## Supplementary File 2 - Pairwise ligand similarity by ECFP-4 Tc and MCS% for "Large scale prospective evaluation of co-folding across hundreds of Mac1-ligand complexes and three virtual screens" (part 26 of 41)

### Sheet: Pairwise_TC(AmpC) (continued)
ZINCok00000ezd89	0.109756	0.154762	0.125	0.253165	0.164706	0.27027	0.208791	0.136364	0.175	0.1625	0.30137	0.246914	0.259259	0.180723	0.142857	0.287671	0.202532	0.164706	0.172414	0.263158	0.155844	0.195122	0.2	0.157895	0.164557	0.158537	0.280488	0.139535	0.155844	0.2	0.1875	0.28	0.202381	0.189873	0.219512	0.178571	0.182927	0.139535	0.410959	0.219512	0.139535	0.177215	0.217949	0.298507	0.136364	0.139535	0.142857	0.306667	0.228916	0.175	0.22619	0.151163	0.127907	0.265823	0.207317	0.170732	0.1375	0.17284	0.147727	0.263158	0.233766	0.127907	0.1875	0.164557	0.1625	0.166667	0.320513	0.30137	0.228916	0.30137	0.253165	0.236842	0.192771	0.108696	0.22619	0.1375	0.265823	0.182927	0.181818	0.181818	0.164706	0.17284	0.170732	0.307692	0.152941	0.350649	0.180723	0.2875	0.148148	0.148148	0.156627	0.101124	0.197674	0.186667	0.164557	0.197674	0.291139	0.146341	0.162791	0.243243	0.189873	0.17284	0.142857	0.127907	0.10989	0.134146	0.285714	0.1375	0.160494	0.265823	0.289474	0.2	0.1625	0.181818	0.197531	0.175	0.282051	0.265823	0.10989	0.25	0.174419	0.16092	0.507692	0.178571	0.120879	0.149425	0.151899	0.202381	0.204819	0.209877	0.123457	0.272727	0.256098	0.298701	0.144578	0.156627	0.17284	0.185185	0.166667	0.1875	0.1625	0.1625	0.272727	0.122222	0.123457	0.170732	0.259259	0.164706	0.217949	0.2875	0.152941	0.243902	0.337662	0.160494	0.154762	0.213333	0.2875	0.25	0.269231	0.166667	0.315789	0.175	0.168675	0.231707	0.156627	0.120482	0.25641	0.269231	0.153846	0.302632	0.25974	0.1875	0.176471	0.367647	0.168675	0.151163	0.21519	0.246914	0.160494	0.2875	0.259259	0.177215	0.283951	0.136364	0.202532	0.149425	0.207317	0.291139	0.298701	0.263158	0.121951	0.147727	0.144578	0.148148	0.154762	0.217949	0.1875	0.223529	0.222222	0.2625	0.151163	0.209877	0.1875	0.139535	0.190476	0.114943	0.184211	0.129412	0.25	0.234568	0.123596	0.175676	0.240506	0.156627	0.15	0.16092	0.147727	0.142857	0.3	0.170732	0.186047	0.202532	0.195122	0.197531	0.182927	0.175	0.192308	0.162791	0.164557	0.151163	0.162791	0.168831	0.180723	0.285714	0.156627	0.234568	0.131868	0.189873	0.134831	0.146067	0.202381	0.202381	0.223529	0.25	0.122222	0.166667	0.168539	0.152941	0.148148	0.1875	0.190476	0.118421	0.153846	0.113924	0.0843373	0.169231	0.16092	0.184211	0.151163	0.1875	0.130435	0.157303	0.134146	0.16	0.164706	0.159091	0.192771	0.125	0.175	0.11828	0.120482	0.17284	0.0842105	0.142857	0.180723	0.189873	0.164706	0.119048	0.179487	0.156627	0.164706	0.159091	0.0869565	0.147727	0.17284	0.15	0.204819	0.230769	0.185185	0.107143	0.126582	0.154762	0.2	0.152174	0.137931	0.141176	0.147727	0.179487	0.202381	0.130435	0.171053	0.15	0.168831	0.123457	0.156627	0.126316	0.168831	0.177215	0.202532	0.152941	0.25	0.209877	0.146067	0.202381	0.157303	0.125	0.1125	0.151163	0.102273	0.175	0.197368	0.1875	0.109756	0.142857	0.133333	0.119565	0.141304	0.10989	0.197674	0.141026	0.136364	0.142857	0.22093	0.115385	0.0740741	0.138298	0.215909	0.160494	0.178571	0.225	0.125	0.131868	0.156627	0.144578	0.120482	0.253165	0.10989	0.134146	0.125	0.22093	0.173333	0.156627	0.172414	0.139785	0.113636	0.166667	0.137931	0.131868	0.148148	0.216867	0.151163	0.135802	0.209877	0.164706	0.205128	0.122222	0.209877	0.179487	0.137931	0.120482	0.131868	0.15	0.131868	0.107143	0.146341	0.112245	0.166667	0.170455	0.125	0.114943	0.2125	0.206897	0.180723	0.2	0.152941	0.202381	0.197802	0.215909	0.222222	0.126437	0.154762	0.146067	0.188235	0.13253	0.162791	0.130435	0.120482	0.11236	0.123596	0.16092	0.0898876	0.158537	0.0978261	0.181818	0.120482	0.191011	0.144578	0.164706	0.2	0.1625	0.142857	0.16129	0.107527	0.197531	0.1375	0.211765	0.148148	0.138298	0.192771	0.192771	0.139785	0.153846	0.202381	0.159091	0.180723	0.146067	0.126316	0.195402	0.27027	0.137931	0.153846	0.2	0.145833	0.135417	0.117647	0.146067	0.182927	0.194805	0.202703	0.154762	0.117647	0.111111	0.146667	0.191781	0.134831	0.164706	0.127907	0.11236	0.158537	0.120879	0.168675	0.133333	0.147727	0.180723	0.156627	0.127907	0.25641	0.136842	0.17284	0.129412	0.226667	0.1625	0.216867	0.153846	0.278481	0.141026	0.1625	0.119565	0.141304	0.123596	0.130435	0.159091	0.174419	0.125	0.144737	0.137931	0.180723	0.162791	0.142857	0.091954	0.282051	0.182927	0.356164	0.152941	0.148936	0.132653	0.178082	0.150538	0.108434	0.197531	0.129412	0.133333	0.178571	0.153846	0.174419	0.291139	0.168675	0.142857	0.141026	0.154762	0.231707	0.21519	0.2	0.158537	0.180723	0.156627	0.179775	0.120879	0.137931	0.131868	0.129412	0.155556	0.168539	0.141176	0.209877	0.228916	0.150538	0.16092	0.137931	0.163043	0.168539	0.190476	0.180723	0.226667	0.209877	0.168675	0.130952	0.129032	0.2125	0.127907	0.126437	0.148148	0.277108	0.115789	0.222222	0.151163	0.123596	0.0957447	0.138298	0.154762	0.151163	0.0980392	0.197674	0.130435	0.130435	0.1	0.133333	0.307692	0.189873	0.2	0.162791	0.175	0.136364	0.130435	0.147368	0.144578	0.135802	0.220779	0.105263	0.285714	0.108696	0.113636	0.149425	0.135417	0.178571	0.205128	0.166667	0.134831	0.162791	0.130952	0.180723	0.130435	0.1875	0.139535	0.22973	0.149425	0.171053	0.229885	0.180723	0.243902	0.141176	0.152941	0.141304	0.0842105	0.141176	0.107527	0.125	0.126437	0.133333	0.125	0.178571	0.160494	0.176471	0.156627	0.141176	0.142857	0.147727	0.179775	0.146067	0.121951	0.136842	0.1	0.153846	0.139785	0.146341	0.146067	0.215909	0.137931	0.11828	0.185185	0.175824	0.202381	0.120879	0.2375	0.147727	0.2125	0.126437	0.180723	0.1875	0.259259	0.122222	0.185185	0.129032	0.155556	0.139535	0.144444	0.159091	0.142857	0.105882	0.190476	0.197368	0.156627	0.113402	0.190476	0.17284	0.191011	0.204819	0.238095	0.192771	0.134831	0.136364	0.126437	0.122222	0.227848	0.192771	0.185185	0.152174	0.109756	0.172414	0.125	0.154762	0.22619	0.151163	0.194805	0.182927	0.13253	0.134831	0.154762	0.147727	0.127907	0.217949	0.27027	0.144444	0.172414	0.166667	0.222222	0.188235	0.2	0.206897	0.139241	0.142857	0.146341	0.228916	0.207317	0.253165	0.147727	0.179775	0.127907	0.195122	0.243902	0.25641	0.144444	0.197674	0.149425	0.129032	0.234568	0.131868	0.166667	0.151163	0.157303	0.228916	0.131868	0.230769	0.182927	0.170455	0.178571	0.139785	0.116279	0.280488	0.147727	0.120879	0.133333	0.197674	0.289474	0.116279	0.121951	0.178571	0.297619	0.17284	0.108696	0.15	0.120482	0.183908	0.193182	0.115789	0.195402	0.129412	0.097561	0.134146	0.191011	0.191011	0.139535	0.155556	0.195122	0.179487	0.136364	0.125	0.26506	0.136364	0.170732	0.181818	0.136364	0.2	0.170455	0.172414	0.139785	0.182927	0.24359	0.16092	0.168675	0.176471	0.192308	0.180723	0.0879121	0.147727	0.311688	0.123457	0.141176	0.148148	0.111111	0.177215	0.207792	0.202247	0.278481	0.146067	0.139535	0.114943	0.125	0.104651	0.156627	0.191011	0.141176	0.15	0.123457	0.141176	0.11236	0.148148	0.152941	0.177215	0.441176	0.147727	0.179487	0.246914	0.185185	0.123457	0.114583	0.139535	0.117647	0.182927	0.164706	0.125	0.142857	0.3	0.238095	0.149425	0.1625	0.181818	0.172414	0.164706	0.181818	0.120879	0.1875	0.211765	0.168675	0.129412	0.156627	0.134831	0.192771	0.152941	0.145833	0.173333	0.133333	0.141026	0.269231	0.392405	0.183908	0.240964	0.11828	0.189873	0.261905	0.122222	0.13253	0.0930233	0.122222	0.235294	0.11236	0.1375	0.126316	0.144444	0.135417	0.107527	0.117647	0.192771	0.270588	0.202532	0.235294	0.16092	0.0967742	0.223529	0.446154	0.182927	0.183908	0.177778	0.209877	0.125	0.207317	0.16129	0.164706	0.172414	0.164706	0.153846	0.129412	0.122222	0.152941	0.182927	0.180723	0.160494	0.162791	0.127907	0.149425	0.144444	0.166667	0.15	0.144444	0.182927	0.136842	0.243902	0.144444	0.144578	0.162791	0.172414	0.17284	0.114583	0.180723	0.202381	0.152941	0.179487	0.176471	0.164706	0.119565	0.0957447	0.129412	0.15	0.152941	0.175	0.180723	0.216867	0.164557	0.149425	0.195122	0.176471	0.2125	0.142857	0.197674	0.107527	0.152941	0.135802	0.108696	0.166667	0.13253	0.133333	0.2375	0.162791	0.202247	0.126437	0.144578	0.271605	0.127907	0.172414	0.155556	0.126316	0.139535	0.224719	0.141176	0.127907	0.159091	0.25	0.139535	0.24	0.176471	0.121951	0.235294	0.129412	0.210526	0.2	0.141176	0.25641	0.246914	0.116279	0.180723	0.207792	0.162791	0.150538	0.125	0.185185	0.144444	0.103093	0.168675	0.154762	0.192771	0.136364	0.17284	0.11828	0.126582	0.183908	0.25	0.207792	0.127907	0.16092	0.177215	0.152941	0.152941	0.135417	0.133333	0.15	0.123596	0.217949	0.149425	0.16092	0.2	0.142857	0.156627	0.134146	0.186047	0.181818	0.2125	0.259259	1	0.123457	0.25974	0.146067	0.2	0.2875	0.137931	0.136364	0.2	0.113636	0.139535	0.139785	0.142857	0.127907	0.147368	0.101266	0.14433	0.108696	0.168831	0.238095	0.227848	0.136842	0.197674	0.197368	0.17284	0.235294	0.133333	0.158537	0.1875	0.136364	0.259259	0.131868	0.16092	0.172414	0.168675	0.216867	0.22093	0.121951	0.204819	0.142857	0.158537	0.282051	0.272727	0.182927	0.282051	0.282051	0.152174	0.275	0.146067	0.159091	0.133333	0.16092	0.136364	0.154762	0.16092	0.1625	0.149425	0.178571	0.142857	0.188235	0.114943	0.246914	0.123711	0.154762	0.193182	0.227848	0.25	0.147727	0.123596	0.160494	0.247059	0.149425	0.170732	0.263158	0.139535	0.151899	0.139785	0.129032	0.228916	0.151163	0.158537	0.16129	0.202381	0.103448	0.186047	0.222222	0.152941	0.136364	0.297297	0.12766	0.168831	0.307692	0.247059	0.154762	0.149425	0.271605	0.166667	0.139535	0.146067	0.146067	0.271605	0.133333	0.12766	0.144737	0.2625	0.246914	0.151163	0.246753	0.166667	0.142857	0.151163	0.197674	0.122222	0.119048	0.129412	0.122222	0.204819	0.263158	0.197674	0.2	0.152174	0.17284	0.164706	0.131868	0.202381	0.142857	0.168675	0.178571	0.131868	0.172414	0.211111	0.126316	0.13253	0.183908	0.133333	0.166667	0.126437	0.122222	0.219512	0.159091	0.160494	0.269231	0.168675	0.177778	0.168675	0.195402	0.222222	0.258824	0.195122	0.175	0.130952	0.180723	0.108696	0.166667	0.125	0.170732	0.131868	0.144444	0.239437	0.152941	0.120879	0.129412	0.244186	0.162791	0.17284	0.139535	0.119565	0.123596	0.139241	0.219178	0.204819	0.190476	0.283784	0.2375	0.465753	0.223529	0.195402	0.130952	0.10989	0.144444	0.285714	0.122449	0.131868	0.141304	0.10989	0.149425	0.114943	0.269231	0.134831	0.141176	0.159091	0.180723	0.139535	0.152941	0.275	0.16092	0.141304	0.164835	0.129412	0.230769	0.164557	0.135802	0.177778	0.243902	0.164557	0.197674	0.177215	0.298701	0.141176	0.202381	0.12766	0.123596	0.16092	0.176471	0.135802	0.209302	0.166667	0.22619	0.157895	0.211765	0.134831	0.190476	0.162791	0.151163	0.15	0.39726	0.21519	0.189873	0.139535	0.24359	0.16129	0.168539	0.258824	0.39726	0.234568	0.142857	0.1375	0.207317	0.235294	0.147727	0.166667	0.134831	0.271605	0.137931	0.230769	0.22619	0.197531	0.16092	0.148936	0.146067	0.206897	0.146067	0.179775	0.180723	0.157303	0.211765	0.141304	0.272727	0.32	0.192771	0.137931	0.137931	0.222222	0.192771	0.16092	0.134831	0.174419	0.154762	0.175	0.214286	0.174419	0.146341	0.25974	0.240964	0.225	0.134146	0.176471	0.172414	0.120482	0.157303	0.231707	0.202381	0.175	0.168675	0.186047	0.16092	0.246914	0.1875	0.197531	0.207317	0.16092	0.120879	0.265823	0.233766	0.139785	0.256098	0.166667	0.133333	0.1625	0.202703	0.283951	0.134146	0.197368	0.240506	0.134831	0.144444	0.160494	0.126437	0.155556	0.129032	0.136364	0.150538	0.182927	0.130435	0.170732	0.160494	0.166667	0.159091	0.108696	0.2	0.209877	0.178571	0.259259	0.191011	0.154762	0.117021	0.162791	0.17284	0.134831	0.126437	0.206897	0.125	0.129412	0.174419	0.120879	0.142857
ZINCps000005ts9l	0.142857	0.387097	0.234375	0.128205	0.060241	0.169014	0.192771	0.141026	0.360656	0.223881	0.166667	0.184211	0.166667	0.225352	0.1625	0.121622	0.2	0.142857	0.151899	0.133333	0.130435	0.191781	0.128571	0.327586	0.208955	0.135135	0.13253	0.12987	0.344828	0.22973	0.2	0.118421	0.153846	0.136986	0.126582	0.128205	0.162162	0.338462	0.135802	0.141026	0.359375	0.108108	0.135135	0.117647	0.308824	0.115385	0.0897436	0.12987	0.0963855	0.136986	0.226667	0.142857	0.283582	0.0987654	0.1	0.103896	0.454545	0.105263	0.168831	0.103896	0.135135	0.246377	0.150685	0.157143	0.123288	0.111111	0.135802	0.105263	0.166667	0.150685	0.113924	0.202899	0.142857	0.213333	0.15	0.355932	0.126582	0.162162	0.256757	0.1625	0.0731707	0.0909091	0.164384	0.1375	0.0875	0.134146	0.144737	0.0952381	0.0933333	0.108108	0.148649	0.175676	0.135802	0.2	0.109589	0.15	0.123457	0.152778	0.126582	0.191176	0.185714	0.135135	0.103896	0.194444	0.168831	0.0933333	0.1	0.19403	0.152778	0.1125	0.115385	0.0759494	0.123288	0.134146	0.116883	0.169014	0.126582	0.141026	0.267606	0.126582	0.153846	0.125	0.144737	0.142857	0.197368	0.0987654	0.0958904	0.0843373	0.155844	0.191781	0.142857	0.144737	0.135802	0.171053	0.135135	0.118421	0.12	0.148649	0.101266	0.0769231	0.0789474	0.0933333	0.16	0.267606	0.6	0.103896	0.151899	0.113924	0.0909091	0.179487	0.12987	0.123457	0.135802	0.0921053	0.131579	0.15942	0.164557	0.0987654	0.128205	0.111111	0.171053	0.0779221	0.0886076	0.0843373	0.103896	0.108108	0.175676	0.142857	0.146341	0.128205	0.116883	0.105263	0.126582	0.15493	0.102564	0.128205	0.164384	0.097561	0.121622	0.135802	0.151899	0.15493	0.120482	0.186667	0.135135	0.0987654	0.157895	0.123457	0.141026	0.148649	0.246154	0.097561	0.5	0.108108	0.0886076	0.135135	0.166667	0.120482	0.0864198	0.184211	0.113924	0.144737	0.105263	0.0609756	0.141026	0.211268	0.0972222	0.0897436	0.105263	0.155844	0.141026	0.0857143	0.16	0.0625	0.140845	0.139241	0.184211	0.214286	0.134146	0.103896	0.123457	0.12	0.26087	0.146667	0.116883	0.136986	0.171429	0.1125	0.109589	0.0864198	0.1125	0.144928	0.115385	0.173333	0.0759494	0.126582	0.179487	0.0921053	0.168831	0.0963855	0.184211	0.0588235	0.134146	0.171053	0.125	0.16	0.134146	0.175676	0.123288	0.135135	0.219178	0.138462	0.144928	0.166667	0.19697	0.101695	0.125	0.144928	0.157895	0.150685	0.120482	0.135802	0.188406	0.357143	0.257143	0.181818	0.189189	0.161765	0.185714	0.207792	0.15493	0.166667	0.194805	0.148649	0.144737	0.152778	0.1	0.0779221	0.246154	0.180556	0.173333	0.1375	0.0987654	0.168831	0.105263	0.265625	0.202703	0.197183	0.25	0.171429	0.114286	0.146667	0.127907	0.233766	0.173333	0.246377	0.097561	0.140845	0.139241	0.134146	0.147059	0.191176	0.19697	0.230769	0.148649	0.142857	0.179104	0.242424	0.253731	0.175676	0.171053	0.208333	0.123457	0.267606	0.210526	0.239437	0.130435	0.239437	0.194444	0.185714	0.176471	0.150685	0.19403	0.177215	0.0833333	0.179487	0.105882	0.184211	0.15	0.130435	0.1125	0.148649	0.160494	0.225806	0.0857143	0.246753	0.156627	0.121622	0.142857	0.279412	0.179104	0.15	0.231884	0.12	0.15493	0.128205	0.097561	0.138889	0.128571	0.236842	0.283333	0.133333	0.197368	0.158537	0.191781	0.16	0.128205	0.194805	0.344262	0.168831	0.173333	0.140845	0.175676	0.113924	0.121622	0.153846	0.115385	0.191176	0.1	0.15493	0.108434	0.191176	0.164557	0.15493	0.136986	0.152941	0.191781	0.164557	0.161765	0.116883	0.146667	0.236842	0.12987	0.151899	0.12987	0.153846	0.180723	0.156627	0.128205	0.144737	0.178082	0.151899	0.153846	0.121622	0.155844	0.192308	0.15493	0.1	0.155844	0.153846	0.162162	0.135135	0.184211	0.19403	0.464286	0.158537	0.135135	0.0864198	0.151899	0.188406	0.133333	0.154762	0.15	0.102564	0.15942	0.15	0.138889	0.2	0.142857	0.294118	0.104651	0.175	0.216216	0.166667	0.225352	0.123457	0.142857	0.1625	0.152778	0.173333	0.179104	0.151899	0.192771	0.166667	0.135135	0.197368	0.146667	0.157143	0.181818	0.146667	0.150685	0.128571	0.136364	0.206349	0.0843373	0.142857	0.146667	0.0864198	0.135135	0.213333	0.178082	0.166667	0.184211	0.12987	0.180556	0.283582	0.16	0.227848	0.272727	0.148649	0.191176	0.108108	0.2	0.161765	0.111111	0.2	0.138889	0.108434	0.175	0.141026	0.24	0.151899	0.153846	0.1	0.245902	0.128205	0.115385	0.126582	0.132353	0.12	0.0987654	0.178082	0.157895	0.225352	0.182927	0.136364	0.136364	0.2	0.191176	0.178082	0.148649	0.123457	0.222222	0.128571	0.232877	0.166667	0.194444	0.197183	0.278689	0.194444	0.168831	0.148649	0.148649	0.135135	0.279412	0.231884	0.220779	0.123457	0.142857	0.164557	0.148649	0.148148	0.192308	0.162162	0.208333	0.197368	0.2	0.184211	0.157895	0.156627	0.107143	0.1125	0.16	0.173913	0.208333	0.246377	0.253731	0.119048	0.211268	0.211268	0.0875	0.242424	0.158537	0.117647	0.157895	0.257143	0.141026	0.0952381	0.185185	0.116883	0.173333	0.10989	0.164557	0.148148	0.1625	0.113924	0.109756	0.109756	0.169014	0.148649	0.155844	0.0921053	0.155844	0.1625	0.139535	0.0909091	0.372881	0.185714	0.0930233	0.142857	0.151899	0.115385	0.186667	0.180723	0.113924	0.185714	0.111111	0.153846	0.186667	0.183099	0.115385	0.120482	0.0909091	0.144737	0.111111	0.126582	0.181818	0.103448	0.175676	0.151899	0.162162	0.175676	0.13253	0.108434	0.102564	0.135802	0.144928	0.279412	0.213333	0.353846	0.189189	0.0921053	0.186667	0.118421	0.194444	0.214286	0.125	0.160494	0.151899	0.08	0.102273	0.128205	0.144928	0.17284	0.185714	0.109756	0.170732	0.128205	0.107143	0.180556	0.185185	0.216216	0.181818	0.189189	0.153846	0.178082	0.16	0.175676	0.0909091	0.166667	0.153846	0.180556	0.205128	0.223684	0.191781	0.194805	0.109756	0.118421	0.169014	0.141026	0.212121	0.164384	0.168675	0.328358	0.0769231	0.1875	0.171053	0.148148	0.113924	0.139241	0.171053	0.101266	0.153846	0.131579	0.173333	0.103896	0.158537	0.142857	0.197368	0.161765	0.211268	0.164557	0.189189	0.109589	0.211268	0.185714	0.168831	0.162162	0.184211	0.0886076	0.235294	0.121622	0.121951	0.197368	0.142857	0.173333	0.184211	0.214286	0.160494	0.179104	0.1625	0.185714	0.22973	0.157895	0.157895	0.168831	0.13253	0.0886076	0.144737	0.151899	0.16	0.121951	0.15	0.236111	0.160494	0.0987654	0.179487	0.175	0.1	0.164557	0.181818	0.135802	0.164384	0.075	0.164557	0.173333	0.117647	0.180556	0.146341	0.168831	0.0963855	0.166667	0.15	0.12987	0.214286	0.173913	0.157895	0.166667	0.135135	0.151899	0.0945946	0.413793	0.164557	0.13253	0.104651	0.134146	0.0897436	0.179104	0.138889	0.158537	0.130952	0.115385	0.192308	0.16	0.227273	0.219178	0.168675	0.160494	0.155844	0.197183	0.256757	0.155844	0.1375	0.179487	0.213333	0.217949	0.162162	0.162162	0.2	0.194444	0.141026	0.138889	0.0609756	0.1	0.153846	0.125	0.19403	0.116883	0.205882	0.186667	0.188406	0.138889	0.156627	0.111111	0.151899	0.16	0.131579	0.128205	0.105263	0.231884	0.104651	0.178082	0.246154	0.0958904	0.131579	0.142857	0.123288	0.144737	0.15493	0.101266	0.25	0.191176	0.153846	0.180556	0.269841	0.156627	0.16	0.0909091	0.211268	0.189189	0.142857	0.134146	0.148148	0.134146	0.171053	0.108108	0.176471	0.123457	0.173333	0.107143	0.166667	0.166667	0.15	0.131579	0.148649	0.268657	0.25	0.173333	0.191781	0.178571	0.115942	0.1375	0.278689	0.128205	0.164706	0.164557	0.108434	0.107143	0.136986	0.130952	0.2	0.383333	0.136986	0.125	0.13253	0.128205	0.111111	0.170732	0.135802	0.166667	0.121951	0.105263	0.189189	0.154762	0.2	0.146341	0.125	0.109756	0.273973	0.152778	0.116883	0.15	0.17284	0.16	0.112676	0.189189	0.168675	0.173333	0.123457	0.157895	0.179104	0.0897436	0.285714	0.16	0.146667	0.0875	0.185714	0.126582	0.228571	0.126582	0.121951	0.16	0.125	0.15	0.162162	0.102273	0.151899	0.135802	0.217391	0.141026	0.123457	0.150685	0.185185	0.12987	0.184211	0.191781	0.0945946	0.126582	0.189189	0.15	0.121951	0.133333	0.173913	0.144737	0.169014	0.16	0.111111	0.191176	0.141026	0.144737	0.219178	0.116883	0.118421	0.164557	0.179487	0.191781	0.173913	0.123457	0.0804598	0.482143	0.181818	0.1	0.0987654	0.142857	0.279412	0.150685	0.135802	0.211268	0.1375	0.1625	0.156627	0.16	0.166667	0.162162	0.246377	0.28169	0.141026	0.16	0.15493	0.155844	0.140845	0.105882	0.118421	0.109589	0.231884	0.246377	0.144737	0.153846	0.0897436	0.0875	0.138889	0.1125	0.2	0.173333	0.133333	0.108434	0.129412	0.116883	0.102564	0.275362	0.1125	0.272727	0.1625	0.147059	0.121951	0.0987654	0.108108	0.178082	0.184211	0.188406	0.115385	0.0875	0.152941	0.123457	0.227273	0.141026	0.166667	0.186667	0.139241	0.181818	0.1625	0.180556	0.15493	0.181818	0.1625	0.211268	0.123457	0.123457	1	0.162162	0.123457	0.148649	0.121951	0.128205	0.1125	0.166667	0.115385	0.115385	0.117647	0.192308	0.116883	0.166667	0.117647	0.149425	0.123457	0.128571	0.192308	0.162162	0.127907	0.164557	0.142857	0.105263	0.146341	0.151899	0.150685	0.12	0.155844	0.123457	0.135802	0.125	0.1375	0.162162	0.2	0.13253	0.0945946	0.155844	0.118421	0.217391	0.155844	0.16	0.194444	0.171053	0.126582	0.233766	0.1375	0.123457	0.151899	0.197368	0.285714	0.186667	0.131579	0.139241	0.123288	0.202703	0.157895	0.0897436	0.153846	0.228571	0.168831	0.152941	0.178082	0.175	0.178082	0.141026	0.0843373	0.171053	0.238806	0.091954	0.186667	0.133333	0.133333	0.101266	0.0958904	0.202532	0.0930233	0.151899	0.1	0.183099	0.168675	0.0714286	0.118421	0.166667	0.1	0.242857	0.1125	0.0897436	0.1875	0.0821918	0.151899	0.091954	0.228571	0.0853659	0.179487	0.144737	0.0740741	0.1375	0.1375	0.108434	0.213333	0.130952	0.101449	0.153846	0.153846	0.189189	0.148649	0.101266	0.223684	0.157895	0.121951	0.2	0.121622	0.214286	0.184211	0.1125	0.133333	0.15	0.0821918	0.144578	0.272727	0.1	0.210526	0.125	0.291667	0.102564	0.128205	0.108434	0.1375	0.195122	0.0909091	0.121622	0.164557	0.0963855	0.12987	0.101266	0.125	0.171053	0.109756	0.136986	0.113924	0.0886076	0.158537	0.146667	0.148148	0.142857	0.129412	0.0875	0.0921053	0.12	0.12987	0.1375	0.26087	0.173333	0.148649	0.121951	0.164557	0.115942	0.225352	0.151899	0.133333	0.129412	0.141026	0.183099	0.191781	0.121951	0.171053	0.215385	0.147059	0.171053	0.155844	0.150685	0.142857	0.142857	0.207792	0.148148	0.217391	0.125	0.179487	0.128205	0.1	0.15	0.189873	0.125	0.171053	0.194444	0.128205	0.153846	0.131579	0.166667	0.16	0.242857	0.12987	0.123457	0.168831	0.160494	0.117647	0.25	0.133333	0.0945946	0.173913	0.17284	0.181818	0.0657895	0.135802	0.223881	0.155844	0.162162	0.267606	0.117647	0.0987654	0.2	0.0987654	0.157143	0.192308	0.175676	0.15	0.132353	0.121951	0.168831	0.155844	0.126582	0.173333	0.208955	0.0963855	0.164384	0.106667	0.242857	0.131579	0.127907	0.134146	0.103448	0.109756	0.141026	0.177215	0.15942	0.128205	0.105882	0.184211	0.13253	0.168831	0.108434	0.142857	0.133333	0.0952381	0.162162	0.168831	0.182927	0.0963855	0.146341	0.151899	0.146341	0.144737	0.135802	0.164557	0.119048	0.12987	0.113924	0.1	0.113924	0.222222	0.173333	0.128205	0.111111	0.168831	0.153846	0.146667	0.0921053	0.151899	0.111111	0.106667	0.178082	0.135802	0.175676	0.223881	0.171053	0.166667	0.223881	0.108434	0.125	0.184211	0.0921053	0.0886076	0.0833333	0.153846	0.111111	0.105263	0.228571	0.1	0.168831	0.151899	0.171053	0.12	0.117647	0.121951	0.175676	0.0705882	0.0789474	0.0985915	0.0941176	0.123288	0.0810811	0.115385	0.139241	0.121951	0.0779221	0.175676	0.134146	0.13253	0.171053	0.142857	0.131579	0.134146	0.118421	0.136986	0.12987	0.166667	0.123457	0.133333	0.12987	0.1	0.109756	0.091954	0.102564	0.146341	0.202703	0.12	0.168831	0.175676	0.146341	0.189189	0.133333	0.139241	0.1375	0.197183
ZINCpr000005sZ93	0.194444	0.15	0.133333	0.446154	0.175	0.459016	0.25	0.158537	0.253521	0.128205	0.2	0.476923	0.426471	0.1625	0.151163	0.561404	0.267606	0.160494	0.168675	0.491803	0.183099	0.192308	0.197183	0.185714	0.12987	0.153846	0.470588	0.134146	0.166667	0.141176	0.2	0.491803	0.230769	0.271429	0.217949	0.189873	0.210526	0.192308	0.4	0.338028	0.148148	0.257143	0.216216	0.464286	0.130952	0.1625	0.181818	0.5	0.385714	0.202703	0.126437	0.160494	0.15	0.439394	0.146341	0.166667	0.162162	0.216216	0.156627	0.467742	0.232877	0.121951	0.184211	0.16	0.222222	0.194444	0.380282	0.47541	0.2125	0.40625	0.236842	0.155844	0.305556	0.102273	0.272727	0.162162	0.376812	0.179487	0.164706	0.192771	0.220779	0.267606	0.151899	0.182927	0.177215	0.356164	0.273973	0.441176	0.189189	0.239437	0.197368	0.120482	0.209877	0.333333	0.242857	0.272727	0.426471	0.202703	0.283784	0.242857	0.171053	0.168831	0.181818	0.15	0.129412	0.222222	0.46875	0.178082	0.171053	0.158537	0.453125	0.181818	0.239437	0.192771	0.15	0.141026	0.557377	0.637931	0.129412	0.439394	0.2	0.156627	0.273973	0.119048	0.102273	0.1875	0.211268	0.28	0.266667	0.291667	0.131579	0.273973	0.272727	0.397059	0.184211	0.1375	0.153846	0.197368	0.148148	0.2	0.157895	0.222222	0.409091	0.156627	0.146667	0.213333	0.366197	0.189873	0.168831	0.380282	0.177215	0.447761	0.361111	0.171053	0.164557	0.228571	0.4	0.41791	0.446154	0.211268	0.439394	0.155844	0.135802	0.142857	0.181818	0.205479	0.576271	0.402985	0.190476	0.362319	0.508197	0.168831	0.233766	0.205479	0.226667	0.205128	0.22973	0.454545	0.141026	0.380282	0.405797	0.239437	0.356164	0.144578	0.2	0.202532	0.175	0.405797	0.397059	0.123457	0.144737	0.230769	0.168831	0.157895	0.210526	0.2	0.168831	0.414286	0.146341	0.52381	0.220779	0.223684	0.168831	0.134146	0.217949	0.15	0.231884	0.213333	0.5	0.17284	0.202532	0.15493	0.177215	0.1375	0.175676	0.2	0.116279	0.123457	0.356164	0.246575	0.276316	0.184211	0.120482	0.164557	0.179487	0.171053	0.189189	0.217949	0.191781	0.146341	0.17284	0.164384	0.192308	0.492063	0.181818	0.202532	0.126437	0.253521	0.116279	0.197531	0.2	0.142857	0.178571	0.233766	0.230769	0.192308	0.11236	0.134146	0.189189	0.304348	0.17284	0.111111	0.214286	0.136986	0.0897436	0.163934	0.103448	0.197183	0.119048	0.184211	0.125	0.101124	0.222222	0.188406	0.146341	0.141176	0.160494	0.148649	0.202703	0.137931	0.173333	0.168831	0.139535	0.22973	0.207792	0.308824	0.205128	0.126582	0.12987	0.123457	0.146341	0.127907	0.117647	0.2	0.139241	0.12987	0.30137	0.213333	0.181818	0.113924	0.150685	0.135802	0.2875	0.122222	0.119048	0.164557	0.185185	0.225352	0.246753	0.137931	0.183099	0.115385	0.197183	0.178082	0.1375	0.146067	0.118421	0.157895	0.168831	0.107143	0.30137	0.120482	0.102273	0.28	0.152941	0.105882	0.2	0.160494	0.121951	0.186667	0.228571	0.153846	0.131579	0.192771	0.168675	0.139535	0.111111	0.142857	0.272727	0.166667	0.202532	0.123457	0.282051	0.15493	0.138889	0.120879	0.36	0.171053	0.253333	0.177215	0.180556	0.166667	0.166667	0.139241	0.157895	0.424242	0.156627	0.128205	0.164384	0.265823	0.152778	0.166667	0.114943	0.147727	0.148148	0.1625	0.160494	0.152941	0.173333	0.297297	0.160494	0.175676	0.192308	0.205128	0.202703	0.156627	0.177215	0.26087	0.205128	0.205479	0.101124	0.175676	0.152941	0.0864198	0.186667	0.130435	0.120482	0.126437	0.148649	0.15	0.314286	0.265823	0.177215	0.276316	0.177215	0.315068	0.253012	0.259259	0.236842	0.177215	0.179487	0.182927	0.170732	0.155844	0.144578	0.151163	0.128205	0.105882	0.158537	0.170732	0.121951	0.168831	0.129412	0.162162	0.142857	0.188235	0.153846	0.189873	0.276316	0.189189	0.151899	0.157303	0.113636	0.135802	0.178082	0.166667	0.142857	0.159091	0.220779	0.175	0.147727	0.149425	0.28	0.127907	0.177215	0.114943	0.146067	0.178571	0.412698	0.160494	0.148649	0.293333	0.179775	0.130435	0.139241	0.127907	0.277778	0.208333	0.235294	0.15	0.168831	0.133333	0.208955	0.138889	0.129412	0.146341	0.0952381	0.13253	0.153846	0.114943	0.164557	0.141176	0.129412	0.223684	0.1375	0.121951	0.177215	0.157303	0.139241	0.109756	0.359375	0.189189	0.116279	0.180556	0.454545	0.150685	0.142857	0.139535	0.0989011	0.130952	0.137931	0.141176	0.156627	0.253333	0.138889	0.175	0.177215	0.17284	0.152778	0.153846	0.41791	0.121951	0.382353	0.177215	0.119565	0.139785	0.173913	0.120879	0.115385	0.179487	0.123457	0.127907	0.160494	0.118421	0.142857	0.492308	0.194805	0.1375	0.166667	0.108434	0.28	0.318841	0.318841	0.153846	0.207792	0.1375	0.149425	0.102273	0.146341	0.152941	0.151899	0.178571	0.192771	0.179487	0.1625	0.24359	0.146067	0.156627	0.119048	0.133333	0.125	0.158537	0.134146	0.16	0.291667	0.243243	0.111111	0.149425	0.295775	0.135802	0.120482	0.189189	0.402778	0.16092	0.27027	0.146341	0.117647	0.139535	0.146067	0.179487	0.119048	0.0918367	0.166667	0.11236	0.11236	0.119048	0.127907	0.447761	0.219178	0.28169	0.144578	0.219178	0.1875	0.125	0.130435	0.184211	0.191781	0.202703	0.111111	0.492063	0.102273	0.192308	0.158537	0.11828	0.146341	0.219178	0.194444	0.142857	0.202532	0.125	0.177215	0.125	0.139241	0.148148	0.162162	0.144578	0.166667	0.43662	0.148148	0.515625	0.164557	0.177215	0.162791	0.139535	0.135802	0.113636	0.164384	0.148148	0.114943	0.146341	0.175	0.202703	0.1875	0.22973	0.179487	0.151899	0.103448	0.136364	0.114943	0.144737	0.197674	0.175	0.164384	0.122222	0.1125	0.182927	0.259259	0.160494	0.137931	0.181818	0.146067	0.297297	0.102273	0.287671	0.170732	0.164557	0.0941176	0.192308	0.216216	0.293333	0.185185	0.151899	0.123596	0.11236	0.1625	0.126437	0.141176	0.109756	0.141026	0.233766	0.131579	0.197368	0.144444	0.17284	0.125	0.202381	0.30137	0.285714	0.146341	0.156627	0.202532	0.120482	0.142857	0.373134	0.160494	0.263889	0.147727	0.0886076	0.182927	0.118421	0.135802	0.289474	0.189873	0.16	0.135802	0.171053	0.156627	0.15	0.129412	0.135802	0.139241	0.459016	0.166667	0.154762	0.194444	0.205128	0.185185	0.123457	0.149425	0.133333	0.192771	0.141026	0.141176	0.175	0.287671	0.142857	0.25	0.121951	0.192308	0.182927	0.291667	0.113636	0.324324	0.17284	0.136364	0.217949	0.126437	0.162791	0.160494	0.180723	0.25974	0.139535	0.3	0.210526	0.126437	0.175	0.147727	0.123457	0.449275	0.156627	0.141176	0.114943	0.272727	0.55	0.151899	0.175676	0.160494	0.386667	0.153846	0.114943	0.16	0.189189	0.152941	0.123596	0.10989	0.192771	0.109756	0.164384	0.157895	0.16092	0.278481	0.1625	0.151163	0.148148	0.144737	0.130952	0.0957447	0.351351	0.1875	0.123457	0.192771	0.130952	0.25974	0.166667	0.293333	0.122222	0.135802	0.243243	0.2	0.179487	0.158537	0.173333	0.134146	0.0681818	0.170732	0.432836	0.116883	0.15	0.142857	0.144578	0.173333	0.353846	0.324675	0.454545	0.182927	0.134146	0.179487	0.160494	0.125	0.181818	0.16092	0.15	0.175676	0.131579	0.121951	0.0804598	0.157895	0.120482	0.128205	0.328571	0.156627	0.16	0.246753	0.1375	0.162162	0.146067	0.120482	0.0843373	0.15	0.13253	0.119048	0.151163	0.414286	0.178571	0.158537	0.205479	0.146667	0.141176	0.160494	0.1	0.114943	0.153846	0.324324	0.15	0.0963855	0.181818	0.0909091	0.175	0.1625	0.153846	0.121622	0.114943	0.135135	0.46875	0.280488	0.166667	0.507692	0.1	0.236111	0.346667	0.116279	0.186667	0.0987654	0.129412	0.449275	0.160494	0.162162	0.133333	0.166667	0.142857	0.139535	0.111111	0.175	0.391892	0.184211	0.298701	0.156627	0.127907	0.11236	0.308824	0.164557	0.166667	0.16092	0.223684	0.164384	0.105882	0.119565	0.175	0.154762	0.0804598	0.133333	0.246575	0.185185	0.134146	0.135802	0.177215	0.186667	0.158537	0.121951	0.117647	0.126437	0.148148	0.16	0.113636	0.121951	0.131868	0.276316	0.139535	0.153846	0.17284	0.141176	0.184211	0.108696	0.24	0.170732	0.1625	0.225352	0.266667	0.189873	0.139535	0.0888889	0.1375	0.225352	0.134146	0.155844	0.134146	0.170732	0.12987	0.104651	0.148148	0.117647	0.260274	0.123457	0.225	0.139535	0.177215	0.16	0.0898876	0.123596	0.141026	0.127907	0.492063	0.158537	0.146067	0.148148	0.216216	0.42029	0.164557	0.141176	0.178571	0.108696	0.177215	0.223529	0.121951	0.135802	0.102273	0.397059	0.134146	0.222222	0.158537	0.115385	0.470588	0.123457	0.12987	0.123457	0.121951	0.347826	0.297297	0.109756	0.223684	0.222222	0.1875	0.133333	0.160494	0.1375	0.101124	0.108696	0.164557	0.15	0.13253	0.091954	0.125	0.1	0.166667	0.166667	0.461538	0.189189	0.135802	0.170732	0.353846	0.192308	0.207792	0.106383	0.0898876	0.12987	0.17284	0.2	0.158537	0.170732	0.276316	0.137931	0.123457	0.239437	0.141176	0.253165	0.194805	0.426471	0.25974	0.162162	1	0.168675	0.123457	0.42029	0.13253	0.091954	0.127907	0.134146	0.148148	0.134831	0.11236	0.121951	0.142857	0.108108	0.12766	0.114943	0.197183	0.207317	0.15	0.131868	0.139535	0.146667	0.184211	0.449275	0.102273	0.168831	0.2	0.117647	0.447761	0.126437	0.156627	0.197531	0.15	0.297297	0.265823	0.144737	0.217949	0.166667	0.2	0.17284	0.291667	0.15	0.202532	0.532258	0.10989	0.405797	0.168675	0.168675	0.114943	0.156627	0.17284	0.164557	0.246753	0.275362	0.130952	0.105882	0.213333	0.170732	0.15	0.28	0.11828	0.15	0.176471	0.194805	0.202532	0.129412	0.117647	0.1125	0.364865	0.130952	0.166667	0.246575	0.207792	0.194444	0.134831	0.149425	0.227848	0.287671	0.139241	0.144444	0.263158	0.0963855	0.182927	0.236842	0.148148	0.104651	0.421875	0.122222	0.148649	0.328767	0.383562	0.0952381	0.202532	0.209877	0.134146	0.192308	0.154762	0.154762	0.42029	0.141176	0.10989	0.205882	0.548387	0.230769	0.13253	0.467742	0.24	0.125	0.160494	0.225	0.129412	0.141026	0.181818	0.103448	0.1875	0.596491	0.166667	0.164384	0.122222	0.125	0.175	0.166667	0.129412	0.137931	0.243243	0.160494	0.152941	0.154762	0.268293	0.108696	0.0987654	0.166667	0.102273	0.134146	0.177215	0.103448	0.17284	0.141176	0.219178	0.46875	0.135802	0.122222	0.226667	0.302632	0.160494	0.416667	0.223684	0.202703	0.216216	0.177215	0.154762	0.120482	0.189873	0.22973	0.139535	0.195122	0.185714	0.192308	0.127907	0.22973	0.378378	0.25	0.168831	0.1625	0.180723	0.117647	0.197183	0.166667	0.158537	0.117647	0.184211	0.287671	0.342105	0.285714	0.164706	0.125	0.142857	0.195122	0.446154	0.105263	0.152941	0.149425	0.103448	0.104651	0.164557	0.236842	0.170732	0.164557	0.154762	0.120482	0.120482	0.134146	0.492308	0.142857	0.123596	0.174419	0.151899	0.166667	0.225352	0.175676	0.147727	0.182927	0.144737	0.180723	0.128205	0.376812	0.179487	0.170732	0.16092	0.1875	0.21519	0.266667	0.144737	0.2375	0.273973	0.272727	0.121622	0.240506	0.156627	0.266667	0.104651	0.205128	0.16	0.293333	0.181818	0.171053	0.1625	0.15	0.131868	0.207317	0.39726	0.154762	0.202532	0.125	0.131579	0.160494	0.369863	0.246753	0.123596	0.142857	0.4	0.13253	0.213333	0.42029	0.194805	0.142857	0.157303	0.127907	0.176471	0.154762	0.176471	0.148148	0.101124	0.306667	0.176471	0.273973	0.424242	0.253333	0.13253	0.146341	0.175	0.220779	0.170732	0.142857	0.129412	0.164557	0.202703	0.2125	0.142857	0.141026	0.508197	0.361111	0.1625	0.128205	0.144578	0.168675	0.1	0.152941	0.476923	0.129412	0.202703	0.135802	0.127907	0.142857	0.297297	0.168831	0.135802	0.220779	0.142857	0.141176	0.484375	0.285714	0.16092	0.42029	0.148148	0.114943	0.113924	0.150685	0.434783	0.142857	0.131579	0.5	0.156627	0.152941	0.202703	0.148148	0.207317	0.204819	0.158537	0.120879	0.210526	0.125	0.197368	0.141026	0.223684	0.182927	0.114943	0.1375	0.223684	0.236842	0.426471	0.0978261	0.15	0.176471	0.158537	0.125	0.129412	0.177215	0.25	0.146341	0.151899	0.116279	0.114943	0.109756
ZINCpt000002NChY	0.109756	0.127907	0.125	0.151163	0.151163	0.146341	0.170213	0.0869565	0.13253	0.134146	0.144578	0.147727	0.159091	0.126437	0.0947368	0.175	0.17284	0.11236	0.159091	0.170732	0.155844	0.166667	0.125	0.128205	0.15	0.158537	0.153846	0.126437	0.1125	0.146067	0.1875	0.170732	0.122222	0.160494	0.219512	0.125	0.168675	0.101124	0.157303	0.111111	0.113636	0.1625	0.1875	0.16	0.123596	0.113636	0.170732	0.166667	0.172414	0.175	0.131868	0.151163	0.102273	0.162791	0.164706	0.156627	0.166667	0.17284	0.122222	0.2	0.144578	0.114943	0.158537	0.121951	0.177215	0.151899	0.131868	0.17284	0.133333	0.144578	0.178571	0.175	0.207317	0.120879	0.170455	0.166667	0.149425	0.168675	0.168539	0.155556	0.125	0.17284	0.129412	0.186047	0.139535	0.155556	0.209877	0.157303	0.134146	0.120482	0.129412	0.139535	0.170455	0.171053	0.15	0.107527	0.186047	0.220779	0.204819	0.135802	0.146341	0.130952	0.170732	0.168675	0.16092	0.177215	0.164706	0.123457	0.13253	0.136364	0.180723	0.2	0.148148	0.155556	0.154762	0.105882	0.190476	0.149425	0.0978261	0.149425	0.122222	0.231707	0.126437	0.151163	0.0851064	0.190476	0.166667	0.134831	0.149425	0.166667	0.109756	0.139535	0.144444	0.149425	0.130952	0.116279	0.117647	0.142857	0.152941	0.158537	0.134146	0.1625	0.139535	0.188235	0.0963855	0.142857	0.159091	0.192771	0.158537	0.157303	0.126437	0.172414	0.157303	0.175	0.127907	0.1375	0.197674	0.162791	0.164706	0.181818	0.149425	0.175	0.168675	0.147727	0.2	0.177215	0.195122	0.164706	0.117021	0.151163	0.182927	0.1875	0.136364	0.134146	0.127907	0.207317	0.170732	0.16092	0.119048	0.157303	0.172414	0.1625	0.155556	0.149425	0.17284	0.176471	0.11236	0.172414	0.149425	0.142857	0.121951	0.16092	0.117647	0.148148	0.168675	0.17284	0.144578	0.195402	0.164706	0.16092	0.164706	0.152941	0.158537	0.240506	0.123596	0.114943	0.153846	0.129412	0.158537	0.136364	0.123596	0.175676	0.166667	0.170732	0.226667	0.122222	0.0978261	0.116279	0.168539	0.185185	0.172414	0.17284	0.139535	0.154762	0.141176	0.146341	0.134146	0.162791	0.15	0.207317	0.123596	0.139241	0.152941	0.164706	0.170732	0.149425	0.0957447	0.160494	0.122222	0.159091	0.174419	0.122222	0.181818	0.149425	0.16092	0.113636	0.181818	0.126437	0.148148	0.104651	0.111111	0.103896	0.125	0.0864198	0.111111	0.134328	0.0860215	0.184211	0.11236	0.117647	0.130435	0.0842105	0.120482	0.101266	0.1	0.0851064	0.164706	0.139241	0.175	0.11828	0.134146	0.117647	0.107527	0.129412	0.113636	0.105882	0.125	0.13253	0.15	0.103448	0.222222	0.0851064	0.0752688	0.134831	0.091954	0.108434	0.111111	0.116279	0.116279	0.0941176	0.126582	0.127907	0.227273	0.0927835	0.125	0.197531	0.10989	0.121951	0.2625	0.130435	0.1125	0.121951	0.139241	0.151899	0.116279	0.138298	0.097561	0.148148	0.091954	0.113636	0.111111	0.101124	0.0967742	0.10989	0.107527	0.1	0.155844	0.11236	0.127907	0.189873	0.1375	0.144578	0.109756	0.142857	0.108696	0.183908	0.09375	0.0978261	0.183908	0.0987654	0.136364	0.0909091	0.117021	0.16	0.12987	0.114583	0.126316	0.119048	0.137931	0.126437	0.153846	0.119565	0.142857	0.130952	0.0941176	0.178571	0.147727	0.0941176	0.139241	0.22093	0.142857	0.103448	0.0736842	0.139785	0.101124	0.0888889	0.125	0.119565	0.1625	0.134831	0.125	0.108434	0.139535	0.125	0.160494	0.10989	0.126437	0.135802	0.11236	0.192308	0.107527	0.15	0.0957447	0.0813953	0.13253	0.159574	0.166667	0.0842105	0.125	0.114943	0.141176	0.153846	0.166667	0.186047	0.113636	0.147727	0.224719	0.150538	0.125	0.180723	0.182927	0.108696	0.10989	0.0930233	0.136364	0.130435	0.1625	0.1	0.149425	0.122222	0.102273	0.144578	0.10989	0.109756	0.148148	0.0927835	0.158537	0.192771	0.146067	0.120482	0.0909091	0.148936	0.131868	0.114943	0.1375	0.0957447	0.1625	0.103093	0.0879121	0.11236	0.152174	0.129032	0.0978261	0.0851064	0.152941	0.0851064	0.114583	0.142857	0.146341	0.164706	0.139241	0.159091	0.157895	0.112245	0.130952	0.108696	0.114943	0.15	0.155844	0.114943	0.130952	0.139241	0.131579	0.12987	0.10989	0.137931	0.0898876	0.125	0.130952	0.108696	0.168675	0.159091	0.10989	0.139535	0.129412	0.182927	0.101124	0.136842	0.130952	0.103448	0.135802	0.134146	0.122222	0.125	0.16092	0.0987654	0.148148	0.119565	0.09375	0.123596	0.130435	0.146067	0.122222	0.151163	0.115385	0.164706	0.113636	0.123596	0.173333	0.130952	0.149425	0.154762	0.151163	0.126437	0.0909091	0.132653	0.131579	0.163043	0.121951	0.168675	0.103448	0.0851064	0.125	0.153846	0.122222	0.159091	0.114943	0.142857	0.141026	0.0777778	0.122222	0.116279	0.129412	0.104651	0.139535	0.170732	0.153846	0.0967742	0.0879121	0.183908	0.116279	0.11828	0.181818	0.141176	0.126437	0.120879	0.0918367	0.0978261	0.125	0.126316	0.130435	0.149425	0.166667	0.135802	0.139535	0.154762	0.144578	0.166667	0.154762	0.114943	0.113636	0.134146	0.191011	0.0816327	0.151163	0.125	0.0989011	0.157303	0.103093	0.127907	0.0879121	0.0666667	0.0957447	0.0833333	0.11828	0.11236	0.108696	0.186047	0.175	0.170732	0.123596	0.119048	0.123596	0.11828	0.123711	0.144578	0.15	0.13253	0.105263	0.151163	0.0851064	0.139535	0.123596	0.135417	0.0879121	0.175	0.151899	0.174419	0.0989011	0.117647	0.152941	0.0947368	0.104651	0.113636	0.123457	0.123596	0.141026	0.202247	0.126437	0.243902	0.154762	0.101124	0.166667	0.119565	0.102273	0.0957447	0.168831	0.113636	0.172414	0.11236	0.151163	0.175	0.123596	0.129412	0.154762	0.129412	0.0860215	0.141304	0.172414	0.121951	0.125	0.137931	0.153846	0.152174	0.105882	0.133333	0.114583	0.11236	0.130435	0.142857	0.0918367	0.134831	0.0736842	0.125	0.122222	0.127907	0.0769231	0.225	0.158537	0.146067	0.134831	0.129412	0.117021	0.155556	0.101124	0.170455	0.133333	0.103448	0.220779	0.136364	0.109756	0.129412	0.0909091	0.123596	0.158537	0.115789	0.123596	0.106383	0.164706	0.188235	0.204819	0.166667	0.122222	0.154762	0.137931	0.156627	0.139785	0.123457	0.108696	0.111111	0.102273	0.131868	0.164706	0.210526	0.154762	0.189873	0.174419	0.0898876	0.10989	0.141176	0.144578	0.146341	0.119565	0.108696	0.151899	0.11236	0.147727	0.156627	0.153846	0.111111	0.195402	0.189873	0.146067	0.125	0.125	0.134831	0.09375	0.114943	0.113636	0.172414	0.139535	0.0957447	0.107527	0.149425	0.105263	0.149425	0.107527	0.09375	0.137931	0.107527	0.108696	0.0842105	0.129412	0.127907	0.144444	0.11236	0.164835	0.129412	0.153846	0.122222	0.108696	0.146067	0.119565	0.195122	0.129412	0.194805	0.11236	0.159574	0.117647	0.108696	0.135802	0.148148	0.119565	0.129032	0.0927835	0.130435	0.116279	0.153846	0.134146	0.104167	0.115789	0.101124	0.11828	0.139535	0.164557	0.25	0.0909091	0.129032	0.136364	0.103448	0.11828	0.123596	0.108696	0.157303	0.228916	0.104167	0.197531	0.154762	0.147727	0.141176	0.162791	0.120482	0.209877	0.076087	0.122222	0.174419	0.0833333	0.168675	0.107143	0.149425	0.148148	0.177215	0.138298	0.174419	0.0967742	0.126437	0.127907	0.125	0.104651	0.142857	0.139785	0.127907	0.135802	0.109756	0.154762	0.1	0.0941176	0.113636	0.107143	0.139535	0.0860215	0.135802	0.188235	0.103448	0.123457	0.114583	0.139535	0.104651	0.102273	0.11236	0.125	0.11828	0.155556	0.11828	0.123596	0.148148	0.151899	0.2	0.151163	0.155556	0.108696	0.104651	0.170455	0.127907	0.116279	0.116279	0.122222	0.137931	0.101124	0.111111	0.128205	0.108696	0.0987654	0.164706	0.157895	0.119565	0.170455	0.0947368	0.189873	0.177778	0.10989	0.160494	0.105882	0.122222	0.25	0.178571	0.181818	0.103093	0.157303	0.172043	0.0957447	0.130952	0.178571	0.16129	0.144578	0.141304	0.122222	0.108696	0.0947368	0.13253	0.168675	0.170455	0.104167	0.139535	0.111111	0.1	0.113402	0.11236	0.133333	0.0879121	0.139241	0.2	0.10989	0.139535	0.141176	0.225	0.220779	0.136364	0.102273	0.111111	0.119565	0.139535	0.15	0.119565	0.127907	0.136842	0.146067	0.131868	0.144578	0.176471	0.133333	0.104651	0.114583	0.139535	0.174419	0.126437	0.164557	0.204819	0.151163	0.119565	0.119565	0.156627	0.194805	0.126437	0.13253	0.0888889	0.16092	0.135802	0.0869565	0.113636	0.111111	0.197531	0.103448	0.197674	0.0957447	0.152941	0.194805	0.108696	0.129032	0.13253	0.0967742	0.164706	0.123596	0.114583	0.101124	0.144578	0.157303	0.168675	0.108696	0.209302	0.114583	0.126437	0.172043	0.114943	0.127907	0.133333	0.136364	0.113636	0.192308	0.0989011	0.135802	0.25	0.142857	0.179487	0.170732	0.154762	0.166667	0.147727	0.129412	0.126437	0.107143	0.123596	0.0808081	0.178571	0.116279	0.119565	0.0918367	0.141176	0.141176	0.125	0.0989011	0.144578	0.106383	0.126582	0.0957447	0.234568	0.120482	0.168675	0.0978261	0.192308	0.225	0.139535	0.135417	0.108696	0.121951	0.149425	0.117647	0.123596	0.0978261	0.108696	0.130435	0.0909091	0.192308	0.0967742	0.11828	0.168675	0.186047	0.146067	0.123457	0.168675	1	0.156627	0.22619	0.125	0.0869565	0.108696	0.113636	0.209877	0.12766	0.11828	0.141176	0.147368	0.101266	0.11	0.108696	0.139241	0.168539	0.154762	0.125	0.119565	0.166667	0.144578	0.25	0.108696	0.144578	0.104651	0.0989011	0.172414	0.119565	0.231707	0.146067	0.114943	0.122222	0.141304	0.135802	0.149425	0.2	0.1875	0.149425	0.113636	0.141176	0.136364	0.162791	0.104167	0.172414	0.0736842	0.133333	0.146067	0.122222	0.136364	0.127907	0.16092	0.120482	0.149425	0.1	0.156627	0.122222	0.114943	0.16092	0.224719	0.141176	0.141304	0.127907	0.149425	0.10989	0.0989011	0.0930233	0.191011	0.234568	0.297297	0.156627	0.139535	0.151899	0.139785	0.105263	0.133333	0.151163	0.130952	0.113402	0.134831	0.116279	0.146067	0.253165	0.139535	0.111111	0.170732	0.12766	0.184211	0.133333	0.191011	0.182927	0.176471	0.157303	0.113636	0.139535	0.133333	0.120879	0.170455	0.133333	0.104167	0.144737	0.231707	0.134831	0.137931	0.2	0.139535	0.11828	0.11236	0.183908	0.134831	0.105882	0.142857	0.0978261	0.162791	0.170732	0.119565	0.2	0.164835	0.158537	0.11236	0.131868	0.134831	0.11828	0.127907	0.164706	0.157303	0.120879	0.123711	0.0918367	0.105882	0.144444	0.0851064	0.0888889	0.195122	0.0860215	0.0989011	0.172414	0.13253	0.164706	0.2125	0.104167	0.168675	0.268293	0.192771	0.163043	0.126437	0.205128	0.17284	0.180723	0.120879	0.126437	0.151163	0.2	0.131868	0.144444	0.142857	0.139535	0.120879	0.116279	0.188889	0.190476	0.17284	0.152941	0.131868	0.149425	0.111111	0.155844	0.123596	0.123596	0.130952	0.192771	0.150538	0.11828	0.11828	0.117647	0.122222	0.144444	0.178571	0.122449	0.107527	0.129032	0.0860215	0.111111	0.154762	0.192771	0.10989	0.154762	0.146067	0.152941	0.126437	0.126437	0.172414	0.0978261	0.141304	0.12766	0.129412	0.156627	0.164557	0.179487	0.164835	0.146067	0.243243	0.119565	0.120482	0.149425	0.141176	0.122222	0.191011	0.149425	0.174419	0.234568	0.121951	0.130435	0.152941	0.144444	0.128205	0.197674	0.134831	0.149425	0.0869565	0.125	0.108434	0.133333	0.129412	0.119048	0.180723	0.102273	0.136842	0.142857	0.202247	0.120879	0.162791	0.142857	0.181818	0.269231	0.153846	0.134831	0.166667	0.122222	0.170455	0.164706	0.170732	0.144444	0.154762	0.134831	0.16129	0.108696	0.129032	0.108696	0.166667	0.152941	0.131868	0.170455	0.117021	0.180723	0.192771	0.137931	0.137931	0.137931	0.151163	0.164706	0.216867	0.10989	0.134831	0.141176	0.160494	0.146067	0.0978261	0.105882	0.182927	0.144444	0.126437	0.134146	0.149425	0.146067	0.120482	0.157303	0.188235	0.134831	0.160494	0.2125	0.108696	0.147727	0.174419	0.202532	0.114943	0.178571	0.122222	0.186047	0.190476	0.17284	0.12766	0.157303	0.195122	0.120879	0.120482	0.126582	0.209302	0.120482	0.181818	0.195122	0.134831	0.144444	0.205128	0.180723	0.142857	0.129032	0.136364	0.138298	0.182927	0.11828	0.156627	0.105882	0.152941	0.120879	0.0967742	0.116279	0.126437	0.164706	0.172414	0.104167	0.114943	0.153846	0.123596	0.144578	0.134831	0.166667	0.141304	0.11236	0.129412	0.134831	0.108696	0.103448
ZINCoA000000wCUO	0.0897436	0.109756	0.12	0.120482	0.107143	0.157895	0.130435	0.0930233	0.1	0.144737	0.171053	0.17284	0.142857	0.135802	0.0888889	0.157895	0.202703	0.1625	0.142857	0.168831	0.121622	0.179487	0.150685	0.123288	0.211268	0.141026	0.151163	0.108434	0.121622	0.129412	0.155844	0.153846	0.25	0.142857	0.119048	0.134146	0.151899	0.121951	0.154762	0.0930233	0.108434	0.144737	0.141026	0.140845	0.119048	0.108434	0.125	0.15	0.129412	0.128205	0.154762	0.107143	0.109756	0.119048	0.134146	0.184211	0.118421	0.141026	0.158537	0.125	0.1125	0.0963855	0.141026	0.178082	0.12987	0.118421	0.182927	0.141026	0.142857	0.141026	0.1625	0.205479	0.107143	0.116279	0.154762	0.103896	0.160494	0.197368	0.126437	0.139535	0.148148	0.126582	0.153846	0.185185	0.121951	0.195122	0.121951	0.154762	0.144737	0.115385	0.184211	0.108434	0.0898876	0.121622	0.131579	0.0898876	0.142857	0.128205	0.119048	0.146667	0.173333	0.141026	0.111111	0.0705882	0.0555556	0.0875	0.134146	0.103896	0.173333	0.189873	0.15	0.139241	0.16	0.139535	0.123457	0.173333	0.119048	0.119048	0.091954	0.119048	0.217949	0.202532	0.164557	0.47619	0.129412	0.13253	0.118421	0.130952	0.146341	0.15	0.0625	0.164557	0.154762	0.160494	0.126582	0.125	0.155844	0.139241	0.164557	0.126582	0.144737	0.115385	0.164557	0.104651	0.164384	0.111111	0.156627	0.148148	0.171053	0.168675	0.15	0.142857	0.227848	0.113924	0.109756	0.133333	0.154762	0.146341	0.134146	0.148649	0.175	0.128205	0.166667	0.1875	0.097561	0.115385	0.135802	0.1625	0.137931	0.1625	0.109756	0.155844	0.13253	0.144737	0.123457	0.120482	0.111111	0.130952	0.142857	0.168675	0.142857	0.225352	0.152941	0.0804598	0.126582	0.105882	0.148148	0.142857	0.189873	0.216216	0.116883	0.158537	0.141026	0.101266	0.1375	0.141026	0.141026	0.152941	0.148148	0.158537	0.1625	0.164557	0.1125	0.0952381	0.160494	0.109756	0.150685	0.111111	0.126582	0.220779	0.0930233	0.109589	0.226667	0.111111	0.102564	0.117647	0.117647	0.125	0.152941	0.125	0.129412	0.155844	0.179487	0.123457	0.151899	0.173333	0.225352	0.146341	0.131579	0.134146	0.13253	0.150685	0.135802	0.192308	0.125	0.119048	0.141176	0.142857	0.144578	0.103448	0.144578	0.091954	0.180723	0.175	0.104651	0.121951	0.166667	0.226667	0.0875	0.0853659	0.146341	0.144928	0.0909091	0.108108	0.0909091	0.111111	0.117647	0.135135	0.148148	0.0853659	0.126437	0.197531	0.101266	0.125	0.107143	0.142857	0.107143	0.150685	0.128205	0.139535	0.0875	0.1125	0.0898876	0.111111	0.194805	0.0864198	0.0813953	0.0731707	0.162162	0.111111	0.177215	0.103448	0.0681818	0.104651	0.0987654	0.116883	0.146341	0.139241	0.125	0.16	0.106667	0.1375	0.0851064	0.219512	0.1625	0.1375	0.0795455	0.116883	0.104651	0.126437	0.152778	0.116883	0.2	0.0897436	0.184211	0.174419	0.217391	0.115385	0.219178	0.108434	0.0930233	0.164557	0.230769	0.104651	0.127907	0.134146	0.0921053	0.177215	0.109756	0.0864198	0.164384	0.126582	0.0897436	0.0769231	0.0666667	0.0777778	0.1	0.144578	0.0898876	0.121622	0.0804598	0.216216	0.125	0.109589	0.0519481	0.174419	0.134831	0.0864198	0.134146	0.194805	0.0909091	0.0777778	0.097561	0.0853659	0.0740741	0.120482	0.091954	0.208333	0.105263	0.137931	0.15493	0.0843373	0.230769	0.190476	0.0952381	0.135802	0.0941176	0.168675	0.175676	0.091954	0.177215	0.0886076	0.108434	0.120482	0.142857	0.104651	0.179487	0.246377	0.0813953	0.101266	0.168675	0.116883	0.114943	0.115385	0.113924	0.144444	0.15	0.141176	0.105263	0.0963855	0.0963855	0.164706	0.135802	0.0909091	0.194805	0.091954	0.0957447	0.122222	0.120482	0.0823529	0.1375	0.0909091	0.104651	0.0731707	0.105882	0.166667	0.0875	0.120482	0.189873	0.091954	0.0705882	0.0987654	0.0674157	0.0897436	0.115385	0.204819	0.1125	0.107143	0.103448	0.101266	0.111111	0.159091	0.0777778	0.123457	0.118421	0.154762	0.144737	0.122222	0.148148	0.134146	0.0869565	0.11236	0.130952	0.116279	0.15	0.116279	0.0744681	0.152941	0.142857	0.177215	0.105263	0.0909091	0.155556	0.144444	0.0987654	0.170732	0.0833333	0.116883	0.136986	0.166667	0.0987654	0.0769231	0.0958904	0.157143	0.104651	0.0941176	0.1375	0.0941176	0.1125	0.129412	0.151899	0.103448	0.130952	0.0952381	0.2	0.151899	0.179487	0.120879	0.171053	0.168831	0.102564	0.115385	0.1875	0.135135	0.144578	0.106667	0.191781	0.0777778	0.192771	0.13253	0.166667	0.185185	0.144578	0.0689655	0.125	0.0813953	0.0952381	0.119048	0.0933333	0.0595238	0.119048	0.22973	0.177215	0.15	0.133333	0.105263	0.111111	0.147727	0.075	0.123457	0.168831	0.129412	0.148148	0.183099	0.144578	0.170732	0.0963855	0.097561	0.169014	0.22973	0.091954	0.097561	0.0843373	0.1125	0.210526	0.139241	0.125	0.142857	0.0813953	0.0898876	0.0714286	0.152941	0.113636	0.109756	0.135802	0.0909091	0.122222	0.144578	0.134146	0.122222	0.126437	0.13253	0.164557	0.178082	0.121951	0.22973	0.1125	0.0645161	0.1375	0.0833333	0.0823529	0.12987	0.176471	0.0869565	0.107143	0.223684	0.0804598	0.114943	0.16092	0.0963855	0.1625	0.139785	0.182927	0.126437	0.152941	0.107143	0.103448	0.156627	0.113924	0.0843373	0.119048	0.0864198	0.0804598	0.113636	0.170455	0.1125	0.146667	0.128205	0.0879121	0.148148	0.103448	0.0823529	0.0804598	0.107527	0.1625	0.157895	0.0759494	0.117647	0.160494	0.1125	0.164557	0.139535	0.141026	0.135802	0.231884	0.119048	0.106667	0.10989	0.164557	0.116279	0.166667	0.179487	0.1	0.0777778	0.0963855	0.0777778	0.0909091	0.135802	0.116279	0.120482	0.148148	0.128205	0.160494	0.111111	0.0705882	0.0843373	0.104651	0.137931	0.0909091	0.0886076	0.0851064	0.0568182	0.135135	0.136364	0.128205	0.103448	0.134831	0.134146	0.0888889	0.184211	0.0978261	0.091954	0.129412	0.177215	0.158537	0.197368	0.0952381	0.0952381	0.141026	0.156627	0.144578	0.153846	0.0879121	0.126437	0.121951	0.141176	0.103448	0.139241	0.0864198	0.105882	0.197183	0.097561	0.172414	0.175	0.141026	0.136364	0.105882	0.101124	0.134146	0.091954	0.0804598	0.108434	0.144578	0.123457	0.148148	0.125	0.136364	0.118421	0.156627	0.0769231	0.0963855	0.0898876	0.107143	0.178082	0.151899	0.113924	0.091954	0.0963855	0.158537	0.0963855	0.141026	0.113924	0.114943	0.142857	0.118421	0.134146	0.091954	0.184211	0.137931	0.12	0.101124	0.113924	0.156627	0.134146	0.0941176	0.130952	0.076087	0.0963855	0.0952381	0.170732	0.15	0.127907	0.0898876	0.175	0.137931	0.119048	0.127907	0.164706	0.134146	0.0898876	0.129412	0.0777778	0.097561	0.123457	0.168675	0.120482	0.136364	0.111111	0.151163	0.158537	0.0909091	0.116279	0.0898876	0.135802	0.111111	0.0886076	0.0941176	0.170455	0.236111	0.185185	0.102564	0.115385	0.127907	0.11236	0.111111	0.180723	0.097561	0.12	0.0875	0.111111	0.0869565	0.0697674	0.113636	0.135802	0.116883	0.146341	0.133333	0.137931	0.0930233	0.153846	0.126437	0.175	0.0786517	0.168675	0.129412	0.111111	0.151899	0.151899	0.104651	0.123457	0.220779	0.26087	0.108434	0.120482	0.091954	0.17284	0.133333	0.109756	0.12987	0.105882	0.12987	0.115385	0.0978261	0.144578	0.0909091	0.135802	0.123457	0.0813953	0.0722892	0.097561	0.162791	0.1375	0.116883	0.0759494	0.0963855	0.1625	0.101266	0.108434	0.16	0.135802	0.233766	0.116883	0.117647	0.168831	0.118421	0.134831	0.135802	0.0987654	0.123457	0.1625	0.0813953	0.101124	0.240506	0.166667	0.220779	0.16	0.148649	0.129412	0.0941176	0.166667	0.142857	0.126582	0.114943	0.0833333	0.097561	0.153846	0.130952	0.120482	0.0823529	0.106383	0.123288	0.116279	0.106667	0.134146	0.142857	0.168675	0.114943	0.113636	0.113924	0.123596	0.104651	0.113924	0.0731707	0.0795455	0.11236	0.0689655	0.133333	0.134831	0.114943	0.107527	0.0898876	0.0853659	0.192308	0.133333	0.126582	0.1	0.091954	0.0666667	0.240506	0.142857	0.151899	0.127907	0.149425	0.108434	0.0769231	0.148148	0.214286	0.120482	0.129412	0.1625	0.150685	0.0843373	0.117647	0.0952381	0.213333	0.15	0.128205	0.146341	0.1375	0.175	0.127907	0.108434	0.116883	0.141176	0.166667	0.120879	0.116279	0.141176	0.126582	0.0804598	0.116279	0.0853659	0.122222	0.164557	0.233766	0.135802	0.131579	0.105882	0.0941176	0.114943	0.114943	0.097561	0.131579	0.121951	0.222222	0.0952381	0.25	0.116883	0.189873	0.121951	0.146341	0.151899	0.153846	0.0898876	0.0898876	0.135802	0.102564	0.103448	0.151163	0.157895	0.0909091	0.107143	0.0930233	0.134831	0.135802	0.0853659	0.154762	0.1375	0.185185	0.139535	0.122222	0.121951	0.157303	0.1375	0.151899	0.116279	0.13253	0.179487	0.175676	0.119048	0.102564	0.11236	0.0714286	0.246377	0.153846	0.181818	0.164557	0.144578	0.0588235	0.135802	0.101266	0.105882	0.122222	0.0941176	0.097561	0.127907	0.134831	0.151899	0.151899	0.120482	0.146341	0.219178	0.152941	0.0921053	0.141176	0.119048	0.101266	0.0833333	0.158537	0.115385	0.164557	0.108434	0.157303	0.156627	0.131579	0.119048	0.126582	0.175	0.144578	0.129412	0.101124	0.097561	0.0875	0.142857	0.0888889	0.123457	0.116279	0.2	0.148649	0.123457	0.156627	1	0.127907	0.148148	0.0804598	0.170732	0.0574713	0.0823529	0.111111	0.126437	0.0833333	0.119565	0.0945946	0.117021	0.0786517	0.12	0.101124	0.151899	0.172414	0.141176	0.148649	0.126582	0.125	0.0909091	0.0987654	0.1125	0.119048	0.129412	0.0777778	0.104651	0.185185	0.0963855	0.17284	0.164706	0.0617284	0.13253	0.0843373	0.126582	0.236842	0.108434	0.123457	0.175	0.13253	0.190476	0.129412	0.116279	0.116279	0.103448	0.144578	0.13253	0.123457	0.117647	0.101266	0.105882	0.120482	0.139241	0.104651	0.0963855	0.158537	0.119565	0.0963855	0.0879121	0.1375	0.146341	0.104651	0.146341	0.142857	0.123596	0.105882	0.139241	0.168831	0.121951	0.133333	0.136364	0.0879121	0.156627	0.120482	0.126582	0.133333	0.104651	0.097561	0.116279	0.134146	0.0952381	0.160494	0.153846	0.0989011	0.135135	0.263158	0.111111	0.151899	0.13253	0.182927	0.121951	0.108434	0.0786517	0.170732	0.227848	0.129412	0.136364	0.08	0.144578	0.130952	0.120482	0.125	0.121951	0.101124	0.148148	0.141176	0.130952	0.060241	0.125	0.0795455	0.13253	0.139241	0.127907	0.150685	0.123596	0.1125	0.0941176	0.102273	0.17284	0.152941	0.123457	0.134146	0.127907	0.129412	0.131868	0.122222	0.128205	0.114943	0.103448	0.164557	0.0823529	0.144578	0.205128	0.0909091	0.1	0.134146	0.151899	0.149425	0.109756	0.113636	0.1625	0.16092	0.135802	0.142857	0.0987654	0.135802	0.0666667	0.164557	0.120482	0.111111	0.102273	0.141176	0.138889	0.0952381	0.103448	0.0843373	0.122222	0.119048	0.0987654	0.15	0.0898876	0.119048	0.105263	0.121622	0.13253	0.220779	0.155844	0.148148	0.202381	0.139535	0.139535	0.171053	0.0795455	0.127907	0.148148	0.11828	0.102273	0.164706	0.117647	0.146341	0.0833333	0.148148	0.130952	0.1375	0.28	0.135802	0.15	0.243243	0.156627	0.130952	0.11236	0.136364	0.097561	0.139241	0.131579	0.146667	0.136364	0.185185	0.116883	0.141176	0.12987	0.160494	0.109756	0.1875	0.0989011	0.119048	0.144578	0.105882	0.131579	0.180723	0.121951	0.141176	0.123288	0.114943	0.091954	0.175	0.146341	0.134146	0.116883	0.129412	0.168831	0.128205	0.108434	0.1375	0.159091	0.126437	0.134831	0.230769	0.160494	0.101124	0.231884	0.134146	0.11236	0.104651	0.164706	0.0795455	0.2125	0.0941176	0.168831	0.141176	0.123457	0.117647	0.186047	0.129412	0.137931	0.0786517	0.164706	0.121951	0.168675	0.141176	0.11236	0.15	0.177215	0.120482	0.134146	0.134146	0.107143	0.107143	0.091954	0.091954	0.158537	0.123457	0.142857	0.246753	0.266667	0.0864198	0.123457	0.127907	0.135802	0.12987	0.0804598	0.0909091	0.12987	0.114943	0.117647	0.17284	0.142857	0.151899	0.142857	0.0795455	0.158537	0.141026	0.166667	0.107143	0.104651	0.0786517	0.146341	0.155844	0.0989011	0.114943	0.277778	0.129412	0.12987	0.106667	0.139535	0.101266	0.148649	0.15	0.130952	0.0898876	0.128205	0.0697674	0.113636	0.151163	0.13253	0.134831	0.1375	0.113636	0.125	0.157895	0.164557	0.0909091	0.0786517	0.2	0.179487	0.107143	0.170732	0.123596	0.0963855	0.11236	0.175	0.1125	0.117647	0.135802	0.0879121	0.134146	0.097561	0.158537	0.116279	0.2
ZINCql00000kMIXR	0.15	0.139535	0.123457	0.408451	0.176471	0.41791	0.275862	0.147727	0.217949	0.13253	0.185185	0.39726	0.391892	0.164706	0.153846	0.439394	0.2	0.136364	0.170455	0.405797	0.153846	0.178571	0.166667	0.141026	0.134146	0.170732	0.341772	0.151163	0.125	0.157303	0.2	0.385714	0.2	0.1875	0.246914	0.176471	0.209877	0.164706	0.368421	0.328947	0.125	0.236842	0.21519	0.491525	0.122222	0.137931	0.154762	0.434783	0.391892	0.202532	0.155556	0.176471	0.113636	0.364865	0.176471	0.141176	0.179487	0.185185	0.120879	0.426471	0.21519	0.113636	0.185185	0.120482	0.175	0.210526	0.333333	0.391304	0.197674	0.411765	0.219512	0.17284	0.282051	0.0957447	0.223529	0.179487	0.346667	0.166667	0.193182	0.179775	0.162791	0.263158	0.141176	0.22619	0.137931	0.363636	0.269231	0.350649	0.13253	0.160494	0.154762	0.11236	0.238095	0.232877	0.207792	0.268293	0.450704	0.17284	0.231707	0.207792	0.17284	0.142857	0.24359	0.209877	0.2	0.220779	0.369863	0.179487	0.130952	0.16092	0.434783	0.182927	0.205128	0.193182	0.166667	0.117647	0.442857	0.402778	0.0967742	0.402778	0.172414	0.214286	0.269231	0.136364	0.107527	0.174419	0.15	0.214286	0.231707	0.253165	0.164557	0.253165	0.253012	0.364865	0.156627	0.127907	0.129412	0.2125	0.151163	0.170732	0.160494	0.27027	0.356164	0.186047	0.108434	0.182927	0.410959	0.219512	0.156627	0.368421	0.151163	0.410959	0.350649	0.158537	0.152941	0.194805	0.444444	0.346667	0.470588	0.164557	0.402778	0.158537	0.139535	0.2	0.182927	0.205128	0.477612	0.408451	0.139785	0.388889	0.441176	0.156627	0.188235	0.189873	0.195122	0.204819	0.227848	0.342105	0.158537	0.350649	0.391892	0.205128	0.346154	0.202381	0.371429	0.231707	0.176471	0.410959	0.346667	0.141176	0.177215	0.2	0.142857	0.146341	0.180723	0.21519	0.185185	0.458333	0.204819	0.36	0.176471	0.222222	0.185185	0.207317	0.202381	0.126437	0.197368	0.197531	0.371429	0.16092	0.16092	0.189189	0.178571	0.168675	0.1625	0.159091	0.120879	0.114943	0.418919	0.2125	0.22619	0.170732	0.151163	0.166667	0.139535	0.17284	0.146341	0.202381	0.367647	0.176471	0.174419	0.181818	0.192771	0.408451	0.154762	0.246914	0.106383	0.202532	0.120879	0.197674	0.2	0.159091	0.235294	0.202381	0.186047	0.151163	0.179775	0.125	0.146341	0.263158	0.16092	0.102564	0.197368	0.0853659	0.123457	0.149254	0.108696	0.181818	0.149425	0.2	0.129032	0.106383	0.175	0.142857	0.0989011	0.119565	0.176471	0.109756	0.17284	0.117021	0.160494	0.170732	0.130435	0.197531	0.207317	0.266667	0.204819	0.158537	0.134146	0.141176	0.204819	0.131868	0.0860215	0.146067	0.142857	0.120482	0.2625	0.197531	0.154762	0.105882	0.153846	0.152941	0.345679	0.126316	0.111111	0.166667	0.133333	0.192308	0.243902	0.141304	0.139241	0.134146	0.166667	0.194805	0.127907	0.148936	0.109756	0.13253	0.142857	0.137931	0.294872	0.125	0.107527	0.291139	0.11828	0.0989011	0.153846	0.136364	0.126437	0.217949	0.179487	0.185185	0.121951	0.166667	0.119565	0.209302	0.115789	0.120879	0.350649	0.125	0.147727	0.127907	0.261905	0.142857	0.142857	0.113402	0.255814	0.17284	0.219512	0.178571	0.151899	0.155556	0.168675	0.156627	0.146341	0.449275	0.159091	0.119048	0.1375	0.341772	0.126582	0.197531	0.119565	0.126316	0.1	0.125	0.123596	0.155556	0.146341	0.291139	0.190476	0.1625	0.207317	0.162791	0.17284	0.133333	0.164706	0.1625	0.162791	0.160494	0.142857	0.177215	0.130435	0.0681818	0.17284	0.111111	0.137931	0.11828	0.123457	0.113636	0.306667	0.292683	0.192771	0.320513	0.137931	0.291139	0.325301	0.301205	0.204819	0.192771	0.152941	0.157303	0.214286	0.130952	0.188235	0.141304	0.146341	0.111111	0.122222	0.172414	0.101124	0.185185	0.120879	0.164557	0.146341	0.138298	0.156627	0.204819	0.2875	0.175	0.127907	0.147368	0.142857	0.139535	0.15	0.195402	0.160494	0.125	0.204819	0.162791	0.138298	0.177778	0.243902	0.119565	0.151163	0.119565	0.125	0.179775	0.357143	0.149425	0.166667	0.303797	0.15625	0.134021	0.142857	0.119565	0.25641	0.223684	0.216216	0.126437	0.156627	0.151899	0.144737	0.142857	0.159091	0.149425	0.0888889	0.123596	0.156627	0.0957447	0.166667	0.197674	0.133333	0.192771	0.154762	0.152941	0.192771	0.159574	0.129412	0.114943	0.309859	0.205128	0.146067	0.151899	0.5	0.139241	0.146341	0.142857	0.115789	0.134831	0.117021	0.157303	0.120879	0.149425	0.128205	0.149425	0.178571	0.16092	0.219178	0.129412	0.364865	0.152941	0.388889	0.137931	0.112245	0.142857	0.191781	0.148936	0.107143	0.225	0.127907	0.131868	0.149425	0.109756	0.133333	0.391892	0.166667	0.141176	0.139241	0.113636	0.275	0.276316	0.293333	0.142857	0.178571	0.154762	0.177778	0.119565	0.162791	0.223529	0.127907	0.141304	0.22093	0.126437	0.164706	0.22619	0.136842	0.172414	0.149425	0.136842	0.153846	0.147727	0.151163	0.134146	0.302632	0.180723	0.116279	0.177778	0.289474	0.113636	0.125	0.160494	0.445946	0.126316	0.265823	0.123596	0.122222	0.142857	0.125	0.139535	0.111111	0.0865385	0.130435	0.105263	0.117021	0.149425	0.131868	0.537313	0.1875	0.366197	0.147727	0.233766	0.16092	0.105263	0.1	0.156627	0.148148	0.202532	0.104167	0.408451	0.107527	0.137931	0.147727	0.134021	0.123596	0.17284	0.179487	0.172414	0.134831	0.129412	0.178571	0.117021	0.129412	0.137931	0.194805	0.16092	0.2	0.44	0.151163	0.514706	0.152941	0.178571	0.164835	0.106383	0.139535	0.11828	0.151899	0.151163	0.183908	0.111111	0.176471	0.1875	0.216867	0.182927	0.195122	0.168675	0.108696	0.164835	0.170455	0.107143	0.147368	0.176471	0.1375	0.150538	0.130952	0.157303	0.241379	0.149425	0.129032	0.168675	0.136842	0.291139	0.0957447	0.219512	0.108696	0.166667	0.1	0.253165	0.185185	0.2875	0.133333	0.141176	0.139785	0.129032	0.125	0.155556	0.119565	0.141176	0.158537	0.188235	0.121951	0.168675	0.112245	0.188235	0.129412	0.150538	0.2625	0.26506	0.190476	0.159091	0.246914	0.178571	0.120879	0.25641	0.162791	0.2125	0.163043	0.108434	0.157303	0.123457	0.126437	0.268293	0.162791	0.256757	0.152941	0.202532	0.2	0.152941	0.133333	0.166667	0.185185	0.439394	0.142857	0.144444	0.194805	0.204819	0.228916	0.154762	0.164835	0.123457	0.206897	0.217949	0.170455	0.162791	0.315789	0.133333	0.247059	0.139535	0.192771	0.22619	0.302632	0.106383	0.283951	0.147727	0.152174	0.188235	0.11828	0.139785	0.149425	0.155556	0.2875	0.155556	0.293333	0.152941	0.155556	0.176471	0.163043	0.127907	0.394737	0.120879	0.170455	0.144444	0.268293	0.523077	0.197531	0.207792	0.176471	0.375	0.142857	0.0957447	0.177215	0.119048	0.168539	0.139785	0.126316	0.193182	0.141176	0.1375	0.146341	0.163043	0.244186	0.137931	0.166667	0.164706	0.192308	0.188235	0.09	0.325	0.147727	0.114943	0.166667	0.134831	0.256098	0.181818	0.271605	0.114583	0.152941	0.225	0.2	0.225	0.174419	0.160494	0.178571	0.123596	0.172414	0.43662	0.0952381	0.195122	0.13253	0.147727	0.189873	0.27027	0.241379	0.416667	0.144444	0.151163	0.113636	0.123596	0.129412	0.197531	0.202247	0.139535	0.148148	0.121951	0.152941	0.0869565	0.146341	0.137931	0.13253	0.269231	0.120879	0.177215	0.228916	0.182927	0.121951	0.113402	0.125	0.116279	0.139535	0.111111	0.136364	0.153846	0.346154	0.153846	0.122222	0.189873	0.15	0.197674	0.176471	0.166667	0.119565	0.129412	0.3	0.152941	0.127907	0.141176	0.120879	0.190476	0.164706	0.121212	0.141026	0.119565	0.111111	0.5625	0.290698	0.209302	0.386667	0.105263	0.1875	0.35443	0.108696	0.144578	0.091954	0.146067	0.452055	0.176471	0.226667	0.125	0.253012	0.170213	0.106383	0.156627	0.176471	0.3625	0.185185	0.325	0.146067	0.107527	0.117021	0.30137	0.209877	0.209302	0.175824	0.207317	0.123457	0.123596	0.123711	0.162791	0.183908	0.0989011	0.1375	0.227848	0.108696	0.151163	0.180723	0.178571	0.158537	0.147727	0.113636	0.122222	0.181818	0.178571	0.148148	0.130435	0.166667	0.147368	0.2875	0.130435	0.129412	0.16092	0.157303	0.185185	0.102041	0.192771	0.259259	0.151163	0.207792	0.246914	0.190476	0.130435	0.11828	0.2125	0.1625	0.125	0.144578	0.137931	0.2	0.134146	0.10989	0.151163	0.122222	0.225	0.154762	0.268293	0.106383	0.207317	0.148148	0.0957447	0.177778	0.117647	0.107527	0.408451	0.188235	0.186813	0.11236	0.156627	0.350649	0.166667	0.119565	0.193182	0.125	0.125	0.222222	0.166667	0.113636	0.0957447	0.383562	0.137931	0.205128	0.147727	0.120482	0.452055	0.154762	0.192308	0.141176	0.126437	0.253165	0.259259	0.168675	0.178571	0.189873	0.188235	0.125	0.176471	0.2125	0.11828	0.102041	0.139535	0.152941	0.149425	0.0978261	0.142857	0.105263	0.168831	0.142857	0.463768	0.160494	0.166667	0.159091	0.253333	0.164706	0.151163	0.134021	0.0957447	0.134146	0.16092	0.2	0.147727	0.172414	0.271605	0.141304	0.114943	0.220779	0.144444	0.25	0.209877	0.373333	0.2875	0.121951	0.42029	0.22619	0.127907	1	0.149425	0.10989	0.131868	0.137931	0.192771	0.150538	0.117021	0.180723	0.170213	0.113924	0.12	0.119565	0.166667	0.296296	0.113636	0.123711	0.142857	0.179487	0.142857	0.492958	0.119565	0.21519	0.170732	0.122222	0.373333	0.155556	0.2	0.170455	0.166667	0.214286	0.261905	0.148148	0.188235	0.182927	0.170732	0.202381	0.269231	0.180723	0.202381	0.463768	0.114583	0.355263	0.144444	0.144444	0.131868	0.120879	0.202381	0.180723	0.159091	0.236842	0.147727	0.123596	0.168675	0.228916	0.126437	0.291139	0.157895	0.139535	0.177778	0.195122	0.188235	0.146067	0.10989	0.104651	0.426667	0.216867	0.2125	0.405797	0.192771	0.15	0.150538	0.177778	0.183908	0.176471	0.129412	0.184783	0.228916	0.102273	0.197674	0.298701	0.164706	0.10989	0.385714	0.114583	0.151899	0.337662	0.407895	0.139535	0.16092	0.223529	0.11236	0.137931	0.131868	0.157303	0.350649	0.119565	0.0918367	0.189189	0.522388	0.2	0.136364	0.469697	0.178571	0.129032	0.136364	0.209302	0.120879	0.202532	0.197531	0.108696	0.231707	0.426471	0.142857	0.181818	0.138298	0.129412	0.162791	0.142857	0.133333	0.129032	0.209877	0.149425	0.142857	0.170455	0.235955	0.125	0.117647	0.195402	0.107527	0.137931	0.178571	0.0967742	0.16092	0.157303	0.1875	0.369863	0.180723	0.126316	0.209877	0.296296	0.176471	0.333333	0.164706	0.17284	0.2	0.178571	0.131868	0.137931	0.136364	0.227848	0.142857	0.155556	0.186667	0.207317	0.107527	0.154762	0.459459	0.216867	0.185185	0.192771	0.181818	0.147727	0.1375	0.216216	0.16092	0.174419	0.170732	0.265823	0.35	0.26506	0.141304	0.116279	0.133333	0.168539	0.408451	0.121212	0.142857	0.12766	0.0851064	0.122222	0.166667	0.25	0.120879	0.209877	0.170455	0.164706	0.11236	0.164706	0.410959	0.133333	0.152174	0.138298	0.168675	0.182927	0.273973	0.148148	0.188889	0.183908	0.223684	0.155556	0.119048	0.383562	0.152941	0.186047	0.202247	0.188235	0.2	0.278481	0.134146	0.193182	0.222222	0.3	0.126582	0.253012	0.120879	0.202381	0.10989	0.136364	0.120482	0.256098	0.168675	0.17284	0.164706	0.152941	0.135417	0.141304	0.384615	0.183908	0.202381	0.141304	0.121951	0.204819	0.376623	0.172414	0.191011	0.146067	0.350649	0.176471	0.197531	0.333333	0.180723	0.146067	0.135417	0.157303	0.218391	0.157303	0.191011	0.164706	0.168539	0.268293	0.164835	0.285714	0.408451	0.204819	0.123596	0.149425	0.176471	0.234568	0.228916	0.146067	0.159091	0.152941	0.158537	0.170455	0.146067	0.130952	0.441176	0.333333	0.164706	0.119048	0.216867	0.183908	0.13253	0.155556	0.39726	0.133333	0.158537	0.180723	0.144444	0.214286	0.307692	0.170732	0.139535	0.204819	0.186047	0.211765	0.442857	0.246753	0.150538	0.424658	0.164706	0.144444	0.189873	0.139241	0.418919	0.13253	0.179487	0.394366	0.146067	0.155556	0.1875	0.207317	0.153846	0.152174	0.147727	0.113402	0.225	0.105263	0.168675	0.117647	0.2375	0.170455	0.107527	0.141176	0.222222	0.190476	0.355263	0.126316	0.139535	0.164835	0.16092	0.142857	0.146067	0.137931	0.325	0.111111	0.154762	0.120879	0.131868	0.102273
ZINCrw000008x2B6	0.1	0.13253	0.144737	0.156627	0.103448	0.1375	0.138298	0.154762	0.1375	0.139241	0.121951	0.166667	0.137931	0.144578	0.202381	0.1375	0.0823529	0.185185	0.137931	0.1625	0.102564	0.130952	0.115385	0.148649	0.369231	0.0823529	0.133333	0.144578	0.146667	0.125	0.15	0.1625	0.113636	0.263889	0.168675	0.116279	0.119048	0.144578	0.149425	0.141176	0.130952	0.097561	0.194805	0.135135	0.141176	0.158537	0.107143	0.130952	0.151163	0.0963855	0.136364	0.103448	0.13253	0.127907	0.0786517	0.148148	0.142857	0.121951	0.101124	0.134146	0.164557	0.160494	0.121951	0.0853659	0.168831	0.0731707	0.136364	0.135802	0.207317	0.15	0.142857	0.123457	0.230769	0.178571	0.136364	0.142857	0.154762	0.0930233	0.134831	0.134831	0.0909091	0.0823529	0.134146	0.125	0.091954	0.134831	0.144578	0.123596	0.097561	0.0843373	0.120482	0.1875	0.136364	0.131579	0.1125	0.136364	0.151163	0.0963855	0.154762	0.236111	0.123457	0.108434	0.0813953	0.13253	0.101124	0.097561	0.129412	0.128205	0.109756	0.0898876	0.1875	0.120482	0.097561	0.122222	0.0804598	0.0833333	0.127907	0.127907	0.126437	0.127907	0.101124	0.126437	0.144578	0.142857	0.137931	0.102273	0.113924	0.113636	0.127907	0.17284	0.113924	0.144578	0.136364	0.127907	0.0823529	0.0941176	0.0823529	0.120482	0.091954	0.0823529	0.0714286	0.111111	0.130952	0.139535	0.128205	0.0689655	0.125	0.116279	0.0823529	0.123596	0.091954	0.151163	0.136364	0.109756	0.0681818	0.257143	0.136364	0.141176	0.142857	0.128205	0.141176	0.0705882	0.0930233	0.139535	0.0941176	0.0843373	0.130952	0.142857	0.146067	0.116279	0.119048	0.0823529	0.0898876	0.25	0.0930233	0.156627	0.1625	0.139535	0.0833333	0.136364	0.164706	0.25	0.134831	0.154762	0.164557	0.114943	0.21519	0.164706	0.127907	0.0941176	0.126582	0.113636	0.164557	0.111111	0.0930233	0.164557	0.121951	0.134831	0.116279	0.152941	0.116279	0.202532	0.0823529	0.0674157	0.102273	0.146341	0.0740741	0.107143	0.135802	0.2125	0.0777778	0.0909091	0.130952	0.0689655	0.0853659	0.0888889	0.152941	0.120482	0.122222	0.0689655	0.178571	0.108434	0.117647	0.0930233	0.0930233	0.0963855	0.0843373	0.102273	0.0853659	0.0549451	0.0898876	0.0875	0.117647	0.142857	0.0689655	0.154762	0.111111	0.0705882	0.126437	0.125	0.209877	0.101124	0.134831	0.154762	0.0769231	0.117647	0.147727	0.158537	0.111111	0.164557	0.127907	0.123288	0.144737	0.103896	0.0740741	0.0735294	0.113636	0.101266	0.142857	0.135802	0.134831	0.136364	0.139241	0.135135	0.0909091	0.137931	0.129412	0.12987	0.109756	0.122222	0.125	0.108434	0.123596	0.120482	0.17284	0.166667	0.103448	0.123457	0.0987654	0.120482	0.156627	0.11236	0.127907	0.152941	0.179487	0.141026	0.168675	0.1625	0.148148	0.111111	0.131579	0.119048	0.129032	0.144444	0.142857	0.119048	0.126437	0.126582	0.139535	0.122222	0.162162	0.141026	0.175676	0.113924	0.207792	0.142857	0.115385	0.125	0.121951	0.117647	0.168675	0.104651	0.137931	0.166667	0.123596	0.142857	0.116883	0.170732	0.146341	0.123457	0.113924	0.15	0.1	0.0978261	0.1	0.0989011	0.159091	0.126437	0.136364	0.116883	0.102273	0.120482	0.159091	0.12	0.0632911	0.130435	0.155556	0.1375	0.21519	0.158537	0.115385	0.136364	0.120482	0.164557	0.153846	0.142857	0.139535	0.125	0.12987	0.146067	0.118421	0.148148	0.125	0.170455	0.158537	0.130952	0.103448	0.123596	0.125	0.152941	0.129412	0.1125	0.144578	0.129412	0.166667	0.101124	0.144578	0.155844	0.116279	0.125	0.111111	0.141026	0.136364	0.0588235	0.123457	0.191011	0.1875	0.136364	0.12987	0.13253	0.189873	0.159091	0.117647	0.151163	0.144578	0.139535	0.139785	0.155556	0.142857	0.130952	0.13253	0.137931	0.139535	0.1375	0.114943	0.174419	0.232877	0.116279	0.154762	0.152941	0.0930233	0.15	0.113636	0.173333	0.168831	0.131868	0.135802	0.103448	0.151163	0.323529	0.223684	0.129032	0.111111	0.119048	0.173333	0.111111	0.111111	0.11828	0.142857	0.156627	0.0842105	0.146067	0.152941	0.137931	0.130952	0.137931	0.130435	0.147727	0.123457	0.2	0.12987	0.137931	0.138298	0.191011	0.121951	0.137931	0.160494	0.186667	0.131579	0.160494	0.0952381	0.12987	0.136986	0.150685	0.152941	0.129412	0.146341	0.116279	0.15	0.125	0.119048	0.1	0.139535	0.117647	0.1625	0.105882	0.202532	0.129032	0.135802	0.148148	0.155844	0.097561	0.126437	0.191781	0.166667	0.131579	0.139241	0.111111	0.133333	0.141176	0.122222	0.151163	0.101124	0.116279	0.12	0.142857	0.130952	0.102273	0.0897436	0.0952381	0.154762	0.146341	0.129412	0.091954	0.153846	0.125	0.152778	0.130435	0.0853659	0.160494	0.134146	0.151163	0.170732	0.12987	0.139535	0.151163	0.146341	0.120482	0.102564	0.160494	0.139535	0.177215	0.148148	0.15	0.158537	0.107143	0.146067	0.137931	0.142857	0.123596	0.134146	0.188235	0.122222	0.0930233	0.130952	0.137931	0.130435	0.152941	0.129412	0.130435	0.122222	0.0898876	0.117647	0.1125	0.158537	0.160494	0.135802	0.108696	0.146341	0.0930233	0.091954	0.125	0.131868	0.131868	0.170732	0.156627	0.141176	0.149425	0.142857	0.0930233	0.103448	0.135417	0.111111	0.134831	0.16092	0.103448	0.137931	0.164706	0.1375	0.134146	0.141176	0.123457	0.114943	0.0978261	0.115789	0.108434	0.126582	0.166667	0.0625	0.170732	0.1	0.130952	0.114943	0.115789	0.142857	0.1375	0.1	0.240506	0.127907	0.135802	0.202532	0.122222	0.164557	0.158537	0.157895	0.168675	0.146667	0.11828	0.17284	0.125	0.175	0.104651	0.120879	0.111111	0.175	0.176471	0.115385	0.202532	0.11236	0.103448	0.230769	0.0963855	0.102273	0.120482	0.119048	0.134146	0.126437	0.120879	0.0879121	0.126582	0.129032	0.0786517	0.12987	0.157303	0.109756	0.125	0.155556	0.156627	0.122222	0.177215	0.155556	0.139535	0.137931	0.129412	0.152941	0.13253	0.104651	0.117647	0.0952381	0.137931	0.139535	0.120482	0.0851064	0.122222	0.144578	0.176471	0.1	0.177215	0.109756	0.127907	0.113924	0.134146	0.129032	0.127907	0.0952381	0.107527	0.141176	0.16092	0.103448	0.126437	0.127907	0.158537	0.209877	0.13253	0.0909091	0.120482	0.157303	0.142857	0.151163	0.115385	0.189873	0.136364	0.129412	0.1125	0.146341	0.109756	0.139535	0.13253	0.180723	0.160494	0.135802	0.151899	0.0989011	0.151163	0.173333	0.156627	0.126437	0.107143	0.0967742	0.242857	0.122222	0.151899	0.151163	0.156627	0.170732	0.113636	0.159091	0.146341	0.130952	0.125	0.144578	0.136364	0.176471	0.154762	0.159091	0.168675	0.0989011	0.120879	0.116279	0.136364	0.137931	0.149425	0.148148	0.105882	0.190476	0.21519	0.131868	0.207792	0.159091	0.101124	0.125	0.1	0.190476	0.144578	0.120482	0.1125	0.142857	0.164835	0.108434	0.125	0.155844	0.168831	0.136364	0.108696	0.157303	0.16092	0.207792	0.12987	0.125	0.240964	0.170455	0.117647	0.188235	0.17284	0.202703	0.127907	0.105263	0.133333	0.141176	0.120482	0.231707	0.168675	0.164706	0.123596	0.11236	0.131868	0.0930233	0.13253	0.152941	0.160494	0.127907	0.139241	0.0674157	0.156627	0.152941	0.126437	0.113924	0.13253	0.139241	0.127907	0.125	0.139241	0.142857	0.139535	0.137931	0.144578	0.13253	0.103448	0.0697674	0.207792	0.157303	0.160494	0.171053	0.1	0.13253	0.170732	0.168831	0.117647	0.139241	0.158537	0.113636	0.186667	0.139535	0.120482	0.128205	0.142857	0.130952	0.108434	0.146341	0.116279	0.21519	0.134831	0.147727	0.0978261	0.168675	0.111111	0.113924	0.125	0.142857	0.134831	0.192771	0.15	0.136364	0.119048	0.107143	0.148148	0.0888889	0.170732	0.1875	0.114583	0.103896	0.178571	0.116883	0.156627	0.163043	0.162791	0.136364	0.147727	0.123457	0.131868	0.113636	0.151899	0.109756	0.126437	0.159091	0.116279	0.113924	0.142857	0.111111	0.232558	0.136364	0.15	0.103448	0.141304	0.108434	0.146067	0.152941	0.11236	0.10989	0.1375	0.0930233	0.136364	0.107527	0.144578	0.115385	0.103448	0.141304	0.170732	0.178571	0.0909091	0.12987	0.0941176	0.126437	0.158537	0.175	0.091954	0.123457	0.127907	0.119048	0.127907	0.136364	0.130952	0.1125	0.176471	0.175	0.193182	0.137931	0.123596	0.121951	0.141176	0.137931	0.135802	0.0947368	0.117647	0.166667	0.217949	0.0987654	0.141176	0.142857	0.123596	0.111111	0.1625	0.1125	0.17284	0.109756	0.130952	0.113636	0.126582	0.141176	0.144578	0.127907	0.175	0.120482	0.123596	0.111111	0.130952	0.1125	0.137931	0.120879	0.1375	0.1	0.116279	0.127907	0.168539	0.17284	0.15	0.149425	0.119048	0.137931	0.134831	0.142857	0.091954	0.164835	0.175	0.146341	0.0879121	0.154762	0.1875	0.184211	0.127907	0.1125	0.133333	0.0941176	0.141026	0.148148	0.0930233	0.158537	0.139535	0.107143	0.104651	0.139241	0.141176	0.168539	0.129412	0.120482	0.149425	0.142857	0.146341	0.119048	0.156627	0.127907	0.15	0.188235	0.102564	0.162791	0.127907	0.125	0.13253	0.139535	0.139241	0.144578	0.104651	0.152174	0.164706	0.1125	0.154762	0.15	0.168675	0.139535	0.151163	0.134831	0.134146	0.097561	0.125	0.174419	0.146341	0.178571	0.137931	0.128205	0.13253	0.125	0.148148	0.149425	1	0.0898876	0.151163	0.117647	0.104651	0.211765	0.134831	0.119048	0.12766	0.0909091	0.148936	0.137931	0.12987	0.122222	0.0930233	0.179775	0.136364	0.113924	0.108434	0.133333	0.11236	0.108434	0.121951	0.141176	0.164706	0.111111	0.0888889	0.151163	0.160494	0.225	0.159091	0.1125	0.141176	0.0941176	0.108434	0.114943	0.144578	0.175	0.127907	0.127907	0.131868	0.151163	0.151163	0.1	0.151163	0.126437	0.141176	0.175	0.139535	0.111111	0.168675	0.116279	0.0813953	0.139535	0.13253	0.180723	0.204545	0.175	0.159091	0.160494	0.154762	0.180723	0.141176	0.123457	0.144444	0.227848	0.0941176	0.223684	0.091954	0.0864198	0.2875	0.133333	0.151163	0.0909091	0.194805	0.105263	0.0652174	0.120482	0.164706	0.129412	0.117647	0.182927	0.120482	0.119565	0.0609756	0.137931	0.144444	0.119048	0.114943	0.204819	0.117647	0.0674157	0.1	0.137931	0.136364	0.125	0.119565	0.0632911	0.126437	0.152941	0.156627	0.134146	0.091954	0.0978261	0.142857	0.25	0.113636	0.1375	0.148148	0.113636	0.154762	0.134146	0.136364	0.0875	0.157303	0.15	0.116279	0.136364	0.126437	0.10989	0.0804598	0.129412	0.0989011	0.151163	0.152174	0.168539	0.1375	0.149425	0.125	0.144578	0.091954	0.139535	0.114943	0.125	0.1375	0.170732	0.0561798	0.131868	0.0930233	0.122222	0.156627	0.130435	0.117647	0.0963855	0.0952381	0.144578	0.11236	0.144578	0.185185	0.120482	0.136364	0.136364	0.0897436	0.319444	0.11236	0.107143	0.142857	0.227848	0.0952381	0.158537	0.136364	0.114943	0.12987	0.116883	0.154762	0.102273	0.15	0.116279	0.130435	0.147727	0.0978261	0.194805	0.126437	0.149425	0.142857	0.150538	0.162791	0.228916	0.101124	0.127907	0.119048	0.142857	0.113636	0.146341	0.164706	0.117647	0.130952	0.130952	0.164706	0.139535	0.146067	0.119565	0.148148	0.120482	0.1125	0.155844	0.144444	0.151163	0.0595238	0.111111	0.111111	0.127907	0.13253	0.126437	0.107527	0.114943	0.139535	0.127907	0.1125	0.134831	0.144578	0.162791	0.103896	0.149425	0.126437	0.127907	0.127907	0.116279	0.0987654	0.151163	0.207792	0.0833333	0.130952	0.13253	0.117021	0.122222	0.155556	0.151163	0.127907	0.188235	0.157895	0.103448	0.146067	0.126437	0.108696	0.139535	0.136364	0.116279	0.223684	0.136364	0.0804598	0.180723	0.129032	0.178571	0.186047	0.11236	0.120879	0.091954	0.149425	0.162791	0.133333	0.158537	0.142857	0.0786517	0.170732	0.156627	0.170732	0.156627	0.0888889	0.361111	0.101124	0.13253	0.0833333	0.137931	0.101124	0.109756	0.13253	0.136364	0.17284	0.111111	0.182927	0.164706	0.111111	0.136364	0.139535	0.113636	0.0833333	0.0561798	0.1	0.139535	0.152941	0.0823529	0.160494	0.142857	0.152941	0.125	0.168675	0.108434	0.107527	0.149425	0.1875	0.164706	0.153846	0.0886076	0.134831	0.153846	0.0731707	0.217949	0.152941	0.123596	0.0963855	0.104651	0.10989	0.146067	0.141176	0.142857	0.160494	0.134831	0.107143	0.0705882	0.158537	0.137931	0.0879121	0.134146	0.117647	0.142857	0.164706	0.144444	0.0930233	0.146067	0.168675	0.0823529	0.139535	0.130952	0.133333	0.103448	0.0941176	0.101124	0.1	0.0941176
ZINCok000009I0QF	0.0722892	0.117647	0.142857	0.114943	0.0898876	0.108434	0.136842	0.101124	0.121951	0.1375	0.134146	0.1	0.136364	0.129412	0.108696	0.108434	0.0813953	0.182927	0.136364	0.0930233	0.101266	0.129412	0.157895	0.131579	0.111111	0.134146	0.119565	0.129412	0.16	0.123596	0.120482	0.105882	0.125	0.0952381	0.126437	0.154762	0.144578	0.129412	0.122222	0.126437	0.156627	0.123457	0.107143	0.118421	0.139535	0.116279	0.0930233	0.116279	0.0869565	0.15	0.122222	0.127907	0.104651	0.101124	0.154762	0.119048	0.155844	0.107143	0.11236	0.13253	0.134146	0.158537	0.148148	0.097561	0.109756	0.126582	0.122222	0.0941176	0.149425	0.134146	0.0898876	0.108434	0.0898876	0.123596	0.134831	0.155844	0.101124	0.130952	0.172414	0.120879	0.114943	0.0941176	0.0681818	0.190476	0.129412	0.133333	0.129412	0.0860215	0.0963855	0.109756	0.105882	0.0909091	0.0978261	0.115385	0.125	0.122222	0.149425	0.0952381	0.101124	0.139241	0.121951	0.134146	0.105882	0.104651	0.0879121	0.0833333	0.0898876	0.1125	0.108434	0.139535	0.0909091	0.105882	0.109756	0.146067	0.104651	0.121951	0.152941	0.113636	0.125	0.101124	0.11236	0.178571	0.129412	0.102273	0.0989011	0.139535	0.0987654	0.1	0.126437	0.116279	0.0722892	0.129412	0.0978261	0.113636	0.134146	0.0930233	0.107143	0.119048	0.103448	0.0941176	0.0705882	0.0963855	0.129412	0.137931	0.1125	0.0930233	0.123596	0.114943	0.0813953	0.0978261	0.170732	0.0869565	0.122222	0.0952381	0.104651	0.141026	0.174419	0.113636	0.114943	0.1125	0.139535	0.0823529	0.0674157	0.0879121	0.105882	0.0705882	0.0909091	0.102273	0.131868	0.102273	0.091954	0.0813953	0.0888889	0.1375	0.104651	0.114943	0.0930233	0.0879121	0.108434	0.10989	0.111111	0.0963855	0.108696	0.0888889	0.0813953	0.0888889	0.114943	0.123596	0.113636	0.0930233	0.125	0.1	0.134146	0.0833333	0.104651	0.0813953	0.120482	0.120879	0.0659341	0.11236	0.0898876	0.103448	0.0941176	0.0786517	0.126437	0.091954	0.0864198	0.0930233	0.0813953	0.101124	0.113636	0.0625	0.103448	0.0681818	0.0714286	0.125	0.137931	0.189873	0.146067	0.105882	0.0869565	0.134146	0.129412	0.202532	0.104651	0.108434	0.123457	0.0888889	0.0843373	0.0898876	0.101124	0.128205	0.0786517	0.102273	0.0930233	0.126437	0.122222	0.0823529	0.0879121	0.0989011	0.11236	0.11236	0.146067	0.113636	0.076087	0.129412	0.108696	0.129412	0.123457	0.0813953	0.126437	0.0779221	0.0864198	0.075	0.1	0.121212	0.137931	0.1	0.102273	0.0941176	0.120879	0.122222	0.1375	0.148649	0.141176	0.136364	0.127907	0.128205	0.0952381	0.133333	0.109756	0.0941176	0.134831	0.119048	0.142857	0.0952381	0.0898876	0.108434	0.184211	0.119048	0.141176	0.111111	0.113636	0.11236	0.223684	0.139241	0.113636	0.13253	0.13253	0.0833333	0.0875	0.130952	0.104167	0.130435	0.127907	0.130952	0.11236	0.125	0.076087	0.159091	0.101266	0.111111	0.128205	0.141026	0.105882	0.09375	0.113924	0.123457	0.148148	0.103448	0.113636	0.116279	0.136364	0.137931	0.134831	0.0898876	0.144737	0.141176	0.104651	0.0952381	0.141026	0.107143	0.1125	0.0967742	0.0989011	0.10989	0.157303	0.11236	0.122222	0.115385	0.0888889	0.0561798	0.119565	0.0897436	0.0625	0.141304	0.117021	0.15	0.102273	0.129412	0.142857	0.0978261	0.0930233	0.134146	0.0963855	0.102273	0.137931	0.123457	0.0864198	0.144444	0.116883	0.105882	0.136364	0.130435	0.0909091	0.129412	0.114943	0.134831	0.151899	0.125	0.102273	0.111111	0.129412	0.141176	0.0823529	0.11236	0.103448	0.111111	0.0777778	0.123457	0.122222	0.125	0.147727	0.0581395	0.121951	0.138298	0.103448	0.0978261	0.142857	0.130952	0.117647	0.119565	0.103448	0.123596	0.116279	0.11236	0.103093	0.141304	0.127907	0.116279	0.130952	0.0989011	0.11236	0.0952381	0.0888889	0.108696	0.181818	0.102273	0.152941	0.1	0.117647	0.1625	0.0879121	0.141026	0.109756	0.142857	0.120482	0.114943	0.136364	0.109756	0.105882	0.115789	0.122222	0.130952	0.0987654	0.10989	0.197368	0.129032	0.127907	0.154762	0.130435	0.107527	0.11236	0.0989011	0.129412	0.0752688	0.105263	0.146067	0.108434	0.197531	0.157895	0.111111	0.125	0.0918367	0.134146	0.0869565	0.117647	0.125	0.0875	0.144578	0.107143	0.128205	0.12	0.148649	0.137931	0.0898876	0.144578	0.102273	0.107143	0.123596	0.117647	0.111111	0.0879121	0.129412	0.119048	0.130952	0.156627	0.0927835	0.107143	0.0930233	0.125	0.0963855	0.137931	0.0864198	0.11236	0.115385	0.181818	0.134831	0.107527	0.0769231	0.120879	0.162791	0.11236	0.0777778	0.164384	0.102273	0.116279	0.0769231	0.116883	0.0813953	0.126437	0.130952	0.2125	0.103448	0.104167	0.112245	0.105263	0.117021	0.0714286	0.117647	0.13253	0.0989011	0.102273	0.142857	0.151163	0.123596	0.117647	0.105882	0.0740741	0.130952	0.151163	0.119048	0.0804598	0.148148	0.116279	0.105882	0.119565	0.111111	0.0898876	0.134831	0.105882	0.133333	0.108696	0.091954	0.142857	0.162791	0.141304	0.164706	0.141176	0.09375	0.120879	0.152941	0.116279	0.139241	0.0909091	0.130952	0.134146	0.107527	0.104651	0.158537	0.116279	0.1375	0.130435	0.106383	0.102273	0.114943	0.0769231	0.122222	0.0824742	0.130952	0.102273	0.111111	0.0978261	0.120879	0.108696	0.0898876	0.0989011	0.0989011	0.0952381	0.105882	0.113636	0.0697674	0.0888889	0.133333	0.103093	0.0941176	0.139241	0.121951	0.0842105	0.127907	0.0752688	0.129412	0.0888889	0.126316	0.102273	0.164557	0.0987654	0.11236	0.126437	0.107143	0.103448	0.120879	0.120482	0.0909091	0.126582	0.126437	0.12987	0.117021	0.129412	0.111111	0.17284	0.129412	0.144444	0.122222	0.117647	0.0744681	0.113924	0.103448	0.123596	0.127907	0.114943	0.0952381	0.139535	0.13253	0.091954	0.146341	0.151163	0.197674	0.123596	0.0588235	0.0927835	0.114943	0.128205	0.11828	0.121951	0.136364	0.153846	0.102273	0.146067	0.119048	0.153846	0.137931	0.0638298	0.154762	0.164706	0.117647	0.0909091	0.129412	0.0941176	0.0869565	0.0879121	0.146341	0.0957447	0.146067	0.142857	0.134831	0.0989011	0.146341	0.108434	0.0769231	0.1125	0.105882	0.12766	0.126437	0.0813953	0.130435	0.113636	0.108696	0.141176	0.137931	0.113636	0.142857	0.1	0.104651	0.182927	0.0804598	0.155556	0.1125	0.123596	0.0864198	0.117647	0.10989	0.127907	0.125	0.117647	0.135802	0.125	0.117647	0.1	0.144578	0.120482	0.0823529	0.10989	0.149425	0.0853659	0.114943	0.1	0.105882	0.131868	0.113924	0.146067	0.135802	0.111111	0.114943	0.114943	0.125	0.0957447	0.158537	0.142857	0.149425	0.116279	0.134831	0.122222	0.101124	0.0842105	0.126437	0.134831	0.119565	0.141176	0.122222	0.111111	0.0978261	0.146341	0.117647	0.16092	0.127907	0.0721649	0.0804598	0.131868	0.11236	0.136364	0.123596	0.0978261	0.129412	0.13253	0.111111	0.127907	0.126316	0.148148	0.0752688	0.139241	0.109756	0.174419	0.0957447	0.0947368	0.0851064	0.105882	0.0864198	0.109756	0.106383	0.106383	0.0666667	0.133333	0.142857	0.0843373	0.139535	0.0927835	0.131868	0.101124	0.175	0.120879	0.101124	0.0989011	0.10989	0.0989011	0.106383	0.104651	0.144578	0.11236	0.091954	0.126437	0.109756	0.0786517	0.0543478	0.125	0.1	0.0853659	0.117647	0.0833333	0.0769231	0.109756	0.109756	0.117021	0.11236	0.0989011	0.170732	0.117647	0.154762	0.0813953	0.0930233	0.155556	0.130952	0.184211	0.0853659	0.091954	0.0777778	0.181818	0.103448	0.0963855	0.103448	0.11236	0.111111	0.1	0.13253	0.1125	0.141304	0.170732	0.0941176	0.144578	0.127907	0.102273	0.0967742	0.0967742	0.146067	0.101124	0.123457	0.171053	0.149425	0.154762	0.108696	0.0869565	0.1625	0.0978261	0.091954	0.105882	0.13253	0.164706	0.127907	0.129412	0.113402	0.102564	0.0869565	0.115385	0.0898876	0.125	0.10989	0.10989	0.0967742	0.121951	0.130435	0.11236	0.121951	0.0697674	0.076087	0.107527	0.102273	0.155844	0.0824742	0.10989	0.126316	0.0978261	0.148148	0.127907	0.12766	0.0941176	0.107527	0.1	0.0869565	0.0967742	0.108434	0.117647	0.122222	0.11828	0.103448	0.0864198	0.154762	0.12766	0.0898876	0.111111	0.102273	0.1	0.105882	0.137931	0.103448	0.130952	0.116279	0.121951	0.101124	0.130952	0.0888889	0.134831	0.156627	0.0843373	0.0860215	0.091954	0.139785	0.111111	0.147727	0.148148	0.101124	0.0989011	0.0813953	0.09375	0.129412	0.125	0.103448	0.097561	0.0888889	0.127907	0.0860215	0.0978261	0.105882	0.111111	0.129412	0.108434	0.103448	0.151163	0.125	0.101124	0.116279	0.0769231	0.117647	0.0930233	0.122222	0.134831	0.156627	0.111111	0.123596	0.144444	0.164557	0.136364	0.0898876	0.101124	0.0824742	0.129412	0.0941176	0.0978261	0.144578	0.0989011	0.0967742	0.105263	0.116279	0.126316	0.091954	0.130952	0.123596	0.126437	0.129412	0.123457	0.0888889	0.0843373	0.107527	0.0804598	0.111111	0.119048	0.117647	0.116279	0.11236	0.0930233	0.116279	0.0833333	0.113636	0.117021	0.114943	0.0930233	0.10989	0.141304	0.117647	0.144578	0.102273	0.126437	0.120482	0.0967742	0.0609756	0.122222	0.101124	0.123457	0.158537	0.076087	0.0963855	0.0909091	0.129412	0.0918367	0.0869565	0.111111	0.126437	0.134146	0.113636	0.1	0.123596	0.0851064	0.119048	0.0833333	0.149425	0.0736842	0.091954	0.111111	0.136364	0.1125	0.091954	0.0869565	0.0804598	0.10989	0.0898876	1	0.123596	0.0666667	0.116279	0.142857	0.0967742	0.117647	0.138298	0.0759494	0.123711	0.0752688	0.1	0.0967742	0.158537	0.0927835	0.0978261	0.141026	0.120482	0.107527	0.0869565	0.107143	0.134146	0.0769231	0.111111	0.122222	0.0879121	0.123596	0.130952	0.125	0.107527	0.097561	0.126437	0.0930233	0.0941176	0.152941	0.116279	0.144578	0.126437	0.101124	0.142857	0.123596	0.123596	0.123596	0.123596	0.137931	0.113636	0.104651	0.125	0.0833333	0.113636	0.102273	0.0804598	0.1	0.104651	0.1	0.103093	0.104651	0.119565	0.158537	0.113636	0.11236	0.0769231	0.15	0.130435	0.101124	0.0681818	0.0804598	0.0786517	0.0853659	0.106383	0.0842105	0.123596	0.102273	0.107143	0.0927835	0.0645161	0.0681818	0.123596	0.102273	0.116279	0.0769231	0.0681818	0.11828	0.0731707	0.123596	0.0947368	0.117647	0.113636	0.147727	0.129412	0.0909091	0.123596	0.0752688	0.0860215	0.123596	0.106383	0.0897436	0.11236	0.11236	0.102273	0.119048	0.0909091	0.0967742	0.114943	0.0860215	0.125	0.0697674	0.119048	0.1	0.0888889	0.0930233	0.122222	0.0731707	0.0833333	0.148148	0.102273	0.147727	0.125	0.133333	0.104651	0.102273	0.147727	0.123596	0.138298	0.0824742	0.121951	0.134831	0.0869565	0.170732	0.0786517	0.137931	0.152941	0.0752688	0.108434	0.0898876	0.091954	0.130435	0.130952	0.120879	0.114943	0.129032	0.116279	0.108434	0.107143	0.0909091	0.0989011	0.142857	0.127907	0.13253	0.0978261	0.0978261	0.075	0.0909091	0.123596	0.0930233	0.117021	0.101124	0.134146	0.103448	0.0860215	0.101124	0.142857	0.0740741	0.152941	0.166667	0.134146	0.127907	0.129032	0.108696	0.159091	0.120482	0.076087	0.122222	0.114943	0.148936	0.0978261	0.0957447	0.0879121	0.0888889	0.091954	0.141176	0.1	0.091954	0.0989011	0.129412	0.129412	0.0666667	0.123596	0.151163	0.0957447	0.142857	0.0930233	0.119048	0.097561	0.125	0.130435	0.111111	0.0843373	0.147727	0.123457	0.113636	0.117647	0.137931	0.106383	0.101124	0.151163	0.101124	0.0714286	0.0967742	0.0909091	0.122222	0.0617284	0.122222	0.11236	0.101124	0.113636	0.154762	0.111111	0.111111	0.119048	0.108434	0.142857	0.104651	0.152174	0.108696	0.117021	0.162791	0.139535	0.0967742	0.141026	0.0898876	0.0957447	0.11236	0.131868	0.1	0.0860215	0.114943	0.0681818	0.0860215	0.104651	0.137931	0.115789	0.136364	0.0957447	0.0989011	0.119565	0.129412	0.147727	0.122222	0.0957447	0.129412	0.0898876	0.102273	0.127907	0.154762	0.0777778	0.141176	0.0879121	0.1	0.0879121	0.104651	0.0952381	0.0869565	0.0879121	0.0823529	0.158537	0.0978261	0.142857	0.151899	0.139535	0.111111	0.0963855	0.0978261	0.1	0.11236	0.0952381	0.091954	0.111111	0.125	0.076087	0.0689655	0.158537	0.0898876	0.1	0.0989011	0.101124	0.0813953	0.11828	0.0978261	0.142857	0.0752688	0.0833333	0.115385	0.133333	0.1375	0.0722892	0.0909091	0.1	0.134831	0.108434	0.142857	0.0851064	0.0957447	0.113636	0.129032	0.0795455	0.108696	0.175	0.135802	0.103448	0.0869565	0.0869565	0.0930233	0.185185	0.102273	0.0869565	0.0947368	0.0795455	0.119565	0.126437	0.134146	0.0879121	0.0909091	0.0729167	0.102273	0.0930233	0.125	0.123596	0.0930233
ZINCq800000ckcbj	0.109756	0.114943	0.139241	0.125	0.125	0.160494	0.170213	0.111111	0.160494	0.1625	0.202532	0.134831	0.146067	0.166667	0.155556	0.146341	0.0795455	0.164706	0.120879	0.129412	0.0853659	0.152941	0.111111	0.142857	0.352941	0.104651	0.153846	0.152941	0.141026	0.214286	0.144578	0.129412	0.147727	0.119048	0.123596	0.137931	0.127907	0.126437	0.170455	0.123596	0.139535	0.0941176	0.144578	0.144737	0.149425	0.126437	0.0909091	0.126437	0.133333	0.0930233	0.183908	0.11236	0.127907	0.123596	0.1	0.103448	0.151899	0.117647	0.122222	0.129412	0.144578	0.154762	0.117647	0.135802	0.120482	0.0963855	0.157303	0.130952	0.133333	0.158537	0.125	0.175	0.137931	0.120879	0.107527	0.1375	0.176471	0.168675	0.142857	0.0947368	0.137931	0.0795455	0.103448	0.133333	0.0888889	0.142857	0.101124	0.119565	0.0813953	0.0689655	0.103448	0.101124	0.131868	0.1125	0.0952381	0.119565	0.120879	0.0930233	0.123596	0.135802	0.119048	0.104651	0.0666667	0.127907	0.10989	0.0813953	0.125	0.0963855	0.13253	0.0989011	0.139535	0.116279	0.0813953	0.11828	0.127907	0.13253	0.149425	0.136364	0.0978261	0.176471	0.174419	0.188235	0.209877	0.178571	0.146067	0.0989011	0.0963855	0.122222	0.136364	0.139535	0.109756	0.166667	0.157303	0.149425	0.0795455	0.0786517	0.104651	0.103448	0.101124	0.0795455	0.0689655	0.0813953	0.152941	0.122222	0.166667	0.0666667	0.146067	0.0879121	0.0674157	0.144444	0.0888889	0.120879	0.157303	0.0930233	0.114943	0.1375	0.131868	0.136364	0.125	0.0963855	0.190476	0.0930233	0.0777778	0.10989	0.103448	0.0941176	0.139535	0.151163	0.129032	0.125	0.127907	0.104651	0.149425	0.177215	0.102273	0.1	0.129412	0.122222	0.0804598	0.157303	0.133333	0.107143	0.142857	0.123596	0.130952	0.0989011	0.137931	0.133333	0.162791	0.129412	0.135802	0.134831	0.17284	0.107143	0.0777778	0.130952	0.104651	0.130435	0.137931	0.16092	0.0879121	0.113636	0.130952	0.0652174	0.123596	0.127907	0.0714286	0.116279	0.130952	0.136364	0.0869565	0.0875	0.126437	0.0786517	0.0952381	0.0978261	0.16092	0.156627	0.130435	0.0786517	0.108696	0.117647	0.152941	0.114943	0.154762	0.105882	0.0813953	0.0869565	0.0697674	0.0879121	0.0869565	0.0843373	0.0769231	0.125	0.0786517	0.136364	0.131868	0.0681818	0.16092	0.108696	0.134831	0.122222	0.142857	0.136364	0.0860215	0.152941	0.11828	0.209877	0.1625	0.117647	0.234568	0.118421	0.139241	0.157895	0.111111	0.117647	0.216867	0.111111	0.178571	0.17284	0.142857	0.197674	0.120482	0.12987	0.178571	0.228916	0.207317	0.153846	0.119048	0.155556	0.192308	0.130952	0.0957447	0.142857	0.152941	0.13253	0.192771	0.119048	0.260274	0.156627	0.151163	0.159091	0.0869565	0.202381	0.144578	0.164557	0.149425	0.170732	0.156627	0.148148	0.155844	0.154762	0.125	0.164835	0.151163	0.197531	0.134831	0.15	0.134831	0.130435	0.171053	0.164557	0.168831	0.123457	0.129412	0.188889	0.363636	0.148148	0.283784	0.166667	0.149425	0.152941	0.159091	0.147727	0.256098	0.164706	0.1125	0.207317	0.127907	0.175	0.166667	0.217949	0.109756	0.130435	0.172414	0.170455	0.166667	0.202381	0.131868	0.171053	0.0989011	0.116279	0.141304	0.115385	0.0609756	0.215909	0.138298	0.13253	0.164706	0.195122	0.139241	0.131868	0.142857	0.158537	0.120482	0.125	0.134831	0.177215	0.111111	0.166667	0.257143	0.156627	0.172414	0.152174	0.126437	0.209877	0.151163	0.22619	0.192308	0.147727	0.207317	0.121951	0.180723	0.178571	0.13253	0.174419	0.152941	0.15	0.11236	0.134146	0.144444	0.135802	0.144444	0.107143	0.146341	0.135417	0.113636	0.183908	0.111111	0.114943	0.154762	0.153846	0.101124	0.159091	0.152941	0.134831	0.123711	0.138298	0.192771	0.180723	0.182927	0.159091	0.134831	0.13253	0.219512	0.155556	0.134146	0.11236	0.149425	0.147727	0.0898876	0.130952	0.10989	0.151899	0.134146	0.152174	0.17284	0.0879121	0.120879	0.148148	0.103448	0.16129	0.119565	0.154762	0.151899	0.183908	0.120482	0.202247	0.151163	0.192771	0.104167	0.141304	0.16092	0.214286	0.180723	0.133333	0.138298	0.142857	0.175	0.151163	0.153846	0.133333	0.195652	0.172043	0.104651	0.159091	0.141176	0.15	0.171053	0.127907	0.091954	0.125	0.116883	0.242857	0.134831	0.207317	0.141176	0.137931	0.144578	0.108696	0.154762	0.172414	0.174419	0.139535	0.142857	0.154762	0.195122	0.136842	0.17284	0.142857	0.135802	0.134146	0.364865	0.125	0.134831	0.1125	0.148148	0.131868	0.129032	0.123596	0.223529	0.133333	0.188235	0.151163	0.175676	0.151163	0.166667	0.111111	0.113924	0.091954	0.162791	0.154762	0.207317	0.101124	0.173913	0.206522	0.178082	0.175824	0.108434	0.141176	0.185185	0.120879	0.164706	0.139241	0.174419	0.214286	0.154762	0.116279	0.0987654	0.182927	0.147727	0.142857	0.129412	0.17284	0.342466	0.156627	0.153846	0.146067	0.125	0.119565	0.142857	0.181818	0.195402	0.114943	0.166667	0.146067	0.188889	0.134831	0.125	0.150538	0.155556	0.149425	0.152941	0.295775	0.139535	0.182927	0.104651	0.105263	0.154762	0.102273	0.0769231	0.148148	0.164835	0.115789	0.164706	0.192771	0.111111	0.131868	0.188889	0.141176	0.164706	0.12	0.22619	0.155556	0.130435	0.1	0.159091	0.133333	0.13253	0.116279	0.123596	0.13253	0.136364	0.168539	0.159574	0.0795455	0.135802	0.175	0.0606061	0.137931	0.108696	0.113636	0.123596	0.172043	0.151163	0.160494	0.123457	0.134831	0.149425	0.158537	0.180723	0.168539	0.144578	0.139535	0.181818	0.123596	0.126582	0.114583	0.166667	0.120879	0.154762	0.152941	0.129032	0.0957447	0.182927	0.107527	0.125	0.139535	0.214286	0.178571	0.151163	0.0930233	0.123596	0.129412	0.127907	0.116279	0.134831	0.153846	0.120879	0.135802	0.136842	0.0879121	0.111111	0.152174	0.175	0.146067	0.150538	0.151163	0.106383	0.156627	0.163043	0.122222	0.159091	0.192771	0.147727	0.168675	0.152941	0.126437	0.0795455	0.133333	0.10989	0.116279	0.129032	0.168539	0.139535	0.144444	0.133333	0.142857	0.119048	0.136364	0.166667	0.142857	0.2	0.219512	0.0795455	0.152174	0.136364	0.142857	0.1	0.147727	0.111111	0.113636	0.16092	0.154762	0.11236	0.129412	0.115789	0.109756	0.172414	0.111111	0.168675	0.170455	0.207317	0.0952381	0.127907	0.119048	0.122222	0.127907	0.174419	0.127907	0.144578	0.13253	0.119565	0.172414	0.1375	0.207317	0.134831	0.371429	0.166667	0.125	0.155556	0.119048	0.214286	0.178571	0.151163	0.188235	0.129032	0.127907	0.152941	0.133333	0.126437	0.107527	0.144444	0.136364	0.141304	0.176471	0.170455	0.179775	0.137931	0.131868	0.159091	0.131868	0.156627	0.114943	0.131868	0.178571	0.12766	0.116279	0.141304	0.122222	0.120879	0.133333	0.144444	0.152941	0.116279	0.108434	0.151163	0.172043	0.130952	0.159091	0.135802	0.134146	0.197674	0.153846	0.139785	0.142857	0.129412	0.168831	0.1625	0.164835	0.12766	0.126437	0.142857	0.139535	0.135802	0.149425	0.16129	0.153846	0.149425	0.156627	0.181818	0.149425	0.133333	0.170455	0.120879	0.152174	0.127907	0.154762	0.134831	0.127907	0.149425	0.1625	0.0769231	0.076087	0.147727	0.134831	0.166667	0.127907	0.148148	0.111111	0.134146	0.134146	0.138298	0.134831	0.146067	0.139535	0.127907	0.151163	0.158537	0.170732	0.152174	0.127907	0.194805	0.1375	0.114943	0.125	0.134146	0.126437	0.192308	0.180723	0.216867	0.135802	0.122222	0.185185	0.1375	0.150538	0.139535	0.0795455	0.154762	0.178571	0.11236	0.106383	0.168539	0.181818	0.162791	0.0813953	0.197368	0.120879	0.151163	0.155556	0.159091	0.144578	0.119565	0.127907	0.116279	0.21519	0.122222	0.151163	0.152941	0.208791	0.113924	0.133333	0.126582	0.137931	0.222222	0.197674	0.144444	0.11828	0.105882	0.115789	0.10989	0.175	0.0930233	0.122222	0.129032	0.125	0.0963855	0.175824	0.119565	0.135417	0.119565	0.104651	0.151163	0.125	0.104651	0.141304	0.10989	0.0967742	0.168539	0.175	0.114943	0.157303	0.177778	0.126437	0.168831	0.151163	0.173913	0.137931	0.108696	0.11236	0.2	0.0786517	0.122222	0.152941	0.141176	0.0888889	0.13253	0.111111	0.141176	0.136364	0.144444	0.152941	0.108434	0.144444	0.127907	0.173913	0.159091	0.131868	0.158537	0.204819	0.133333	0.130952	0.138298	0.113636	0.16092	0.152941	0.0823529	0.123596	0.151163	0.183908	0.157303	0.116279	0.121951	0.113636	0.105882	0.152941	0.147727	0.210526	0.149425	0.166667	0.136364	0.141176	0.185185	0.131868	0.131868	0.126437	0.121951	0.108696	0.105263	0.146341	0.133333	0.11236	0.162791	0.126316	0.152941	0.144578	0.157303	0.127907	0.186047	0.11828	0.114583	0.0769231	0.172043	0.182927	0.127907	0.159091	0.162791	0.126437	0.148148	0.176471	0.108434	0.129032	0.116279	0.15	0.116279	0.310811	0.152941	0.147727	0.142857	0.139535	0.177215	0.136364	0.138298	0.137931	0.156627	0.107527	0.150538	0.127907	0.127907	0.151163	0.136364	0.357143	0.130435	0.0987654	0.197674	0.123596	0.1625	0.114943	0.10989	0.134146	0.113636	0.113636	0.123711	0.108696	0.108434	0.136364	0.202532	0.162791	0.174419	0.172414	0.130435	0.170732	0.0941176	0.186047	0.106383	0.127907	0.133333	0.2	0.166667	0.127907	0.108696	0.170732	0.131868	0.151163	0.123596	1	0.101124	0.139535	0.164835	0.223529	0.127907	0.172043	0.12987	0.15625	0.108696	0.125	0.142857	0.141176	0.16129	0.131868	0.166667	0.091954	0.129032	0.146067	0.144578	0.158537	0.136364	0.133333	0.131868	0.122222	0.228916	0.141176	0.202381	0.117021	0.121951	0.149425	0.0909091	0.104651	0.190476	0.166667	0.154762	0.190476	0.149425	0.164835	0.133333	0.133333	0.108696	0.133333	0.147727	0.149425	0.127907	0.147727	0.120482	0.136364	0.178571	0.0786517	0.134831	0.141176	0.134831	0.123711	0.154762	0.153846	0.168675	0.25	0.328947	0.162791	0.13253	0.139785	0.123596	0.0909091	0.103448	0.0888889	0.0705882	0.177778	0.105263	0.172414	0.1	0.117647	0.125	0.10989	0.103448	0.159091	0.125	0.126437	0.123596	0.116279	0.164835	0.0714286	0.172414	0.12766	0.127907	0.0869565	0.197674	0.113636	0.101124	0.133333	0.108696	0.131868	0.159091	0.115789	0.101266	0.122222	0.16092	0.151163	0.129412	0.0769231	0.130435	0.137931	0.107527	0.16092	0.105882	0.142857	0.122222	0.123596	0.129412	0.170455	0.097561	0.12766	0.130952	0.151163	0.197674	0.10989	0.155556	0.0898876	0.11236	0.107527	0.172414	0.172043	0.114583	0.160494	0.144444	0.172414	0.152941	0.0769231	0.16092	0.176471	0.120879	0.146341	0.137931	0.0898876	0.177778	0.0898876	0.11828	0.125	0.163043	0.113636	0.0930233	0.117647	0.101124	0.120879	0.180723	0.125	0.103448	0.157303	0.211765	0.128205	0.166667	0.120879	0.156627	0.126316	0.111111	0.158537	0.139535	0.144444	0.123596	0.139241	0.155844	0.149425	0.136364	0.17284	0.11236	0.150538	0.168539	0.130435	0.144578	0.10989	0.157303	0.125	0.145833	0.107527	0.166667	0.10989	0.190476	0.127907	0.151163	0.122222	0.127907	0.159091	0.139535	0.180723	0.101124	0.146067	0.16092	0.193182	0.152174	0.129412	0.142857	0.0823529	0.164557	0.139785	0.133333	0.0697674	0.144444	0.148148	0.149425	0.182927	0.202381	0.12766	0.0752688	0.147727	0.123596	0.108434	0.181818	0.139535	0.144444	0.113924	0.131868	0.134831	0.136364	0.149425	0.137931	0.121951	0.172414	0.129412	0.119048	0.126437	0.154762	0.125	0.0947368	0.138298	0.159091	0.149425	0.142857	0.151899	0.11236	0.117021	0.147727	0.105263	0.188235	0.144444	0.164706	0.103448	0.131868	0.141176	0.174419	0.136842	0.146067	0.129032	0.146067	0.153846	0.113636	0.131868	0.131868	0.153846	0.139535	0.125	0.11236	0.137931	0.151163	0.137931	0.151163	0.122222	0.147727	0.134831	0.114943	0.0681818	0.146067	0.134831	0.119048	0.141176	0.131868	0.166667	0.192308	0.149425	0.159091	0.148148	0.131868	0.122222	0.122222	0.0681818	0.0898876	0.133333	0.147727	0.147727	0.104651	0.182927	0.164706	0.147727	0.120879	0.123596	0.091954	0.152174	0.131868	0.195122	0.120879	0.1625	0.1125	0.11828	0.134146	0.0705882	0.139535	0.122222	0.131868	0.0930233	0.166667	0.142857	0.141304	0.204819	0.163043	0.127907	0.106383	0.0909091	0.0930233	0.152941	0.133333	0.120879	0.170732	0.152941	0.137931	0.146067	0.12766	0.154762	0.117021	0.162791	0.17284	0.147727	0.139535	0.129032	0.164706	0.129412	0.134831	0.108696	0.142857
ZINCpr000009Rbus	0.115385	0.134146	0.116883	0.117647	0.091954	0.111111	0.12766	0.129412	0.139241	0.171053	0.0833333	0.114943	0.101124	0.160494	0.176471	0.168831	0.123457	0.104651	0.139535	0.108434	0.103896	0.13253	0.0886076	0.135135	0.113924	0.0833333	0.134831	0.146341	0.133333	0.126437	0.151899	0.135802	0.102273	0.153846	0.2	0.158537	0.120482	0.105882	0.137931	0.116279	0.13253	0.126582	0.166667	0.106667	0.156627	0.105882	0.121951	0.119048	0.113636	0.097561	0.137931	0.144578	0.134146	0.116279	0.091954	0.121951	0.144737	0.166667	0.102273	0.108434	0.166667	0.120482	0.123457	0.0864198	0.141026	0.101266	0.11236	0.123457	0.101124	0.123457	0.202532	0.097561	0.17284	0.113636	0.1	0.144737	0.116279	0.120482	0.136364	0.0989011	0.117647	0.151899	0.121951	0.0769231	0.105882	0.111111	0.105882	0.1	0.0987654	0.0853659	0.0823529	0.119048	0.151163	0.133333	0.128205	0.137931	0.126437	0.097561	0.142857	0.128205	0.0843373	0.109756	0.108434	0.38806	0.366197	0.141026	0.117647	0.16	0.097561	0.103448	0.175	0.15	0.0987654	0.123596	0.107143	0.0843373	0.129412	0.116279	0.102273	0.116279	0.102273	0.114943	0.119048	0.0674157	0.342466	0.156627	0.12987	0.114943	0.0786517	0.13253	0.42623	0.119048	0.11236	0.116279	0.0833333	0.108434	0.0833333	0.121951	0.0804598	0.1375	0.0853659	0.1125	0.0930233	0.127907	0.101266	0.0952381	0.0888889	0.130952	0.109756	0.1	0.105882	0.166667	0.1	0.111111	0.0941176	0.115385	0.11236	0.116279	0.130952	0.101266	0.116279	0.0843373	0.107143	0.141176	0.121951	0.126582	0.119048	0.117647	0.134831	0.104651	0.120482	0.0963855	0.116279	0.126582	0.107143	0.144578	0.243243	0.114943	0.0714286	0.1	0.126437	0.1125	0.0989011	0.371429	0.166667	0.142857	0.104651	0.113636	0.0909091	0.0952381	0.128205	0.102273	0.181818	0.1125	0.134146	0.181818	0.109756	0.0989011	0.144578	0.127907	0.117647	0.119048	0.1375	0.0930233	0.103448	0.367647	0.131579	0.0952381	0.1375	0.103448	0.0909091	0.136986	0.0930233	0.121951	0.128205	0.0898876	0.127907	0.121951	0.111111	0.0952381	0.126437	0.109756	0.119048	0.0941176	0.107143	0.097561	0.0853659	0.129412	0.1	0.091954	0.129412	0.102564	0.13253	0.104651	0.121951	0.170732	0.125	0.125	0.114943	0.166667	0.114943	0.114943	0.111111	0.142857	0.102273	0.119048	0.0989011	0.0930233	0.141026	0.123457	0.116279	0.109589	0.162162	0.12	0.102564	0.0746269	0.102273	0.146667	0.130952	0.151899	0.136364	0.0879121	0.126582	0.121622	0.117647	0.101124	0.17284	0.131579	0.153846	0.136364	0.141026	0.109756	0.164706	0.226667	0.0930233	0.139241	0.158537	0.125	0.1	0.179487	0.091954	0.113636	0.0909091	0.168675	0.151899	0.142857	0.129412	0.108434	0.135802	0.0722892	0.103896	0.107143	0.155556	0.120879	0.0795455	0.177215	0.168675	0.157895	0.182927	0.0869565	0.180556	0.142857	0.0886076	0.115385	0.0952381	0.119565	0.0886076	0.155844	0.0963855	0.189873	0.170732	0.160494	0.0652174	0.127907	0.11236	0.283784	0.103896	0.130952	0.120482	0.168831	0.115385	0.1375	0.144737	0.136364	0.139535	0.151163	0.122222	0.0777778	0.137931	0.133333	0.156627	0.0697674	0.134831	0.238806	0.106667	0.119565	0.131868	0.153846	0.117647	0.146341	0.131579	0.414286	0.135802	0.166667	0.171053	0.158537	0.127907	0.1125	0.178082	0.134831	0.135135	0.373134	0.0888889	0.133333	0.146341	0.0930233	0.130952	0.125	0.141026	0.141176	0.091954	0.142857	0.146341	0.144578	0.153846	0.141176	0.146341	0.113924	0.130952	0.141026	0.076087	0.157895	0.137931	0.0595238	0.111111	0.166667	0.0930233	0.164706	0.178082	0.148148	0.134146	0.122222	0.105882	0.139535	0.119048	0.141176	0.129032	0.131868	0.117647	0.13253	0.148148	0.195122	0.127907	0.153846	0.170732	0.0989011	0.141026	0.0795455	0.103448	0.347222	0.107143	0.166667	0.328767	0.208333	0.126582	0.0851064	0.0963855	0.130952	0.126437	0.155844	0.0823529	0.106383	0.164706	0.134146	0.26087	0.1	0.0853659	0.131868	0.104651	0.144578	0.133333	0.16092	0.127907	0.289474	0.189873	0.289474	0.355263	0.123596	0.097561	0.091954	0.146667	0.139535	0.152174	0.329114	0.0963855	0.272727	0.134146	0.189189	0.164384	0.0941176	0.151899	0.162162	0.123288	0.106667	0.127907	0.144578	0.0941176	0.117647	0.123457	0.113636	0.148148	0.139535	0.141176	0.146341	0.0952381	0.120482	0.119048	0.142857	0.109756	0.135802	0.157895	0.126582	0.114943	0.116883	0.102273	0.133333	0.0853659	0.11236	0.0860215	0.0909091	0.111111	0.113636	0.127907	0.144578	0.121622	0.144578	0.105882	0.230769	0.135135	0.4	0.116279	0.107143	0.091954	0.119048	0.268293	0.114583	0.123288	0.119565	0.142857	0.148148	0.0952381	0.0888889	0.144578	0.075	0.102273	0.101124	0.134146	0.121951	0.133333	0.120482	0.141176	0.135802	0.179487	0.109756	0.13253	0.135802	0.294872	0.0888889	0.17284	0.151163	0.373134	0.123596	0.190476	0.120482	0.146341	0.166667	0.119565	0.102273	0.104651	0.131868	0.123596	0.0786517	0.146341	0.128205	0.146341	0.134146	0.1375	0.422535	0.134146	0.134146	0.119048	0.141026	0.133333	0.146067	0.144578	0.104651	0.333333	0.125	0.256098	0.120482	0.0795455	0.08	0.137931	0.111111	0.0989011	0.117647	0.126437	0.113636	0.139241	0.164557	0.129412	0.139241	0.2	0.111111	0.105263	0.151899	0.142857	0.153846	0.0860215	0.104651	0.101124	0.146341	0.411765	0.193182	0.117647	0.125	0.144737	0.102273	0.116279	0.109756	0.13253	0.0752688	0.109756	0.119048	0.115385	0.0786517	0.180556	0.144444	0.13253	0.139535	0.107143	0.0804598	0.188235	0.125	0.120482	0.32	0.0886076	0.119048	0.126437	0.104651	0.104651	0.125	0.0909091	0.135802	0.1625	0.164557	0.276316	0.134831	0.195122	0.1	0.168539	0.233766	0.131579	0.214286	0.153846	0.101124	0.119565	0.117647	0.111111	0.135802	0.2875	0.127907	0.272727	0.091954	0.127907	0.0813953	0.362319	0.119048	0.123457	0.139535	0.182927	0.0952381	0.16092	0.0989011	0.105882	0.11236	0.195122	0.0952381	0.153846	0.129412	0.101266	0.260274	0.0721649	0.116279	0.0705882	0.133333	0.129412	0.162791	0.117647	0.141176	0.185185	0.119048	0.102273	0.148148	0.091954	0.121951	0.146067	0.12987	0.113636	0.409836	0.328571	0.137931	0.1875	0.1	0.120482	0.168831	0.168675	0.148148	0.310811	0.148148	0.1375	0.2	0.1	0.361111	0.191781	0.144578	0.141176	0.135802	0.134831	0.102564	0.149425	0.139241	0.152941	0.158537	0.158537	0.127907	0.174419	0.134146	0.146341	0.0769231	0.146341	0.1	0.151163	0.103448	0.346667	0.129412	0.1	0.0978261	0.130952	0.178571	0.126437	0.178571	0.15	0.120482	0.1	0.1875	0.108696	0.15	0.122222	0.102273	0.101124	0.152941	0.151163	0.13253	0.0952381	0.173333	0.376812	0.153846	0.0705882	0.101124	0.113924	0.141026	0.137931	0.134831	0.259259	0.136364	0.135802	0.162162	0.141026	0.159091	0.146067	0.540984	0.333333	0.205128	0.189189	0.129412	0.106383	0.134831	0.170732	0.121951	0.176471	0.0786517	0.180723	0.137931	0.126437	0.342105	0.120482	0.107143	0.154762	0.148148	0.0909091	0.0722892	0.119048	0.117647	0.197531	0.127907	0.12987	0.148148	0.1125	0.142857	0.1125	0.126582	0.144444	0.141176	0.139535	0.0930233	0.120482	0.144578	0.0963855	0.179487	0.0967742	0.148148	0.128205	0.115385	0.148148	0.117647	0.0987654	0.105882	0.126582	0.13253	0.114943	0.205479	0.168675	0.108434	0.12987	0.131868	0.119048	0.109756	0.134146	0.158537	0.338028	0.149425	0.111111	0.0989011	0.103448	0.1125	0.12987	0.139535	0.144578	0.136364	0.289474	0.0963855	0.151163	0.409091	0.352941	0.194805	0.0777778	0.158537	0.205128	0.191011	0.0909091	0.361111	0.118421	0.104651	0.12766	0.164706	0.137931	0.265823	0.139241	0.146067	0.114943	0.125	0.125	0.366197	0.134831	0.507937	0.12987	0.271605	0.137931	0.117021	0.125	0.109756	0.104651	0.11828	0.123457	0.16092	0.405797	0.4	0.0752688	0.111111	0.107143	0.253165	0.108696	0.105882	0.246377	0.117647	0.106383	0.144578	0.180723	0.091954	0.131579	0.135802	0.114943	0.175	0.0813953	0.105882	0.184211	0.116279	0.134146	0.103448	0.0879121	0.342857	0.142857	0.375	0.120482	0.0947368	0.139535	0.125	0.109756	0.129412	0.126437	0.197368	0.119565	0.13253	0.102273	0.160494	0.113924	0.185185	0.144578	0.125	0.11236	0.164557	0.157895	0.0930233	0.0843373	0.323944	0.0659341	0.142857	0.0786517	0.105882	0.0909091	0.134146	0.108434	0.1	0.125	0.13253	0.128205	0.113636	0.0744681	0.097561	0.152941	0.144578	0.142857	0.170455	0.105882	0.166667	0.125	0.107143	0.126437	0.123596	0.183908	0.0930233	0.153846	0.1625	0.120482	0.126437	0.156627	0.160494	0.141026	0.142857	0.113924	0.134831	0.179487	0.0864198	0.121951	0.0941176	0.13253	0.168675	0.333333	0.13253	0.171053	0.156627	0.107527	0.144578	0.179487	0.164706	0.119565	0.120482	0.120482	0.158537	0.116279	0.123457	0.123596	0.118421	0.0879121	0.129412	0.0987654	0.177215	0.141176	0.141026	0.105882	0.13253	0.117021	0.101124	0.142857	0.116279	0.1375	0.103448	0.114943	0.126437	0.369863	0.333333	0.141026	0.113636	0.149425	0.148148	0.139535	0.113636	0.115385	0.134146	0.113636	0.0574713	0.137931	0.117647	0.0666667	0.101124	1	0.119048	0.108696	0.351351	0.1625	0.153846	0.169014	0.114583	0.324324	0.131579	0.136364	0.107143	0.130435	0.356164	0.101266	0.109756	0.10989	0.152941	0.166667	0.1375	0.352113	0.139535	0.337838	0.114943	0.101124	0.38806	0.114943	0.122222	0.128205	0.170732	0.121951	0.181818	0.0786517	0.13253	0.1625	0.142857	0.103448	0.0967742	0.113636	0.0888889	0.113636	0.166667	0.114943	0.142857	0.120482	0.154762	0.141026	0.185185	0.319444	0.108434	0.141176	0.367647	0.127907	0.3125	0.1625	0.16092	0.148148	0.116279	0.102273	0.28	0.111111	0.146067	0.142857	0.121951	0.121951	0.119048	0.12987	0.307692	0.174419	0.139535	0.130952	0.109756	0.0947368	0.0898876	0.135802	0.152941	0.130952	0.160494	0.103448	0.135802	0.120879	0.0886076	0.101124	0.159091	0.134146	0.129412	0.125	0.0930233	0.0930233	0.139535	0.139535	0.125	0.113636	0.108696	0.121622	0.114943	0.197531	0.376812	0.108434	0.13253	0.149425	0.130952	0.151163	0.114943	0.578947	0.135802	0.310811	0.170732	0.121951	0.11236	0.116883	0.378378	0.166667	0.104651	0.125	0.154762	0.0989011	0.134146	0.202532	0.11236	0.126437	0.117021	0.256098	0.0843373	0.164706	0.240506	0.0804598	0.13253	0.0777778	0.0786517	0.152941	0.153846	0.144578	0.0941176	0.259259	0.120482	0.123596	0.17284	0.119565	0.119048	0.125	0.166667	0.105882	0.342466	0.119048	0.144578	0.135802	0.151163	0.137931	0.135135	0.205128	0.101124	0.135802	0.131868	0.170732	0.1375	0.119048	0.137931	0.142857	0.116883	0.164384	0.156627	0.0666667	0.0963855	0.117647	0.107527	0.136364	0.136364	0.109756	0.515625	0.125	0.117647	0.0927835	0.137931	0.294872	0.102273	0.116279	0.367647	0.144578	0.114943	0.134146	0.0888889	0.13253	0.105882	0.0804598	0.113636	0.293333	0.2625	0.108696	0.135802	0.179487	0.113924	0.157895	0.133333	0.139535	0.1	0.11236	0.1125	0.116279	0.134146	0.114943	0.133333	0.116279	0.127907	0.129412	0.113924	0.0989011	0.105882	0.125	0.150685	0.164706	0.154762	0.116279	0.246753	0.117647	0.113924	0.166667	0.0952381	0.097561	0.13253	0.134146	0.106383	0.136364	0.157303	0.126437	0.0909091	0.298701	0.0875	0.130952	0.10989	0.114943	0.122222	0.366197	0.151163	0.17284	0.135802	0.151163	0.107143	0.141176	0.155556	0.101124	0.174419	0.139535	0.10989	0.105882	0.0879121	0.137931	0.134831	0.175	0.130952	0.104651	0.130952	0.130952	0.25	0.130952	0.127907	0.168675	0.154762	0.223684	0.111111	0.101124	0.0659341	0.384615	0.107143	0.137931	0.175	0.1125	0.170732	0.166667	0.0987654	0.151163	0.154762	0.141176	0.111111	0.0941176	0.101124	0.182927	0.141176	0.109756	0.120482	0.202532	0.154762	0.152941	0.129412	0.1375	0.120879	0.151163	0.0804598	0.113636	0.126582	0.118421	0.136364	0.1125	0.0875	0.146341	0.197531	0.11236	0.097561	0.160494	0.136364	0.134831	0.156627	0.131868	0.134146	0.123596	0.108434	0.0714286	0.13253	0.380282	0.126437	0.135802	0.0804598	0.158537	0.126437	0.259259	0.107143	0.147727	0.116279	0.109756	0.114943	0.13253	0.16092	0.117647	0.121951	0.114943	0.113636	0.108434
ZINCpv000006JYWn	0.12987	0.134146	0.116883	0.144578	0.104651	0.139241	0.164835	0.116279	0.153846	0.141026	0.151899	0.141176	0.152941	0.119048	0.136364	0.153846	0.109756	0.104651	0.126437	0.135802	0.103896	0.119048	0.116883	0.135135	0.113924	0.1375	0.147727	0.13253	0.118421	0.180723	0.166667	0.15	0.114943	0.125	0.2	0.104651	0.120482	0.119048	0.151163	0.156627	0.119048	0.1125	0.1375	0.169014	0.129412	0.119048	0.108434	0.146341	0.126437	0.139241	0.137931	0.104651	0.107143	0.156627	0.144578	0.121951	0.191781	0.123457	0.0777778	0.194805	0.1375	0.120482	0.1375	0.1	0.1125	0.115385	0.137931	0.166667	0.113636	0.151899	0.144578	0.168831	0.158537	0.101124	0.125	0.191781	0.129412	0.134146	0.162791	0.136364	0.104651	0.109756	0.135802	0.166667	0.0930233	0.149425	0.189873	0.151163	0.0987654	0.0853659	0.0952381	0.105882	0.151163	0.133333	0.113924	0.137931	0.166667	0.125	0.2	0.113924	0.097561	0.0963855	0.0952381	0.177215	0.168675	0.126582	0.158537	0.115385	0.0843373	0.103448	0.160494	0.15	0.0987654	0.111111	0.107143	0.0843373	0.2	0.142857	0.0898876	0.142857	0.102273	0.197531	0.146341	0.091954	0.0888889	0.185185	0.101266	0.141176	0.116279	0.146341	0.12987	0.146341	0.151163	0.156627	0.0963855	0.0952381	0.0833333	0.121951	0.119048	0.0963855	0.0987654	0.0987654	0.146341	0.168675	0.115385	0.0823529	0.152941	0.130952	0.109756	0.151163	0.0804598	0.152941	0.151163	0.111111	0.120482	0.12987	0.192771	0.142857	0.144578	0.101266	0.142857	0.097561	0.107143	0.0898876	0.135802	0.1125	0.146341	0.144578	0.134831	0.144578	0.177215	0.151899	0.116279	0.126582	0.107143	0.158537	0.164557	0.141176	0.0843373	0.164706	0.139535	0.1125	0.149425	0.156627	0.151899	0.116279	0.104651	0.139535	0.142857	0.108434	0.113924	0.114943	0.1375	0.0987654	0.0941176	0.166667	0.109756	0.176471	0.117647	0.141176	0.104651	0.119048	0.1375	0.13253	0.0909091	0.120482	0.0886076	0.135802	0.151899	0.116279	0.0786517	0.106667	0.13253	0.0952381	0.142857	0.0777778	0.102273	0.108434	0.162791	0.108434	0.126437	0.1375	0.119048	0.120482	0.134146	0.0843373	0.0853659	0.129412	0.1	0.144578	0.0909091	0.0886076	0.0930233	0.144578	0.121951	0.129412	0.1	0.097561	0.127907	0.101124	0.127907	0.0898876	0.162791	0.129412	0.114943	0.119048	0.0989011	0.160494	0.155844	0.1375	0.129412	0.08	0.131579	0.105263	0.0886076	0.107692	0.114943	0.146667	0.130952	0.151899	0.123596	0.0879121	0.126582	0.106667	0.117647	0.101124	0.17284	0.146667	0.153846	0.111111	0.126582	0.1375	0.0879121	0.135802	0.119048	0.153846	0.130952	0.125	0.189189	0.121951	0.1875	0.0888889	0.103448	0.141176	0.151899	0.113924	0.142857	0.135802	0.15	0.0722892	0.118421	0.148148	0.316456	0.0967742	0.117647	0.207792	0.102273	0.128205	0.182927	0.0989011	0.133333	0.142857	0.116883	0.16	0.0823529	0.157303	0.116883	0.171053	0.123457	0.105882	0.142857	0.119048	0.101124	0.141176	0.125	0.091954	0.164384	0.117647	0.107143	0.184211	0.101266	0.151899	0.101266	0.162791	0.101124	0.178571	0.122222	0.114943	0.207317	0.133333	0.129412	0.0454545	0.147727	0.136986	0.0779221	0.119565	0.131868	0.139241	0.130952	0.13253	0.162162	0.137931	0.210526	0.22973	0.141026	0.17284	0.154762	0.1125	0.264706	0.202381	0.135135	0.121951	0.101124	0.120879	0.119048	0.105882	0.130952	0.125	0.141026	0.154762	0.158537	0.113924	0.175	0.117647	0.111111	0.182927	0.119048	0.1	0.130952	0.219178	0.11236	0.173333	0.137931	0.0595238	0.25	0.105263	0.13253	0.0879121	0.162162	0.134146	0.177215	0.174419	0.175	0.209877	0.13253	0.182927	0.206897	0.183908	0.158537	0.220779	0.192308	0.139535	0.127907	0.125	0.129412	0.136364	0.202703	0.104651	0.103448	0.114943	0.134146	0.22973	0.141176	0.144737	0.141026	0.108696	0.166667	0.144578	0.152941	0.126582	0.121951	0.130435	0.164706	0.134146	0.115385	0.137931	0.186667	0.107527	0.117647	0.130952	0.146067	0.122222	0.127907	0.113636	0.13253	0.0888889	0.0957447	0.136364	0.153846	0.144578	0.162162	0.195122	0.164835	0.117021	0.1375	0.0888889	0.192308	0.157895	0.164384	0.107143	0.1375	0.146667	0.138889	0.238806	0.141176	0.117647	0.0813953	0.117647	0.151899	0.113636	0.1625	0.152941	0.102273	0.13253	0.108434	0.1625	0.119048	0.11828	0.151899	0.0823529	0.157895	0.126582	0.154762	0.194444	0.141176	0.148649	0.155844	0.1	0.0978261	0.129412	0.123596	0.139535	0.154762	0.1875	0.136986	0.144578	0.160494	0.103448	0.183099	0.123457	0.142857	0.134146	0.158537	0.105882	0.11828	0.163043	0.242424	0.131868	0.113924	0.177215	0.108434	0.113636	0.104651	0.0886076	0.102273	0.152941	0.1625	0.15	0.118421	0.0941176	0.197531	0.164557	0.135802	0.166667	0.146341	0.179487	0.16092	0.0888889	0.117647	0.178571	0.135802	0.136364	0.162791	0.134146	0.105882	0.152941	0.107527	0.127907	0.117647	0.107527	0.111111	0.0909091	0.160494	0.142857	0.175	0.120482	0.1375	0.16092	0.177215	0.107143	0.0681818	0.141026	0.186047	0.0736842	0.158537	0.104651	0.116279	0.151163	0.131868	0.256757	0.130952	0.0909091	0.151163	0.0989011	0.0869565	0.0795455	0.113636	0.152941	0.184211	0.194805	0.116279	0.232877	0.103448	0.111111	0.117021	0.0963855	0.128205	0.168831	0.122222	0.144578	0.0652174	0.119048	0.142857	0.129032	0.0795455	0.125	0.12987	0.127907	0.116279	0.1375	0.189873	0.0869565	0.123457	0.105882	0.115385	0.116279	0.164384	0.183908	0.13253	0.195122	0.148148	0.105882	0.147727	0.11236	0.107143	0.11236	0.178082	0.119048	0.166667	0.104651	0.1875	0.139241	0.103448	0.121951	0.223684	0.194805	0.127907	0.16092	0.139535	0.1	0.130435	0.158537	0.116883	0.133333	0.125	0.180723	0.131868	0.144578	0.136364	0.135802	0.131868	0.197531	0.0888889	0.117647	0.114943	0.107143	0.105882	0.27027	0.0963855	0.166667	0.127907	0.108434	0.134831	0.136364	0.119048	0.151163	0.166667	0.0952381	0.2	0.103448	0.115385	0.135802	0.106383	0.156627	0.0833333	0.133333	0.156627	0.136364	0.158537	0.182927	0.185185	0.205128	0.114943	0.148148	0.104651	0.135802	0.146067	0.101266	0.126437	0.102564	0.120482	0.164706	0.17284	0.173333	0.148148	0.168831	0.182927	0.120482	0.127907	0.177215	0.166667	0.153846	0.164706	0.126437	0.12987	0.144578	0.168675	0.194805	0.147727	0.131579	0.204819	0.2	0.139535	0.104651	0.17284	0.114943	0.134831	0.148148	0.27027	0.166667	0.160494	0.11236	0.137931	0.103448	0.10989	0.129412	0.125	0.122222	0.144578	0.125	0.126437	0.125	0.164557	0.107143	0.164706	0.144578	0.120879	0.121951	0.134831	0.0898876	0.152941	0.152941	0.269231	0.175	0.135802	0.173333	0.158537	0.153846	0.109756	0.113636	0.173333	0.126582	0.137931	0.122222	0.120879	0.149425	0.121951	0.131579	0.141026	0.133333	0.146067	0.105882	0.136364	0.175	0.157895	0.170732	0.0947368	0.122222	0.142857	0.108434	0.136364	0.142857	0.139535	0.151163	0.225	0.108696	0.1625	0.148148	0.168675	0.134146	0.142857	0.1125	0.0930233	0.043956	0.154762	0.154762	0.101266	0.192308	0.141026	0.170732	0.202703	0.171053	0.157303	0.141176	0.139535	0.160494	0.120482	0.1875	0.123457	0.15	0.159091	0.1625	0.189189	0.144737	0.148148	0.0795455	0.171053	0.146341	0.141026	0.13253	0.114943	0.173333	0.182927	0.121951	0.26087	0.0957447	0.13253	0.0963855	0.134146	0.130952	0.104651	0.136364	0.136364	0.111111	0.103448	0.126582	0.16	0.180723	0.1875	0.136364	0.0888889	0.109756	0.164706	0.148148	0.108434	0.121951	0.114943	0.144578	0.13253	0.115789	0.166667	0.101124	0.133333	0.144578	0.152174	0.151163	0.137931	0.0869565	0.139241	0.159091	0.102273	0.168831	0.139241	0.0898876	0.202381	0.1875	0.16	0.119565	0.178571	0.166667	0.137931	0.151899	0.117647	0.155556	0.197368	0.147727	0.114943	0.113636	0.0989011	0.111111	0.134146	0.151163	0.133333	0.146341	0.116883	0.117647	0.11828	0.144578	0.152941	0.091954	0.146667	0.135802	0.102273	0.146341	0.134146	0.119048	0.125	0.103448	0.0941176	0.129412	0.11236	0.189873	0.257143	0.125	0.148148	0.142857	0.180723	0.11236	0.151899	0.156627	0.166667	0.1375	0.107527	0.0930233	0.154762	0.13253	0.1	0.170732	0.202532	0.11236	0.11236	0.164557	0.142857	0.13253	0.111111	0.119048	0.127907	0.142857	0.103448	0.105882	0.156627	0.1625	0.0952381	0.192771	0.1	0.175	0.173333	0.0888889	0.10989	0.111111	0.101124	0.144578	0.28	0.131868	0.105882	0.151899	0.151163	0.148148	0.101124	0.136364	0.0957447	0.0930233	0.166667	0.120482	0.120482	0.113636	0.129412	0.13253	0.126582	0.0909091	0.173333	0.202381	0.121951	0.142857	0.15	0.177215	0.13253	0.141176	0.15	0.119048	0.155844	0.129412	0.119565	0.17284	0.164557	0.11236	0.0729167	0.107143	0.148148	0.158537	0.0909091	0.1375	0.0989011	0.103896	0.137931	0.2	0.171053	0.177215	0.114943	0.171053	0.146341	0.119048	0.09375	0.101124	0.1	0.170732	0.166667	0.156627	0.127907	0.126437	0.136364	0.121951	0.126582	0.126437	0.149425	0.192308	0.152941	0.139535	0.115385	0.148148	0.209877	0.0823529	0.192771	0.104651	0.116279	0.139535	0.119048	1	0.146067	0.111111	0.1625	0.153846	0.121622	0.114583	0.0888889	0.131579	0.162791	0.107143	0.106383	0.125	0.12987	0.0963855	0.202381	0.139535	0.181818	0.1375	0.103448	0.152941	0.151163	0.24359	0.113636	0.1625	0.114943	0.202381	0.157895	0.142857	0.108434	0.166667	0.142857	0.146341	0.148148	0.129412	0.142857	0.0851064	0.139535	0.0888889	0.126437	0.139535	0.127907	0.129412	0.177215	0.127907	0.155844	0.129412	0.17284	0.0823529	0.141176	0.134146	0.154762	0.141304	0.148148	0.188235	0.1625	0.129412	0.127907	0.116279	0.097561	0.172414	0.185185	0.179487	0.121951	0.0804598	0.115385	0.133333	0.10989	0.113636	0.130952	0.151899	0.168539	0.0898876	0.121951	0.166667	0.217949	0.13253	0.0909091	0.164557	0.133333	0.116883	0.152941	0.186047	0.134146	0.116279	0.137931	0.0930233	0.13253	0.113636	0.139535	0.137931	0.113636	0.108696	0.106667	0.197531	0.141176	0.130952	0.194805	0.0930233	0.111111	0.104651	0.125	0.114943	0.125	0.15	0.127907	0.156627	0.15	0.11236	0.131579	0.120879	0.1375	0.17284	0.137931	0.127907	0.111111	0.0941176	0.144578	0.192771	0.166667	0.153846	0.0842105	0.0843373	0.151163	0.101124	0.119048	0.13253	0.0777778	0.103448	0.139535	0.139241	0.158537	0.1625	0.108696	0.148148	0.190476	0.158537	0.144444	0.119048	0.139241	0.151899	0.13253	0.180723	0.13253	0.144578	0.15	0.125	0.125	0.12	0.160494	0.126437	0.121951	0.170455	0.170732	0.213333	0.175	0.137931	0.142857	0.146667	0.164384	0.156627	0.103448	0.1375	0.158537	0.144444	0.162791	0.0989011	0.1375	0.168675	0.164706	0.158537	0.115789	0.125	0.10989	0.0898876	0.103448	0.177215	0.158537	0.102273	0.120482	0.113636	0.13253	0.13253	0.0804598	0.139535	0.114943	0.188235	0.159091	0.121951	0.15	0.113924	0.142857	0.186047	0.166667	0.157895	0.137931	0.1125	0.156627	0.177215	0.141176	0.2	0.0786517	0.182927	0.21519	0.0864198	0.111111	0.13253	0.137931	0.135135	0.192771	0.127907	0.116279	0.116279	0.117647	0.1	0.126437	0.108434	0.0843373	0.160494	0.107143	0.142857	0.0989011	0.170455	0.126437	0.156627	0.136364	0.115385	0.17284	0.16092	0.154762	0.134831	0.141176	0.151163	0.158537	0.135802	0.137931	0.134146	0.154762	0.142857	0.126437	0.147727	0.113636	0.134831	0.119048	0.11236	0.137931	0.10989	0.189873	0.158537	0.117647	0.117647	0.158537	0.144578	0.158537	0.276316	0.127907	0.114943	0.134146	0.097561	0.113636	0.0777778	0.125	0.177215	0.151163	0.146341	0.141026	0.2	0.166667	0.0853659	0.11236	0.168675	0.127907	0.097561	0.1625	0.152941	0.182927	0.127907	0.151899	0.134146	0.202532	0.141176	0.166667	0.156627	0.123457	0.146067	0.151163	0.13253	0.101124	0.1125	0.0897436	0.162791	0.186667	0.12987	0.146341	0.127907	0.178571	0.139241	0.175	0.136364	0.122222	0.142857	0.107527	0.134146	0.0989011	0.108434	0.0843373	0.119048	0.139535	0.113636	0.135802	0.13253	0.158537	0.139535	0.108696	0.120482	0.10989	0.116279	0.166667	0.114943	0.13253	0.147727	0.091954	0.0952381	0.102273	0.101124	0.0952381
ZINCsm00000iK6ru	0.117647	0.134831	0.160494	0.131868	0.0842105	0.139535	0.1875	0.181818	0.180723	0.141176	0.164706	0.166667	0.139785	0.133333	0.2	0.139535	0.076087	0.144444	0.139785	0.149425	0.0813953	0.146067	0.0930233	0.15	0.116279	0.0879121	0.147368	0.146067	0.134146	0.139785	0.151163	0.149425	0.129032	0.166667	0.142857	0.119565	0.134831	0.133333	0.150538	0.130435	0.133333	0.0898876	0.151163	0.1375	0.181818	0.159091	0.0989011	0.146067	0.152174	0.101124	0.138298	0.144444	0.134831	0.155556	0.0957447	0.111111	0.17284	0.137931	0.09375	0.149425	0.151163	0.174419	0.137931	0.0786517	0.141176	0.091954	0.138298	0.151163	0.164835	0.137931	0.119565	0.139535	0.183908	0.12766	0.138298	0.17284	0.142857	0.0978261	0.16129	0.125	0.119565	0.0879121	0.136364	0.115789	0.159091	0.148936	0.146067	0.138298	0.0777778	0.0659341	0.0989011	0.146067	0.188889	0.148148	0.103448	0.138298	0.152174	0.0888889	0.195402	0.156627	0.113636	0.1	0.0869565	0.147727	0.166667	0.102273	0.144444	0.117647	0.0888889	0.0947368	0.159091	0.111111	0.0898876	0.136842	0.10989	0.0769231	0.181818	0.130435	0.09375	0.130435	0.166667	0.141304	0.133333	0.131868	0.12766	0.11828	0.091954	0.129032	0.106383	0.133333	0.117647	0.172414	0.175824	0.142857	0.076087	0.0869565	0.076087	0.123596	0.0967742	0.1	0.0898876	0.0898876	0.133333	0.141304	0.117647	0.0869565	0.139785	0.107527	0.1	0.138298	0.0851064	0.152174	0.126316	0.0769231	0.0978261	0.158537	0.163043	0.142857	0.131868	0.104651	0.142857	0.0888889	0.0978261	0.117021	0.123596	0.0898876	0.133333	0.183908	0.123711	0.131868	0.16092	0.076087	0.106383	0.154762	0.10989	0.157303	0.136364	0.129032	0.0652174	0.150538	0.152174	0.141176	0.148936	0.142857	0.125	0.130435	0.131868	0.152174	0.130435	0.0869565	0.142857	0.117021	0.164706	0.102273	0.0860215	0.125	0.125	0.148936	0.170455	0.153846	0.0957447	0.186047	0.125	0.0736842	0.142857	0.122222	0.0681818	0.149425	0.137931	0.130435	0.106383	0.0705882	0.133333	0.0638298	0.0909091	0.09375	0.117021	0.111111	0.148936	0.0989011	0.12766	0.11236	0.120879	0.122222	0.134831	0.0888889	0.0777778	0.106383	0.0786517	0.107527	0.0947368	0.0804598	0.146067	0.131868	0.0752688	0.130435	0.138298	0.0769231	0.141304	0.115789	0.193182	0.105263	0.136842	0.130435	0.09375	0.120879	0.113402	0.172414	0.154762	0.137931	0.168539	0.141026	0.13253	0.108434	0.0804598	0.111111	0.141304	0.105882	0.170455	0.192771	0.125	0.188889	0.141176	0.123457	0.119565	0.12766	0.22619	0.13253	0.126437	0.148936	0.168675	0.151163	0.163043	0.149425	0.2	0.166667	0.119565	0.152941	0.142857	0.162791	0.211765	0.164835	0.142857	0.206897	0.192771	0.156627	0.168539	0.162791	0.149425	0.114943	0.1625	0.16092	0.154639	0.145833	0.240964	0.16092	0.141304	0.142857	0.153846	0.148936	0.177215	0.116279	0.13253	0.130952	0.149425	0.15625	0.205128	0.127907	0.125	0.133333	0.130435	0.133333	0.152174	0.193182	0.163043	0.119565	0.134146	0.170455	0.10989	0.195122	0.104651	0.192771	0.144578	0.113402	0.12766	0.215909	0.135417	0.153846	0.188889	0.120482	0.11828	0.0752688	0.159574	0.123457	0.0705882	0.168421	0.132653	0.166667	0.183908	0.172414	0.105882	0.150538	0.176471	0.222222	0.2125	0.170455	0.153846	0.182927	0.13253	0.159574	0.108434	0.123596	0.12766	0.195652	0.146067	0.120879	0.170455	0.188889	0.141176	0.153846	0.144444	0.129412	0.186047	0.131868	0.209877	0.153846	0.133333	0.156627	0.131868	0.227848	0.175824	0.156627	0.150538	0.0659341	0.152941	0.215054	0.186047	0.138298	0.146341	0.16092	0.174419	0.172043	0.133333	0.164835	0.146067	0.193182	0.153061	0.168421	0.183908	0.214286	0.188235	0.177778	0.153846	0.195122	0.168539	0.2	0.168675	0.183908	0.195402	0.166667	0.10989	0.192771	0.105263	0.17284	0.141176	0.170213	0.151163	0.119565	0.152174	0.182927	0.204819	0.142857	0.175824	0.147727	0.144578	0.150538	0.154762	0.15625	0.157303	0.183908	0.134021	0.172043	0.166667	0.152174	0.133333	0.152174	0.15625	0.136842	0.152941	0.197674	0.160494	0.177778	0.212766	0.164948	0.178571	0.115789	0.16092	0.185185	0.134146	0.147727	0.11236	0.220779	0.111111	0.197368	0.206897	0.157303	0.174419	0.144444	0.151163	0.12766	0.202381	0.191011	0.141304	0.133333	0.123596	0.10989	0.2	0.142857	0.164706	0.162791	0.142857	0.114943	0.141304	0.236842	0.129032	0.148148	0.141176	0.163043	0.123711	0.181818	0.186813	0.164835	0.153846	0.131868	0.166667	0.170455	0.172414	0.106383	0.121951	0.11236	0.168539	0.147727	0.144444	0.0851064	0.154639	0.15	0.2	0.14433	0.129412	0.147727	0.149425	0.472222	0.131868	0.189873	0.141304	0.191011	0.174419	0.136364	0.107143	0.147727	0.166667	0.149425	0.136364	0.151163	0.133333	0.149425	0.172043	0.164835	0.197674	0.163043	0.149425	0.136842	0.186813	0.10989	0.133333	0.164835	0.168421	0.153846	0.131868	0.132653	0.16129	0.155556	0.133333	0.142857	0.133333	0.147727	0.151163	0.147368	0.147727	0.122222	0.108696	0.127907	0.157895	0.122449	0.157303	0.144444	0.142857	0.126316	0.168421	0.122222	0.119565	0.126214	0.103093	0.136842	0.16129	0.119565	0.139785	0.139785	0.166667	0.162791	0.130435	0.166667	0.11828	0.148936	0.177083	0.11236	0.142857	0.152941	0.10101	0.157303	0.0816327	0.133333	0.11828	0.141414	0.119565	0.152941	0.130952	0.179775	0.155556	0.151163	0.186047	0.113402	0.207317	0.133333	0.144578	0.223529	0.177215	0.168421	0.214286	0.152174	0.147727	0.120879	0.159574	0.126316	0.231707	0.126316	0.175	0.2	0.177778	0.119565	0.183908	0.101124	0.0947368	0.123596	0.147727	0.176471	0.117021	0.159574	0.164835	0.116279	0.131313	0.119565	0.119048	0.195652	0.180723	0.152174	0.15625	0.240964	0.125	0.219512	0.15625	0.141304	0.139785	0.157303	0.141304	0.134831	0.0967742	0.159091	0.1	0.139785	0.141304	0.0989011	0.112245	0.125	0.133333	0.188889	0.115789	0.123596	0.126437	0.142857	0.130952	0.149425	0.142857	0.130435	0.137931	0.134021	0.142857	0.125	0.131868	0.179775	0.195402	0.214286	0.193182	0.134831	0.119565	0.149425	0.195652	0.144578	0.12766	0.119048	0.174419	0.188889	0.144444	0.156627	0.134831	0.139535	0.193182	0.174419	0.153846	0.216867	0.137931	0.139535	0.138298	0.139785	0.130952	0.22619	0.179775	0.136364	0.172043	0.119048	0.148936	0.152941	0.164835	0.144444	0.170455	0.166667	0.135417	0.202381	0.186047	0.115789	0.159091	0.138298	0.163043	0.130435	0.135417	0.142857	0.163043	0.123711	0.170455	0.175824	0.139785	0.175824	0.176471	0.10989	0.188889	0.170455	0.157895	0.190476	0.147368	0.09375	0.232558	0.139785	0.202247	0.159091	0.136364	0.142857	0.144444	0.164948	0.11236	0.115789	0.230769	0.127907	0.150538	0.123711	0.145833	0.186813	0.219512	0.13253	0.182927	0.222222	0.157895	0.133333	0.16129	0.172414	0.2	0.130435	0.142857	0.159574	0.223529	0.111111	0.227273	0.181818	0.177778	0.188889	0.164835	0.111111	0.10989	0.174419	0.193182	0.147727	0.142857	0.127907	0.0851064	0.0957447	0.193182	0.153846	0.117647	0.134831	0.182927	0.168539	0.154762	0.182927	0.15625	0.129032	0.177778	0.133333	0.147727	0.131868	0.137931	0.219512	0.222222	0.134831	0.246753	0.130952	0.147727	0.144444	0.168675	0.2	0.197531	0.146067	0.117021	0.156627	0.166667	0.162791	0.130952	0.14433	0.146067	0.178571	0.147727	0.157303	0.131868	0.173913	0.148936	0.125	0.181818	0.0898876	0.144578	0.152174	0.183908	0.136842	0.139785	0.178571	0.150538	0.122222	0.149425	0.162791	0.09375	0.170455	0.2	0.2	0.15	0.164835	0.120482	0.131868	0.212766	0.202247	0.138298	0.136842	0.139535	0.145833	0.117021	0.152941	0.113636	0.117021	0.211111	0.131868	0.130952	0.132653	0.163043	0.255556	0.138298	0.178571	0.144444	0.154639	0.125	0.172043	0.117021	0.0927835	0.125	0.139535	0.0978261	0.188889	0.134021	0.146067	0.146341	0.131868	0.154639	0.197674	0.139785	0.0957447	0.146341	0.0989011	0.117021	0.2	0.16092	0.120879	0.113636	0.130435	0.10989	0.11828	0.138298	0.159091	0.142857	0.175824	0.188235	0.723077	0.191011	0.163043	0.11236	0.168539	0.152174	0.164706	0.11	0.0967742	0.193182	0.2	0.103448	0.209302	0.211765	0.150538	0.126316	0.190476	0.103448	0.2	0.126437	0.133333	0.117021	0.156627	0.253012	0.120879	0.142857	0.188235	0.190476	0.175824	0.126316	0.186047	0.116279	0.104167	0.135417	0.126437	0.164835	0.144444	0.168539	0.180851	0.120879	0.192771	0.163043	0.134831	0.12766	0.148936	0.168421	0.0851064	0.202128	0.134831	0.122222	0.12766	0.155556	0.186047	0.141176	0.130435	0.116279	0.184783	0.123596	0.129412	0.136364	0.134831	0.133333	0.166667	0.136364	0.108696	0.127907	0.130435	0.180851	0.144444	0.162791	0.150538	0.121212	0.16092	0.174419	0.183908	0.168539	0.125	0.186813	0.107143	0.175824	0.155556	0.168675	0.174419	0.166667	0.182927	0.146067	0.133333	0.118812	0.152174	0.129412	0.155556	0.178571	0.155556	0.129032	0.139785	0.16129	0.123596	0.154762	0.139785	0.186813	0.174419	0.204545	0.139785	0.117647	0.134831	0.12766	0.111111	0.150538	0.211765	0.142857	0.164835	0.108696	0.146067	1	0.113402	0.147727	0.153061	0.1375	0.138614	0.12766	0.105882	0.148936	0.122222	0.154639	0.126316	0.117647	0.1	0.159574	0.139785	0.137931	0.137931	0.130435	0.191011	0.126316	0.129032	0.139785	0.16092	0.166667	0.123711	0.129412	0.168539	0.0989011	0.137931	0.155556	0.146067	0.16092	0.155556	0.142857	0.122449	0.152174	0.12766	0.115789	0.139785	0.117021	0.155556	0.16092	0.141304	0.114943	0.181818	0.119565	0.0638298	0.166667	0.134831	0.141304	0.164948	0.174419	0.172043	0.147727	0.155556	0.206897	0.11828	0.152941	0.170213	0.209302	0.111111	0.149425	0.0967742	0.091954	0.195652	0.135417	0.139785	0.107527	0.125	0.12	0.09375	0.149425	0.177778	0.211765	0.133333	0.168539	0.149425	0.134021	0.0681818	0.139785	0.170213	0.122222	0.106383	0.175824	0.120879	0.0967742	0.115789	0.177778	0.138298	0.115789	0.1	0.109756	0.153846	0.153846	0.157303	0.149425	0.0967742	0.113402	0.144444	0.175824	0.141304	0.113636	0.136364	0.117021	0.181818	0.136364	0.126316	0.0804598	0.145833	0.151163	0.170455	0.244186	0.153846	0.113402	0.0978261	0.144444	0.126316	0.177778	0.164948	0.168421	0.152941	0.163043	0.152174	0.186047	0.108696	0.166667	0.130435	0.12766	0.180723	0.170455	0.10989	0.157895	0.0978261	0.173913	0.144444	0.193548	0.108696	0.113636	0.137931	0.133333	0.12766	0.120879	0.107527	0.136364	0.138298	0.175824	0.0952381	0.172414	0.139785	0.111111	0.15625	0.181818	0.151163	0.120879	0.126316	0.142857	0.189873	0.134146	0.155556	0.130435	0.164706	0.183908	0.14433	0.16129	0.125	0.11236	0.117021	0.150538	0.157303	0.266667	0.175824	0.172043	0.09375	0.130435	0.147727	0.157303	0.117021	0.10989	0.152174	0.133333	0.133333	0.120879	0.139785	0.117021	0.197802	0.222222	0.149425	0.162791	0.0909091	0.142857	0.170213	0.12766	0.0786517	0.138298	0.127907	0.142857	0.174419	0.129032	0.145833	0.106383	0.153846	0.195402	0.129412	0.125	0.172414	0.138298	0.15	0.175824	0.166667	0.130435	0.130435	0.131868	0.103448	0.152174	0.136364	0.0888889	0.133333	0.122222	0.131313	0.113402	0.233333	0.152174	0.168539	0.2	0.144578	0.131868	0.147368	0.141304	0.112245	0.166667	0.163043	0.131868	0.176471	0.163043	0.134831	0.179775	0.131313	0.191011	0.197802	0.152174	0.147368	0.0967742	0.163043	0.138298	0.135417	0.146067	0.183908	0.119565	0.119565	0.157303	0.157303	0.197674	0.117021	0.179775	0.117021	0.134831	0.0888889	0.12766	0.105263	0.113636	0.16092	0.138298	0.133333	0.127907	0.223529	0.218391	0.114943	0.202247	0.153846	0.153846	0.101124	0.10989	0.139785	0.206897	0.129032	0.0879121	0.147727	0.170455	0.206897	0.12766	0.181818	0.125	0.157895	0.163043	0.133333	0.164835	0.114943	0.0941176	0.148936	0.168675	0.0674157	0.159091	0.141304	0.150538	0.113636	0.186047	0.136842	0.135417	0.168539	0.14433	0.10989	0.113402	0.111111	0.0769231	0.120879	0.12766	0.115789	0.136364	0.146067	0.197674	0.139785	0.157895	0.0978261	0.123711	0.142857	0.137931	0.141304	0.120879	0.147368	0.107527	0.0989011	0.129032	0.164835	0.0869565
ZINCok00000eAexH	0.0941176	0.137931	0.15	0.10989	0.0860215	0.142857	0.166667	0.146067	0.129412	0.202532	0.168675	0.131868	0.130435	0.176471	0.191011	0.116279	0.127907	0.147727	0.155556	0.126437	0.109756	0.176471	0.108434	0.153846	0.253333	0.114943	0.138298	0.162791	0.151899	0.155556	0.154762	0.113636	0.144444	0.116279	0.159091	0.174419	0.151163	0.123596	0.153846	0.120879	0.149425	0.104651	0.168675	0.1125	0.186047	0.136364	0.126437	0.111111	0.106383	0.116279	0.166667	0.134831	0.151163	0.0967742	0.10989	0.101124	0.1625	0.127907	0.144444	0.101124	0.141176	0.137931	0.141176	0.146341	0.130952	0.0941176	0.141304	0.102273	0.130435	0.127907	0.16092	0.156627	0.147727	0.155556	0.129032	0.148148	0.146067	0.164706	0.139785	0.12766	0.0978261	0.102273	0.139535	0.142857	0.0989011	0.12766	0.123596	0.105263	0.104651	0.091954	0.113636	0.123596	0.117021	0.109756	0.105882	0.129032	0.106383	0.103448	0.133333	0.146341	0.116279	0.127907	0.0888889	0.356164	0.320513	0.117647	0.0978261	0.134146	0.156627	0.120879	0.123596	0.126437	0.091954	0.152174	0.11236	0.142857	0.120879	0.108696	0.107527	0.120879	0.157303	0.170455	0.149425	0.122222	0.405405	0.120879	0.107143	0.107527	0.120879	0.162791	0.367647	0.149425	0.141304	0.133333	0.102273	0.113636	0.127907	0.101124	0.0989011	0.0898876	0.091954	0.104651	0.123596	0.144444	0.1625	0.0888889	0.11828	0.10989	0.0898876	0.117021	0.123596	0.142857	0.141304	0.116279	0.11236	0.120482	0.117021	0.108696	0.10989	0.0941176	0.186047	0.0786517	0.0879121	0.119565	0.113636	0.117647	0.111111	0.134831	0.188889	0.0978261	0.1	0.102273	0.146067	0.158537	0.125	0.16092	0.166667	0.119565	0.0909091	0.141304	0.130435	0.117647	0.12766	0.342105	0.168675	0.146067	0.10989	0.11828	0.133333	0.126437	0.160494	0.131868	0.2125	0.130952	0.11236	0.168675	0.114943	0.115789	0.122222	0.144444	0.10989	0.0989011	0.114943	0.0752688	0.133333	0.375	0.0952381	0.0888889	0.102273	0.133333	0.0967742	0.0987654	0.136364	0.0888889	0.119048	0.119565	0.157303	0.139535	0.115789	0.0888889	0.11828	0.127907	0.162791	0.11236	0.125	0.129412	0.104651	0.108696	0.0930233	0.0860215	0.133333	0.121951	0.111111	0.134831	0.0888889	0.133333	0.166667	0.0909091	0.170455	0.155556	0.131868	0.0957447	0.177778	0.159091	0.131868	0.149425	0.115789	0.136364	0.117647	0.127907	0.172414	0.12987	0.135802	0.153846	0.135802	0.0833333	0.170455	0.108434	0.147727	0.141176	0.164835	0.129032	0.130952	0.141026	0.174419	0.181818	0.16092	0.164557	0.116279	0.164835	0.130952	0.102273	0.141304	0.152941	0.136364	0.129412	0.147727	0.103448	0.189873	0.195122	0.10989	0.168539	0.108696	0.157303	0.141176	0.189873	0.159091	0.152941	0.180723	0.17284	0.123457	0.164706	0.134021	0.186813	0.10989	0.207317	0.144444	0.13253	0.144444	0.12766	0.166667	0.205128	0.135802	0.120482	0.152941	0.184783	0.194805	0.144578	0.182927	0.219512	0.172414	0.204819	0.11828	0.144444	0.166667	0.346667	0.0963855	0.216867	0.164706	0.170732	0.134146	0.141176	0.148148	0.164835	0.106383	0.129032	0.138298	0.119565	0.129032	0.1375	0.159091	0.126437	0.150538	0.141026	0.0722892	0.184783	0.135417	0.129412	0.134831	0.162791	0.108434	0.329114	0.126437	0.154762	0.158537	0.147727	0.119565	0.130952	0.15	0.175824	0.2	0.361111	0.155556	0.136842	0.136364	0.162791	0.10989	0.166667	0.17284	0.131868	0.147727	0.160494	0.149425	0.122222	0.156627	0.131868	0.136364	0.13253	0.10989	0.117647	0.105263	0.146341	0.179775	0.104651	0.116279	0.21978	0.111111	0.22093	0.135802	0.125	0.137931	0.163043	0.0989011	0.130435	0.136364	0.131868	0.132653	0.147368	0.122222	0.136364	0.151163	0.168539	0.144444	0.142857	0.146067	0.12766	0.144578	0.0978261	0.146067	0.373333	0.137931	0.154762	0.337662	0.192308	0.144578	0.125	0.127907	0.10989	0.130435	0.144578	0.101124	0.145833	0.179775	0.151163	0.1625	0.129032	0.104651	0.147368	0.122222	0.174419	0.113402	0.175824	0.170455	0.333333	0.176471	0.316456	0.329268	0.139785	0.116279	0.134831	0.164557	0.130435	0.166667	0.3875	0.0898876	0.333333	0.125	0.160494	0.1375	0.11236	0.141176	0.179487	0.113924	0.186667	0.144444	0.134831	0.137931	0.10989	0.114943	0.142857	0.125	0.130435	0.183908	0.136364	0.126437	0.192771	0.162791	0.195652	0.154762	0.152941	0.146341	0.117647	0.211765	0.121951	0.107527	0.166667	0.117647	0.117021	0.114583	0.120879	0.164835	0.106383	0.131868	0.134831	0.171053	0.122222	0.111111	0.172414	0.111111	0.328767	0.108696	0.137931	0.174419	0.136364	0.341463	0.153061	0.113924	0.172043	0.146341	0.137931	0.166667	0.106383	0.174419	0.0952381	0.157303	0.142857	0.137931	0.113636	0.123457	0.164706	0.144444	0.126437	0.139535	0.141176	0.265823	0.152941	0.320988	0.142857	0.16092	0.141304	0.361111	0.152174	0.164835	0.125	0.190476	0.155556	0.184783	0.131868	0.134831	0.172043	0.139785	0.120879	0.136364	0.175	0.162791	0.151163	0.154762	0.320988	0.137931	0.125	0.0869565	0.144578	0.173913	0.136842	0.147727	0.188235	0.36	0.117021	0.329268	0.125	0.122222	0.117647	0.179775	0.177778	0.191011	0.122222	0.142857	0.106383	0.116279	0.126437	0.146067	0.103448	0.172414	0.164835	0.132653	0.127907	0.146341	0.2	0.0808081	0.122222	0.11828	0.111111	0.342105	0.233333	0.10989	0.142857	0.134146	0.107527	0.159091	0.127907	0.162791	0.104167	0.168675	0.136364	0.120482	0.0967742	0.166667	0.10101	0.123596	0.106383	0.151163	0.111111	0.175824	0.09375	0.137931	0.346154	0.0952381	0.149425	0.181818	0.202381	0.134831	0.103448	0.146067	0.126437	0.125	0.166667	0.303797	0.138298	0.168539	0.105882	0.145833	0.134831	0.108434	0.227273	0.156627	0.106383	0.147368	0.147727	0.0927835	0.126437	0.329268	0.131868	0.333333	0.147727	0.157303	0.164706	0.449275	0.111111	0.102273	0.130435	0.183908	0.166667	0.202247	0.12766	0.136364	0.153846	0.168539	0.166667	0.156627	0.133333	0.223684	0.180723	0.145833	0.186047	0.0777778	0.136842	0.133333	0.164835	0.0978261	0.157303	0.146067	0.136364	0.144444	0.125	0.134831	0.101124	0.136842	0.177215	0.223529	0.393939	0.375	0.141304	0.174419	0.0930233	0.164706	0.116279	0.170455	0.164706	0.391892	0.151163	0.141176	0.185185	0.117021	0.405405	0.120482	0.174419	0.131868	0.25641	0.138298	0.164557	0.12766	0.185185	0.253012	0.188235	0.147727	0.157303	0.175824	0.137931	0.136364	0.142857	0.136364	0.117021	0.166667	0.159091	0.38961	0.133333	0.141304	0.202247	0.122222	0.153846	0.155556	0.193182	0.139535	0.125	0.129032	0.246914	0.113402	0.152941	0.150538	0.144444	0.0947368	0.155556	0.141304	0.123596	0.113636	0.105882	0.346667	0.180851	0.0898876	0.142857	0.13253	0.144578	0.141304	0.202247	0.285714	0.139785	0.126437	0.179487	0.144578	0.16129	0.136842	0.333333	0.376623	0.204819	0.160494	0.159091	0.157895	0.163043	0.186047	0.166667	0.177778	0.146067	0.168539	0.179775	0.11828	0.459459	0.137931	0.151163	0.170455	0.164706	0.133333	0.117647	0.0752688	0.122222	0.157303	0.119565	0.223684	0.11236	0.144578	0.186047	0.130952	0.117647	0.123711	0.119565	0.142857	0.111111	0.125	0.122222	0.141176	0.166667	0.113402	0.178571	0.160494	0.0941176	0.137931	0.122222	0.117647	0.111111	0.158537	0.111111	0.211765	0.253333	0.157303	0.180723	0.1625	0.147368	0.136364	0.102273	0.164706	0.174419	0.328947	0.139785	0.152174	0.152174	0.172414	0.104651	0.177215	0.11828	0.147727	0.12766	0.368421	0.127907	0.129032	0.32	0.361111	0.225	0.119565	0.16092	0.190476	0.191489	0.0843373	0.405405	0.123457	0.10989	0.154639	0.166667	0.105263	0.325	0.116279	0.113402	0.131868	0.156627	0.116279	0.337662	0.103093	0.364865	0.107143	0.329268	0.141304	0.11	0.105263	0.102273	0.147727	0.122449	0.114943	0.138298	0.337662	0.316456	0.12766	0.129412	0.11236	0.280488	0.125	0.111111	0.210526	0.134831	0.145833	0.134831	0.130435	0.10989	0.194805	0.101124	0.144444	0.176471	0.125	0.111111	0.129412	0.0967742	0.178571	0.146067	0.129032	0.315789	0.119048	0.438356	0.11236	0.111111	0.130435	0.166667	0.141176	0.133333	0.11828	0.127907	0.159574	0.136364	0.144444	0.176471	0.105882	0.146067	0.134831	0.179775	0.153846	0.166667	0.119048	0.0989011	0.103448	0.333333	0.0957447	0.189873	0.133333	0.136364	0.108696	0.11236	0.139535	0.09375	0.166667	0.149425	0.119048	0.155556	0.103093	0.170732	0.181818	0.0978261	0.108696	0.172043	0.136364	0.141176	0.141304	0.125	0.209302	0.115789	0.211111	0.111111	0.180851	0.192771	0.178571	0.195402	0.159091	0.176471	0.158537	0.186047	0.105882	0.103093	0.126437	0.105882	0.139535	0.222222	0.136364	0.157303	0.289474	0.111111	0.117647	0.133333	0.147368	0.134831	0.126437	0.193182	0.172043	0.125	0.11236	0.16092	0.172414	0.276316	0.164835	0.0963855	0.129032	0.0967742	0.104651	0.164706	0.170455	0.117647	0.123596	0.111111	0.193548	0.130435	0.13253	0.146067	0.127907	0.186047	0.183908	0.181818	0.376623	0.361111	0.130952	0.168539	0.139785	0.137931	0.130435	0.142857	0.192308	0.11236	0.11828	0.126437	0.117021	0.134831	0.0967742	0.223529	0.351351	0.111111	0.113402	1	0.164706	0.290698	0.186667	0.164948	0.368421	0.121951	0.12766	0.164706	0.157895	0.363636	0.1625	0.114943	0.103093	0.181818	0.168675	0.127907	0.39726	0.130435	0.329114	0.119565	0.155556	0.356164	0.157303	0.138298	0.119048	0.159091	0.113636	0.127907	0.159091	0.136364	0.192771	0.159091	0.108696	0.16129	0.11828	0.142857	0.0947368	0.168539	0.157303	0.186047	0.125	0.131868	0.117647	0.186047	0.346667	0.113636	0.131868	0.356164	0.144444	0.37037	0.164706	0.150538	0.192771	0.146067	0.131868	0.36	0.142857	0.136842	0.133333	0.126437	0.101124	0.0989011	0.107143	0.367089	0.175824	0.168539	0.10989	0.154762	0.122449	0.0729167	0.166667	0.209302	0.0978261	0.136364	0.133333	0.101124	0.186813	0.0823529	0.142857	0.125	0.164706	0.146067	0.166667	0.123596	0.0869565	0.106383	0.142857	0.105263	0.142857	0.16129	0.0987654	0.107527	0.197674	0.422535	0.113636	0.111111	0.191011	0.147727	0.105263	0.170455	0.371429	0.152941	0.337662	0.159091	0.113636	0.141304	0.108434	0.384615	0.182927	0.0978261	0.141304	0.157303	0.152174	0.137931	0.188235	0.117021	0.142857	0.15625	0.267442	0.103448	0.193182	0.283951	0.111111	0.111111	0.131868	0.120879	0.142857	0.142857	0.122222	0.0879121	0.301205	0.11236	0.104167	0.147727	0.123711	0.111111	0.116279	0.141176	0.123596	0.333333	0.176471	0.174419	0.113636	0.129032	0.153846	0.153846	0.176471	0.142857	0.126437	0.123711	0.133333	0.168675	0.190476	0.179775	0.146067	0.135802	0.151899	0.2	0.0967742	0.154762	0.10989	0.135417	0.164835	0.177778	0.197531	0.373333	0.179775	0.10989	0.131313	0.166667	0.371795	0.107527	0.2	0.356164	0.134831	0.131868	0.151163	0.130435	0.149425	0.190476	0.0989011	0.130435	0.337662	0.304878	0.125	0.139535	0.139535	0.105882	0.189873	0.173913	0.168539	0.0804598	0.117021	0.144578	0.133333	0.125	0.170455	0.125	0.108696	0.157303	0.0967742	0.13253	0.191011	0.0989011	0.141304	0.153846	0.129032	0.144444	0.133333	0.291139	0.147727	0.119048	0.142857	0.113636	0.116279	0.162791	0.151163	0.145833	0.12766	0.123711	0.130435	0.120879	0.308642	0.148148	0.122222	0.103093	0.119565	0.138298	0.355263	0.129032	0.188235	0.101124	0.129032	0.1	0.197674	0.157895	0.11828	0.150538	0.155556	0.163043	0.123596	0.105263	0.141304	0.175824	0.149425	0.10989	0.0978261	0.134831	0.188235	0.202381	0.134831	0.119565	0.157303	0.119565	0.207317	0.0909091	0.181818	0.0842105	0.315068	0.11236	0.117021	0.25	0.130952	0.159091	0.142857	0.144578	0.141304	0.119565	0.131868	0.0909091	0.0879121	0.0833333	0.183908	0.131868	0.102273	0.164706	0.16092	0.157303	0.11828	0.133333	0.102273	0.113402	0.141304	0.136364	0.11828	0.117647	0.1375	0.0927835	0.130952	0.0941176	0.149425	0.197674	0.117021	0.0909091	0.162791	0.104167	0.150538	0.186047	0.197802	0.125	0.152174	0.126437	0.103448	0.136364	0.333333	0.11828	0.101124	0.111111	0.122222	0.11828	0.255814	0.125	0.138298	0.159091	0.114943	0.131868	0.162791	0.138298	0.174419	0.139535	0.119565	0.130435	0.166667
ZINCqv000000dDhE	0.102564	0.135802	0.118421	0.146341	0.175	0.126582	0.179775	0.144578	0.141026	0.142857	0.139241	0.129412	0.141176	0.1625	0.164706	0.155844	0.139241	0.13253	0.154762	0.109756	0.12	0.1625	0.133333	0.152778	0.115385	0.168831	0.123596	0.24	0.166667	0.154762	0.111111	0.151899	0.116279	0.155844	0.17284	0.146341	0.15	0.1625	0.139535	0.158537	0.134146	0.142857	0.139241	0.171429	0.158537	0.134146	0.123457	0.148148	0.114943	0.126582	0.139535	0.119048	0.135802	0.158537	0.160494	0.109756	0.178082	0.153846	0.103448	0.197368	0.153846	0.135802	0.153846	0.101266	0.128205	0.146667	0.152941	0.153846	0.154762	0.216216	0.160494	0.141026	0.205128	0.114943	0.113636	0.178082	0.130952	0.135802	0.2375	0.125	0.13253	0.111111	0.123457	0.154762	0.120482	0.137931	0.148148	0.139535	0.113924	0.113924	0.0963855	0.0941176	0.152941	0.135135	0.12987	0.152941	0.197531	0.126582	0.17284	0.144737	0.126582	0.111111	0.151899	0.194805	0.2	0.113924	0.146341	0.131579	0.0987654	0.130952	0.148148	0.1375	0.113924	0.164706	0.15	0.126582	0.233766	0.144578	0.103448	0.130952	0.116279	0.2	0.148148	0.0804598	0.127907	0.158537	0.116883	0.142857	0.091954	0.120482	0.162162	0.1625	0.139535	0.158537	0.111111	0.123457	0.111111	0.1375	0.0941176	0.125	0.1	0.113924	0.177215	0.142857	0.102564	0.109756	0.168675	0.13253	0.111111	0.139535	0.107143	0.141176	0.126437	0.126582	0.135802	0.162162	0.152941	0.144578	0.146341	0.116883	0.144578	0.0987654	0.121951	0.129412	0.166667	0.113924	0.120482	0.105882	0.136364	0.119048	0.164557	0.125	0.104651	0.142857	0.121951	0.119048	0.151899	0.142857	0.126582	0.126437	0.114943	0.142857	0.125	0.17284	0.139241	0.130952	0.119048	0.141176	0.130952	0.0833333	0.101266	0.142857	0.153846	0.113924	0.108434	0.139241	0.125	0.151163	0.175	0.116279	0.105882	0.120482	0.168831	0.107143	0.117647	0.164557	0.103896	0.123457	0.125	0.117647	0.0795455	0.123288	0.0941176	0.109756	0.12987	0.103448	0.103448	0.166667	0.164706	0.181818	0.127907	0.153846	0.107143	0.15	0.135802	0.0987654	0.113924	0.104651	0.101266	0.119048	0.117647	0.103896	0.134146	0.13253	0.109756	0.144578	0.113636	0.0987654	0.0786517	0.127907	0.116279	0.103448	0.178571	0.130952	0.116279	0.1625	0.0879121	0.134146	0.157895	0.111111	0.117647	0.0810811	0.133333	0.0779221	0.0897436	0.126984	0.103448	0.133333	0.160494	0.168831	0.137931	0.126437	0.173333	0.123288	0.160494	0.127907	0.175	0.133333	0.126582	0.0879121	0.113924	0.125	0.126437	0.166667	0.134146	0.126582	0.236842	0.141026	0.225352	0.123457	0.13253	0.102273	0.117647	0.129412	0.153846	0.115385	0.130952	0.1375	0.22973	0.0731707	0.105263	0.121951	0.157303	0.16092	0.119048	0.164557	0.142857	0.175676	0.170732	0.164706	0.12	0.144737	0.103896	0.211268	0.0833333	0.108696	0.118421	0.128205	0.111111	0.134146	0.1875	0.134146	0.127907	0.142857	0.126437	0.13253	0.135135	0.119048	0.0952381	0.171053	0.131579	0.139241	0.0886076	0.151163	0.114943	0.152941	0.111111	0.0909091	0.195122	0.135135	0.130952	0.045977	0.136364	0.123288	0.0933333	0.133333	0.120879	0.141026	0.146341	0.134146	0.133333	0.166667	0.151899	0.153846	0.142857	0.146341	0.142857	0.128205	0.118421	0.149425	0.121622	0.197368	0.154762	0.10989	0.148148	0.120482	0.160494	0.113636	0.157895	0.170732	0.13253	0.144737	0.207792	0.146341	0.141026	0.142857	0.148148	0.0875	0.0930233	0.157895	0.113636	0.16	0.126437	0.060241	0.141026	0.155556	0.0813953	0.126437	0.148649	0.164557	0.194805	0.136364	0.107143	0.168675	0.0941176	0.2	0.168539	0.159091	0.189873	0.192308	0.194805	0.141176	0.170732	0.126582	0.130952	0.125	0.239437	0.105882	0.144578	0.156627	0.108434	0.2	0.142857	0.178082	0.113924	0.0978261	0.125	0.146341	0.2125	0.157895	0.123457	0.119565	0.139535	0.108434	0.131579	0.113636	0.142857	0.172414	0.146341	0.13253	0.16092	0.136364	0.116279	0.168675	0.107143	0.114943	0.146067	0.137931	0.155844	0.189873	0.197183	0.197531	0.166667	0.155556	0.0843373	0.127907	0.164557	0.191781	0.183099	0.121951	0.153846	0.231884	0.140845	0.138889	0.0909091	0.119048	0.135802	0.0930233	0.111111	0.141176	0.194805	0.154762	0.142857	0.1625	0.109756	0.15	0.134146	0.119565	0.125	0.123457	0.175676	0.113924	0.129412	0.133333	0.156627	0.183099	0.142857	0.139535	0.0989011	0.117647	0.1	0.127907	0.129412	0.220779	0.205882	0.160494	0.134146	0.130952	0.169014	0.153846	0.158537	0.121951	0.175	0.107143	0.157303	0.164835	0.140845	0.120879	0.144737	0.15	0.0963855	0.114943	0.105882	0.103896	0.116279	0.127907	0.15	0.123457	0.12	0.135802	0.170732	0.151899	0.151899	0.168831	0.1625	0.1375	0.190476	0.127907	0.146341	0.166667	0.213333	0.137931	0.151163	0.135802	0.148148	0.227848	0.120879	0.156627	0.13253	0.108696	0.137931	0.104651	0.134146	0.144737	0.148148	0.121951	0.153846	0.204819	0.15	0.135802	0.0813953	0.157895	0.147727	0.0978261	0.160494	0.0930233	0.130952	0.152941	0.172414	0.226667	0.105882	0.0594059	0.113636	0.125	0.11236	0.0804598	0.141176	0.141176	0.1125	0.151899	0.104651	0.171053	0.130952	0.137931	0.11828	0.125	0.144737	0.126582	0.0638298	0.146341	0.0659341	0.1625	0.17284	0.168539	0.0930233	0.141026	0.162162	0.142857	0.104651	0.111111	0.1625	0.076087	0.139241	0.120482	0.116883	0.17284	0.166667	0.159091	0.107143	0.141176	0.15	0.107143	0.204819	0.0888889	0.108434	0.126437	0.197183	0.120482	0.154762	0.105882	0.13253	0.141026	0.104651	0.1375	0.179487	0.181818	0.170732	0.136364	0.141176	0.115385	0.131868	0.13253	0.148649	0.122222	0.141026	0.141176	0.146067	0.13253	0.1	0.1375	0.172414	0.156627	0.154762	0.119048	0.129412	0.0823529	0.134146	0.1625	0.111111	0.141176	0.142857	0.1375	0.123596	0.151163	0.134146	0.152941	0.182927	0.109756	0.171053	0.130952	0.131579	0.166667	0.0957447	0.158537	0.111111	0.147727	0.17284	0.178571	0.13253	0.185185	0.158537	0.134146	0.116279	0.121951	0.119048	0.123457	0.147727	0.131579	0.0898876	0.148649	0.179487	0.180723	0.189873	0.12987	0.108434	0.171053	0.156627	0.194805	0.170732	0.135802	0.2	0.155844	0.180723	0.182927	0.116883	0.119048	0.156627	0.151899	0.282051	0.103896	0.192771	0.141026	0.141176	0.119048	0.146341	0.156627	0.149425	0.108434	0.177215	0.102273	0.1625	0.101124	0.152941	0.091954	0.162791	0.17284	0.126437	0.136364	0.160494	0.180723	0.114943	0.152941	0.181818	0.135802	0.139535	0.146341	0.122222	0.123457	0.176471	0.116279	0.0898876	0.114943	0.152941	0.291667	0.109756	0.12987	0.189873	0.155556	0.097561	0.114943	0.12987	0.113924	0.139535	0.123596	0.134831	0.164706	0.151899	0.180556	0.205479	0.147727	0.16092	0.148148	0.178571	0.192308	0.175676	0.130952	0.144444	0.111111	0.130952	0.123457	0.137931	0.104651	0.154762	0.139535	0.168675	0.147727	0.135802	0.135802	0.156627	0.121951	0.17284	0.113924	0.120482	0.0930233	0.2	0.129412	0.246377	0.243243	0.142857	0.158537	0.142857	0.128205	0.172414	0.142857	0.127907	0.120482	0.0952381	0.160494	0.232877	0.166667	0.134831	0.135802	0.16	0.162162	0.226667	0.0930233	0.128205	0.120482	0.128205	0.1625	0.116279	0.16	0.156627	0.0963855	0.116883	0.0967742	0.1625	0.139241	0.15	0.160494	0.13253	0.164706	0.137931	0.137931	0.104651	0.128205	0.178082	0.168675	0.220779	0.125	0.141176	0.125	0.152941	0.179487	0.151899	0.151899	0.21519	0.160494	0.223684	0.117021	0.0921053	0.141176	0.150685	0.13253	0.141304	0.180723	0.139535	0.125	0.141026	0.147727	0.103448	0.155844	0.0987654	0.142857	0.149425	0.323944	0.178082	0.159091	0.152941	0.11828	0.152941	0.184211	0.146341	0.157303	0.125	0.149425	0.2	0.154762	0.0879121	0.0987654	0.135802	0.225	0.0978261	0.120482	0.180556	0.13253	0.107527	0.175	0.168675	0.0804598	0.118421	0.1375	0.116279	0.177215	0.108434	0.177215	0.141026	0.130952	0.135802	0.104651	0.113636	0.273973	0.12987	0.152941	0.135802	0.119565	0.154762	0.113636	0.125	0.158537	0.114943	0.139241	0.120879	0.107143	0.103448	0.1625	0.115385	0.144578	0.175	0.113636	0.113636	0.123457	0.101266	0.134146	0.0853659	0.148148	0.142857	0.144737	0.0795455	0.134146	0.104651	0.15	0.123457	0.152941	0.139535	0.192308	0.175676	0.127907	0.111111	0.141026	0.168675	0.13253	0.158537	0.172414	0.134146	0.168831	0.126437	0.135802	0.141176	0.11236	0.159091	0.120482	0.155556	0.108434	0.135802	0.114943	0.130952	0.134146	0.142857	0.144578	0.101266	0.162791	0.123457	0.115385	0.109756	0.194805	0.1625	0.129412	0.166667	0.134146	0.142857	0.202532	0.108696	0.220779	0.1375	0.113636	0.120879	0.0952381	0.164557	0.189873	0.130952	0.139241	0.11236	0.0909091	0.113636	0.144578	0.157895	0.210526	0.170732	0.128205	0.107143	0.120482	0.11828	0.114943	0.115385	0.130952	0.139241	0.117647	0.0909091	0.114943	0.151163	0.181818	0.142857	0.127907	0.137931	0.135802	0.168675	0.127907	0.116883	0.121951	0.141176	0.0833333	0.180723	0.119048	0.117647	0.127907	0.1625	0.1625	0.147727	0.164706	1	0.181818	0.28125	0.12766	0.141176	0.133333	0.151163	0.164557	0.119565	0.166667	0.146667	0.125	0.149425	0.168675	0.2	0.168831	0.158537	0.127907	0.195122	0.156627	0.127907	0.194805	0.116279	0.149425	0.191781	0.130952	0.109756	0.153846	0.158537	0.134146	0.15	0.130952	0.117647	0.10989	0.141176	0.0777778	0.154762	0.127907	0.129412	0.130952	0.15	0.129412	0.128205	0.144578	0.175	0.0963855	0.129412	0.164557	0.156627	0.155556	0.243243	0.265823	0.15	0.158537	0.129412	0.144578	0.155844	0.202381	0.144578	0.123457	0.123457	0.0689655	0.116883	0.188235	0.162791	0.114943	0.146341	0.111111	0.0957447	0.0786517	0.181818	0.141176	0.146341	0.134146	0.130952	0.109756	0.134831	0.0897436	0.127907	0.188235	0.179487	0.144578	0.166667	0.107143	0.148148	0.141176	0.154762	0.126437	0.127907	0.147727	0.123288	0.142857	0.116279	0.160494	0.166667	0.107143	0.11236	0.119048	0.139535	0.170732	0.186667	0.1375	0.142857	0.130952	0.123457	0.113636	0.103896	0.134831	0.168831	0.146341	0.180723	0.156627	0.1	0.121951	0.175	0.166667	0.168675	0.168539	0.120879	0.0853659	0.139535	0.127907	0.148148	0.107143	0.116279	0.117647	0.328767	0.171053	0.13253	0.108434	0.202381	0.121951	0.137931	0.13253	0.108696	0.134146	0.141026	0.2	0.107143	0.197531	0.134146	0.13253	0.151899	0.113636	0.139535	0.185714	0.177215	0.114943	0.123457	0.146067	0.17284	0.232877	0.134146	0.139535	0.091954	0.103896	0.183099	0.158537	0.117647	0.153846	0.160494	0.133333	0.137931	0.125	0.097561	0.170732	0.126437	0.146341	0.141304	0.139535	0.149425	0.103448	0.144578	0.210526	0.220779	0.103448	0.135802	0.102273	0.0941176	0.1625	0.0689655	0.182927	0.2	0.176471	0.10989	0.151899	0.151899	0.115385	0.144737	0.134831	0.127907	0.115385	0.152941	0.1	0.144578	0.179487	0.156627	0.216867	0.104651	0.21519	0.144578	0.101266	0.11236	0.107143	0.152941	0.238806	0.180723	0.142857	0.104651	0.144578	0.146341	0.0875	0.154762	0.151899	0.0987654	0.192308	0.108434	0.131868	0.125	0.186047	0.141176	0.17284	0.164706	0.102564	0.119048	0.123596	0.142857	0.176471	0.170732	0.139535	0.189873	0.123457	0.139535	0.108434	0.156627	0.144444	0.127907	0.176471	0.127907	0.162791	0.120482	0.126437	0.152941	0.123596	0.1625	0.13253	0.119048	0.175	0.119048	0.160494	0.13253	0.185185	0.142857	0.103448	0.179487	0.0987654	0.127907	0.0666667	0.219178	0.210526	0.139535	0.148148	0.142857	0.202532	0.182927	0.0731707	0.139535	0.142857	0.116279	0.0987654	0.108434	0.141176	0.2	0.116279	0.111111	0.121951	0.160494	0.170732	0.182927	0.130952	0.139241	0.188235	0.139535	0.120482	0.102273	0.113924	0.12	0.207317	0.142857	0.0886076	0.148148	0.142857	0.139535	0.155844	0.207792	0.125	0.123596	0.144578	0.133333	0.121951	0.125	0.123457	0.0987654	0.148148	0.197531	0.102273	0.0963855	0.192308	0.146341	0.127907	0.134831	0.135802	0.123596	0.144578	0.232877	0.116279	0.192308	0.162791	0.13253	0.1375	0.103448	0.25974	0.0963855
ZINCrw000008wPXM	0.113636	0.142857	0.141176	0.12766	0.115789	0.16092	0.193878	0.126316	0.134831	0.204819	0.159091	0.186813	0.135417	0.129032	0.15625	0.174419	0.159091	0.139785	0.211111	0.144444	0.156627	0.206897	0.168675	0.217949	0.192771	0.228916	0.191489	0.193182	0.142857	0.172043	0.172414	0.170455	0.186813	0.174419	0.202247	0.204545	0.181818	0.129032	0.157895	0.138298	0.117021	0.176471	0.146067	0.13253	0.202247	0.117021	0.157303	0.129032	0.123711	0.188235	0.170213	0.164835	0.195402	0.163043	0.261905	0.157303	0.240506	0.186047	0.186813	0.197674	0.120879	0.142857	0.186047	0.164706	0.149425	0.166667	0.208791	0.159091	0.159574	0.133333	0.152174	0.147727	0.152174	0.147368	0.145833	0.240506	0.150538	0.209302	0.168421	0.206522	0.139785	0.159091	0.131868	0.238636	0.141304	0.168421	0.235294	0.134021	0.149425	0.149425	0.144444	0.179775	0.170213	0.129412	0.164706	0.145833	0.172043	0.147727	0.188889	0.151163	0.134831	0.172414	0.144444	0.209302	0.241379	0.176471	0.152174	0.113636	0.174419	0.175824	0.141304	0.170455	0.149425	0.193548	0.142857	0.188235	0.175824	0.126316	0.102041	0.126316	0.186813	0.173913	0.141304	0.139785	0.159574	0.175824	0.166667	0.16129	0.126316	0.166667	0.180723	0.193182	0.222222	0.175824	0.146067	0.170455	0.243902	0.131868	0.141304	0.133333	0.123596	0.149425	0.166667	0.241379	0.139535	0.131868	0.159574	0.177778	0.159091	0.157895	0.153846	0.197802	0.157895	0.147727	0.142857	0.139535	0.222222	0.126316	0.12766	0.166667	0.163043	0.122222	0.155556	0.125	0.197674	0.162791	0.141304	0.152174	0.191489	0.12766	0.181818	0.146067	0.163043	0.162791	0.168539	0.177778	0.131868	0.148936	0.134831	0.195652	0.159574	0.136364	0.15625	0.188889	0.120879	0.175824	0.12766	0.135417	0.188889	0.131868	0.137931	0.16129	0.172414	0.162791	0.155556	0.133333	0.159091	0.206522	0.12766	0.16129	0.177778	0.129032	0.159091	0.153846	0.175824	0.168539	0.141176	0.119565	0.120879	0.150538	0.150538	0.13253	0.166667	0.131868	0.164706	0.16129	0.148936	0.157303	0.168421	0.144444	0.172043	0.2	0.153846	0.195402	0.181818	0.174419	0.149425	0.188889	0.151163	0.139785	0.175824	0.154762	0.153846	0.139785	0.131868	0.114583	0.170213	0.147727	0.148936	0.184783	0.148936	0.0909091	0.21978	0.126316	0.16129	0.129032	0.14433	0.141304	0.123596	0.108696	0.188889	0.135802	0.127907	0.1875	0.168675	0.0921053	0.113402	0.141176	0.152174	0.133333	0.206522	0.145833	0.149425	0.13253	0.152174	0.252874	0.177778	0.168675	0.147727	0.132653	0.149425	0.133333	0.134021	0.157303	0.153846	0.122222	0.139785	0.122222	0.222222	0.271605	0.164835	0.147368	0.0918367	0.173913	0.133333	0.178571	0.138298	0.211765	0.170455	0.351351	0.129412	0.155556	0.15	0.164948	0.12766	0.209302	0.125	0.178571	0.136842	0.14433	0.170732	0.164706	0.141176	0.180723	0.131868	0.151515	0.154762	0.149425	0.159091	0.179775	0.138298	0.25	0.123711	0.125	0.264368	0.177778	0.129412	0.152174	0.168539	0.202381	0.152941	0.172414	0.209877	0.132653	0.10101	0.182796	0.108911	0.148936	0.195652	0.170732	0.138298	0.0842105	0.191489	0.13253	0.0930233	0.1875	0.151515	0.122222	0.12766	0.153846	0.114943	0.157895	0.131868	0.133333	0.149425	0.204545	0.186813	0.149425	0.141176	0.204301	0.202532	0.170455	0.147368	0.189474	0.206897	0.153846	0.164835	0.182796	0.219512	0.148936	0.152174	0.125	0.141304	0.104167	0.147727	0.125	0.153846	0.192771	0.12766	0.149425	0.145833	0.192771	0.182796	0.0869565	0.134831	0.171717	0.117021	0.170213	0.127907	0.11828	0.155556	0.178947	0.129032	0.211111	0.141304	0.227273	0.171717	0.252747	0.115789	0.235294	0.168539	0.159574	0.136842	0.188235	0.150538	0.14433	0.176471	0.0927835	0.163043	0.16129	0.11828	0.133333	0.186813	0.139535	0.162791	0.153061	0.146067	0.218391	0.135417	0.136364	0.107527	0.210526	0.195652	0.155556	0.152941	0.170213	0.176471	0.175258	0.152174	0.177778	0.13	0.166667	0.148936	0.172043	0.166667	0.147368	0.14	0.193548	0.122222	0.164835	0.197531	0.238636	0.17	0.171717	0.133333	0.159574	0.11828	0.151163	0.129412	0.195402	0.2	0.197531	0.120482	0.175	0.136842	0.12766	0.130435	0.104167	0.133333	0.184783	0.168539	0.197802	0.16129	0.141304	0.131868	0.223529	0.141304	0.161616	0.159091	0.170455	0.137931	0.111111	0.173913	0.127907	0.173913	0.142857	0.162791	0.122449	0.142857	0.114583	0.15625	0.211111	0.148936	0.177778	0.189873	0.152174	0.153846	0.114583	0.17284	0.159091	0.114583	0.155556	0.191011	0.153846	0.173469	0.12381	0.134146	0.2	0.125	0.142857	0.157303	0.135417	0.218391	0.114943	0.136842	0.159574	0.142857	0.157303	0.129412	0.142857	0.16129	0.119565	0.119565	0.146067	0.22093	0.170455	0.217391	0.112245	0.177778	0.195652	0.170455	0.15625	0.168421	0.142857	0.141304	0.172043	0.225806	0.148936	0.218391	0.2	0.14433	0.138298	0.166667	0.178571	0.129032	0.155556	0.186047	0.244444	0.130435	0.11828	0.105263	0.136364	0.269663	0.189474	0.139785	0.177778	0.150538	0.134021	0.212766	0.142857	0.12766	0.101852	0.157895	0.275862	0.14433	0.115789	0.135417	0.159574	0.134831	0.170455	0.126316	0.134831	0.138298	0.132653	0.137255	0.159091	0.164706	0.188235	0.0873786	0.139785	0.112245	0.141304	0.163043	0.221053	0.12766	0.216867	0.180723	0.16129	0.163043	0.120879	0.141304	0.11	0.120879	0.105263	0.126437	0.126316	0.2	0.212766	0.141304	0.172043	0.168539	0.117021	0.191489	0.0891089	0.11828	0.134021	0.154762	0.129032	0.379747	0.152174	0.152174	0.174419	0.175824	0.131868	0.168539	0.157303	0.173913	0.178947	0.184783	0.1	0.138614	0.139785	0.127907	0.215054	0.16092	0.147368	0.151515	0.152174	0.132653	0.131868	0.1875	0.125	0.159574	0.164835	0.148936	0.209302	0.166667	0.166667	0.146067	0.135417	0.241379	0.183908	0.166667	0.168421	0.153846	0.25	0.135417	0.144444	0.16092	0.126316	0.342466	0.183908	0.127451	0.163043	0.146067	0.177083	0.126316	0.15625	0.191011	0.173913	0.188889	0.206897	0.125	0.142857	0.177778	0.107527	0.269663	0.209877	0.159574	0.154762	0.195402	0.170213	0.152174	0.178571	0.155556	0.16092	0.213483	0.155556	0.213483	0.142857	0.133333	0.16092	0.157895	0.197802	0.139535	0.218391	0.173913	0.211765	0.204301	0.141176	0.206522	0.216867	0.313253	0.218391	0.139785	0.173913	0.142857	0.130435	0.153846	0.184783	0.141304	0.145833	0.145833	0.163043	0.166667	0.103093	0.145833	0.204301	0.152174	0.145833	0.147368	0.170213	0.157303	0.142857	0.195652	0.177778	0.141414	0.144444	0.178947	0.186813	0.135417	0.172043	0.134021	0.141304	0.157303	0.178571	0.191011	0.183673	0.120879	0.184783	0.192771	0.136364	0.145833	0.230769	0.141414	0.14433	0.119565	0.197531	0.149425	0.141414	0.141414	0.153846	0.168421	0.193182	0.151163	0.202247	0.138614	0.178947	0.150538	0.144444	0.180851	0.163043	0.184783	0.182796	0.211111	0.202128	0.168539	0.155556	0.16129	0.142857	0.244186	0.162791	0.0824742	0.104167	0.148936	0.136842	0.209877	0.130435	0.149425	0.163043	0.162791	0.136364	0.163265	0.136842	0.147368	0.129032	0.106383	0.139785	0.133333	0.144444	0.284091	0.195402	0.164706	0.126437	0.142857	0.104167	0.123596	0.141304	0.149425	0.141304	0.186813	0.192771	0.136842	0.144444	0.126437	0.14	0.25	0.108696	0.181818	0.204545	0.139785	0.14433	0.168421	0.206522	0.150538	0.149425	0.209877	0.224719	0.139785	0.168421	0.184783	0.159091	0.134021	0.181818	0.170455	0.197674	0.173913	0.164835	0.179775	0.206186	0.104651	0.172043	0.185185	0.152174	0.206186	0.182796	0.145833	0.15625	0.174419	0.141414	0.213483	0.147727	0.174419	0.136842	0.166667	0.261905	0.166667	0.163265	0.222222	0.148515	0.145833	0.159091	0.164835	0.197917	0.120879	0.131313	0.16129	0.159574	0.14433	0.122222	0.181818	0.264368	0.153061	0.129032	0.2125	0.164835	0.138614	0.177778	0.184783	0.139785	0.197531	0.240964	0.125	0.166667	0.168539	0.153846	0.122222	0.126316	0.168539	0.114583	0.134021	0.206897	0.164706	0.195652	0.106383	0.15	0.135417	0.134021	0.146067	0.126316	0.135417	0.186047	0.23913	0.166667	0.186813	0.166667	0.151163	0.175824	0.152174	0.134021	0.195652	0.183908	0.11236	0.153846	0.122222	0.179775	0.173913	0.207317	0.138298	0.129032	0.114583	0.130435	0.144444	0.145833	0.111111	0.22093	0.125	0.135417	0.0873786	0.188235	0.184783	0.152174	0.103093	0.151515	0.166667	0.146067	0.182796	0.195402	0.135417	0.15625	0.2	0.179775	0.183673	0.195402	0.155556	0.172043	0.163043	0.22093	0.136364	0.188889	0.137931	0.178947	0.107527	0.192771	0.144444	0.223529	0.153846	0.186813	0.183908	0.153846	0.111111	0.126316	0.128713	0.164835	0.131868	0.182796	0.14	0.130435	0.142857	0.164835	0.126316	0.214286	0.14433	0.156627	0.134021	0.163043	0.162791	0.253012	0.173913	0.136364	0.141304	0.153846	0.16	0.123711	0.125	0.163043	0.133333	0.163043	0.16129	0.159574	0.168421	0.183908	0.149425	0.197802	0.14433	0.155556	0.147368	0.147368	0.166667	0.142857	0.147368	0.119565	0.170213	0.12766	0.138298	0.172043	0.153846	0.153846	0.153061	0.290698	0.181818	1	0.146341	0.18	0.184783	0.127907	0.15625	0.195402	0.15	0.195652	0.152941	0.159091	0.166667	0.197802	0.259259	0.133333	0.163043	0.172043	0.145833	0.173913	0.159574	0.181818	0.173913	0.131313	0.164706	0.175824	0.107527	0.172414	0.175824	0.166667	0.168539	0.188889	0.126316	0.164948	0.135417	0.135417	0.147368	0.184783	0.186813	0.188889	0.155556	0.125	0.123596	0.175824	0.204545	0.144444	0.148936	0.155556	0.136842	0.195876	0.155556	0.154639	0.181818	0.150538	0.102041	0.175824	0.147727	0.177083	0.163043	0.170455	0.131868	0.129032	0.152941	0.215054	0.178947	0.147368	0.152174	0.172414	0.138614	0.08	0.157303	0.184783	0.164835	0.129032	0.150538	0.119565	0.118812	0.114943	0.147368	0.215054	0.155556	0.175824	0.145833	0.153846	0.129032	0.10101	0.135417	0.122449	0.123711	0.177083	0.146341	0.173913	0.186813	0.177778	0.211765	0.179775	0.14433	0.177778	0.134021	0.16129	0.174419	0.170455	0.186813	0.163043	0.131868	0.134021	0.102273	0.189474	0.172414	0.115789	0.195652	0.227273	0.15625	0.181818	0.277108	0.195652	0.135417	0.195876	0.128713	0.10989	0.170213	0.135417	0.129032	0.166667	0.113402	0.126316	0.147368	0.174419	0.152174	0.106383	0.164948	0.155556	0.15625	0.191011	0.163265	0.153846	0.16092	0.159091	0.153846	0.172043	0.166667	0.177778	0.197674	0.134021	0.195652	0.130952	0.153846	0.135417	0.144444	0.1875	0.215909	0.275	0.166667	0.145833	0.202247	0.154762	0.129412	0.215909	0.126316	0.186047	0.152174	0.175258	0.206522	0.21978	0.172414	0.16129	0.157895	0.12766	0.17	0.145833	0.204301	0.173913	0.215909	0.181818	0.12766	0.255814	0.155556	0.135417	0.22093	0.166667	0.117021	0.135417	0.213483	0.204301	0.153061	0.131868	0.144444	0.164706	0.178571	0.189474	0.159574	0.164706	0.157895	0.176471	0.150538	0.11828	0.148936	0.202128	0.188889	0.255814	0.175824	0.207317	0.193548	0.105263	0.145833	0.1875	0.157895	0.148936	0.202247	0.163043	0.152174	0.164706	0.135417	0.131868	0.16092	0.25	0.142857	0.210526	0.180851	0.151515	0.123711	0.138298	0.15625	0.166667	0.12766	0.131313	0.148936	0.230769	0.16129	0.145833	0.218391	0.144444	0.170213	0.106383	0.16129	0.161616	0.112245	0.131313	0.123711	0.191489	0.179775	0.145833	0.145833	0.131313	0.141304	0.139785	0.152174	0.12766	0.164835	0.139785	0.139785	0.173913	0.136842	0.125	0.253012	0.147727	0.172043	0.16129	0.147727	0.155556	0.157895	0.166667	0.176471	0.244186	0.147368	0.123596	0.145833	0.16129	0.173913	0.147727	0.106383	0.112245	0.270588	0.173913	0.146067	0.142857	0.12766	0.148936	0.184783	0.163043	0.146067	0.164948	0.145833	0.153846	0.10101	0.111111	0.21519	0.14433	0.123596	0.101124	0.179775	0.255814	0.122449	0.216867	0.206897	0.14433	0.154639	0.188889	0.163265	0.168539	0.193548	0.170455	0.147727	0.166667	0.184783	0.135417	0.119565	0.153846	0.152174	0.123711	0.13	0.106383	0.154639	0.138298	0.159091	0.136842	0.166667	0.12	0.139785	0.119565	0.125	0.184783	0.131868
ZINCj6000002mz0c	0.101449	0.108108	0.136364	0.105263	0.0909091	0.0972222	0.117647	0.164384	0.128571	0.147059	0.111111	0.116883	0.101266	0.106667	0.171053	0.112676	0.126761	0.105263	0.12987	0.0945946	0.104478	0.106667	0.102941	0.106061	0.1	0.111111	0.111111	0.169014	0.104478	0.144737	0.0810811	0.109589	0.116883	0.112676	0.103896	0.150685	0.123288	0.106667	0.1	0.103896	0.0921053	0.0985915	0.15942	0.125	0.148649	0.106667	0.109589	0.106667	0.101266	0.0972222	0.142857	0.105263	0.0933333	0.103896	0.0909091	0.08	0.117647	0.111111	0.102564	0.109589	0.111111	0.138889	0.111111	0.1	0.0985915	0.117647	0.113924	0.111111	0.115385	0.126761	0.105263	0.0972222	0.12	0.101266	0.0864198	0.117647	0.118421	0.123288	0.0987654	0.1125	0.105263	0.0958904	0.109589	0.0875	0.106667	0.1125	0.152778	0.1	0.114286	0.0985915	0.0945946	0.0921053	0.1	0.104478	0.1	0.113924	0.101266	0.112676	0.118421	0.115942	0.112676	0.0958904	0.0945946	0.188406	0.178082	0.0985915	0.105263	0.117647	0.0972222	0.103896	0.106667	0.125	0.0985915	0.126582	0.138889	0.128571	0.133333	0.103896	0.0886076	0.133333	0.116883	0.102564	0.106667	0.0909091	0.144737	0.118421	0.101449	0.116883	0.133333	0.0921053	0.1875	0.121622	0.113924	0.133333	0.0958904	0.140845	0.111111	0.125	0.0921053	0.0958904	0.0985915	0.0985915	0.121622	0.102564	0.101449	0.0945946	0.115385	0.105263	0.0958904	0.113924	0.106667	0.144737	0.1	0.0972222	0.123288	0.117647	0.1	0.118421	0.105263	0.101449	0.103896	0.0972222	0.108108	0.102564	0.125	0.147059	0.106667	0.0909091	0.097561	0.135135	0.108108	0.111111	0.0897436	0.114286	0.138889	0.105263	0.109589	0.116883	0.112676	0.1	0.101266	0.114286	0.126582	0.180556	0.142857	0.118421	0.150685	0.101266	0.103896	0.0945946	0.1	0.131579	0.15942	0.114286	0.123288	0.176471	0.15942	0.1125	0.135135	0.102564	0.135135	0.121622	0.126761	0.0779221	0.118421	0.205882	0.102941	0.140845	0.111111	0.103896	0.0897436	0.0909091	0.0921053	0.08	0.132353	0.102564	0.116883	0.0945946	0.126582	0.109589	0.0875	0.111111	0.0921053	0.108108	0.123288	0.0972222	0.0985915	0.133333	0.1	0.135135	0.133333	0.102941	0.106667	0.105263	0.0945946	0.103896	0.128205	0.0972222	0.0886076	0.12987	0.102564	0.131579	0.1125	0.103896	0.116883	0.106667	0.0853659	0.121622	0.147059	0.0958904	0.118421	0.0606061	0.102941	0.0735294	0.056338	0.109091	0.0886076	0.119403	0.105263	0.15942	0.1125	0.142857	0.130435	0.107692	0.166667	0.115385	0.135135	0.119403	0.112676	0.0722892	0.114286	0.126761	0.1	0.125	0.0921053	0.112676	0.217391	0.0972222	0.149254	0.125	0.0909091	0.115385	0.133333	0.131579	0.126761	0.166667	0.118421	0.109589	0.173913	0.0684932	0.121212	0.123288	0.107143	0.109756	0.135135	0.138889	0.146667	0.132353	0.131579	0.141026	0.121212	0.132353	0.0869565	0.134328	0.08	0.0952381	0.119403	0.0985915	0.111111	0.106667	0.118421	0.152778	0.101266	0.102564	0.157895	0.150685	0.0882353	0.105263	0.0933333	0.179104	0.101449	0.126761	0.0704225	0.126582	0.12987	0.157895	0.097561	0.0886076	0.128205	0.0882353	0.180556	0.0519481	0.111111	0.125	0.0588235	0.121951	0.0952381	0.0972222	0.135135	0.106667	0.102941	0.173333	0.140845	0.126761	0.181818	0.135135	0.102564	0.0985915	0.119403	0.111111	0.123077	0.208955	0.115385	0.109756	0.136986	0.106667	0.150685	0.1	0.114286	0.131579	0.150685	0.149254	0.169014	0.0909091	0.161765	0.116883	0.106667	0.084507	0.0909091	0.130435	0.1	0.149254	0.157895	0.0684932	0.128571	0.119048	0.0779221	0.157895	0.119403	0.123288	0.123288	0.111111	0.0921053	0.12987	0.0779221	0.131579	0.13253	0.108434	0.135135	0.185714	0.15493	0.175676	0.131579	0.161765	0.118421	0.0987654	0.164179	0.105263	0.103896	0.178082	0.0933333	0.126761	0.146667	0.134328	0.0833333	0.0833333	0.0958904	0.105263	0.115385	0.130435	0.0945946	0.107143	0.157895	0.123288	0.134328	0.1	0.0985915	0.121951	0.150685	0.12	0.109756	0.097561	0.102564	0.175676	0.106667	0.144737	0.15	0.126582	0.128571	0.12	0.190476	0.12987	0.130952	0.175	0.0810811	0.144737	0.188406	0.166667	0.15625	0.0789474	0.126761	0.271186	0.109375	0.142857	0.075	0.105263	0.138889	0.0909091	0.0958904	0.115385	0.123288	0.175676	0.146667	0.136986	0.0945946	0.108108	0.0921053	0.107143	0.111111	0.0945946	0.132353	0.130435	0.116883	0.171875	0.102564	0.174603	0.130435	0.128205	0.0843373	0.103896	0.141026	0.101266	0.116883	0.166667	0.180328	0.135135	0.106667	0.148649	0.123077	0.15942	0.118421	0.0789474	0.105263	0.106667	0.1625	0.129412	0.126984	0.108434	0.203125	0.123288	0.08	0.12987	0.0909091	0.0869565	0.116883	0.12987	0.123288	0.109589	0.121212	0.0933333	0.131579	0.109589	0.109589	0.176471	0.121622	0.140845	0.2	0.0609756	0.183099	0.157895	0.208955	0.0987654	0.126582	0.123288	0.169014	0.208333	0.121951	0.116883	0.105263	0.121951	0.126582	0.0897436	0.106667	0.132353	0.121622	0.108108	0.126761	0.168831	0.138889	0.0933333	0.0506329	0.130435	0.123457	0.0833333	0.135135	0.12	0.148649	0.113924	0.179487	0.171429	0.150685	0.0898876	0.0731707	0.141026	0.0987654	0.05	0.144737	0.101266	0.0972222	0.157143	0.103896	0.0972222	0.118421	0.1125	0.0930233	0.111111	0.1	0.128571	0.0714286	0.105263	0.0481928	0.106667	0.180556	0.175	0.0632911	0.0972222	0.101449	0.0886076	0.103896	0.111111	0.121622	0.0853659	0.15942	0.121622	0.0857143	0.103896	0.15625	0.0952381	0.0921053	0.101266	0.123288	0.0921053	0.168831	0.0731707	0.15493	0.142857	0.136364	0.136986	0.115385	0.12	0.135135	0.112676	0.0897436	0.109589	0.108108	0.191176	0.146667	0.111111	0.144737	0.132353	0.1625	0.12	0.102941	0.0963855	0.128571	0.115385	0.121951	0.150685	0.0853659	0.08	0.164557	0.116883	0.16	0.105263	0.102564	0.0933333	0.152778	0.106667	0.0958904	0.115385	0.162162	0.173913	0.125	0.126582	0.106667	0.1	0.144737	0.08	0.161765	0.118421	0.117647	0.173913	0.0941176	0.133333	0.0810811	0.123457	0.180556	0.1125	0.12	0.146667	0.164384	0.0779221	0.131579	0.108108	0.0909091	0.125	0.123457	0.117647	0.101266	0.171875	0.188406	0.142857	0.135135	0.084507	0.108108	0.0972222	0.102564	0.223881	0.178082	0.108108	0.126761	0.128571	0.142857	0.175676	0.101449	0.12	0.178082	0.140845	0.153846	0.102941	0.126582	0.128571	0.12987	0.0909091	0.135135	0.162162	0.139241	0.0933333	0.136986	0.0875	0.121622	0.128205	0.142857	0.103896	0.153846	0.103896	0.142857	0.125	0.105263	0.173333	0.101266	0.189189	0.140845	0.108108	0.0864198	0.150685	0.123457	0.173913	0.111111	0.102564	0.0740741	0.101266	0.128205	0.136986	0.0945946	0.1	0.183099	0.105882	0.0810811	0.115385	0.149254	0.0985915	0.1	0.139241	0.1375	0.141026	0.157143	0.171875	0.2	0.123457	0.166667	0.169014	0.171053	0.169014	0.149254	0.103896	0.1625	0.125	0.118421	0.0945946	0.141026	0.0897436	0.144737	0.142857	0.12987	0.166667	0.108108	0.108108	0.178082	0.0933333	0.0897436	0.0833333	0.0641026	0.0769231	0.194444	0.116883	0.245902	0.123288	0.130435	0.197183	0.0985915	0.114286	0.135802	0.116883	0.16	0.0921053	0.0933333	0.135135	0.25	0.157143	0.0963855	0.138889	0.149254	0.1875	0.15493	0.0909091	0.0985915	0.106667	0.130435	0.106667	0.131579	0.166667	0.116883	0.125	0.101449	0.0823529	0.121622	0.111111	0.123288	0.166667	0.166667	0.171053	0.1125	0.126582	0.133333	0.0985915	0.1875	0.115385	0.150685	0.0987654	0.175676	0.0958904	0.142857	0.188406	0.157143	0.173913	0.116883	0.135135	0.169014	0.144578	0.106061	0.175676	0.138462	0.105263	0.117647	0.128205	0.1	0.155844	0.112676	0.109756	0.102564	0.128571	0.112676	0.146667	0.111111	0.235294	0.117647	0.164557	0.113924	0.0930233	0.128205	0.111111	0.105263	0.120482	0.15942	0.125	0.178082	0.16	0.0853659	0.0821918	0.123288	0.157895	0.123457	0.121622	0.209677	0.135135	0.0813953	0.150685	0.101266	0.105263	0.136364	0.0945946	0.116883	0.202899	0.0789474	0.106667	0.112676	0.0897436	0.123288	0.148649	0.0864198	0.220588	0.115942	0.173333	0.108108	0.120482	0.144737	0.1	0.0958904	0.118421	0.101266	0.126761	0.121951	0.0921053	0.0886076	0.169014	0.1	0.133333	0.150685	0.113924	0.1	0.109589	0.1	0.0921053	0.0821918	0.169014	0.075	0.149254	0.103896	0.0921053	0.164384	0.108108	0.157143	0.1	0.113924	0.169014	0.149254	0.0875	0.0714286	0.0972222	0.12987	0.135135	0.0897436	0.164557	0.121622	0.15942	0.113924	0.0933333	0.101266	0.0987654	0.164557	0.121622	0.105882	0.0933333	0.123288	0.144737	0.133333	0.136986	0.0985915	0.148649	0.149254	0.111111	0.109589	0.084507	0.109589	0.171429	0.136986	0.102564	0.191176	0.106667	0.114286	0.103896	0.121951	0.135135	0.157143	0.142857	0.121951	0.0933333	0.108108	0.12	0.118421	0.142857	0.0987654	0.0882353	0.128205	0.103896	0.114286	0.138889	0.194444	0.114286	0.106667	0.121622	0.0930233	0.115385	0.166667	0.118421	0.111111	0.148649	0.0886076	0.115385	0.155844	0.285714	0.114286	0.16	0.141026	0.15493	0.115385	0.101266	0.117647	0.108108	0.101266	0.0945946	0.113924	0.0909091	0.0759494	0.12987	0.169014	0.121622	0.1375	0.186667	0.28125	0.146341	1	0.129412	0.16	0.136364	0.155844	0.108108	0.107143	0.173333	0.101449	0.142857	0.111111	0.115385	0.176471	0.126761	0.148649	0.115385	0.189189	0.178082	0.115385	0.188406	0.116883	0.097561	0.132353	0.103896	0.109589	0.15942	0.103896	0.0921053	0.108108	0.118421	0.103896	0.0963855	0.101266	0.0740741	0.115385	0.12987	0.102564	0.118421	0.123288	0.116883	0.114286	0.133333	0.2	0.0945946	0.131579	0.205882	0.131579	0.160494	0.171429	0.153846	0.123288	0.103896	0.146667	0.148649	0.144928	0.1375	0.118421	0.109589	0.109589	0.0779221	0.101449	0.181818	0.139241	0.115385	0.105263	0.0958904	0.0813953	0.116883	0.246154	0.12987	0.105263	0.121622	0.103896	0.0945946	0.123457	0.102941	0.101266	0.123457	0.138889	0.118421	0.1	0.136986	0.121622	0.12987	0.175676	0.113924	0.115385	0.123457	0.125	0.162162	0.116883	0.217391	0.109589	0.106667	0.186667	0.105263	0.1	0.178082	0.19697	0.125	0.146667	0.148649	0.140845	0.1	0.153846	0.151899	0.126761	0.183099	0.113924	0.131579	0.1125	0.15493	0.166667	0.142857	0.115385	0.13253	0.135802	0.0533333	0.128205	0.16	0.0921053	0.0921053	0.146667	0.103896	0.175676	0.144928	0.12	0.138889	0.213333	0.108108	0.1125	0.12	0.108434	0.106667	0.112676	0.15942	0.106667	0.191781	0.152778	0.105263	0.109589	0.113924	0.128205	0.196721	0.136986	0.12987	0.109589	0.0952381	0.118421	0.15942	0.136986	0.128205	0.103896	0.119403	0.15625	0.133333	0.0897436	0.126761	0.12	0.108434	0.1125	0.141026	0.111111	0.178082	0.142857	0.105263	0.117647	0.173333	0.168831	0.0886076	0.180556	0.205882	0.12	0.146667	0.108108	0.101266	0.0921053	0.136986	0.121622	0.12987	0.178082	0.232877	0.0833333	0.125	0.140845	0.1	0.132353	0.1375	0.115385	0.084507	0.1	0.0985915	0.164384	0.123288	0.131579	0.151899	0.0897436	0.116883	0.164384	0.1	0.0987654	0.106667	0.128205	0.280702	0.1	0.146667	0.118421	0.148649	0.12	0.1	0.16	0.140845	0.0821918	0.106667	0.0933333	0.0941176	0.0987654	0.135802	0.0875	0.118421	0.219178	0.117647	0.12	0.125	0.116883	0.111111	0.194444	0.142857	0.135135	0.109589	0.157895	0.138889	0.146667	0.120482	0.115385	0.111111	0.12987	0.125	0.0921053	0.1	0.128205	0.125	0.121622	0.105263	0.12	0.135135	0.135135	0.135135	0.12	0.178082	0.131579	0.102564	0.223881	0.0972222	0.115385	0.0617284	0.234375	0.138889	0.128205	0.121622	0.114286	0.164384	0.16	0.0684932	0.157895	0.116883	0.102564	0.0972222	0.138889	0.191781	0.211268	0.0886076	0.111111	0.0933333	0.135135	0.194444	0.101266	0.118421	0.111111	0.151899	0.142857	0.106667	0.101266	0.0985915	0.104478	0.0987654	0.0985915	0.101449	0.121622	0.178082	0.128205	0.0972222	0.169014	0.1125	0.125	0.133333	0.164557	0.0933333	0.1125	0.109589	0.0972222	0.121622	0.175676	0.101266	0.08	0.106667	0.135135	0.115385	0.151899	0.108108	0.125	0.0897436	0.126761	0.075	0.136986	0.111111	0.12	0.125	0.0886076	0.225352	0.0945946
ZINCtu000000iQyM	0.111111	0.12766	0.151163	0.136842	0.102041	0.144444	0.15534	0.147368	0.157303	0.146067	0.106383	0.134021	0.121212	0.150538	0.13	0.144444	0.130435	0.2	0.168421	0.129032	0.152941	0.175824	0.151163	0.2125	0.174419	0.130435	0.128713	0.229885	0.166667	0.168421	0.11828	0.153846	0.208791	0.131868	0.112245	0.16129	0.152174	0.138298	0.154639	0.159574	0.103093	0.133333	0.130435	0.116279	0.135417	0.163043	0.153846	0.114583	0.14433	0.157303	0.166667	0.16129	0.164835	0.172043	0.173913	0.129032	0.149425	0.142857	0.145833	0.105263	0.142857	0.12766	0.155556	0.147727	0.146067	0.149425	0.142857	0.168539	0.11	0.11828	0.125	0.131868	0.113402	0.14433	0.108911	0.149425	0.159574	0.152174	0.153061	0.164948	0.136842	0.142857	0.153846	0.168421	0.138298	0.13	0.138298	0.142857	0.133333	0.133333	0.141304	0.150538	0.131313	0.113636	0.134831	0.142857	0.14433	0.157303	0.159574	0.122222	0.119565	0.181818	0.166667	0.139785	0.145833	0.172414	0.173913	0.0989011	0.144444	0.147368	0.150538	0.166667	0.133333	0.177083	0.152174	0.144444	0.135417	0.112245	0.1	0.123711	0.170213	0.111111	0.126316	0.125	0.132653	0.147368	0.136364	0.134021	0.123711	0.150538	0.136364	0.126316	0.191489	0.172043	0.130435	0.141304	0.130435	0.09375	0.138298	0.142857	0.108696	0.172414	0.138298	0.157895	0.136364	0.141304	0.11	0.148936	0.130435	0.178947	0.138298	0.180851	0.142857	0.144444	0.152174	0.111111	0.131313	0.147368	0.136842	0.123596	0.135417	0.144444	0.115789	0.122449	0.179775	0.172414	0.126316	0.125	0.1875	0.113402	0.152174	0.195402	0.184783	0.120879	0.164835	0.113402	0.117021	0.170213	0.119565	0.217391	0.15625	0.108696	0.153061	0.135417	0.0947368	0.184783	0.102041	0.132653	0.147368	0.141304	0.134831	0.157895	0.142857	0.172414	0.152174	0.11828	0.130435	0.164948	0.113402	0.134021	0.136842	0.114583	0.142857	0.126316	0.172043	0.177778	0.137931	0.09375	0.106383	0.112245	0.159574	0.142857	0.138298	0.129032	0.16092	0.157895	0.208791	0.129032	0.118812	0.141304	0.15625	0.168539	0.150538	0.204545	0.152174	0.144444	0.133333	0.172043	0.147727	0.136842	0.147368	0.151163	0.175824	0.148936	0.141304	0.123711	0.191489	0.144444	0.182796	0.21978	0.145833	0.111111	0.13	0.135417	0.182796	0.150538	0.153061	0.202247	0.159091	0.155556	0.147368	0.13253	0.137931	0.127907	0.125	0.0759494	0.122449	0.1	0.16129	0.130435	0.215054	0.131313	0.146067	0.116279	0.186813	0.15625	0.148936	0.151163	0.131868	0.164948	0.146067	0.155556	0.0873786	0.117021	0.163043	0.157303	0.16129	0.107527	0.134831	0.22093	0.173913	0.290698	0.0792079	0.182796	0.106383	0.16092	0.147368	0.153846	0.141304	0.108696	0.126437	0.152174	0.135922	0.15	0.125	0.12766	0.195652	0.16092	0.134021	0.118812	0.152941	0.147727	0.164706	0.123596	0.153846	0.195876	0.125	0.146067	0.181818	0.126316	0.147368	0.126316	0.14433	0.134021	0.166667	0.148936	0.0888889	0.148936	0.12766	0.170455	0.123596	0.181818	0.0989011	0.13	0.193548	0.131313	0.163265	0.122449	0.142857	0.126437	0.159574	0.117021	0.225806	0.116279	0.0786517	0.148515	0.208333	0.107527	0.113402	0.175824	0.151163	0.12	0.117021	0.106383	0.146067	0.136842	0.170213	0.2	0.192771	0.163265	0.141176	0.129032	0.15625	0.15	0.138298	0.163043	0.186813	0.154639	0.172414	0.170213	0.136842	0.147727	0.138298	0.102041	0.157303	0.122449	0.175824	0.134831	0.148936	0.120879	0.166667	0.134831	0.12	0.0625	0.144444	0.168317	0.163043	0.166667	0.1	0.0927835	0.164835	0.163265	0.114583	0.14433	0.138298	0.170213	0.156863	0.16	0.125	0.175824	0.152174	0.132653	0.145833	0.144444	0.147368	0.13	0.108696	0.136842	0.123711	0.157895	0.104167	0.106383	0.111111	0.136364	0.159091	0.138614	0.155556	0.136842	0.132653	0.133333	0.129032	0.193878	0.154639	0.177778	0.162791	0.142857	0.0967742	0.148515	0.136842	0.2	0.127451	0.163265	0.145833	0.233333	0.138298	0.14433	0.126214	0.13	0.107527	0.136842	0.178571	0.168421	0.15534	0.156863	0.106383	0.14433	0.164835	0.134831	0.126437	0.152174	0.130435	0.125	0.130952	0.156627	0.111111	0.16129	0.152174	0.102041	0.130435	0.121212	0.12766	0.132653	0.235955	0.150538	0.129032	0.12766	0.150538	0.147059	0.168539	0.193182	0.147727	0.120879	0.157895	0.125	0.134021	0.139535	0.120879	0.131313	0.106796	0.123711	0.164948	0.132653	0.145833	0.186813	0.156627	0.186813	0.114583	0.112245	0.102273	0.106383	0.112245	0.12766	0.125	0.150538	0.17	0.132075	0.117647	0.137255	0.16092	0.204545	0.129032	0.11	0.173913	0.125	0.157895	0.14433	0.152174	0.141304	0.101124	0.12766	0.157895	0.179775	0.129032	0.168539	0.163043	0.129032	0.2	0.132653	0.136842	0.131313	0.129032	0.241758	0.141414	0.152174	0.150538	0.121212	0.137255	0.182796	0.125	0.208333	0.153061	0.123711	0.138298	0.16092	0.138298	0.139785	0.106383	0.117647	0.139785	0.139785	0.0918367	0.120879	0.138614	0.15	0.148936	0.213483	0.112245	0.131313	0.195876	0.12766	0.125	0.1	0.178947	0.241758	0.202128	0.113402	0.15625	0.168421	0.144444	0.141304	0.252874	0.131868	0.135417	0.141414	0.134615	0.130435	0.10989	0.197674	0.0857143	0.148936	0.11	0.114583	0.159574	0.134615	0.136842	0.119565	0.123596	0.157895	0.147368	0.168539	0.138298	0.118812	0.155556	0.126316	0.149425	0.09	0.126437	0.115385	0.138298	0.132653	0.12766	0.114583	0.117647	0.0873786	0.152174	0.12	0.137931	0.114583	0.14433	0.16129	0.16129	0.131868	0.147368	0.117021	0.164835	0.129032	0.157895	0.163265	0.180851	0.10989	0.193878	0.113402	0.178571	0.116505	0.144444	0.168421	0.16	0.113402	0.141414	0.141304	0.171717	0.134021	0.15625	0.125	0.145833	0.115789	0.138298	0.126316	0.130435	0.14433	0.157895	0.141304	0.175258	0.141414	0.163043	0.191489	0.11	0.141304	0.144444	0.112245	0.149425	0.179775	0.103774	0.135417	0.11828	0.197917	0.135417	0.153061	0.0909091	0.145833	0.135417	0.103093	0.170213	0.115789	0.16129	0.141304	0.138614	0.176471	0.168421	0.11236	0.177778	0.178947	0.125	0.0978261	0.164835	0.119565	0.122449	0.139785	0.208791	0.104167	0.106383	0.119565	0.166667	0.15625	0.162791	0.16129	0.134021	0.141304	0.163265	0.178571	0.13	0.183908	0.168421	0.125	0.16129	0.195652	0.128713	0.139785	0.150538	0.132653	0.150538	0.108911	0.166667	0.123711	0.151515	0.10101	0.142857	0.151515	0.113402	0.131313	0.14433	0.142857	0.179775	0.139785	0.142857	0.186813	0.173469	0.129032	0.163265	0.134021	0.14433	0.180851	0.154639	0.114583	0.09375	0.122222	0.148936	0.134615	0.11828	0.14433	0.16092	0.159091	0.154639	0.1875	0.138614	0.141414	0.166667	0.164706	0.214286	0.161616	0.15	0.114583	0.141414	0.150538	0.134831	0.135417	0.17	0.163265	0.123711	0.141304	0.177083	0.159574	0.14433	0.204301	0.14433	0.236559	0.115789	0.12766	0.145833	0.191011	0.159574	0.159091	0.07	0.113402	0.134021	0.157895	0.149425	0.152174	0.108696	0.135417	0.133333	0.120879	0.16	0.122449	0.14433	0.138298	0.115789	0.173913	0.106383	0.129032	0.116505	0.218391	0.174419	0.149425	0.139785	0.227273	0.120879	0.163043	0.159091	0.126316	0.157895	0.174419	0.1	0.141304	0.111111	0.126214	0.163043	0.0833333	0.191011	0.136842	0.136842	0.13	0.118812	0.202128	0.197802	0.133333	0.149425	0.14433	0.148936	0.189474	0.193548	0.168539	0.131313	0.139785	0.117021	0.153846	0.111111	0.16129	0.150538	0.15534	0.0898876	0.193548	0.152941	0.16129	0.144231	0.217391	0.154639	0.189474	0.170455	0.15	0.182796	0.197674	0.170455	0.111111	0.128713	0.148936	0.0989011	0.148515	0.12	0.134615	0.142857	0.11828	0.125	0.17	0.155556	0.14	0.145833	0.132653	0.141414	0.119565	0.152174	0.142857	0.173469	0.202247	0.164706	0.136842	0.17	0.148936	0.121212	0.113402	0.151163	0.153846	0.122449	0.138298	0.12766	0.138298	0.107527	0.172043	0.12766	0.159574	0.142857	0.150538	0.16092	0.166667	0.12766	0.181818	0.15625	0.154639	0.181818	0.135417	0.121212	0.168539	0.137255	0.175824	0.134021	0.138298	0.134831	0.123711	0.16129	0.154639	0.154639	0.117021	0.122222	0.150538	0.107527	0.175824	0.145833	0.174419	0.184783	0.114583	0.112245	0.12766	0.179775	0.131313	0.142857	0.138298	0.10989	0.14433	0.117647	0.131868	0.14433	0.148936	0.10101	0.148515	0.150538	0.168539	0.131313	0.115789	0.15625	0.13	0.208333	0.150538	0.12381	0.152174	0.139785	0.14433	0.123711	0.175824	0.120879	0.252874	0.134831	0.117647	0.117021	0.134831	0.166667	0.115789	0.126316	0.157895	0.105263	0.138298	0.120879	0.135417	0.137255	0.113402	0.129032	0.204301	0.16	0.115789	0.12766	0.136842	0.159574	0.181818	0.189474	0.152941	0.178947	0.123711	0.133333	0.152174	0.145833	0.120879	0.126316	0.150538	0.204082	0.247191	0.0978261	0.172043	0.168539	0.172043	0.195652	0.180851	0.164948	0.179775	0.214286	0.168421	0.13	0.164835	0.11	0.14433	0.149425	0.12766	0.11	0.117021	0.12	0.148936	0.123711	0.15625	0.114583	0.114583	0.138614	0.164948	0.12766	0.18	0.129412	1	0.15625	0.151163	0.13	0.152174	0.147059	0.142857	0.123596	0.155556	0.128713	0.14433	0.142857	0.142857	0.123711	0.132653	0.108911	0.134021	0.14433	0.177778	0.122449	0.14	0.147727	0.147368	0.09375	0.106383	0.10101	0.229885	0.177778	0.159574	0.123711	0.127451	0.132653	0.132653	0.21978	0.15625	0.182796	0.184783	0.152174	0.208791	0.133333	0.159574	0.173913	0.141304	0.134021	0.139785	0.157895	0.145631	0.12766	0.128713	0.204545	0.123711	0.157895	0.147368	0.119565	0.105769	0.135417	0.129032	0.09375	0.150538	0.162791	0.197917	0.117647	0.15625	0.148936	0.238095	0.114286	0.0891089	0.141304	0.193548	0.102041	0.150538	0.252874	0.105263	0.127451	0.151163	0.121212	0.105769	0.177778	0.147368	0.178947	0.163043	0.114583	0.121212	0.132653	0.142857	0.132653	0.185567	0.170732	0.122449	0.134021	0.173913	0.117021	0.138298	0.228261	0.255814	0.12	0.195652	0.119565	0.166667	0.134021	0.135417	0.129032	0.166667	0.1	0.210526	0.142857	0.125	0.154639	0.157895	0.153061	0.139785	0.148936	0.166667	0.193548	0.18	0.171717	0.119565	0.166667	0.14433	0.150538	0.150538	0.122449	0.123711	0.0990099	0.131868	0.136842	0.0927835	0.185567	0.177778	0.107843	0.136842	0.137255	0.150538	0.131868	0.142857	0.126316	0.168421	0.188889	0.186813	0.166667	0.166667	0.166667	0.114943	0.138298	0.132653	0.193182	0.16	0.147368	0.223529	0.163043	0.178947	0.159574	0.137931	0.152941	0.211111	0.112245	0.106383	0.102041	0.16	0.202128	0.202128	0.181818	0.145833	0.191489	0.113402	0.166667	0.178947	0.2	0.134021	0.224719	0.12766	0.102041	0.145833	0.177778	0.121212	0.163043	0.150538	0.126316	0.132653	0.195652	0.175258	0.161616	0.117021	0.141304	0.174419	0.147727	0.197917	0.168421	0.122222	0.191489	0.2	0.123711	0.164835	0.134021	0.197917	0.159574	0.182796	0.10101	0.188235	0.177083	0.114583	0.154639	0.154762	0.12	0.134021	0.184783	0.147368	0.136842	0.174419	0.11	0.09375	0.170455	0.188889	0.12766	0.135922	0.177083	0.137255	0.15625	0.123711	0.141414	0.162791	0.113402	0.14	0.182796	0.106796	0.145833	0.108911	0.173913	0.09375	0.154639	0.139785	0.170213	0.135922	0.132653	0.151515	0.132653	0.128713	0.175824	0.12	0.166667	0.151515	0.138298	0.136842	0.2	0.148936	0.173913	0.136842	0.136842	0.1	0.195652	0.111111	0.177778	0.131868	0.121212	0.122449	0.131868	0.139785	0.108911	0.175824	0.159091	0.135417	0.11	0.108696	0.154639	0.122449	0.134021	0.144444	0.104167	0.121212	0.145833	0.145833	0.181818	0.152174	0.113402	0.122449	0.193548	0.147368	0.130435	0.127451	0.131313	0.138298	0.193548	0.146067	0.180723	0.107843	0.146067	0.0869565	0.175824	0.182796	0.108911	0.119565	0.188889	0.177083	0.225806	0.159574	0.234043	0.191011	0.241758	0.141304	0.144444	0.188889	0.193548	0.180851	0.179775	0.114583	0.173913	0.121212	0.127451	0.152174	0.14	0.159574	0.142857	0.145833	0.202247	0.128713	0.173913	0.166667	0.170213	0.121212	0.105263
ZINCpg00000D17DL	0.0963855	0.127907	0.153846	0.1	0.1	0.119048	0.134021	0.136364	0.146341	0.192308	0.091954	0.122222	0.146067	0.180723	0.181818	0.13253	0.130952	0.125	0.172414	0.129412	0.1125	0.139535	0.125	0.157895	0.121951	0.117647	0.117021	0.139535	0.126582	0.146067	0.104651	0.129412	0.147727	0.119048	0.123596	0.192771	0.182927	0.139535	0.107527	0.123596	0.126437	0.107143	0.144578	0.101266	0.162791	0.101124	0.116279	0.101124	0.108696	0.146341	0.157303	0.164706	0.154762	0.111111	0.1	0.116279	0.1375	0.130952	0.122222	0.0909091	0.117647	0.141176	0.158537	0.0952381	0.0941176	0.0963855	0.144444	0.117647	0.0851064	0.130952	0.151163	0.0930233	0.125	0.146067	0.107527	0.1375	0.123596	0.141176	0.11828	0.130435	0.11236	0.104651	0.103448	0.120879	0.101124	0.11828	0.113636	0.107527	0.0941176	0.0941176	0.129412	0.180723	0.131868	0.0853659	0.108434	0.119565	0.0967742	0.119048	0.162791	0.0952381	0.0930233	0.130952	0.0909091	0.328767	0.346667	0.120482	0.11236	0.0963855	0.105882	0.123596	0.113636	0.129412	0.0941176	0.181818	0.127907	0.119048	0.123596	0.0989011	0.0978261	0.0989011	0.122222	0.0978261	0.113636	0.076087	0.39726	0.123596	0.109756	0.122222	0.111111	0.126437	0.358209	0.126437	0.144444	0.149425	0.144578	0.129412	0.104651	0.0909091	0.113636	0.091954	0.0813953	0.107143	0.139535	0.16092	0.109756	0.0909091	0.108696	0.11236	0.091954	0.131868	0.113636	0.159091	0.107527	0.119048	0.114943	0.109756	0.119565	0.0989011	0.1	0.109756	0.111111	0.0930233	0.0898876	0.10989	0.116279	0.120482	0.101124	0.125	0.153846	0.125	0.141176	0.104651	0.123596	0.107143	0.141176	0.125	0.129412	0.122222	0.105882	0.131868	0.146067	0.0941176	0.106383	0.315789	0.130952	0.162791	0.0879121	0.0967742	0.123596	0.0786517	0.135802	0.147727	0.1875	0.120482	0.114943	0.144578	0.104651	0.106383	0.1	0.10989	0.11236	0.0888889	0.117647	0.0888889	0.149425	0.347222	0.097561	0.0909091	0.091954	0.0869565	0.0989011	0.115385	0.0888889	0.103448	0.121951	0.0978261	0.147727	0.103448	0.11828	0.103448	0.120879	0.117647	0.139535	0.102273	0.102273	0.105882	0.120482	0.111111	0.0952381	0.0879121	0.111111	0.139241	0.113636	0.11236	0.0909091	0.111111	0.157303	0.0930233	0.0978261	0.146067	0.122222	0.0860215	0.130435	0.123596	0.122222	0.126437	0.11828	0.113636	0.0941176	0.130952	0.111111	0.118421	0.139241	0.1	0.097561	0.0555556	0.122222	0.0843373	0.164706	0.144578	0.142857	0.119565	0.134146	0.144737	0.137931	0.120879	0.137931	0.125	0.0930233	0.142857	0.120482	0.091954	0.131868	0.129412	0.126437	0.13253	0.137931	0.105882	0.0952381	0.142857	0.125	0.159091	0.0869565	0.134831	0.104651	0.164557	0.136364	0.116279	0.116279	0.107143	0.1125	0.141176	0.113402	0.177778	0.151163	0.127907	0.122222	0.135802	0.122222	0.11828	0.155844	0.179487	0.097561	0.0963855	0.116279	0.126316	0.097561	0.0813953	0.117647	0.195122	0.176471	0.139535	0.120879	0.16092	0.0957447	0.337838	0.0722892	0.151163	0.182927	0.146341	0.0833333	0.117647	0.1375	0.130435	0.108696	0.144444	0.153846	0.134831	0.131868	0.155844	0.136364	0.0909091	0.153846	0.115385	0.0875	0.150538	0.150538	0.105882	0.125	0.152941	0.0843373	0.320513	0.103448	0.117647	0.148148	0.151163	0.134831	0.120482	0.111111	0.129032	0.1	0.352113	0.146067	0.139785	0.152941	0.113636	0.11236	0.119565	0.107143	0.134831	0.1	0.135802	0.139535	0.11236	0.146341	0.10989	0.113636	0.0952381	0.11236	0.0941176	0.131868	0.108434	0.131868	0.0813953	0.105882	0.172043	0.139535	0.197674	0.111111	0.0898876	0.141176	0.129032	0.0769231	0.120879	0.126437	0.16092	0.123711	0.126316	0.11236	0.139535	0.127907	0.159091	0.147727	0.146341	0.136364	0.168539	0.107143	0.125	0.123596	0.603175	0.141176	0.117647	0.346667	0.166667	0.134146	0.0927835	0.091954	0.11236	0.120879	0.134146	0.0909091	0.148936	0.144444	0.141176	0.166667	0.0957447	0.0813953	0.138298	0.125	0.151163	0.0927835	0.193182	0.134831	0.307692	0.126437	0.342105	0.507042	0.106383	0.119048	0.164706	0.125	0.159091	0.134021	0.329268	0.0795455	0.324675	0.141176	0.135802	0.126582	0.154762	0.144578	0.139241	0.0886076	0.0875	0.16092	0.125	0.154762	0.11236	0.104651	0.172414	0.102273	0.120879	0.174419	0.126437	0.103448	0.127907	0.126437	0.136842	0.117647	0.185185	0.135802	0.134146	0.0978261	0.139241	0.122222	0.126582	0.0941176	0.107527	0.09375	0.123596	0.11828	0.108696	0.0860215	0.125	0.144737	0.11236	0.101124	0.204819	0.113924	0.338028	0.0989011	0.114943	0.11236	0.152941	0.317073	0.14433	0.116883	0.114583	0.135802	0.114943	0.116279	0.120879	0.137931	0.097561	0.134831	0.108696	0.127907	0.0909091	0.1125	0.127907	0.122222	0.129412	0.142857	0.117647	0.152941	0.156627	0.329114	0.120879	0.164706	0.183908	0.333333	0.142857	0.142857	0.154762	0.195122	0.133333	0.150538	0.134831	0.0879121	0.163043	0.130435	0.0869565	0.0888889	0.0952381	0.152941	0.102273	0.17284	0.3125	0.127907	0.102273	0.113636	0.177215	0.115789	0.152174	0.151163	0.11236	0.492537	0.0957447	0.3375	0.102273	0.125	0.0980392	0.157303	0.155556	0.130435	0.1	0.146067	0.120879	0.13253	0.142857	0.136364	0.146341	0.219512	0.106383	0.112245	0.117647	0.121951	0.146341	0.0824742	0.11236	0.108696	0.0888889	0.315789	0.159574	0.164706	0.0930233	0.197368	0.16092	0.149425	0.091954	0.152941	0.0833333	0.17284	0.166667	0.123457	0.0989011	0.155844	0.103093	0.113636	0.0967742	0.102273	0.126437	0.153846	0.0957447	0.141176	0.514706	0.097561	0.139535	0.146067	0.11236	0.11236	0.105882	0.123596	0.116279	0.154762	0.142857	0.2625	0.129032	0.146067	0.0952381	0.148936	0.125	0.0843373	0.177778	0.105882	0.108696	0.126316	0.137931	0.106383	0.129412	0.289157	0.122222	0.324675	0.1	0.122222	0.102273	0.342466	0.0888889	0.104651	0.120879	0.174419	0.116279	0.141304	0.0833333	0.180723	0.0957447	0.146067	0.170732	0.13253	0.123596	0.123457	0.185185	0.0909091	0.136364	0.091954	0.152174	0.136364	0.181818	0.076087	0.122222	0.123596	0.113636	0.122222	0.114943	0.125	0.103448	0.191011	0.123457	0.146067	0.525424	0.310811	0.144444	0.137931	0.0697674	0.114943	0.0804598	0.174419	0.141176	0.346667	0.141176	0.117647	0.189873	0.0957447	0.36	0.109756	0.137931	0.134831	0.116279	0.117021	0.097561	0.11828	0.119048	0.146067	0.151163	0.137931	0.122222	0.179775	0.127907	0.126437	0.0967742	0.126437	0.0957447	0.144444	0.0989011	0.346154	0.111111	0.119565	0.117021	0.11236	0.144444	0.133333	0.183908	0.129412	0.127907	0.107527	0.192771	0.104167	0.116279	0.141304	0.122222	0.0967742	0.108696	0.131868	0.126437	0.116279	0.0823529	0.337838	0.135417	0.091954	0.108696	0.164557	0.134146	0.119565	0.153846	0.308642	0.11828	0.156627	0.168831	0.134146	0.152174	0.12766	0.342466	0.507246	0.166667	0.135802	0.0989011	0.16129	0.141304	0.162791	0.116279	0.142857	0.111111	0.172414	0.157303	0.133333	0.325	0.0898876	0.102273	0.16092	0.114943	0.111111	0.107143	0.0652174	0.137931	0.147727	0.10989	0.151899	0.114943	0.0941176	0.149425	0.0941176	0.107143	0.150538	0.10989	0.120879	0.101124	0.154762	0.125	0.117647	0.156627	0.0927835	0.141176	0.15	0.1375	0.114943	0.137931	0.107143	0.0888889	0.120482	0.126437	0.122222	0.164557	0.122222	0.0909091	0.151899	0.150538	0.101124	0.104651	0.141176	0.125	0.434783	0.106383	0.106383	0.130435	0.123596	0.107143	0.109756	0.108696	0.125	0.130435	0.342105	0.1875	0.119565	0.310811	0.411765	0.170732	0.0978261	0.151163	0.209877	0.157895	0.060241	0.39726	0.141026	0.125	0.122449	0.144444	0.119565	0.386667	0.119048	0.104167	0.147727	0.146341	0.146341	0.553846	0.09375	0.337838	0.0833333	0.289157	0.144444	0.123711	0.119565	0.0795455	0.11236	0.148936	0.117647	0.129032	0.311688	0.378378	0.0833333	0.146341	0.154762	0.211765	0.12766	0.101124	0.232877	0.11236	0.148936	0.151163	0.133333	0.11236	0.111111	0.103448	0.134831	0.166667	0.102273	0.101124	0.119048	0.149425	0.102273	0.123596	0.0957447	0.289474	0.121951	0.430556	0.141176	0.125	0.120879	0.157303	0.104651	0.123596	0.108696	0.158537	0.138298	0.139535	0.0978261	0.152941	0.108434	0.136364	0.125	0.131868	0.131868	0.170732	0.0952381	0.180723	0.0681818	0.306667	0.0978261	0.121951	0.0989011	0.126437	0.111111	0.102273	0.170732	0.0842105	0.157303	0.113636	0.0952381	0.120879	0.09375	0.119048	0.133333	0.125	0.123596	0.163043	0.152941	0.117647	0.107527	0.102273	0.133333	0.106383	0.202247	0.126437	0.135417	0.141176	0.168675	0.108696	0.176471	0.180723	0.120482	0.204819	0.0823529	0.105263	0.116279	0.0952381	0.103448	0.0898876	0.113636	0.147727	0.28	0.126437	0.107143	0.123596	0.138298	0.11236	0.103448	0.197674	0.138298	0.0898876	0.114943	0.11236	0.136364	0.130952	0.155556	0.1125	0.107527	0.0869565	0.134146	0.127907	0.16092	0.107143	0.101124	0.113636	0.123711	0.120879	0.164557	0.111111	0.117647	0.123596	0.16092	0.146067	0.386667	0.315068	0.134146	0.133333	0.142857	0.127907	0.108696	0.108696	0.123457	0.114943	0.108696	0.0786517	0.119565	0.137931	0.0752688	0.108696	0.324324	0.0888889	0.12766	0.368421	0.141176	0.184783	0.16	0.15625	1	0.097561	0.11828	0.114943	0.16129	0.320513	0.0963855	0.117647	0.09375	0.172414	0.158537	0.104651	0.369863	0.120879	0.320513	0.10989	0.133333	0.366197	0.10989	0.129032	0.135802	0.123596	0.0786517	0.130952	0.0869565	0.152941	0.141176	0.123596	0.0989011	0.12766	0.0967742	0.133333	0.108696	0.2	0.134831	0.162791	0.127907	0.10989	0.120482	0.219512	0.285714	0.103448	0.122222	0.328767	0.147727	0.513889	0.154762	0.141304	0.141176	0.111111	0.134831	0.315789	0.119048	0.12766	0.0989011	0.0909091	0.0786517	0.126437	0.109756	0.325	0.179775	0.133333	0.11236	0.117647	0.125	0.0860215	0.129412	0.146067	0.0879121	0.126437	0.162791	0.103448	0.12766	0.097561	0.0967742	0.104167	0.114943	0.136364	0.144444	0.101124	0.0888889	0.0967742	0.108696	0.0957447	0.133333	0.139785	0.115385	0.10989	0.16092	0.394366	0.116279	0.113636	0.142857	0.125	0.0957447	0.134831	0.342857	0.129412	0.346667	0.136364	0.103448	0.119565	0.111111	0.376623	0.17284	0.1	0.144444	0.134831	0.155556	0.141176	0.164706	0.0842105	0.120879	0.159574	0.304878	0.13253	0.131868	0.307692	0.101124	0.113636	0.134831	0.123596	0.120879	0.13253	0.11236	0.0777778	0.308642	0.114943	0.0833333	0.125	0.103093	0.126437	0.105882	0.117647	0.101124	0.342105	0.152941	0.137931	0.116279	0.131868	0.157303	0.142857	0.166667	0.108696	0.142857	0.114583	0.149425	0.144578	0.126437	0.157303	0.111111	0.125	0.141026	0.162791	0.0989011	0.091954	0.0879121	0.103093	0.155556	0.155556	0.117647	0.328947	0.131868	0.1	0.134021	0.131868	0.346154	0.10989	0.149425	0.347222	0.125	0.122222	0.154762	0.108696	0.113636	0.139535	0.166667	0.120879	0.346667	0.3125	0.0927835	0.116279	0.116279	0.108434	0.15	0.12766	0.120879	0.108434	0.157303	0.148148	0.123596	0.102273	0.134831	0.115789	0.162791	0.134831	0.0989011	0.135802	0.130435	0.101124	0.131868	0.173333	0.119565	0.10989	0.123596	0.282051	0.1	0.15	0.133333	0.103448	0.13253	0.126437	0.127907	0.136842	0.11828	0.103093	0.108696	0.111111	0.444444	0.123457	0.11236	0.09375	0.147727	0.105263	0.328947	0.119565	0.164706	0.0786517	0.144444	0.0777778	0.134831	0.136842	0.108696	0.141304	0.146067	0.141304	0.126437	0.0957447	0.131868	0.129032	0.139535	0.1	0.11236	0.11236	0.125	0.207317	0.1	0.10989	0.134831	0.0978261	0.182927	0.0930233	0.108696	0.0860215	0.287671	0.102273	0.131868	0.180723	0.148148	0.136364	0.120879	0.134146	0.119565	0.122222	0.0978261	0.0930233	0.0777778	0.0736842	0.147727	0.147727	0.117647	0.114943	0.125	0.134831	0.120879	0.136364	0.104651	0.104167	0.119565	0.139535	0.146067	0.120482	0.126582	0.0833333	0.0941176	0.0705882	0.152941	0.174419	0.0842105	0.0930233	0.166667	0.11828	0.153846	0.149425	0.188889	0.141176	0.130435	0.156627	0.105882	0.139535	0.36	0.120879	0.103448	0.0888889	0.11236	0.108696	0.341772	0.102273	0.117021	0.123596	0.0795455	0.10989	0.152941	0.129032	0.125	0.116279	0.0978261	0.120879	0.103448
ZINCoF000003y7VF	0.144928	0.133333	0.130435	0.144737	0.0875	0.138889	0.152941	0.128205	0.138889	0.125	0.106667	0.141026	0.139241	0.162162	0.135802	0.171429	0.136986	0.115385	0.125	0.135135	0.132353	0.146667	0.114286	0.151515	0.176471	0.106667	0.1625	0.162162	0.149254	0.139241	0.152778	0.183099	0.1125	0.188406	0.173333	0.115385	0.133333	0.116883	0.166667	0.142857	0.162162	0.173913	0.185714	0.153846	0.113924	0.131579	0.12	0.194444	0.153846	0.108108	0.181818	0.12987	0.118421	0.173333	0.101266	0.235294	0.161765	0.152778	0.0987654	0.2	0.152778	0.118421	0.136986	0.0958904	0.173913	0.112676	0.123457	0.185714	0.125	0.169014	0.208333	0.123288	0.175676	0.125	0.213333	0.161765	0.142857	0.118421	0.179487	0.121951	0.101266	0.152778	0.183099	0.111111	0.116883	0.15	0.178082	0.22973	0.125	0.0945946	0.0909091	0.116883	0.123457	0.166667	0.15942	0.1375	0.2	0.123288	0.189189	0.142857	0.188406	0.121622	0.12	0.133333	0.1125	0.125	0.191781	0.161765	0.108108	0.113924	0.211268	0.105263	0.157143	0.135802	0.164384	0.0789474	0.173333	0.142857	0.1125	0.173333	0.0853659	0.126582	0.146667	0.0875	0.097561	0.128205	0.128571	0.126582	0.142857	0.146667	0.144928	0.116883	0.123457	0.142857	0.0921053	0.0909091	0.0779221	0.217391	0.075	0.169014	0.140845	0.125	0.131579	0.126582	0.128571	0.150685	0.153846	0.144737	0.152778	0.181818	0.0886076	0.168831	0.181818	0.123288	0.0897436	0.144928	0.151899	0.142857	0.16	0.161765	0.142857	0.138889	0.118421	0.126582	0.166667	0.125	0.211268	0.16	0.134146	0.191781	0.148649	0.169014	0.113924	0.208955	0.133333	0.144737	0.150685	0.186667	0.108108	0.1375	0.125	0.140845	0.15	0.142857	0.202899	0.142857	0.144737	0.168831	0.128205	0.150685	0.15942	0.0853659	0.152778	0.109589	0.103896	0.220588	0.185714	0.15	0.12987	0.186667	0.16	0.162162	0.106667	0.131579	0.113924	0.133333	0.164179	0.135135	0.185714	0.173333	0.1	0.153846	0.178082	0.150685	0.126761	0.1125	0.155844	0.166667	0.164557	0.150685	0.168831	0.121622	0.194444	0.133333	0.103896	0.123288	0.125	0.157895	0.111111	0.12987	0.113924	0.130435	0.146667	0.144737	0.166667	0.157895	0.151899	0.205882	0.126582	0.125	0.126582	0.126582	0.108434	0.142857	0.0987654	0.131579	0.135802	0.116883	0.208955	0.152778	0.113924	0.123077	0.181818	0.134328	0.0985915	0.103448	0.0987654	0.147059	0.115385	0.152778	0.108434	0.123457	0.125	0.153846	0.115385	0.125	0.16	0.147059	0.171429	0.121951	0.157143	0.136986	0.123457	0.150685	0.131579	0.15493	0.144737	0.108108	0.126761	0.150685	0.115385	0.097561	0.128205	0.171053	0.136986	0.126761	0.142857	0.166667	0.135135	0.08	0.132353	0.103896	0.142857	0.119048	0.101266	0.148649	0.155844	0.19403	0.155844	0.135802	0.115942	0.126761	0.147059	0.161765	0.150685	0.117647	0.0985915	0.157143	0.121622	0.116883	0.157895	0.146667	0.0843373	0.141026	0.123457	0.0875	0.166667	0.12987	0.103896	0.138889	0.161765	0.257576	0.112676	0.121951	0.153846	0.151899	0.107143	0.0853659	0.166667	0.149254	0.189189	0.0909091	0.148148	0.190476	0.136364	0.104651	0.1875	0.171429	0.12987	0.162162	0.181818	0.1375	0.12	0.136986	0.140845	0.12987	0.155844	0.109589	0.181818	0.134146	0.151515	0.135135	0.125	0.119048	0.146667	0.131579	0.175676	0.123457	0.173913	0.141026	0.144737	0.19403	0.162162	0.175676	0.0933333	0.126582	0.30303	0.142857	0.175676	0.157143	0.0705882	0.142857	0.1375	0.0519481	0.15493	0.0898876	0.178082	0.0833333	0.181818	0.148649	0.25	0.134146	0.146667	0.153846	0.116883	0.171053	0.127907	0.144578	0.144737	0.131579	0.148649	0.139241	0.155844	0.138889	0.173333	0.121951	0.157143	0.0609756	0.157895	0.126582	0.0897436	0.136986	0.0987654	0.161765	0.125	0.13253	0.152778	0.191781	0.139241	0.140845	0.105263	0.129412	0.0963855	0.0897436	0.161765	0.109756	0.157143	0.117647	0.144737	0.144737	0.146341	0.148148	0.126582	0.097561	0.162162	0.097561	0.117647	0.15	0.123288	0.144737	0.164179	0.168831	0.166667	0.114943	0.121622	0.0843373	0.164384	0.15942	0.203125	0.118421	0.121622	0.130435	0.254237	0.119403	0.1125	0.225352	0.0897436	0.12987	0.136986	0.111111	0.214286	0.184211	0.0987654	0.178082	0.183099	0.148649	0.162162	0.116279	0.106667	0.0909091	0.176471	0.140845	0.126582	0.130435	0.155844	0.132353	0.173913	0.151899	0.148148	0.1	0.15	0.139241	0.155844	0.16	0.136364	0.175676	0.131579	0.189189	0.151515	0.121622	0.173333	0.164384	0.144737	0.102564	0.103448	0.11236	0.121212	0.117647	0.142857	0.180556	0.105263	0.111111	0.12987	0.147059	0.126582	0.139241	0.148649	0.150685	0.184615	0.118421	0.141026	0.166667	0.166667	0.121622	0.194444	0.183099	0.120482	0.097561	0.101266	0.1375	0.135135	0.15	0.15	0.148649	0.162162	0.2	0.117647	0.1125	0.242857	0.091954	0.121951	0.0864198	0.194444	0.19403	0.162162	0.148649	0.121622	0.148148	0.148649	0.118421	0.075	0.125	0.146341	0.146341	0.144737	0.144737	0.113924	0.1375	0.104651	0.180556	0.12987	0.0869565	0.123457	0.121951	0.121951	0.115385	0.139241	0.168831	0.188406	0.166667	0.128205	0.108108	0.142857	0.135802	0.102273	0.121622	0.19403	0.138889	0.120482	0.144737	0.111111	0.146667	0.157895	0.127907	0.144737	0.171429	0.144928	0.155844	0.128205	0.121622	0.131579	0.0823529	0.0921053	0.0886076	0.112676	0.1	0.149254	0.158537	0.116883	0.153846	0.148649	0.0886076	0.223684	0.109756	0.0897436	0.0963855	0.147059	0.116883	0.111111	0.101266	0.144737	0.123288	0.113924	0.166667	0.180556	0.135135	0.1125	0.134146	0.139241	0.126761	0.142857	0.115385	0.322034	0.13253	0.188406	0.125	0.130952	0.0875	0.0952381	0.150685	0.117647	0.141026	0.0843373	0.115385	0.141026	0.118421	0.116883	0.131579	0.169014	0.184211	0.171053	0.166667	0.0941176	0.135802	0.131579	0.166667	0.153846	0.12	0.15493	0.128205	0.161765	0.217391	0.0909091	0.128205	0.136986	0.146341	0.173333	0.15	0.225352	0.171053	0.142857	0.146667	0.126582	0.148649	0.101266	0.166667	0.146341	0.0972222	0.125	0.130435	0.133333	0.1375	0.191781	0.15942	0.164384	0.205882	0.155844	0.118421	0.1125	0.118421	0.185714	0.171429	0.123457	0.153846	0.19697	0.12987	0.171053	0.2	0.1625	0.147059	0.164557	0.15493	0.184211	0.12987	0.191781	0.171053	0.134146	0.118421	0.162162	0.139241	0.194444	0.123457	0.151899	0.113924	0.134146	0.142857	0.123457	0.107143	0.175676	0.1375	0.139241	0.123457	0.166667	0.103896	0.1375	0.144737	0.105882	0.150685	0.134146	0.0987654	0.097561	0.125	0.1375	0.162162	0.135135	0.176471	0.144737	0.168675	0.106667	0.0714286	0.126761	0.157143	0.151899	0.0941176	0.0930233	0.179487	0.135135	0.114286	0.157143	0.160494	0.175	0.131579	0.15	0.146667	0.230769	0.173333	0.103448	0.120482	0.128205	0.135135	0.121951	0.128205	0.125	0.123457	0.125	0.146341	0.118421	0.118421	0.126582	0.197183	0.173333	0.173913	0.131579	0.0875	0.126582	0.171053	0.0972222	0.214286	0.109589	0.113924	0.157143	0.140845	0.144578	0.202703	0.184211	0.146667	0.148649	0.191781	0.106667	0.150685	0.105882	0.118421	0.142857	0.112676	0.148649	0.0875	0.125	0.116883	0.109589	0.178082	0.0987654	0.19403	0.141026	0.135135	0.144928	0.104651	0.211268	0.121622	0.148649	0.101266	0.101266	0.164557	0.194805	0.0952381	0.113924	0.157143	0.161765	0.25	0.144737	0.135802	0.111111	0.121622	0.22973	0.148649	0.12	0.2	0.126582	0.144737	0.146667	0.113636	0.169231	0.111111	0.115942	0.175676	0.139535	0.151899	0.197368	0.0952381	0.171429	0.205128	0.141026	0.138889	0.123288	0.141026	0.148148	0.16	0.128571	0.091954	0.123457	0.141176	0.166667	0.238806	0.144737	0.142857	0.296875	0.177215	0.202703	0.111111	0.121951	0.15493	0.118421	0.151899	0.119048	0.228571	0.164179	0.16	0.103448	0.115385	0.168831	0.144737	0.114286	0.183099	0.1125	0.131579	0.164384	0.162162	0.205882	0.157895	0.148649	0.128205	0.109756	0.178082	0.269841	0.109756	0.118421	0.103448	0.184211	0.123457	0.169014	0.142857	0.168831	0.136986	0.104651	0.116883	0.141026	0.194444	0.142857	0.142857	0.12987	0.151899	0.0963855	0.150685	0.25	0.102564	0.138889	0.116883	0.0987654	0.126761	0.0864198	0.102564	0.128205	0.197183	0.0909091	0.151899	0.109756	0.131579	0.19403	0.0843373	0.0941176	0.138889	0.0843373	0.208333	0.113924	0.17284	0.116883	0.276923	0.166667	0.231884	0.125	0.164557	0.0795455	0.102564	0.154762	0.148649	0.118421	0.0843373	0.142857	0.116883	0.173913	0.1	0.142857	0.177215	0.150685	0.15942	0.183099	0.148649	0.146667	0.141026	0.105263	0.116883	0.208955	0.205479	0.104651	0.242857	0.150685	0.0963855	0.117647	0.197183	0.180556	0.12987	0.0731707	0.136986	0.108434	0.184615	0.123457	0.173333	0.125	0.164384	0.141026	0.157143	0.178082	0.116883	0.141176	0.097561	0.176471	0.173333	0.136986	0.142857	0.141026	0.125	0.108434	0.150685	0.125	0.125	0.15	0.231884	0.153846	0.168831	0.128571	0.197183	0.139241	0.12	0.166667	0.12987	0.1	0.125	0.131579	0.131579	0.105882	0.121951	0.133333	0.127907	0.136364	0.151163	0.097561	1	0.194805	0.103896	0.156627	0.151899	0.128571	0.152778	0.134146	0.097561	0.121622	0.202899	0.1	0.184211	0.1375	0.141026	0.097561	0.148649	0.126582	0.177215	0.111111	0.142857	0.150685	0.220588	0.142857	0.146667	0.148649	0.205479	0.173333	0.146341	0.153846	0.097561	0.25	0.125	0.141026	0.1	0.118421	0.155844	0.191176	0.142857	0.12987	0.105263	0.155844	0.133333	0.186667	0.114943	0.133333	0.134146	0.133333	0.128205	0.0987654	0.0864198	0.123288	0.146341	0.189189	0.183099	0.166667	0.102564	0.144928	0.119048	0.134146	0.125	0.115385	0.152778	0.116279	0.141026	0.0909091	0.139241	0.175676	0.116883	0.128205	0.183099	0.0930233	0.147059	0.168831	0.160494	0.164384	0.113924	0.151899	0.194444	0.102564	0.125	0.153846	0.166667	0.139241	0.0930233	0.102941	0.171053	0.126582	0.16	0.166667	0.131579	0.135802	0.191781	0.197368	0.1125	0.123288	0.150685	0.126582	0.239437	0.235294	0.166667	0.238095	0.13253	0.136986	0.144737	0.181818	0.236111	0.108434	0.103896	0.242857	0.166667	0.168831	0.127907	0.091954	0.108108	0.166667	0.0843373	0.102564	0.131579	0.1125	0.1	0.125	0.223881	0.175676	0.118421	0.13253	0.133333	0.15	0.191781	0.158537	0.116883	0.171429	0.220588	0.116883	0.153846	0.146667	0.16	0.166667	0.166667	0.151899	0.134328	0.162162	0.125	0.150685	0.117647	0.173333	0.121622	0.131579	0.151899	0.173333	0.181818	0.203125	0.142857	0.113924	0.106667	0.208333	0.144578	0.135802	0.0952381	0.121622	0.141026	0.123457	0.208333	0.113636	0.123457	0.120482	0.141026	0.0864198	0.133333	0.191781	0.236111	0.231884	0.097561	0.211268	0.116883	0.116883	0.153846	0.1125	0.1625	0.119048	0.150685	0.253731	0.126761	0.176471	0.160494	0.139241	0.126761	0.197368	0.140845	0.157895	0.148649	0.126582	0.175	0.1	0.186667	0.189189	0.142857	0.121951	0.116883	0.151899	0.151515	0.166667	0.155844	0.1	0.1	0.208333	0.15942	0.168831	0.166667	0.0933333	0.211268	0.103896	0.156627	0.108434	0.158537	0.139241	0.157895	0.179487	0.144928	0.175676	0.1625	0.186667	0.107143	0.126582	0.166667	0.12987	0.2	0.166667	0.148649	0.141026	0.170732	0.168831	0.177215	0.139241	0.120482	0.102564	0.1375	0.181818	0.177215	0.178082	0.225352	0.101266	0.208333	0.12987	0.175676	0.175676	0.202703	0.155844	0.202703	0.180556	0.188406	0.168831	0.1125	0.205882	0.164384	0.123457	0.146667	0.140845	0.157895	0.153846	0.125	0.109756	0.186667	0.202703	0.205882	0.133333	0.232877	0.155844	0.155844	0.152778	0.180556	0.16	0.141026	0.2	0.157895	0.220588	0.205128	0.181818	0.116883	0.097561	0.125	0.1	0.226667	0.157143	0.128571	0.162162	0.171053	0.151899	0.171429	0.116883	0.226667	0.134146	0.205479	0.17284	0.164384	0.179487	0.105263	0.0789474	0.162162	0.139241	0.125	0.150685	0.116883	0.16	0.2	0.119048	0.103896	0.148148	0.142857	0.121622	0.0987654	0.131579	0.148148	0.101266	0.12	0.202703	0.111111	0.135135
ZINCqD0000043wQw	0.134146	0.222222	0.164557	0.231707	0.0860215	0.21519	0.272727	0.186047	0.230769	0.158537	0.127907	0.211765	0.195402	0.176471	0.191011	0.21519	0.168675	0.134831	0.106383	0.195122	0.0963855	0.111111	0.108434	0.2	0.119048	0.0898876	0.188889	0.176471	0.181818	0.195402	0.154762	0.209877	0.131868	0.129412	0.146067	0.10989	0.11236	0.176471	0.193182	0.243902	0.136364	0.144578	0.182927	0.236111	0.159091	0.136364	0.101124	0.219512	0.223529	0.103448	0.22093	0.10989	0.164706	0.2	0.0978261	0.166667	0.192308	0.114943	0.0729167	0.209877	0.154762	0.164706	0.114943	0.0681818	0.130952	0.107143	0.179775	0.2125	0.11828	0.197531	0.16092	0.142857	0.16092	0.11828	0.129032	0.192308	0.172414	0.11236	0.218391	0.115789	0.0978261	0.141176	0.166667	0.130435	0.0869565	0.204545	0.176471	0.193182	0.0795455	0.0795455	0.0888889	0.123596	0.166667	0.151899	0.119048	0.25	0.253012	0.116279	0.159091	0.119048	0.129412	0.0898876	0.225	0.207317	0.183908	0.117647	0.202381	0.192308	0.0786517	0.108696	0.219512	0.113636	0.130952	0.104167	0.1	0.0786517	0.228916	0.2	0.131868	0.259259	0.0957447	0.119565	0.219512	0.122222	0.11828	0.108696	0.0941176	0.131868	0.172414	0.136364	0.192308	0.162791	0.166667	0.2	0.0777778	0.0769231	0.0659341	0.152941	0.0869565	0.114943	0.104651	0.117647	0.190476	0.183908	0.148148	0.101124	0.283951	0.147727	0.114943	0.206897	0.0869565	0.238095	0.193182	0.0909091	0.0879121	0.134146	0.22093	0.186047	0.2625	0.107143	0.2	0.103448	0.0879121	0.107527	0.139535	0.130952	0.265823	0.231707	0.163043	0.231707	0.222222	0.102273	0.108696	0.117647	0.164706	0.134831	0.166667	0.183908	0.103448	0.193182	0.209302	0.130952	0.218391	0.228916	0.2125	0.146067	0.122222	0.238095	0.186047	0.101124	0.160494	0.119565	0.182927	0.091954	0.1	0.197531	0.154762	0.218391	0.10989	0.197674	0.122222	0.149425	0.102273	0.111111	0.120879	0.164706	0.108434	0.139535	0.197531	0.108696	0.0967742	0.0987654	0.123596	0.0888889	0.160494	0.0957447	0.119565	0.139535	0.292683	0.126437	0.130435	0.102273	0.162791	0.11236	0.0879121	0.116279	0.091954	0.133333	0.13253	0.122222	0.108696	0.121951	0.123596	0.216867	0.101124	0.186047	0.117021	0.116279	0.119565	0.11828	0.157303	0.131868	0.139785	0.146067	0.107527	0.149425	0.12766	0.123596	0.144578	0.24359	0.172414	0.115385	0.179487	0.097561	0.121951	0.0985915	0.119565	0.179487	0.134831	0.25974	0.104167	0.105263	0.158537	0.171053	0.122222	0.11828	0.2625	0.121951	0.2	0.115789	0.17284	0.182927	0.129032	0.180723	0.149425	0.246753	0.188235	0.156627	0.160494	0.126437	0.202381	0.142857	0.108696	0.170455	0.127907	0.146341	0.259259	0.195122	0.152941	0.091954	0.1375	0.164706	0.25	0.136842	0.134831	0.207317	0.144444	0.205128	0.211765	0.164835	0.1375	0.146341	0.121951	0.177215	0.113636	0.123711	0.108434	0.158537	0.168675	0.162791	0.275	0.149425	0.0947368	0.22619	0.117021	0.0978261	0.123457	0.147727	0.151163	0.263158	0.120482	0.182927	0.134146	0.204545	0.130435	0.280488	0.114583	0.107527	0.296296	0.0963855	0.172414	0.101124	0.229885	0.202703	0.141026	0.147368	0.211111	0.142857	0.147727	0.204819	0.164557	0.153846	0.209877	0.154762	0.202532	0.231707	0.131868	0.130952	0.135802	0.371795	0.153846	0.195122	0.11828	0.16129	0.123596	0.123596	0.134831	0.166667	0.17284	0.271605	0.16092	0.146341	0.282051	0.134831	0.156627	0.144444	0.176471	0.119048	0.147727	0.17284	0.129032	0.175	0.129032	0.0555556	0.156627	0.121212	0.176471	0.141304	0.15	0.11236	0.253165	0.304878	0.176471	0.283951	0.123596	0.2875	0.353659	0.252874	0.188235	0.162791	0.192771	0.223529	0.303797	0.156627	0.243902	0.164835	0.144578	0.0978261	0.133333	0.170455	0.11236	0.154762	0.119565	0.24	0.17284	0.148936	0.154762	0.10989	0.283951	0.217949	0.113636	0.157895	0.141304	0.151163	0.1625	0.179775	0.130952	0.172043	0.174419	0.174419	0.173913	0.163043	0.240964	0.130435	0.204819	0.11828	0.123711	0.152174	0.185185	0.147727	0.226667	0.283951	0.204301	0.132653	0.168675	0.106383	0.285714	0.175	0.22973	0.11236	0.154762	0.15	0.142857	0.155844	0.170455	0.202381	0.0879121	0.147727	0.182927	0.130435	0.192771	0.316456	0.119565	0.190476	0.166667	0.178571	0.176471	0.208791	0.227848	0.101124	0.27027	0.202532	0.144444	0.179487	0.256098	0.197368	0.144578	0.141304	0.114583	0.146067	0.191011	0.11828	0.131868	0.147727	0.141026	0.188235	0.190476	0.186047	0.267606	0.127907	0.186047	0.137931	0.202381	0.0989011	0.111111	0.13	0.189189	0.159574	0.175	0.222222	0.152941	0.130435	0.147727	0.108434	0.157303	0.195402	0.2375	0.209877	0.213333	0.1	0.271605	0.240506	0.272727	0.168675	0.162791	0.195122	0.175824	0.106383	0.216867	0.22093	0.139535	0.139785	0.247059	0.151163	0.204819	0.464789	0.147368	0.170455	0.147727	0.147368	0.164835	0.120879	0.176471	0.13253	0.315789	0.151163	0.182927	0.150538	0.337838	0.137931	0.0752688	0.202532	0.213483	0.113402	0.2625	0.134831	0.133333	0.105263	0.123711	0.137931	0.134831	0.117647	0.129032	0.12766	0.0927835	0.134831	0.168539	0.253012	0.246753	0.342466	0.159091	0.185185	0.146067	0.104167	0.132653	0.102273	0.175	0.315068	0.103093	0.202381	0.11828	0.136364	0.186047	0.15625	0.122222	0.129412	0.192308	0.170455	0.159091	0.168675	0.136364	0.115789	0.141176	0.149425	0.148148	0.146067	0.246575	0.211111	0.149425	0.253012	0.125	0.111111	0.150538	0.117021	0.151163	0.129032	0.15	0.219512	0.168539	0.134831	0.231707	0.116279	0.0967742	0.166667	0.222222	0.272727	0.0957447	0.188889	0.168539	0.146341	0.145833	0.16092	0.15	0.16129	0.116279	0.130435	0.211111	0.122222	0.139785	0.152941	0.123711	0.303797	0.106383	0.147727	0.107527	0.137931	0.111111	0.204819	0.114943	0.316456	0.144444	0.139535	0.163043	0.164835	0.149425	0.153846	0.155556	0.113636	0.230769	0.172414	0.1625	0.180723	0.111111	0.2	0.0898876	0.148936	0.324675	0.261905	0.174419	0.183908	0.243902	0.149425	0.107527	0.178571	0.0978261	0.152941	0.16129	0.107143	0.195402	0.135802	0.125	0.26506	0.202381	0.160494	0.269231	0.170732	0.22619	0.2375	0.119565	0.137931	0.197531	0.21519	0.117021	0.181818	0.1625	0.216867	0.373333	0.152941	0.202247	0.15	0.177778	0.297297	0.253012	0.10989	0.278481	0.183908	0.229885	0.137931	0.25	0.155556	0.298701	0.129032	0.22093	0.120879	0.126316	0.133333	0.117021	0.126316	0.147727	0.235294	0.3	0.206897	0.342466	0.1	0.153846	0.202381	0.136842	0.209877	0.188889	0.0729167	0.168539	0.155556	0.235294	0.25	0.166667	0.175	0.216867	0.193548	0.102273	0.0833333	0.160494	0.158537	0.166667	0.163043	0.0909091	0.232558	0.126437	0.164557	0.17284	0.173913	0.241379	0.176471	0.152174	0.204819	0.287671	0.214286	0.111111	0.175824	0.172414	0.126437	0.232558	0.133333	0.253012	0.153846	0.209302	0.125	0.151163	0.125	0.2875	0.207317	0.120879	0.117647	0.111111	0.10989	0.22619	0.240964	0.107143	0.164706	0.144578	0.243902	0.1875	0.158537	0.252874	0.211765	0.209302	0.162791	0.137931	0.134831	0.141176	0.25641	0.136842	0.192771	0.189873	0.148148	0.137931	0.0860215	0.144578	0.162791	0.130952	0.219512	0.144444	0.253333	0.170455	0.166667	0.148148	0.123711	0.123596	0.114943	0.207317	0.134831	0.122222	0.177778	0.191011	0.115789	0.120879	0.130952	0.148148	0.168539	0.216867	0.12766	0.11828	0.141176	0.346154	0.164706	0.139535	0.180723	0.157303	0.278481	0.190476	0.166667	0.139241	0.130435	0.1375	0.246914	0.258427	0.166667	0.193182	0.0927835	0.142857	0.333333	0.131868	0.170732	0.0909091	0.157303	0.229885	0.147727	0.134146	0.10101	0.22093	0.168421	0.105263	0.168675	0.134831	0.195652	0.25974	0.304878	0.157303	0.11828	0.152174	0.246753	0.151163	0.141304	0.213483	0.234568	0.135802	0.147727	0.134021	0.202381	0.155556	0.10989	0.135802	0.113636	0.144444	0.219512	0.151163	0.123596	0.230769	0.159091	0.125	0.146067	0.153846	0.176471	0.146341	0.141304	0.151163	0.157895	0.283951	0.153846	0.141176	0.186047	0.181818	0.276316	0.147368	0.111111	0.211765	0.190476	0.146341	0.159091	0.2625	0.141304	0.105263	0.195122	0.146341	0.162791	0.116279	0.149425	0.119565	0.160494	0.120879	0.0989011	0.2	0.151163	0.139535	0.22093	0.117021	0.190476	0.175	0.0833333	0.202247	0.156627	0.106383	0.231707	0.146067	0.238636	0.123596	0.141176	0.193182	0.151163	0.106383	0.204545	0.135417	0.0752688	0.132653	0.137931	0.151163	0.142857	0.2	0.149425	0.130952	0.146067	0.175	0.229885	0.195122	0.13253	0.195122	0.178571	0.136364	0.157303	0.139535	0.123596	0.1875	0.146067	0.159574	0.174419	0.209877	0.117021	0.159574	0.11236	0.151163	0.16092	0.0967742	0.154762	0.0927835	0.166667	0.153846	0.228916	0.17284	0.207317	0.22619	0.158537	0.111111	0.0989011	0.15625	0.106383	0.189873	0.133333	0.24359	0.186047	0.157303	0.238095	0.152174	0.139535	0.144578	0.181818	0.308642	0.32	0.209302	0.238095	0.192308	0.207317	0.168539	0.101124	0.296296	0.122222	0.0967742	0.142857	0.136364	0.162791	0.148936	0.12766	0.151163	0.15625	0.155844	0.13	0.11828	0.194805	1	0.1	0.111111	0.153846	0.107143	0.114943	0.244186	0.142857	0.182927	0.154762	0.120879	0.209302	0.179775	0.197674	0.130435	0.207317	0.144444	0.229885	0.13253	0.120879	0.126437	0.227848	0.133333	0.234568	0.222222	0.214286	0.259259	0.136842	0.209302	0.130435	0.142857	0.181818	0.170455	0.159091	0.164706	0.131868	0.233766	0.2	0.147727	0.0888889	0.320513	0.178571	0.2875	0.14433	0.192771	0.244186	0.269231	0.159091	0.107527	0.108696	0.116279	0.2	0.228916	0.195122	0.166667	0.0989011	0.0941176	0.136842	0.150538	0.130435	0.0978261	0.168675	0.182796	0.197674	0.139535	0.223529	0.188235	0.25	0.0967742	0.209877	0.16129	0.135802	0.195402	0.2	0.253165	0.108696	0.141304	0.123596	0.0752688	0.155556	0.181818	0.193182	0.130435	0.0909091	0.1125	0.271605	0.131868	0.202381	0.240506	0.0989011	0.232558	0.134831	0.166667	0.107527	0.156627	0.180723	0.119565	0.186047	0.240506	0.166667	0.135802	0.173913	0.227848	0.174419	0.166667	0.144444	0.191011	0.125	0.16092	0.117021	0.130435	0.247191	0.112245	0.103448	0.235294	0.11828	0.136364	0.111111	0.119565	0.133333	0.130435	0.2	0.202381	0.125	0.125	0.137931	0.177778	0.188235	0.184783	0.111111	0.116279	0.197531	0.136364	0.130435	0.162791	0.16092	0.139535	0.153846	0.206897	0.184211	0.25	0.155556	0.152941	0.224719	0.159091	0.154762	0.219512	0.141304	0.172414	0.15	0.246575	0.2	0.186047	0.114943	0.16092	0.197802	0.277108	0.0927835	0.168675	0.131868	0.22093	0.216867	0.12	0.179775	0.126316	0.0842105	0.146067	0.178571	0.174419	0.144444	0.178571	0.11828	0.136364	0.136364	0.149425	0.195402	0.119565	0.163043	0.125	0.195122	0.166667	0.119048	0.13253	0.255814	0.238095	0.119048	0.153846	0.144578	0.228916	0.164706	0.197674	0.16129	0.0851064	0.170455	0.186047	0.105882	0.115789	0.162791	0.296296	0.153846	0.153846	0.131868	0.133333	0.0967742	0.134831	0.13253	0.223529	0.113636	0.103448	0.190476	0.1	0.122449	0.0927835	0.224719	0.142857	0.133333	0.191011	0.107143	0.216867	0.244186	0.157303	0.114583	0.183908	0.206897	0.216867	0.152941	0.193182	0.151163	0.183908	0.145833	0.130435	0.188889	0.223529	0.138298	0.0989011	0.153846	0.26506	0.150538	0.265823	0.231707	0.122222	0.16092	0.231707	0.231707	0.16092	0.170455	0.157303	0.22619	0.151163	0.103448	0.11828	0.0957447	0.156627	0.2375	0.179775	0.219512	0.144578	0.214286	0.238095	0.130952	0.129032	0.22619	0.131868	0.103448	0.125	0.181818	0.240964	0.211765	0.127907	0.178571	0.147727	0.256098	0.181818	0.243902	0.154762	0.186813	0.25	0.136364	0.11828	0.17284	0.0833333	0.232558	0.130952	0.120482	0.204819	0.144444	0.153846	0.103448	0.204819	0.152174	0.163043	0.186047	0.147368	0.151163	0.104167	0.0888889	0.0666667	0.149425	0.181818	0.106383	0.139535	0.149425	0.147727	0.181818	0.136842	0.137931	0.175824	0.133333	0.141176	0.144444	0.149425	0.304878	0.122222	0.166667	0.119565	0.142857	0.113636
ZINCpG000000XKFG	0.075	0.15	0.118421	0.146341	0.205128	0.155844	0.129032	0.130952	0.1125	0.128205	0.25	0.142857	0.154762	0.134146	0.137931	0.219178	0.25	0.146341	0.24359	0.151899	0.292308	0.256757	0.268657	0.185714	0.16	0.232877	0.149425	0.148148	0.166667	0.154762	0.139241	0.213333	0.230769	0.219178	0.144578	0.220779	0.243243	0.134146	0.209877	0.144578	0.177215	0.239437	0.139241	0.171429	0.117647	0.134146	0.213333	0.1625	0.102273	0.236111	0.152941	0.175	0.15	0.1875	0.27027	0.166667	0.116883	0.232877	0.21519	0.151899	0.168831	0.121951	0.25	0.242857	0.157895	0.246377	0.25641	0.184211	0.197531	0.168831	0.205128	0.202703	0.146341	0.141176	0.180723	0.116883	0.130952	0.260274	0.125	0.178571	0.220779	0.216216	0.1375	0.293333	0.223684	0.151163	0.134146	0.166667	0.222222	0.239437	0.22973	0.134146	0.166667	0.217391	0.242857	0.152941	0.141176	0.219178	0.1875	0.191781	0.155844	0.25	0.181818	0.135802	0.142857	0.173333	0.175	0.116883	0.236111	0.25	0.120482	0.246575	0.222222	0.2375	0.179487	0.236111	0.17284	0.158537	0.129412	0.117647	0.21519	0.156627	0.207792	0.146341	0.114943	0.233766	0.228571	0.21519	0.144578	0.148148	0.102564	0.256757	0.225	0.1875	0.232877	0.213333	0.25	0.1375	0.24	0.2	0.205479	0.205479	0.223684	0.170732	0.131579	0.197368	0.127907	0.220779	0.2	0.152941	0.291667	0.141176	0.195122	0.271429	0.179487	0.178082	0.152941	0.144578	0.146341	0.228571	0.17284	0.202703	0.226667	0.142857	0.197368	0.157895	0.120482	0.13253	0.176471	0.119048	0.179487	0.267606	0.17284	0.222222	0.210526	0.119048	0.123457	0.156627	0.236111	0.180723	0.114943	0.157895	0.151163	0.117647	0.125	0.158537	0.189873	0.154762	0.25	0.181818	0.115385	0.185185	0.111111	0.205479	0.210526	0.125	0.168831	0.11236	0.146341	0.142857	0.205128	0.120482	0.232877	0.177215	0.217949	0.108434	0.214286	0.123457	0.125	0.1875	0.17284	0.188406	0.134146	0.181818	0.242857	0.230769	0.129412	0.151899	0.151163	0.213333	0.168675	0.285714	0.134146	0.226667	0.226667	0.236111	0.222222	0.202532	0.208333	0.189873	0.217949	0.25	0.1625	0.146341	0.181818	0.158537	0.166667	0.202703	0.116279	0.154762	0.156627	0.142857	0.207317	0.158537	0.142857	0.1625	0.137931	0.177215	0.113924	0.0843373	0.1875	0.0810811	0.0897436	0.121622	0.118421	0.163934	0.129412	0.197183	0.105882	0.125	0.11236	0.113636	0.173333	0.15493	0.220779	0.154762	0.160494	0.103896	0.171053	0.137931	0.113924	0.111111	0.113636	0.151899	0.148148	0.0987654	0.119048	0.0987654	0.225352	0.1375	0.13253	0.114943	0.104651	0.129412	0.125	0.144737	0.130952	0.151899	0.1375	0.113924	0.0769231	0.135802	0.0842105	0.16092	0.105882	0.135802	0.116279	0.175676	0.170732	0.137931	0.105263	0.12987	0.164384	0.131579	0.123457	0.108696	0.164384	0.173333	0.168831	0.107143	0.144578	0.192308	0.141176	0.0909091	0.139535	0.13253	0.12	0.105882	0.0952381	0.1125	0.194444	0.125	0.0886076	0.11236	0.102273	0.113636	0.111111	0.116279	0.113636	0.166667	0.130952	0.123457	0.149425	0.123288	0.0789474	0.146067	0.146067	0.126582	0.119048	0.148148	0.133333	0.126437	0.1375	0.111111	0.128205	0.119048	0.116279	0.142857	0.103896	0.123596	0.220588	0.123457	0.197531	0.122222	0.177215	0.1625	0.160494	0.126437	0.205479	0.142857	0.119048	0.115385	0.1625	0.105882	0.141026	0.129412	0.0941176	0.16	0.0804598	0.1	0.139535	0.144737	0.113636	0.113924	0.1125	0.11828	0.0941176	0.139535	0.180556	0.108434	0.0952381	0.123596	0.1625	0.114943	0.120482	0.156627	0.0947368	0.120879	0.175	0.120482	0.15	0.141176	0.170732	0.171053	0.117647	0.125	0.142857	0.105882	0.117647	0.116279	0.121951	0.139241	0.116279	0.211268	0.113924	0.122222	0.153846	0.205128	0.154762	0.128205	0.1375	0.197674	0.113636	0.108434	0.102564	0.152941	0.128205	0.228916	0.160494	0.13253	0.134831	0.149425	0.129412	0.154762	0.134146	0.0898876	0.108696	0.178571	0.141026	0.119048	0.164384	0.154762	0.141304	0.11828	0.097561	0.168675	0.108434	0.208333	0.135135	0.226667	0.267606	0.133333	0.140845	0.123288	0.0786517	0.105882	0.179487	0.0804598	0.097561	0.227848	0.0952381	0.127907	0.156627	0.120482	0.151899	0.179487	0.207792	0.119565	0.216216	0.151899	0.144737	0.128205	0.2	0.0897436	0.2	0.183099	0.173333	0.126437	0.123596	0.091954	0.125	0.141176	0.170732	0.160494	0.171429	0.0930233	0.192308	0.104651	0.106667	0.097561	0.158537	0.164557	0.205128	0.223684	0.197674	0.115789	0.0945946	0.172414	0.0875	0.121951	0.0963855	0.114943	0.160494	0.148649	0.129412	0.154762	0.179487	0.1375	0.12	0.15	0.156627	0.123457	0.109756	0.184211	0.192308	0.109756	0.176471	0.127907	0.119048	0.139535	0.151899	0.151163	0.151163	0.15	0.148148	0.127907	0.172414	0.185185	0.13253	0.133333	0.11236	0.202532	0.1625	0.191781	0.107143	0.15	0.153846	0.111111	0.108434	0.179487	0.107143	0.142857	0.16092	0.0978261	0.105882	0.146341	0.091954	0.0652174	0.214286	0.15	0.13253	0.0808081	0.166667	0.11236	0.137931	0.0930233	0.102273	0.168675	0.0853659	0.109756	0.130952	0.126582	0.117647	0.151163	0.130435	0.216216	0.12987	0.126582	0.0638298	0.175	0.102273	0.107143	0.130952	0.130435	0.13253	0.186667	0.116883	0.129412	0.144578	0.153846	0.107143	0.1	0.153846	0.120482	0.162162	0.144578	0.150685	0.120879	0.134146	0.127907	0.135802	0.120482	0.0869565	0.101124	0.0952381	0.0888889	0.25	0.134146	0.197531	0.175	0.105882	0.236111	0.233766	0.123457	0.121951	0.166667	0.185185	0.162791	0.114943	0.0875	0.0957447	0.105882	0.133333	0.122222	0.141026	0.127907	0.146067	0.119048	0.137931	0.166667	0.186047	0.129412	0.127907	0.220779	0.129412	0.15	0.120482	0.134146	0.216216	0.102273	0.116279	0.213333	0.136364	0.164706	0.192308	0.152941	0.182927	0.0833333	0.126582	0.144578	0.34375	0.151899	0.0842105	0.158537	0.216216	0.231707	0.130952	0.178571	0.119048	0.142857	0.130952	0.0941176	0.0909091	0.164557	0.253333	0.109756	0.122222	0.131579	0.102273	0.103896	0.210526	0.166667	0.175	0.115385	0.121951	0.141026	0.103448	0.15	0.156627	0.0823529	0.168831	0.1125	0.126437	0.154762	0.131579	0.119048	0.129412	0.166667	0.149425	0.118421	0.151163	0.141026	0.168675	0.146341	0.13253	0.142857	0.0989011	0.0823529	0.148148	0.168675	0.148148	0.113636	0.113636	0.144578	0.111111	0.1875	0.139535	0.190476	0.105882	0.166667	0.127907	0.113636	0.151899	0.226667	0.126437	0.119048	0.0978261	0.123457	0.190476	0.21519	0.102273	0.141176	0.0888889	0.177215	0.109756	0.115385	0.146341	0.155556	0.2	0.102273	0.115385	0.128205	0.152941	0.162791	0.0978261	0.11236	0.0963855	0.197183	0.142857	0.147727	0.122222	0.120482	0.137931	0.148148	0.144737	0.144578	0.131868	0.136364	0.117647	0.181818	0.151163	0.130952	0.102273	0.180723	0.168675	0.147727	0.210526	0.210526	0.142857	0.135802	0.202532	0.189189	0.107143	0.0930233	0.156627	0.116279	0.162162	0.121951	0.173333	0.117647	0.128205	0.189189	0.186047	0.142857	0.127907	0.177215	0.108434	0.146341	0.153846	0.151899	0.16092	0.135802	0.115385	0.162162	0.179487	0.0930233	0.157895	0.177215	0.113924	0.207792	0.170732	0.144737	0.156627	0.151899	0.116883	0.146067	0.134146	0.0843373	0.164557	0.189873	0.0930233	0.137931	0.137931	0.253165	0.091954	0.222222	0.178082	0.114943	0.175	0.125	0.127907	0.153846	0.113636	0.135802	0.123457	0.151899	0.170732	0.160494	0.192308	0.141304	0.136986	0.127907	0.217391	0.146341	0.129032	0.152941	0.152941	0.0879121	0.219178	0.122222	0.129412	0.126582	0.155844	0.0909091	0.123596	0.13253	0.146667	0.133333	0.113636	0.11828	0.113636	0.0843373	0.160494	0.183908	0.111111	0.111111	0.129412	0.114943	0.137931	0.141026	0.243243	0.152941	0.10989	0.120482	0.180556	0.189873	0.144444	0.205128	0.127907	0.13253	0.103896	0.166667	0.129412	0.134146	0.135802	0.223684	0.155844	0.17284	0.135802	0.117647	0.126437	0.148148	0.144737	0.113636	0.135802	0.119565	0.127907	0.139535	0.153846	0.104651	0.0777778	0.168831	0.172414	0.24	0.170732	0.134146	0.225352	0.144578	0.189873	0.113636	0.0888889	0.109756	0.12987	0.192308	0.1125	0.192308	0.230769	0.16	0.130952	0.1625	0.144578	0.179487	0.151899	0.126437	0.113636	0.1625	0.12987	0.141176	0.136364	0.141026	0.182927	0.13253	0.091954	0.133333	0.177215	0.097561	0.139535	0.108434	0.141176	0.151163	0.133333	0.223684	0.181818	0.108434	0.121951	0.168675	0.117647	0.0941176	0.173333	0.1875	0.115385	0.111111	0.1375	0.144737	0.166667	0.164557	0.1625	0.185185	0.109756	0.223684	0.128205	0.117647	0.146067	0.105882	0.1375	0.0888889	0.133333	0.121951	0.108434	0.220779	0.130952	0.184211	0.1	0.12	0.113636	0.130952	0.257143	0.135802	0.129412	0.157895	0.120482	0.223684	0.130435	0.114943	0.175676	0.091954	0.168831	0.117647	0.116279	0.114943	0.11236	0.197368	0.157895	0.168675	0.0879121	0.121951	0.127907	0.227848	0.162162	0.15	0.154762	0.151899	0.113636	0.0930233	0.158537	0.141176	0.107143	0.107143	0.122222	0.164706	0.164557	0.195402	0.108108	0.152174	0.114943	0.103896	0.1	1	0.107527	0.152941	0.194444	0.25	0.136364	0.197531	0.153846	0.184211	0.104651	0.127907	0.139535	0.142857	0.141176	0.135802	0.142857	0.111111	0.191781	0.1875	0.151899	0.111111	0.202532	0.1625	0.15	0.158537	0.130952	0.134831	0.154762	0.0898876	0.127907	0.114943	0.185185	0.17284	0.121951	0.170732	0.1	0.104651	0.160494	0.197368	0.129412	0.121951	0.129412	0.11828	0.121951	0.149425	0.15	0.1875	0.103448	0.130952	0.236111	0.134831	0.117647	0.1375	0.1375	0.148148	0.211268	0.147727	0.0989011	0.154762	0.205128	0.153846	0.0842105	0.103448	0.109756	0.141176	0.146341	0.148148	0.17284	0.109756	0.134831	0.180556	0.197531	0.10989	0.15	0.202532	0.209877	0.148148	0.207792	0.141176	0.102273	0.126437	0.114943	0.174419	0.171429	0.129412	0.156627	0.13253	0.123457	0.207792	0.137931	0.13253	0.126437	0.116279	0.1125	0.0963855	0.129412	0.144578	0.1375	0.152941	0.164384	0.10989	0.168831	0.146341	0.139535	0.116279	0.164706	0.210526	0.13253	0.101124	0.168675	0.209302	0.0967742	0.0853659	0.126437	0.114943	0.1625	0.1625	0.129412	0.158537	0.141176	0.141026	0.13253	0.15	0.188235	0.210526	0.178571	0.13253	0.146067	0.223684	0.219178	0.125	0.148148	0.141176	0.1625	0.160494	0.213333	0.0888889	0.166667	0.152778	0.107143	0.114943	0.123457	0.120879	0.17284	0.25	0.107143	0.0888889	0.104651	0.118421	0.12	0.217949	0.144578	0.232877	0.160494	0.172414	0.192771	0.2375	0.139241	0.116279	0.113636	0.146341	0.105263	0.113636	0.149425	0.129412	0.130952	0.108434	0.189873	0.142857	0.121951	0.102273	0.120482	0.148148	0.120482	0.154762	0.263158	0.176471	0.16092	0.123457	0.1375	0.225352	0.12987	0.134831	0.127907	0.191781	0.195122	0.222222	0.158537	0.164557	0.156627	0.122222	0.158537	0.156627	0.144578	0.16	0.164706	0.148148	0.126437	0.136986	0.195122	0.116279	0.158537	0.144578	0.175	0.16	0.154762	0.166667	0.186667	0.177215	0.15	0.170455	0.222222	0.133333	0.197531	0.202532	0.125	0.131579	0.160494	0.123596	0.129412	0.176471	0.103448	0.113636	0.119048	0.109756	0.152941	0.108434	0.129412	0.107527	0.102273	0.0869565	0.127907	0.162791	0.207792	0.113636	0.126437	0.111111	0.1625	0.119048	0.205128	0.13253	0.13253	0.0930233	0.175	0.129412	0.0909091	0.0909091	0.135802	0.202703	0.141176	0.170732	0.171053	0.15	0.139535	0.148148	0.189189	0.144578	0.154762	0.1	0.139535	0.129412	0.129412	0.202703	0.15	0.127907	0.142857	0.142857	0.216216	0.226667	0.119048	0.156627	0.141176	0.117647	0.168831	0.134831	0.113636	0.148148	0.0898876	0.1	0.217391	0.137931	0.157895	0.211268	0.148148	0.116279	0.126437	0.219178	0.207792	0.11236	0.111111	0.130952	0.159091	0.15	0.137931	0.28169	0.253521	0.148148	0.154762	0.141176	0.1375	0.177215	0.189873	0.114943	0.10989	0.135802	0.123596	0.158537	0.153846	0.129412	0.148148	0.111111	0.13253	0.1375	0.116279	0.197531	0.123457
ZINCsv0000066zfl	0.168675	0.107527	0.129412	0.129032	0.129032	0.176471	0.148515	0.115789	0.149425	0.151163	0.122222	0.150538	0.125	0.155556	0.134021	0.149425	0.0860215	0.166667	0.125	0.159091	0.104651	0.155556	0.103448	0.13253	0.180723	0.0860215	0.15625	0.155556	0.130952	0.173913	0.147727	0.146067	0.150538	0.149425	0.12766	0.129032	0.119565	0.11828	0.147368	0.115789	0.11828	0.11236	0.16092	0.120482	0.139785	0.11828	0.120879	0.11828	0.148936	0.0989011	0.172043	0.105263	0.131868	0.115789	0.09375	0.146067	0.114943	0.134831	0.126316	0.120879	0.122222	0.119565	0.122222	0.113636	0.125	0.0777778	0.159574	0.122222	0.125	0.147727	0.141304	0.149425	0.153846	0.113402	0.112245	0.114943	0.177778	0.131868	0.122449	0.111111	0.105263	0.0978261	0.0967742	0.125	0.0947368	0.134021	0.106383	0.112245	0.1	0.0879121	0.108696	0.130435	0.123711	0.117647	0.113636	0.123711	0.113402	0.0869565	0.12766	0.139535	0.0989011	0.10989	0.0625	0.119565	0.126316	0.0879121	0.117021	0.114943	0.149425	0.104167	0.142857	0.120879	0.125	0.145833	0.107527	0.111111	0.12766	0.115789	0.114583	0.115789	0.175824	0.188889	0.155556	0.179775	0.173913	0.12766	0.127907	0.126316	0.104167	0.130435	0.127907	0.155556	0.147368	0.115789	0.0860215	0.0967742	0.10989	0.0967742	0.0947368	0.0744681	0.076087	0.0879121	0.130435	0.114583	0.168675	0.0625	0.113402	0.129032	0.0860215	0.112245	0.106383	0.125	0.159574	0.111111	0.0729167	0.127907	0.123711	0.139785	0.117021	0.102273	0.152174	0.0638298	0.0729167	0.126316	0.0967742	0.125	0.130435	0.166667	0.15625	0.141304	0.131868	0.0860215	0.12766	0.151163	0.119565	0.141304	0.120879	0.126316	0.0989011	0.147368	0.16129	0.151163	0.134021	0.115789	0.122222	0.12766	0.117021	0.148936	0.152174	0.120879	0.113636	0.150538	0.147727	0.0879121	0.107527	0.122222	0.10989	0.134021	0.117021	0.163043	0.129032	0.106383	0.10989	0.0833333	0.12766	0.131868	0.0909091	0.120879	0.122222	0.152174	0.0707071	0.0813953	0.130435	0.0851064	0.0769231	0.0918367	0.175824	0.172414	0.122449	0.0736842	0.125	0.122222	0.11828	0.107527	0.131868	0.136364	0.0879121	0.115789	0.0769231	0.0714286	0.104167	0.0909091	0.0947368	0.129032	0.0736842	0.115789	0.147368	0.0869565	0.126316	0.113402	0.138298	0.0808081	0.145833	0.12766	0.0918367	0.155556	0.145833	0.209302	0.164706	0.122222	0.12766	0.181818	0.2	0.146341	0.142857	0.0933333	0.150538	0.103448	0.206897	0.147727	0.222222	0.135417	0.11236	0.120482	0.129032	0.148936	0.153846	0.2	0.111111	0.157895	0.178571	0.122222	0.112245	0.146067	0.181818	0.123596	0.141304	0.111111	0.139535	0.159091	0.153846	0.136842	0.0816327	0.163043	0.122222	0.139535	0.139785	0.159091	0.172414	0.164706	0.130952	0.144444	0.128713	0.217391	0.141304	0.170455	0.138298	0.166667	0.150538	0.145833	0.17284	0.152941	0.156627	0.114943	0.172414	0.164948	0.263158	0.125	0.16092	0.155556	0.139785	0.11828	0.186813	0.138298	0.147368	0.166667	0.117647	0.193182	0.144444	0.123596	0.127907	0.147727	0.141176	0.111111	0.136842	0.135417	0.168421	0.175824	0.123711	0.1875	0.139785	0.159091	0.168421	0.1625	0.0941176	0.189474	0.177083	0.136364	0.141304	0.168539	0.129412	0.135417	0.108696	0.147727	0.125	0.141304	0.138298	0.192771	0.142857	0.14433	0.146341	0.133333	0.227273	0.178947	0.130435	0.130435	0.129032	0.211111	0.164706	0.126316	0.179775	0.113636	0.155556	0.141304	0.123596	0.126316	0.168539	0.180723	0.179775	0.137931	0.135417	0.113636	0.135417	0.1	0.136364	0.197917	0.11828	0.184783	0.142857	0.170455	0.144444	0.193548	0.106383	0.125	0.195402	0.126316	0.127451	0.164948	0.179775	0.130435	0.211765	0.136842	0.114583	0.123596	0.164835	0.208791	0.137931	0.117021	0.177778	0.150538	0.0957447	0.147727	0.114583	0.127907	0.125	0.154639	0.10989	0.105263	0.136842	0.151163	0.108696	0.151515	0.112245	0.131868	0.182927	0.172043	0.11236	0.153061	0.141304	0.166667	0.131313	0.14433	0.150538	0.173913	0.168539	0.2	0.153061	0.182796	0.136364	0.179775	0.116279	0.125	0.234043	0.197917	0.10989	0.16129	0.131868	0.139535	0.202532	0.144444	0.0978261	0.116279	0.179487	0.148148	0.150538	0.153846	0.144444	0.166667	0.174419	0.136842	0.157303	0.125	0.175824	0.155556	0.307692	0.131868	0.181818	0.163265	0.174419	0.186047	0.139535	0.125	0.150538	0.129412	0.138298	0.117647	0.137931	0.10101	0.132653	0.104167	0.182796	0.148936	0.188889	0.105263	0.134146	0.141304	0.11828	0.12766	0.105882	0.122222	0.12766	0.157303	0.141304	0.106383	0.163265	0.125	0.121951	0.153061	0.126437	0.144444	0.172414	0.136842	0.193182	0.170732	0.138298	0.16129	0.119565	0.108696	0.091954	0.183908	0.114583	0.120879	0.146067	0.10989	0.168539	0.120879	0.15625	0.16129	0.117021	0.135417	0.133333	0.182796	0.145833	0.0842105	0.11828	0.136842	0.153061	0.175824	0.179775	0.177083	0.134021	0.12766	0.181818	0.166667	0.142857	0.183908	0.122222	0.121212	0.131868	0.107527	0.130435	0.125	0.142857	0.166667	0.166667	0.153846	0.152174	0.172043	0.164948	0.144444	0.22093	0.12381	0.172043	0.170213	0.157895	0.141304	0.16129	0.125	0.136364	0.120879	0.12766	0.123596	0.152174	0.157895	0.173469	0.10989	0.126437	0.149425	0.0776699	0.141304	0.136842	0.106383	0.12766	0.15	0.166667	0.149425	0.154762	0.163043	0.164835	0.0978261	0.195402	0.157895	0.122222	0.130435	0.182927	0.12766	0.130952	0.118812	0.142857	0.125	0.211765	0.142857	0.14433	0.123711	0.131868	0.147368	0.103448	0.130435	0.148936	0.117021	0.153846	0.0989011	0.115789	0.133333	0.131868	0.120879	0.138298	0.15625	0.16129	0.152941	0.14	0.105263	0.156627	0.191489	0.176471	0.113402	0.164948	0.166667	0.1	0.186047	0.141414	0.114583	0.148936	0.141304	0.175824	0.144444	0.155556	0.106383	0.0978261	0.113402	0.304878	0.120879	0.121212	0.134021	0.130435	0.135417	0.113402	0.172414	0.123596	0.152174	0.141176	0.146067	0.151515	0.177778	0.0978261	0.154639	0.115789	0.145833	0.105263	0.138298	0.12766	0.130435	0.150538	0.131868	0.105263	0.2	0.142857	0.141176	0.16129	0.142857	0.144444	0.123711	0.179775	0.101124	0.119565	0.123596	0.150538	0.119565	0.188889	0.170455	0.10989	0.149425	0.10101	0.2	0.127907	0.166667	0.114583	0.159091	0.121212	0.129412	0.157895	0.123596	0.173913	0.166667	0.129032	0.138298	0.132653	0.157303	0.11828	0.125	0.130435	0.159574	0.123711	0.139785	0.180851	0.12766	0.197802	0.14433	0.153846	0.135417	0.148936	0.135417	0.120879	0.107527	0.159574	0.166667	0.131313	0.120879	0.15625	0.126316	0.113402	0.113402	0.159574	0.142857	0.0967742	0.152941	0.141304	0.173469	0.10989	0.173913	0.126437	0.137931	0.172043	0.132653	0.142857	0.134021	0.172414	0.142857	0.137931	0.142857	0.131313	0.142857	0.170213	0.168539	0.126437	0.261905	0.163265	0.168421	0.164835	0.186047	0.170213	0.152174	0.125	0.147368	0.113402	0.154639	0.119565	0.131868	0.138298	0.131868	0.247059	0.151163	0.0833333	0.206897	0.138298	0.114583	0.141176	0.211765	0.125	0.12766	0.137931	0.11236	0.141414	0.126316	0.125	0.106383	0.131868	0.141304	0.0978261	0.146067	0.131313	0.131868	0.152941	0.102273	0.119565	0.141304	0.11236	0.0947368	0.2375	0.142857	0.150538	0.152941	0.114583	0.133333	0.114943	0.164948	0.238095	0.0860215	0.144444	0.141304	0.141304	0.111111	0.157895	0.145833	0.177778	0.11236	0.168675	0.148936	0.141304	0.170213	0.213483	0.134831	0.123711	0.131868	0.159091	0.214286	0.126316	0.141304	0.142857	0.195876	0.0930233	0.173913	0.091954	0.117021	0.171717	0.224719	0.123711	0.170213	0.136364	0.12	0.114583	0.149425	0.0989011	0.150538	0.132653	0.141304	0.0898876	0.189474	0.112245	0.138614	0.159574	0.0978261	0.153846	0.128713	0.0978261	0.132653	0.126316	0.136842	0.145833	0.149425	0.0957447	0.159574	0.131313	0.130435	0.142857	0.129032	0.163265	0.129032	0.102041	0.153846	0.2	0.0851064	0.126316	0.168539	0.144444	0.106383	0.136364	0.115789	0.170455	0.139785	0.135417	0.142857	0.180723	0.197802	0.131868	0.151515	0.125	0.147368	0.16092	0.191011	0.136842	0.122222	0.164948	0.142857	0.150538	0.155556	0.101124	0.12766	0.129032	0.147368	0.159574	0.146067	0.126437	0.106383	0.0869565	0.142857	0.126316	0.180723	0.12766	0.142857	0.115789	0.119565	0.133333	0.112245	0.135417	0.130435	0.180723	0.148936	0.0882353	0.136364	0.125	0.129032	0.139785	0.13	0.130435	0.216867	0.159574	0.170455	0.173913	0.182796	0.153061	0.0947368	0.161616	0.170455	0.157303	0.113402	0.152174	0.155556	0.178571	0.152174	0.113636	0.132653	0.120879	0.152941	0.133333	0.131868	0.155556	0.188889	0.108696	0.11828	0.137931	0.191011	0.153061	0.206897	0.108696	0.147368	0.164948	0.119565	0.170455	0.129032	0.139785	0.16092	0.170213	0.117647	0.147368	0.115789	0.11236	0.119565	0.114583	0.125	0.130435	0.106383	0.15	0.125	0.101124	0.12766	0.134831	0.218391	0.163043	0.16129	0.157895	0.146067	0.0879121	0.148936	0.122449	0.131868	0.148936	0.136842	0.127907	0.131868	0.125	0.172414	0.123711	0.179775	0.0927835	0.16129	0.130435	0.106383	0.154639	0.157895	0.119565	0.15	0.107143	0.147059	0.16129	0.156627	0.111111	0.107527	1	0.147368	0.141176	0.10989	0.168421	0.148936	0.10989	0.188235	0.164835	0.148936	0.123711	0.103093	0.186813	0.144444	0.163043	0.132653	0.101124	0.177778	0.108696	0.10989	0.115789	0.155556	0.144444	0.177778	0.115789	0.154639	0.148936	0.136842	0.148936	0.16129	0.126316	0.164835	0.119565	0.138298	0.222222	0.152174	0.153846	0.0967742	0.126316	0.119565	0.150538	0.173469	0.183908	0.15625	0.157303	0.177778	0.126316	0.164835	0.136364	0.131313	0.104167	0.0967742	0.108696	0.106383	0.114943	0.191489	0.121212	0.173913	0.117021	0.10989	0.14	0.114583	0.0967742	0.148936	0.117021	0.106383	0.139785	0.120879	0.12	0.0549451	0.148936	0.154639	0.131868	0.12766	0.184783	0.142857	0.0947368	0.113402	0.113402	0.123711	0.148936	0.154639	0.0941176	0.114583	0.163043	0.166667	0.120879	0.106383	0.122449	0.179775	0.123711	0.150538	0.123596	0.133333	0.138298	0.12766	0.146067	0.267442	0.0786517	0.178947	0.134831	0.129032	0.159574	0.163043	0.145833	0.0957447	0.166667	0.112245	0.148936	0.161616	0.153061	0.136364	0.147368	0.148936	0.142857	0.106383	0.138298	0.12766	0.148936	0.176471	0.141304	0.0729167	0.142857	0.0957447	0.111111	0.129032	0.141414	0.11828	0.111111	0.134831	0.106383	0.125	0.168539	0.153846	0.120879	0.211111	0.159574	0.119048	0.155556	0.125	0.120879	0.141414	0.139785	0.122222	0.155556	0.172043	0.152174	0.116279	0.117647	0.152174	0.104167	0.134831	0.105263	0.141414	0.182796	0.145833	0.188235	0.138298	0.135417	0.129032	0.137255	0.112245	0.206522	0.202247	0.139785	0.131868	0.129032	0.188889	0.211765	0.186813	0.155556	0.181818	0.11828	0.173913	0.163043	0.15625	0.131313	0.108696	0.159091	0.101124	0.240506	0.131313	0.125	0.0652174	0.197802	0.125	0.115789	0.131868	0.188889	0.166667	0.115789	0.175824	0.104167	0.139535	0.134021	0.11828	0.147368	0.0930233	0.123711	0.188889	0.164835	0.152174	0.166667	0.152941	0.148936	0.120879	0.111111	0.155556	0.144444	0.163265	0.122449	0.141414	0.136842	0.115789	0.145833	0.154762	0.09375	0.11	0.202247	0.14433	0.138298	0.123711	0.117021	0.120879	0.123711	0.0957447	0.175824	0.151515	0.125	0.14433	0.125	0.193548	0.0947368	0.147368	0.159574	0.206522	0.142857	0.129032	0.105263	0.166667	0.129032	0.166667	0.117021	0.114583	0.150538	0.114583	0.197674	0.0869565	0.148936	0.150538	0.136364	0.131868	0.135417	0.155556	0.1	0.12766	0.136842	0.137931	0.112245	0.126316	0.150538	0.0869565	0.0729167	0.113402	0.126316	0.150538	0.0744681	0.119565	0.129032	0.138298	0.16129	0.139785	0.0978261	0.178947	0.159574	0.155556	0.136842	0.125	0.104651	0.111111	0.11236	0.0659341	0.168539	0.202247	0.112245	0.0869565	0.106383	0.195652	0.15625	0.164835	0.153061	0.144444	0.208791	0.120879	0.0869565	0.155556	0.125	0.125	0.146067	0.11828	0.129032	0.148936	0.12	0.131868	0.14433	0.204545	0.134831	0.163043	0.181818	0.14433	0.179775	0.159091	0.150538	0.102041	0.108696
ZINCpk00000kSyrK	0.0952381	0.152941	0.1375	0.111111	0.0989011	0.158537	0.168421	0.134831	0.144578	0.189873	0.116279	0.133333	0.144444	0.151163	0.179775	0.117647	0.263158	0.149425	0.144444	0.127907	0.111111	0.151163	0.109756	0.171053	0.148148	0.116279	0.152174	0.137931	0.153846	0.157303	0.142857	0.114943	0.146067	0.117647	0.16092	0.176471	0.139535	0.125	0.142857	0.134831	0.151163	0.119048	0.156627	0.113924	0.174419	0.125	0.102273	0.151163	0.107527	0.130952	0.195402	0.136364	0.152941	0.10989	0.162791	0.127907	0.164557	0.129412	0.120879	0.102273	0.142857	0.139535	0.142857	0.107143	0.105882	0.108434	0.142857	0.116279	0.119565	0.142857	0.176471	0.130952	0.176471	0.131868	0.142857	0.164557	0.122222	0.126437	0.179775	0.117021	0.0989011	0.129412	0.25974	0.119565	0.11236	0.235294	0.125	0.11828	0.0804598	0.105882	0.102273	0.125	0.155556	0.111111	0.107143	0.142857	0.144444	0.104651	0.134831	0.134146	0.144578	0.129412	0.127907	0.4	0.36	0.13253	0.111111	0.135802	0.117647	0.216867	0.151163	0.127907	0.105882	0.153846	0.166667	0.117647	0.16092	0.134831	0.120879	0.10989	0.120879	0.133333	0.164706	0.0989011	0.337662	0.122222	0.108434	0.108696	0.0978261	0.164706	0.393939	0.151163	0.155556	0.147727	0.129412	0.141176	0.116279	0.141176	0.1	0.129412	0.105882	0.119048	0.125	0.159091	0.15	0.141176	0.131868	0.123596	0.170732	0.155556	0.137931	0.157303	0.155556	0.117647	0.126437	0.121951	0.130435	0.0978261	0.123596	0.108434	0.134831	0.117647	0.126437	0.214286	0.127907	0.105882	0.125	0.136364	0.139785	0.162791	0.126437	0.129412	0.122222	0.146341	0.126437	0.111111	0.168675	0.0967742	0.117647	0.142857	0.157303	0.105882	0.141304	0.383562	0.170732	0.134831	0.136364	0.131868	0.134831	0.154762	0.134146	0.108696	0.2	0.13253	0.113636	0.185185	0.142857	0.105263	0.204819	0.133333	0.0989011	0.178571	0.129412	0.11236	0.147727	0.361111	0.123457	0.102273	0.103448	0.147727	0.134831	0.142857	0.178571	0.127907	0.134146	0.146067	0.133333	0.154762	0.153846	0.168675	0.131868	0.129412	0.2375	0.126437	0.126437	0.130952	0.160494	0.10989	0.120482	0.123596	0.16092	0.1375	0.192771	0.111111	0.127907	0.147727	0.130435	0.130952	0.172414	0.144444	0.159091	0.108696	0.153846	0.134831	0.108696	0.178571	0.129032	0.125	0.119048	0.129412	0.147727	0.116883	0.151899	0.1125	0.151899	0.084507	0.133333	0.123457	0.136364	0.142857	0.153846	0.142857	0.189873	0.157895	0.162791	0.131868	0.162791	0.1375	0.130952	0.117021	0.119048	0.116279	0.130435	0.141176	0.125	0.144578	0.136364	0.130952	0.134146	0.182927	0.123596	0.131868	0.0978261	0.159091	0.129412	0.177215	0.16092	0.141176	0.182927	0.105882	0.097561	0.139535	0.147368	0.163043	0.0989011	0.166667	0.146067	0.134146	0.146067	0.153846	0.168831	0.148148	0.123457	0.121951	0.114943	0.125	0.123457	0.175	0.129412	0.192771	0.188235	0.207317	0.107527	0.146067	0.142857	0.315789	0.097561	0.149425	0.126437	0.17284	0.121951	0.170732	0.15	0.166667	0.131868	0.130435	0.12766	0.108696	0.155556	0.125	0.147727	0.154762	0.232558	0.142857	0.1	0.148936	0.173913	0.130952	0.111111	0.192771	0.109756	0.333333	0.141176	0.156627	0.160494	0.162791	0.108696	0.119048	0.151899	0.177778	0.141026	0.366197	0.131868	0.138298	0.137931	0.125	0.123596	0.155556	0.160494	0.159091	0.149425	0.1625	0.151163	0.136364	0.144578	0.120879	0.178571	0.120482	0.123596	0.119048	0.106383	0.148148	0.168539	0.0930233	0.117647	0.145833	0.137931	0.181818	0.1375	0.126437	0.166667	0.164835	0.137931	0.157303	0.11236	0.172414	0.145833	0.227273	0.162791	0.137931	0.152941	0.170455	0.146067	0.130952	0.16092	0.117021	0.13253	0.123596	0.122222	0.36	0.126437	0.170732	0.416667	0.210526	0.13253	0.202247	0.116279	0.123596	0.157303	0.175	0.102273	0.135417	0.195402	0.166667	0.15	0.168539	0.119048	0.136842	0.136364	0.176471	0.114583	0.152174	0.159091	0.320513	0.164706	0.303797	0.317073	0.153846	0.104651	0.111111	0.166667	0.157303	0.193548	0.341463	0.103448	0.303797	0.139535	0.1625	0.139241	0.166667	0.185185	0.166667	0.115385	0.157895	0.133333	0.136364	0.139535	0.0989011	0.129412	0.144444	0.195122	0.144444	0.172414	0.137931	0.141176	0.180723	0.151163	0.159574	0.156627	0.141176	0.1625	0.160494	0.146067	0.123457	0.133333	0.153846	0.119048	0.106383	0.152174	0.10989	0.141304	0.119565	0.172414	0.123596	0.142857	0.136364	0.11236	0.246914	0.141026	0.432836	0.10989	0.152941	0.123596	0.125	0.329268	0.131313	0.12987	0.148936	0.134146	0.152941	0.114943	0.107527	0.176471	0.123457	0.133333	0.157303	0.195122	0.127907	0.216216	0.126437	0.159091	0.154762	0.154762	0.116279	0.164706	0.182927	0.341772	0.119565	0.162791	0.168539	0.469697	0.129032	0.166667	0.166667	0.207317	0.144444	0.148936	0.172414	0.136364	0.16129	0.129032	0.10989	0.178571	0.1625	0.164706	0.126437	0.156627	0.358974	0.152941	0.166667	0.11236	0.146341	0.175824	0.138298	0.149425	0.149425	0.328947	0.0947368	0.301205	0.113636	0.123596	0.0970874	0.130435	0.141304	0.141304	0.111111	0.119565	0.144444	0.144578	0.154762	0.174419	0.117647	0.174419	0.129032	0.111111	0.116279	0.1625	0.1875	0.115789	0.149425	0.119565	0.125	0.364865	0.195652	0.136364	0.144578	0.135802	0.133333	0.174419	0.129412	0.151163	0.117021	0.129412	0.125	0.15	0.10989	0.2	0.125	0.125	0.131868	0.126437	0.11236	0.204545	0.11828	0.113636	0.316456	0.0963855	0.137931	0.144444	0.149425	0.136364	0.104651	0.134831	0.114943	0.139535	0.168675	0.324675	0.152174	0.197674	0.0813953	0.159574	0.136364	0.1375	0.215909	0.158537	0.107527	0.186813	0.123596	0.105263	0.127907	0.35	0.146067	0.320513	0.136364	0.159091	0.113636	0.356164	0.125	0.142857	0.22619	0.186047	0.127907	0.164835	0.129032	0.125	0.142857	0.170455	0.127907	0.144578	0.147727	0.164557	0.197531	0.10101	0.147727	0.129412	0.138298	0.147727	0.179775	0.149425	0.133333	0.174419	0.137931	0.133333	0.139535	0.123596	0.127907	0.150538	0.15	0.144444	0.421875	0.380282	0.168539	0.149425	0.177215	0.180723	0.144578	0.172414	0.152941	0.342105	0.152941	0.185185	0.1875	0.11828	0.373333	0.15	0.162791	0.159091	0.182927	0.177778	0.1375	0.166667	0.17284	0.211765	0.149425	0.176471	0.146067	0.177778	0.139535	0.151163	0.119565	0.192771	0.155556	0.168539	0.122222	0.341772	0.10989	0.155556	0.12766	0.111111	0.155556	0.170455	0.168539	0.168675	0.101124	0.130435	0.219512	0.126316	0.141176	0.152174	0.120879	0.0957447	0.183908	0.168539	0.164706	0.127907	0.134146	0.369863	0.170213	0.116279	0.119565	0.120482	0.13253	0.155556	0.164835	0.27381	0.179775	0.127907	0.151899	0.146341	0.163043	0.138298	0.337838	0.346154	0.192771	0.207792	0.147727	0.135417	0.152174	0.216867	0.168675	0.179775	0.10989	0.183908	0.195402	0.131868	0.35443	0.139535	0.126437	0.172414	0.180723	0.122222	0.13253	0.125	0.123596	0.159091	0.2	0.164557	0.152941	0.13253	0.147727	0.13253	0.146341	0.136842	0.146067	0.131868	0.151163	0.113636	0.123596	0.103448	0.168675	0.126316	0.166667	0.148148	0.108434	0.152941	0.111111	0.105882	0.11236	0.146341	0.125	0.146067	0.223684	0.172414	0.141176	0.15	0.136842	0.137931	0.156627	0.195122	0.176471	0.333333	0.153846	0.179775	0.141304	0.122222	0.119048	0.15	0.144444	0.162791	0.153846	0.320513	0.142857	0.181818	0.342466	0.385714	0.227848	0.120879	0.162791	0.192771	0.180851	0.141026	0.355263	0.139241	0.136364	0.15625	0.155556	0.106383	0.26506	0.130952	0.163043	0.186047	0.144578	0.130952	0.342105	0.139785	0.351351	0.121951	0.301205	0.142857	0.134021	0.106383	0.116279	0.162791	0.135417	0.156627	0.164835	0.378378	0.303797	0.153846	0.158537	0.126437	0.268293	0.163043	0.11236	0.213333	0.162791	0.123711	0.149425	0.197674	0.190476	0.1375	0.114943	0.172414	0.164706	0.139535	0.137931	0.144578	0.122222	0.180723	0.10989	0.11828	0.356164	0.1625	0.368421	0.126437	0.112245	0.183908	0.181818	0.129412	0.134831	0.157303	0.142857	0.136842	0.137931	0.146067	0.164706	0.134146	0.16092	0.162791	0.11828	0.130435	0.168675	0.134146	0.125	0.1875	0.356164	0.0967742	0.1625	0.122222	0.125	0.10989	0.139535	0.141176	0.11828	0.142857	0.164706	0.134146	0.131868	0.115789	0.130952	0.183908	0.111111	0.122222	0.241379	0.125	0.156627	0.142857	0.126437	0.131868	0.166667	0.2	0.11236	0.170213	0.166667	0.139535	0.144444	0.16092	0.164706	0.146341	0.16092	0.107143	0.12766	0.141176	0.134146	0.227848	0.126437	0.164706	0.146067	0.310811	0.1	0.119048	0.147727	0.148936	0.136364	0.154762	0.209302	0.125	0.152941	0.113636	0.219512	0.134831	0.156627	0.141304	0.111111	0.11828	0.10989	0.105882	0.180723	0.2	0.119048	0.11236	0.11236	0.134021	0.119565	0.148148	0.122222	0.156627	0.174419	0.146067	0.157303	0.363636	0.366197	0.175	0.144444	0.153846	0.195122	0.119565	0.197674	0.164557	0.139535	0.119565	0.141176	0.142857	0.136364	0.0978261	0.131868	0.356164	0.125	0.126316	0.363636	0.166667	0.195652	0.173333	0.142857	0.320513	0.151899	0.153846	0.152941	0.147368	1	0.15	0.116279	0.12766	0.170455	0.170732	0.156627	0.346667	0.144444	0.386667	0.120879	0.119565	0.4	0.146067	0.164835	0.120482	0.147727	0.114943	0.185185	0.16092	0.178571	0.180723	0.188235	0.147727	0.175824	0.119565	0.131868	0.144444	0.170455	0.146067	0.174419	0.139535	0.172414	0.119048	0.188235	0.351351	0.0898876	0.159091	0.361111	0.172414	0.325301	0.166667	0.177778	0.180723	0.122222	0.120879	0.311688	0.130952	0.150538	0.16092	0.141176	0.168675	0.1	0.121951	0.3375	0.177778	0.157303	0.123596	0.142857	0.135417	0.133333	0.141176	0.183908	0.136364	0.151163	0.134831	0.141176	0.138298	0.1375	0.170455	0.126316	0.225	0.10989	0.155556	0.11236	0.0879121	0.107527	0.183908	0.142857	0.131868	0.163043	0.113924	0.133333	0.214286	0.388889	0.114943	0.125	0.166667	0.149425	0.142857	0.146067	0.376812	0.141176	0.36	0.202381	0.127907	0.142857	0.166667	0.371795	0.185185	0.123596	0.130435	0.228916	0.141304	0.166667	0.204819	0.106383	0.131868	0.157895	0.270588	0.117647	0.181818	0.256098	0.125	0.11236	0.108696	0.10989	0.157303	0.158537	0.136364	0.139535	0.3375	0.126437	0.153846	0.190476	0.125	0.1	0.130952	0.156627	0.11236	0.373333	0.151163	0.149425	0.127907	0.142857	0.130435	0.155844	0.207317	0.131868	0.127907	0.16129	0.147727	0.185185	0.164706	0.142857	0.134831	0.1375	0.184211	0.188235	0.10989	0.129412	0.162791	0.186813	0.193182	0.166667	0.170732	0.342105	0.155556	0.136364	0.121212	0.142857	0.341772	0.159091	0.147727	0.361111	0.190476	0.133333	0.139535	0.107527	0.164706	0.137931	0.1	0.131868	0.36	0.308642	0.114583	0.154762	0.227848	0.120482	0.148148	0.188889	0.211765	0.134146	0.155556	0.175	0.147727	0.152941	0.159091	0.138298	0.10989	0.146067	0.10989	0.134146	0.117021	0.1	0.155556	0.202703	0.155556	0.146067	0.134831	0.278481	0.136364	0.120482	0.144444	0.154762	0.117647	0.207317	0.139535	0.159574	0.166667	0.148936	0.197674	0.16092	0.329114	0.121951	0.176471	0.115789	0.120879	0.191011	0.36	0.181818	0.162791	0.182927	0.130435	0.139535	0.172414	0.184783	0.170455	0.247059	0.144444	0.164835	0.125	0.142857	0.155556	0.12766	0.164706	0.190476	0.123596	0.123596	0.162791	0.25	0.136364	0.133333	0.172414	0.186047	0.195122	0.130952	0.170455	0.108696	0.319444	0.113636	0.11828	0.207317	0.146341	0.174419	0.157303	0.146341	0.155556	0.120879	0.2	0.130952	0.139535	0.170455	0.186047	0.146067	0.156627	0.180723	0.162791	0.172414	0.131868	0.147727	0.142857	0.114583	0.142857	0.11236	0.131868	0.13253	0.139241	0.129032	0.105882	0.135802	0.125	0.186047	0.11828	0.104651	0.178571	0.141304	0.115789	0.147727	0.16129	0.139535	0.179775	0.127907	0.104651	0.125	0.355263	0.119565	0.141176	0.125	0.123596	0.107527	0.289157	0.139535	0.191011	0.147727	0.156627	0.146067	0.164706	0.164835	0.176471	0.182927	0.214286	0.131868	0.197531
ZINCl500000dQ66R	0.0810811	0.116883	0.144928	0.142857	0.128205	0.220588	0.137931	0.0853659	0.106667	0.108108	0.2	0.184211	0.151899	0.12987	0.107143	0.152778	0.135135	0.128205	0.181818	0.148649	0.147059	0.225352	0.161765	0.149254	0.191176	0.183099	0.175	0.115385	0.147059	0.166667	0.183099	0.148649	0.153846	0.152778	0.186667	0.157895	0.194444	0.101266	0.210526	0.1125	0.144737	0.138889	0.183099	0.169231	0.0987654	0.101266	0.133333	0.144737	0.151899	0.185714	0.164557	0.173333	0.116883	0.141026	0.205479	0.0897436	0.15942	0.183099	0.153846	0.180556	0.2	0.131579	0.2	0.173913	0.15493	0.142857	0.179487	0.150685	0.181818	0.183099	0.157895	0.202899	0.173333	0.0963855	0.164557	0.15942	0.186667	0.228571	0.148148	0.134146	0.128205	0.135135	0.0897436	0.213333	0.175676	0.1625	0.175676	0.135802	0.123288	0.138889	0.148649	0.0875	0.164557	0.181818	0.140845	0.108434	0.151899	0.136986	0.202703	0.191176	0.152778	0.166667	0.133333	0.146667	0.125	0.171429	0.142857	0.0958904	0.169014	0.155844	0.16	0.148649	0.123288	0.192308	0.146667	0.169014	0.155844	0.141026	0.097561	0.141026	0.153846	0.2	0.208333	0.142857	0.123457	0.171053	0.142857	0.125	0.141026	0.175676	0.126761	0.191781	0.179487	0.155844	0.135135	0.133333	0.166667	0.133333	0.144737	0.135135	0.123288	0.138889	0.16	0.139241	0.15942	0.118421	0.166667	0.173333	0.135135	0.15	0.175676	0.1375	0.179487	0.152778	0.131579	0.176471	0.179487	0.155844	0.157895	0.142857	0.186667	0.121622	0.116883	0.168831	0.164384	0.123288	0.144737	0.173333	0.119048	0.142857	0.146667	0.150685	0.155844	0.223881	0.146667	0.189189	0.164384	0.139241	0.152778	0.179487	0.151899	0.138889	0.1625	0.155844	0.166667	0.155844	0.157895	0.166667	0.186667	0.164384	0.125	0.111111	0.135135	0.15493	0.116883	0.166667	0.150685	0.177215	0.142857	0.184211	0.128205	0.144737	0.150685	0.144737	0.141026	0.131579	0.128571	0.103896	0.150685	0.171053	0.155844	0.151515	0.175676	0.148649	0.157143	0.168831	0.153846	0.214286	0.1625	0.133333	0.197368	0.272727	0.12987	0.178082	0.162162	0.169014	0.138889	0.126582	0.125	0.142857	0.141026	0.144928	0.12987	0.142857	0.133333	0.186667	0.135802	0.121622	0.125	0.1375	0.168831	0.168831	0.207792	0.171053	0.111111	0.175676	0.1625	0.12987	0.108108	0.0909091	0.126582	0.104478	0.112676	0.115942	0.161765	0.160714	0.139241	0.144928	0.128205	0.105263	0.148148	0.121951	0.0933333	0.134328	0.142857	0.1375	0.142857	0.128571	0.152778	0.134146	0.108108	0.0909091	0.135802	0.103896	0.12987	0.0921053	0.113924	0.136986	0.191176	0.164384	0.157895	0.151899	0.0853659	0.125	0.150685	0.157143	0.126582	0.148649	0.148649	0.108108	0.0684932	0.228571	0.114943	0.144578	0.0864198	0.178082	0.097561	0.109589	0.153846	0.177215	0.114286	0.125	0.215385	0.142857	0.118421	0.170732	0.161765	0.138889	0.166667	0.175676	0.1125	0.115385	0.123457	0.125	0.135802	0.128205	0.130435	0.142857	0.0886076	0.136986	0.212121	0.135135	0.142857	0.0941176	0.0833333	0.121951	0.13253	0.097561	0.121951	0.147059	0.0987654	0.148649	0.13253	0.117647	0.0857143	0.116279	0.142857	0.106667	0.128205	0.144737	0.112676	0.108434	0.103896	0.105263	0.0933333	0.173333	0.125	0.15493	0.112676	0.160494	0.203125	0.118421	0.181818	0.117647	0.115385	0.12987	0.1	0.164557	0.188406	0.097561	0.157895	0.140845	0.115385	0.1	0.136986	0.097561	0.115385	0.208955	0.0864198	0.123288	0.15	0.140845	0.121951	0.15493	0.121622	0.139535	0.101266	0.135802	0.112676	0.0886076	0.131579	0.160494	0.144737	0.123457	0.12987	0.111111	0.113636	0.156627	0.128205	0.12987	0.146667	0.0963855	0.097561	0.106667	0.1125	0.107143	0.15493	0.128205	0.141026	0.125	0.116883	0.105263	0.125	0.142857	0.138889	0.130952	0.150685	0.189189	0.109756	0.188406	0.103896	0.168675	0.121951	0.116883	0.111111	0.15	0.15493	0.103448	0.113924	0.189189	0.130952	0.13253	0.125	0.151899	0.175676	0.1375	0.103448	0.148148	0.152778	0.128205	0.144928	0.1375	0.164706	0.139535	0.12	0.151899	0.0886076	0.157143	0.130435	0.116883	0.135135	0.19697	0.119403	0.151515	0.097561	0.113924	0.131579	0.0864198	0.105263	0.151899	0.116883	0.109756	0.139241	0.115385	0.148649	0.211268	0.144737	0.127907	0.135135	0.133333	0.109589	0.15493	0.2	0.0972222	0.139241	0.0985915	0.188406	0.108434	0.105882	0.0987654	0.148148	0.1375	0.153846	0.113924	0.117647	0.113924	0.101266	0.0987654	0.115942	0.12	0.171053	0.162162	0.205479	0.144737	0.141176	0.123596	0.102941	0.185185	0.08	0.116883	0.133333	0.109756	0.157895	0.128571	0.125	0.181818	0.102564	0.118421	0.0985915	0.146667	0.097561	0.103896	0.103896	0.0909091	0.175676	0.103896	0.160494	0.151899	0.0731707	0.121951	0.118421	0.120482	0.148148	0.102564	0.12987	0.109756	0.142857	0.184211	0.157895	0.129412	0.148148	0.186667	0.191781	0.191176	0.115385	0.194444	0.105263	0.189873	0.102564	0.162162	0.115385	0.108108	0.202532	0.117647	0.113924	0.142857	0.0987654	0.121951	0.142857	0.102564	0.157895	0.10989	0.15	0.107143	0.177215	0.113924	0.123457	0.1375	0.0921053	0.118421	0.171053	0.0921053	0.1125	0.148148	0.139535	0.135135	0.140845	0.121622	0.0930233	0.173333	0.0963855	0.144737	0.1125	0.180723	0.1	0.257576	0.126761	0.125	0.155844	0.0909091	0.144737	0.120482	0.12	0.101266	0.19403	0.126582	0.114286	0.2	0.144737	0.166667	0.131579	0.16	0.119048	0.121951	0.102564	0.0952381	0.112676	0.115385	0.166667	0.157895	0.128205	0.185714	0.171053	0.118421	0.116883	0.103896	0.153846	0.175	0.151899	0.08	0.0898876	0.113924	0.112676	0.17284	0.169014	0.0833333	0.129412	0.113924	0.134146	0.148649	0.156627	0.097561	0.123457	0.205479	0.125	0.228571	0.144737	0.144737	0.135135	0.0963855	0.097561	0.180556	0.13253	0.134146	0.101266	0.164557	0.1375	0.118421	0.136986	0.155844	0.142857	0.118421	0.102273	0.155844	0.150685	0.144578	0.0987654	0.107143	0.113924	0.153846	0.126582	0.144737	0.125	0.162162	0.189189	0.133333	0.130952	0.15942	0.123457	0.112676	0.162162	0.0952381	0.113924	0.157143	0.102564	0.136986	0.139241	0.116883	0.153846	0.102564	0.135135	0.152778	0.0823529	0.151899	0.176471	0.142857	0.111111	0.164384	0.119048	0.112676	0.120482	0.152778	0.151899	0.189189	0.113924	0.097561	0.0930233	0.102564	0.101266	0.213333	0.101266	0.0952381	0.0952381	0.202703	0.13253	0.171053	0.164557	0.119048	0.113924	0.108434	0.123457	0.0952381	0.103896	0.131579	0.135802	0.128205	0.117647	0.0897436	0.160494	0.153846	0.0833333	0.166667	0.0952381	0.175676	0.133333	0.140845	0.128205	0.180723	0.150685	0.109756	0.140845	0.123288	0.135802	0.105882	0.117647	0.0941176	0.133333	0.112676	0.123288	0.117647	0.091954	0.101266	0.120482	0.115385	0.125	0.171053	0.114943	0.175	0.1125	0.180556	0.134146	0.141026	0.0833333	0.164557	0.181818	0.158537	0.228571	0.211268	0.125	0.131579	0.289855	0.171429	0.175676	0.0731707	0.097561	0.139241	0.15942	0.131579	0.138889	0.0853659	0.15493	0.188406	0.0909091	0.139241	0.0963855	0.12987	0.116883	0.1	0.12	0.118421	0.17284	0.102564	0.125	0.142857	0.131579	0.1	0.0933333	0.115385	0.123288	0.16	0.153846	0.140845	0.168831	0.180556	0.126761	0.129412	0.144737	0.0909091	0.131579	0.128205	0.1	0.0813953	0.177215	0.177215	0.1125	0.138889	0.19403	0.123457	0.157895	0.192308	0.1375	0.12	0.108434	0.116883	0.148649	0.164384	0.168831	0.113924	0.115385	0.125	0.132353	0.123457	0.130435	0.142857	0.192771	0.15	0.135802	0.107143	0.152778	0.130952	0.125	0.121622	0.0921053	0.097561	0.160494	0.142857	0.15942	0.129412	0.135802	0.152941	0.0823529	0.12	0.313433	0.141176	0.0909091	0.119048	0.111111	0.0833333	0.120482	0.169014	0.194444	0.226667	0.104651	0.101266	0.128571	0.157895	0.114943	0.0864198	0.1375	0.142857	0.128571	0.164384	0.097561	0.115385	0.162162	0.16	0.136986	0.1125	0.162162	0.126582	0.243243	0.12987	0.109589	0.135802	0.116883	0.114943	0.0963855	0.164557	0.150685	0.126582	0.109756	0.0909091	0.129412	0.175676	0.25	0.12987	0.140845	0.155844	0.1	0.108434	0.135802	0.148649	0.173913	0.101266	0.152778	0.16	0.184211	0.140845	0.126582	0.175676	0.1125	0.162162	0.118421	0.121951	0.121951	0.144737	0.0945946	0.109756	0.146341	0.152778	0.197368	0.128205	0.0853659	0.103448	0.12987	0.12	0.179487	0.146667	0.151899	0.148148	0.129412	0.12987	0.195122	0.162162	0.102564	0.123457	0.155844	0.101266	0.188406	0.141026	0.109589	0.160494	0.118421	0.173913	0.133333	0.162162	0.16	0.184211	0.164384	0.12987	0.123288	0.1125	0.129412	0.128205	0.133333	0.0952381	0.129412	0.131579	0.116883	0.142857	0.126582	0.2	0.120482	0.0833333	0.0952381	0.171053	0.123288	0.131579	0.0843373	0.171429	0.144737	0.144737	0.126437	0.109756	0.109589	0.155844	0.105263	0.141026	0.125	0.123457	0.120482	0.164384	0.15493	0.166667	0.0813953	0.102564	0.166667	0.197368	0.142857	0.146667	0.166667	0.148649	0.179487	0.113924	0.141026	0.166667	0.101266	0.12987	0.117647	0.1625	0.146667	0.152941	0.101449	0.123596	0.0963855	0.128571	0.107143	0.194444	0.141176	0.15	1	0.150685	0.160494	0.151899	0.135135	0.135135	0.126582	0.166667	0.121951	0.184211	0.151899	0.116883	0.184211	0.105882	0.125	0.202703	0.180556	0.135135	0.202703	0.16	0.131579	0.155844	0.155844	0.130952	0.151899	0.0963855	0.0963855	0.109756	0.139241	0.155844	0.075	0.153846	0.0933333	0.1125	0.157895	0.118421	0.125	0.146667	0.097561	0.139535	0.116883	0.105882	0.116883	0.202703	0.111111	0.126582	0.185714	0.17284	0.126582	0.197183	0.133333	0.12987	0.142857	0.17284	0.105882	0.197368	0.128205	0.105263	0.127907	0.097561	0.118421	0.123457	0.189189	0.12987	0.126582	0.133333	0.130952	0.128571	0.166667	0.17284	0.146667	0.141026	0.210526	0.144737	0.115385	0.123457	0.0833333	0.135802	0.0963855	0.130952	0.117647	0.168831	0.2	0.142857	0.180556	0.12987	0.120482	0.142857	0.179487	0.125	0.106667	0.164384	0.111111	0.141026	0.148649	0.164557	0.161765	0.117647	0.135135	0.128205	0.135802	0.111111	0.120482	0.116883	0.113924	0.121951	0.123457	0.126437	0.103448	0.169014	0.135802	0.109756	0.16	0.16	0.125	0.141026	0.181818	0.106667	0.157895	0.146667	0.130952	0.146667	0.177215	0.128205	0.185185	0.12987	0.152778	0.135135	0.12987	0.109756	0.191781	0.113924	0.180556	0.0952381	0.108434	0.149254	0.115385	0.1375	0.118421	0.170732	0.186667	0.183099	0.115385	0.121951	0.155844	0.144928	0.130435	0.126582	0.155844	0.2	0.157895	0.185185	0.148148	0.177215	0.150685	0.111111	0.108434	0.157895	0.125	0.0823529	0.146341	0.139241	0.141026	0.162162	0.189189	0.125	0.116883	0.123457	0.175676	0.144737	0.101266	0.151899	0.153846	0.160494	0.144578	0.103896	0.118421	0.140845	0.140845	0.130952	0.0963855	0.157143	0.135802	0.171429	0.155844	0.102564	0.168831	0.117647	0.126582	0.184211	0.186667	0.173913	0.177215	0.144737	0.0952381	0.115942	0.194805	0.097561	0.155844	0.155844	0.173333	0.140845	0.151899	0.164384	0.185714	0.191781	0.211268	0.141176	0.148148	0.142857	0.181818	0.186667	0.120482	0.15942	0.173333	0.175	0.111111	0.205128	0.111111	0.135802	0.128205	0.148649	0.135802	0.116883	0.168831	0.102273	0.1375	0.119048	0.123457	0.323944	0.242857	0.121951	0.0952381	0.105882	0.16	0.157895	0.128205	0.128205	0.142857	0.1	0.173333	0.216216	0.111111	0.097561	0.102564	0.136986	0.166667	0.153846	0.121622	0.162162	0.15	0.12987	0.108108	0.141026	0.109756	0.123288	0.164557	0.168831	0.139241	0.136986	0.146667	0.0963855	0.139241	0.168831	0.150685	0.131579	0.157895	0.125	0.1375	0.141026	0.135135	0.104651	0.15	0.191781	0.109756	0.15493	0.164179	0.148148	0.108108	0.142857	0.16	0.111111	0.108434	0.169014	0.12987	0.0941176	0.0930233	0.126582	0.116279	0.146667	0.134146	0.180556	0.185714	0.144737	0.109756	0.123457	0.133333	0.191781	0.157895	0.151899	0.104651	0.178082	0.0930233	0.202703	0.2	0.2	0.175676	0.105882	0.189189	0.180556	0.2	0.0833333	0.148649
ZINCnL00000dyUtn	0.0909091	0.125	0.106667	0.210526	0.226667	0.16	0.119565	0.107143	0.0875	0.131579	0.189189	0.160494	0.17284	0.1375	0.0898876	0.279412	0.353846	0.121951	0.376812	0.141026	0.438596	0.467742	0.40678	0.173913	0.133333	0.353846	0.166667	0.1375	0.15493	0.104651	0.189189	0.328358	0.342857	0.338462	0.207792	0.352941	0.40625	0.123457	0.230769	0.1625	0.123457	0.433333	0.173333	0.19403	0.107143	0.109756	0.435484	0.181818	0.202532	0.380952	0.103448	0.260274	0.139241	0.256757	0.373134	0.186667	0.105263	0.491525	0.402985	0.219178	0.222222	0.111111	0.396825	0.440678	0.30303	0.4	0.246753	0.257143	0.1875	0.173333	0.243243	0.175676	0.15	0.104651	0.170732	0.105263	0.177215	0.40625	0.114943	0.182927	0.415385	0.396825	0.0853659	0.25	0.467742	0.154762	0.22973	0.230769	0.433333	0.433333	0.348485	0.0963855	0.170732	0.261538	0.491228	0.142857	0.1875	0.359375	0.223684	0.197183	0.225352	0.419355	0.308824	0.111111	0.146341	0.246377	0.243243	0.150685	0.45	0.367647	0.22973	0.348485	0.482759	0.385714	0.232877	0.380952	0.177215	0.177215	0.146341	0.177215	0.362319	0.146341	0.181818	0.121951	0.091954	0.409091	0.473684	0.382353	0.223684	0.166667	0.12	0.197368	0.185185	0.192308	0.375	0.348485	0.353846	0.202703	0.338235	0.333333	0.409836	0.30303	0.22973	0.13253	0.12	0.289855	0.130952	0.4375	0.419355	0.170732	0.378788	0.1875	0.185185	0.42623	0.232877	0.183099	0.170732	0.207792	0.226667	0.473684	0.192308	0.242857	0.323529	0.146341	0.253521	0.264706	0.166667	0.226667	0.209877	0.15	0.184211	0.353846	0.273973	0.178082	0.428571	0.210526	0.141026	0.220779	0.359375	0.185185	0.144578	0.194444	0.182927	0.107143	0.173333	0.256757	0.243243	0.397059	0.223684	0.186667	0.133333	0.323944	0.1	0.264706	0.384615	0.205479	0.275362	0.141176	0.15	0.220779	0.393939	0.151899	0.353846	0.213333	0.347826	0.111111	0.40678	0.155844	0.189189	0.177215	0.223684	0.25	0.181818	0.219178	0.25	0.287671	0.105882	0.141026	0.154762	0.271429	0.1875	0.442623	0.109756	0.304348	0.40625	0.474576	0.365079	0.38806	0.370968	0.210526	0.38806	0.383333	0.263889	0.179487	0.253521	0.207792	0.129412	0.380952	0.105882	0.233766	0.146341	0.175	0.182927	0.1625	0.220779	0.151899	0.114943	0.166667	0.131579	0.1	0.134146	0.114286	0.169014	0.125	0.106667	0.169492	0.0804598	0.185714	0.0697674	0.1	0.0898876	0.0786517	0.131579	0.126761	0.15	0.117647	0.15	0.106667	0.175676	0.127907	0.116883	0.113924	0.103448	0.155844	0.123457	0.115385	0.135802	0.101266	0.118421	0.1125	0.121951	0.117647	0.120482	0.119048	0.113924	0.103896	0.107143	0.141026	0.126582	0.0886076	0.0789474	0.097561	0.10989	0.137931	0.108434	0.125	0.146341	0.180556	0.175	0.197531	0.0933333	0.0759494	0.136986	0.150685	0.171053	0.0989011	0.121622	0.146667	0.113924	0.0833333	0.148148	0.109756	0.104651	0.119048	0.103448	0.0823529	0.138889	0.0952381	0.0843373	0.115385	0.217391	0.113924	0.105263	0.0898876	0.117647	0.142857	0.0769231	0.0930233	0.116279	0.138889	0.177215	0.0987654	0.152941	0.142857	0.0958904	0.111111	0.176471	0.144737	0.15	0.1375	0.152778	0.129412	0.1125	0.0864198	0.102564	0.135802	0.119048	0.116883	0.136986	0.113636	0.140845	0.141026	0.144578	0.125	0.1375	0.123457	0.15	0.116279	0.178082	0.146341	0.135802	0.148649	0.123457	0.121951	0.115385	0.119048	0.109756	0.180556	0.108434	0.131579	0.0786517	0.133333	0.129412	0.075	0.115385	0.0967742	0.0963855	0.0786517	0.185714	0.139241	0.111111	0.113636	0.166667	0.104651	0.109756	0.175	0.108696	0.123596	0.121951	0.109756	0.111111	0.117647	0.13253	0.12987	0.0941176	0.127907	0.146667	0.0697674	0.120482	0.105882	0.0714286	0.113924	0.0804598	0.166667	0.0886076	0.1	0.128205	0.460317	0.130952	0.131579	0.141026	0.16092	0.0909091	0.097561	0.105263	0.142857	0.162162	0.162791	0.15	0.108434	0.151163	0.126437	0.119048	0.091954	0.1375	0.104651	0.123596	0.168675	0.144737	0.108434	0.185714	0.158537	0.107527	0.108696	0.1	0.104651	0.139241	0.197183	0.108108	0.184211	0.275362	0.121622	0.161765	0.0958904	0.0804598	0.108434	0.139241	0.108434	0.1	0.158537	0.139241	0.130952	0.0930233	0.151899	0.155844	0.125	0.123457	0.122222	0.113924	0.126582	0.180556	0.116883	0.119048	0.0921053	0.236842	0.15493	0.178082	0.142857	0.0888889	0.0813953	0.127907	0.130952	0.146341	0.121951	0.142857	0.135802	0.151899	0.134146	0.0945946	0.142857	0.207792	0.125	0.194805	0.338235	0.10989	0.0721649	0.0821918	0.0989011	0.103896	0.153846	0.1125	0.0795455	0.0952381	0.121622	0.13253	0.158537	0.139241	0.155844	0.0933333	0.125	0.13253	0.141026	0.1125	0.173333	0.123457	0.0853659	0.152941	0.091954	0.0952381	0.103448	0.171053	0.154762	0.154762	0.111111	0.1375	0.144578	0.123596	0.160494	0.135802	0.111111	0.0898876	0.192308	0.123457	0.133333	0.109756	0.153846	0.113924	0.126437	0.111111	0.153846	0.1375	0.116883	0.164706	0.0879121	0.108434	0.108434	0.107143	0.0786517	0.149425	0.139241	0.121951	0.0824742	0.142857	0.0898876	0.141176	0.108434	0.0795455	0.202532	0.101266	0.141026	0.1625	0.0875	0.107143	0.182927	0.108696	0.466667	0.133333	0.12987	0.0537634	0.179487	0.091954	0.109756	0.148148	0.108696	0.121951	0.225352	0.12	0.119048	0.134146	0.142857	0.0963855	0.0659341	0.113924	0.0833333	0.12	0.107143	0.15493	0.149425	0.123457	0.158537	0.153846	0.109756	0.113636	0.0909091	0.0843373	0.0786517	0.169014	0.0833333	0.144578	0.0952381	0.15	0.42623	0.367647	0.186667	0.125	0.126582	0.146341	0.126437	0.130952	0.103896	0.147727	0.121951	0.202899	0.1	0.101266	0.130952	0.149425	0.0823529	0.141176	0.141026	0.136364	0.146341	0.0795455	0.194805	0.13253	0.153846	0.0963855	0.123457	0.491525	0.104651	0.146341	0.219178	0.126437	0.114943	0.166667	0.129412	0.117647	0.0722892	0.115385	0.134146	0.2	0.155844	0.0744681	0.0941176	0.173333	0.164706	0.192308	0.197531	0.164557	0.13253	0.120482	0.0963855	0.0930233	0.168831	0.415385	0.171053	0.125	0.105263	0.130952	0.0921053	0.139241	0.142857	0.15	0.148649	0.125	0.144737	0.0804598	0.111111	0.105882	0.0843373	0.113924	0.144737	0.129412	0.158537	0.150685	0.108434	0.146341	0.0853659	0.126437	0.152778	0.141176	0.144737	0.104651	0.164557	0.108434	0.119048	0.0888889	0.0714286	0.123457	0.158537	0.1375	0.129412	0.129412	0.1625	0.101124	0.207792	0.129412	0.113636	0.135802	0.129412	0.104651	0.0786517	0.141026	0.428571	0.116279	0.121951	0.0879121	0.1125	0.195122	0.402985	0.0795455	0.104651	0.103448	0.181818	0.0853659	0.118421	0.15	0.228916	0.173333	0.0674157	0.103896	0.131579	0.142857	0.0888889	0.1	0.0898876	0.0853659	0.185714	0.211268	0.11236	0.178571	0.123457	0.127907	0.123457	0.103896	0.134146	0.10989	0.166667	0.0813953	0.155844	0.102273	0.0941176	0.117647	0.103448	0.1875	0.11236	0.168831	0.184211	0.0930233	0.125	0.177215	0.162162	0.123457	0.0697674	0.119048	0.146341	0.12	0.139241	0.116883	0.0813953	0.146667	0.162162	0.190476	0.236842	0.130952	0.123457	0.097561	0.179487	0.1	0.0987654	0.11236	0.139241	0.118421	0.135135	0.125	0.0823529	0.146667	0.109756	0.0886076	0.246575	0.0930233	0.164384	0.175	0.0987654	0.12	0.136364	0.1375	0.060241	0.168831	0.121951	0.0952381	0.102273	0.182927	0.347222	0.0813953	0.457627	0.150685	0.130952	0.135802	0.102273	0.091954	0.173333	0.142857	0.153846	0.126582	0.141026	0.119048	0.121951	0.151899	0.0957447	0.08	0.130952	0.15493	0.179487	0.131868	0.129412	0.2	0.102273	0.403226	0.164706	0.119048	0.101266	0.144737	0.0930233	0.209877	0.135802	0.2	0.0869565	0.103448	0.108696	0.156627	0.142857	0.179487	0.188235	0.173333	0.126437	0.175	0.117647	0.102273	0.12987	0.363636	0.170732	0.1	0.151899	0.202899	0.135802	0.122222	0.164557	0.130952	0.0952381	0.0921053	0.271429	0.105882	0.0963855	0.168831	0.568966	0.16	0.148148	0.139241	0.120482	0.0909091	0.151899	0.197183	0.103448	0.111111	0.0978261	0.117647	0.129412	0.173333	0.120482	0.0795455	0.128205	0.136364	0.4	0.13253	0.0963855	0.517857	0.192308	0.164557	0.0909091	0.0909091	0.0987654	0.148649	0.1375	0.12987	0.0963855	0.189873	0.118421	0.0813953	0.151899	0.134146	0.285714	0.171053	0.129412	0.0786517	0.1375	0.133333	0.158537	0.152941	0.101266	0.091954	0.210526	0.0813953	0.0989011	0.197368	0.128205	0.185185	0.125	0.117647	0.141176	0.0869565	0.338235	0.228916	0.111111	0.111111	0.0795455	0.134146	0.109756	0.34375	0.120482	0.103896	0.209877	0.0853659	0.118421	0.141026	0.111111	0.197368	0.175	0.0987654	0.421875	0.116883	0.223684	0.0989011	0.108434	0.0853659	0.0909091	0.111111	0.168831	0.139241	0.121951	0.107143	0.1	0.0898876	0.15493	0.103448	0.192308	0.146667	0.153846	0.0930233	0.194444	0.151899	0.467742	0.133333	0.117647	0.180556	0.0941176	0.157895	0.148148	0.105882	0.104651	0.114943	0.155844	0.228571	0.104651	0.114943	0.153846	0.202532	0.17284	0.105263	0.184211	0.144578	0.126582	0.142857	0.108434	0.120482	0.091954	0.109756	0.0963855	0.1	0.114943	0.125	0.159091	0.142857	0.155556	0.117647	0.152778	0.114943	0.25	0.10989	0.116279	0.150685	1	0.152941	0.117647	0.142857	0.142857	0.0941176	0.217949	0.129412	0.205128	0.130952	0.153846	0.146341	0.126437	0.133333	0.1625	0.171053	0.113924	0.134146	0.1375	0.139241	0.148148	0.148148	0.11236	0.376812	0.091954	0.17284	0.0795455	0.160494	0.120482	0.125	0.205128	0.102564	0.0813953	0.15	0.369231	0.0930233	0.111111	0.13253	0.0967742	0.097561	0.113636	0.153846	0.177215	0.0804598	0.0813953	0.144737	0.192771	0.0941176	0.155844	0.171053	0.22973	0.448276	0.125	0.101124	0.130952	0.415385	0.173333	0.0860215	0.160494	0.0722892	0.130952	0.179487	0.123457	0.134146	0.171053	0.0879121	0.202899	0.158537	0.164706	0.168831	0.409091	0.21519	0.181818	0.4	0.117647	0.0795455	0.170732	0.144578	0.164706	0.269841	0.189873	0.13253	0.15	0.155844	0.358209	0.154762	0.135802	0.21519	0.105882	0.115385	0.1125	0.119048	0.148148	0.202703	0.142857	0.238806	0.125	0.142857	0.15	0.129412	0.13253	0.102273	0.343284	0.164557	0.116279	0.117647	0.186047	0.0989011	0.0875	0.142857	0.091954	0.109756	0.28169	0.146341	0.1625	0.117647	0.16	0.194805	0.153846	0.137931	0.285714	0.141176	0.135802	0.176471	0.421875	0.45	0.128205	0.197368	0.130952	0.109756	0.164557	0.369231	0.0909091	0.129412	0.140845	0.109756	0.158537	0.155844	0.149425	0.24	0.142857	0.109756	0.103448	0.148148	0.136986	0.0933333	0.207792	0.120482	0.173333	0.210526	0.176471	0.168675	0.385714	0.142857	0.119048	0.129412	0.243243	0.0957447	0.103448	0.126437	0.119048	0.0941176	0.111111	0.164557	0.189873	0.153846	0.104651	0.166667	0.0963855	0.151899	0.17284	0.189873	0.139535	0.11236	0.126582	0.141026	0.393443	0.133333	0.11236	0.130952	0.214286	0.185185	0.162162	0.192308	0.168831	0.0930233	0.151163	0.207792	0.13253	0.24	0.148649	0.168675	0.123457	0.142857	0.109589	0.21519	0.13253	0.1625	0.120482	0.164557	0.164384	0.1875	0.186667	0.26087	0.1375	0.125	0.174419	0.426471	0.219512	0.144578	0.177215	0.154762	0.135135	0.194805	0.180723	0.146341	0.180723	0.105882	0.170732	0.108434	0.186667	0.21519	0.153846	0.119048	0.0978261	0.091954	0.101124	0.104651	0.152941	0.246575	0.103448	0.142857	0.101124	0.197368	0.226667	0.333333	0.121951	0.135802	0.108434	0.135802	0.175	0.105882	0.0930233	0.168831	0.42623	0.17284	0.146341	0.175676	0.184211	0.129412	0.151899	0.162162	0.0941176	0.117647	0.102564	0.156627	0.189873	0.105882	0.42623	0.153846	0.117647	0.0930233	0.160494	0.239437	0.184211	0.15	0.119048	0.158537	0.148148	0.239437	0.151163	0.170732	0.123457	0.0795455	0.075	0.28125	0.197531	0.131579	0.2	0.263889	0.13253	0.129412	0.42623	0.181818	0.141176	0.126437	0.107143	0.162791	0.168831	0.168675	0.369231	0.359375	0.166667	0.158537	0.117647	0.1125	0.1375	0.179487	0.17284	0.11236	0.111111	0.113636	0.148148	0.142857	0.105882	0.151899	0.0888889	0.108434	0.1125	0.13253	0.144578	0.0987654
ZINCqc00000aM3tV	0.189873	0.176471	0.134146	0.457143	0.186047	0.469697	0.313953	0.144444	0.276316	0.129412	0.180723	0.485714	0.381579	0.147727	0.150538	0.447761	0.180723	0.120879	0.166667	0.394366	0.164557	0.174419	0.177215	0.197368	0.130952	0.180723	0.35	0.122222	0.164557	0.153846	0.166667	0.394366	0.238095	0.2125	0.22619	0.172414	0.204819	0.202381	0.341772	0.303797	0.122222	0.2	0.240506	0.40625	0.157303	0.134831	0.164706	0.402778	0.346154	0.2125	0.12766	0.172414	0.149425	0.355263	0.2	0.137931	0.236842	0.180723	0.130435	0.414286	0.225	0.123596	0.180723	0.130952	0.170732	0.175	0.358974	0.380282	0.193182	0.361111	0.2	0.154762	0.275	0.09375	0.191011	0.236842	0.320513	0.176471	0.229885	0.175824	0.172414	0.209877	0.125	0.235294	0.147727	0.35443	0.2625	0.325	0.142857	0.170732	0.178571	0.10989	0.292683	0.314286	0.1875	0.261905	0.458333	0.197531	0.22619	0.233766	0.154762	0.152941	0.2375	0.265823	0.223529	0.230769	0.36	0.160494	0.182927	0.170455	0.383562	0.178571	0.170732	0.188889	0.162791	0.127907	0.450704	0.410959	0.130435	0.430556	0.209302	0.209302	0.246914	0.120879	0.105263	0.183908	0.175	0.223529	0.22619	0.231707	0.146341	0.2625	0.261905	0.355263	0.166667	0.137931	0.139535	0.164706	0.147727	0.166667	0.129412	0.21519	0.364865	0.253012	0.160494	0.178571	0.346154	0.186047	0.152941	0.341772	0.174419	0.438356	0.341772	0.154762	0.162791	0.205128	0.432432	0.337662	0.43662	0.160494	0.410959	0.154762	0.136364	0.142857	0.207317	0.263158	0.507463	0.342105	0.16129	0.342105	0.449275	0.152941	0.197674	0.185185	0.25	0.2	0.285714	0.333333	0.141176	0.358974	0.418919	0.246753	0.371795	0.197674	0.180723	0.240964	0.172414	0.363636	0.355263	0.137931	0.130952	0.253012	0.166667	0.156627	0.204819	0.209877	0.166667	0.465753	0.159091	0.386667	0.214286	0.246914	0.180723	0.216867	0.22619	0.149425	0.192308	0.222222	0.361111	0.170455	0.256098	0.168831	0.16092	0.137931	0.17284	0.168539	0.11828	0.125	0.35443	0.222222	0.206897	0.180723	0.122222	0.204819	0.162791	0.141176	0.170732	0.197674	0.1875	0.172414	0.170455	0.148148	0.216867	0.5	0.151163	0.211765	0.104167	0.197531	0.142857	0.22093	0.223529	0.142857	0.244186	0.256098	0.283951	0.147727	0.126316	0.147727	0.156627	0.272727	0.170455	0.1	0.192308	0.109756	0.120482	0.144928	0.11828	0.1625	0.133333	0.195122	0.126316	0.0927835	0.170732	0.153846	0.120879	0.129032	0.186047	0.120482	0.168675	0.103093	0.185185	0.195122	0.115789	0.178571	0.202381	0.276316	0.172414	0.141176	0.144578	0.125	0.243902	0.129032	0.0842105	0.168539	0.126437	0.117647	0.2875	0.207317	0.192771	0.116279	0.15	0.149425	0.37037	0.123711	0.120879	0.176471	0.130435	0.17284	0.223529	0.150538	0.164557	0.117647	0.177215	0.220779	0.11236	0.157895	0.134146	0.129412	0.166667	0.122222	0.2875	0.122222	0.117021	0.283951	0.164835	0.0967742	0.15	0.146067	0.123596	0.276316	0.175	0.180723	0.13253	0.163043	0.141304	0.218391	0.102041	0.142857	0.376623	0.108434	0.144444	0.11236	0.285714	0.125	0.097561	0.122449	0.264368	0.141176	0.275	0.202381	0.134146	0.139785	0.207317	0.166667	0.142857	0.478261	0.142857	0.142857	0.134146	0.367089	0.109756	0.151163	0.117021	0.135417	0.0978261	0.134831	0.133333	0.164835	0.142857	0.3	0.159091	0.158537	0.202381	0.146067	0.197531	0.155556	0.134831	0.1875	0.172414	0.170732	0.104167	0.1875	0.12766	0.0666667	0.2125	0.12	0.122222	0.104167	0.120482	0.123596	0.315789	0.301205	0.147727	0.346154	0.16092	0.316456	0.365854	0.325301	0.2	0.216867	0.162791	0.153846	0.168539	0.141176	0.157303	0.188889	0.170732	0.108696	0.131868	0.155556	0.111111	0.180723	0.11828	0.160494	0.185185	0.159574	0.166667	0.2	0.3125	0.2	0.125	0.14433	0.139785	0.136364	0.13253	0.177778	0.156627	0.157895	0.214286	0.2	0.147368	0.148936	0.253012	0.117021	0.16092	0.117021	0.122449	0.175824	0.366197	0.159091	0.177215	0.329114	0.164948	0.131313	0.126437	0.105263	0.282051	0.202532	0.194805	0.162791	0.152941	0.148148	0.141026	0.153846	0.130435	0.146067	0.0869565	0.146067	0.195122	0.105263	0.204819	0.179775	0.11828	0.188235	0.125	0.149425	0.174419	0.15625	0.126437	0.0879121	0.319444	0.156627	0.11828	0.177215	0.424658	0.15	0.170732	0.139785	0.102041	0.131868	0.138298	0.153846	0.142857	0.159091	0.139241	0.159091	0.188235	0.119565	0.166667	0.113636	0.337662	0.149425	0.36	0.16092	0.0990099	0.14	0.202703	0.122449	0.158537	0.190476	0.137931	0.129032	0.146067	0.107143	0.130435	0.4	0.162791	0.137931	0.135802	0.111111	0.3	0.285714	0.285714	0.139535	0.202381	0.151163	0.16129	0.129032	0.186047	0.232558	0.125	0.138298	0.202247	0.136364	0.147727	0.26506	0.134021	0.181818	0.120879	0.145833	0.103093	0.157303	0.16092	0.130952	0.278481	0.234568	0.113636	0.16129	0.298701	0.176471	0.0978261	0.156627	0.453333	0.123711	0.275	0.146067	0.119565	0.139785	0.111111	0.149425	0.133333	0.0747664	0.12766	0.126316	0.103093	0.0967742	0.117021	0.4	0.197531	0.375	0.157303	0.227848	0.144444	0.114583	0.108911	0.152941	0.144578	0.2125	0.102041	0.39726	0.0824742	0.147727	0.157303	0.12	0.108696	0.168675	0.189873	0.181818	0.170455	0.139535	0.188235	0.126316	0.126437	0.147727	0.189873	0.170455	0.164557	0.428571	0.147727	0.693548	0.162791	0.16092	0.16129	0.115789	0.149425	0.0927835	0.177215	0.147727	0.179775	0.133333	0.172414	0.197531	0.170455	0.164706	0.204819	0.151163	0.106383	0.16129	0.153846	0.130952	0.14433	0.159091	0.134146	0.135417	0.102273	0.166667	0.27907	0.159091	0.126316	0.137931	0.122449	0.283951	0.0824742	0.214286	0.106383	0.149425	0.0978261	0.294872	0.180723	0.280488	0.209302	0.137931	0.136842	0.150538	0.134831	0.191011	0.09375	0.11236	0.168675	0.22619	0.119048	0.151163	0.15625	0.170455	0.113636	0.147368	0.271605	0.27381	0.159091	0.168539	0.303797	0.16092	0.130435	0.25	0.172414	0.222222	0.172043	0.105882	0.166667	0.0941176	0.111111	0.308642	0.172414	0.233766	0.149425	0.276316	0.209302	0.149425	0.106383	0.149425	0.139535	0.447761	0.152174	0.141304	0.189873	0.214286	0.209302	0.137931	0.173913	0.148148	0.215909	0.227848	0.141304	0.146067	0.291139	0.142857	0.241379	0.123596	0.188235	0.193182	0.294872	0.115789	0.292683	0.157303	0.148936	0.170455	0.139785	0.16129	0.172414	0.152174	0.25	0.152174	0.302632	0.162791	0.139785	0.172414	0.135417	0.137931	0.367089	0.130435	0.141304	0.141304	0.277108	0.463768	0.151163	0.283784	0.172414	0.349398	0.139535	0.105263	0.17284	0.156627	0.152174	0.125	0.112245	0.188889	0.125	0.1625	0.170732	0.159574	0.267442	0.122222	0.138298	0.16092	0.158537	0.271605	0.11	0.317073	0.144444	0.125	0.229885	0.144444	0.296296	0.164835	0.363636	0.123711	0.149425	0.234568	0.195402	0.176471	0.183908	0.142857	0.147727	0.108696	0.195402	0.444444	0.0930233	0.162791	0.129412	0.157303	0.170732	0.246753	0.27907	0.386667	0.179775	0.10989	0.111111	0.133333	0.152941	0.178571	0.197802	0.149425	0.1875	0.13253	0.136364	0.0851064	0.156627	0.122222	0.142857	0.246914	0.155556	0.17284	0.209302	0.137931	0.146341	0.111111	0.147727	0.101124	0.149425	0.159091	0.120879	0.150538	0.320988	0.175824	0.131868	0.156627	0.146341	0.179775	0.186047	0.138298	0.09375	0.126437	0.308642	0.136364	0.11236	0.164706	0.11828	0.186047	0.147727	0.141414	0.1375	0.117021	0.121951	0.39726	0.345238	0.177778	0.376623	0.0918367	0.197531	0.313253	0.106383	0.197531	0.102273	0.0947368	0.542857	0.172414	0.220779	0.122449	0.247059	0.154639	0.104167	0.139535	0.186047	0.353659	0.195122	0.270588	0.11828	0.09375	0.114583	0.24359	0.176471	0.191011	0.159574	0.231707	0.107143	0.108696	0.132653	0.186047	0.153846	0.0967742	0.148148	0.2375	0.11828	0.147727	0.162791	0.188235	0.141176	0.107527	0.0989011	0.119565	0.12766	0.174419	0.130952	0.12766	0.123596	0.15625	0.296296	0.139785	0.126437	0.170455	0.129032	0.180723	0.122449	0.202381	0.195402	0.16092	0.17284	0.271605	0.214286	0.139785	0.115789	0.164706	0.17284	0.122222	0.154762	0.122222	0.223529	0.144578	0.107527	0.134831	0.144444	0.204819	0.11236	0.341772	0.104167	0.246914	0.144578	0.09375	0.136842	0.154762	0.105263	0.39726	0.170455	0.157895	0.134831	0.180723	0.341772	0.176471	0.105263	0.175824	0.111111	0.16092	0.204301	0.123596	0.136364	0.117021	0.355263	0.147727	0.185185	0.119565	0.117647	0.479452	0.11236	0.1875	0.164706	0.136364	0.216867	0.238095	0.137931	0.174419	0.170732	0.170455	0.145833	0.186047	0.151163	0.115789	0.1	0.123596	0.162791	0.120879	0.0957447	0.113636	0.114583	0.135802	0.152174	0.450704	0.170732	0.190476	0.181818	0.333333	0.16092	0.16092	0.0980392	0.09375	0.104651	0.170455	0.209877	0.183908	0.168539	0.26506	0.150538	0.1	0.352113	0.141304	0.27381	0.219512	0.363636	0.235294	0.146341	0.449275	0.25	0.125	0.492958	0.133333	0.107527	0.129032	0.10989	0.202381	0.159574	0.103093	0.149425	0.166667	0.111111	0.128713	0.09375	0.134146	0.244186	0.136364	0.168421	0.12766	0.160494	0.152941	1	0.117021	0.195122	0.180723	0.119565	0.363636	0.115789	0.209302	0.193182	0.162791	0.223529	0.255814	0.144578	0.170455	0.164706	0.180723	0.170455	0.278481	0.162791	0.183908	0.410959	0.10101	0.346154	0.141304	0.153846	0.117021	0.142857	0.170455	0.162791	0.155556	0.230769	0.119565	0.108696	0.178571	0.181818	0.149425	0.3	0.142857	0.149425	0.186813	0.204819	0.183908	0.130435	0.0957447	0.102273	0.397436	0.22619	0.192771	0.2375	0.188235	0.160494	0.147368	0.173913	0.166667	0.186047	0.139535	0.15625	0.195402	0.1	0.193182	0.275	0.174419	0.0957447	0.356164	0.135417	0.134146	0.3125	0.379747	0.162791	0.170455	0.191011	0.122222	0.16092	0.117021	0.153846	0.341772	0.141304	0.10101	0.25	0.575758	0.181818	0.133333	0.477612	0.188235	0.150538	0.133333	0.204545	0.142857	0.141176	0.207317	0.106383	0.183908	0.414286	0.177778	0.148148	0.123711	0.126437	0.186047	0.177778	0.11828	0.126316	0.176471	0.133333	0.152174	0.141304	0.272727	0.111111	0.102273	0.152174	0.105263	0.147727	0.188235	0.106383	0.157303	0.166667	0.182927	0.36	0.162791	0.10101	0.282051	0.3375	0.159091	0.325301	0.174419	0.182927	0.166667	0.174419	0.129032	0.10989	0.146067	0.2375	0.139785	0.177778	0.166667	0.202381	0.117021	0.164706	0.486486	0.22619	0.195122	0.16092	0.177778	0.144444	0.1625	0.164557	0.170455	0.131868	0.166667	0.259259	0.325301	0.289157	0.150538	0.139535	0.106383	0.177778	0.378378	0.13	0.139785	0.113402	0.0947368	0.107527	0.204819	0.228916	0.130435	0.123596	0.153846	0.134831	0.122222	0.122222	0.381579	0.130435	0.148936	0.135417	0.164706	0.137931	0.217949	0.144578	0.184783	0.179775	0.202532	0.164835	0.129412	0.355263	0.190476	0.168539	0.211111	0.183908	0.238095	0.271605	0.144578	0.215909	0.294872	0.261905	0.109756	0.232558	0.155556	0.197674	0.0957447	0.133333	0.130952	0.22093	0.164706	0.168675	0.147727	0.136364	0.132653	0.175824	0.392405	0.153846	0.183908	0.114583	0.119048	0.172414	0.35	0.209302	0.186813	0.181818	0.325	0.186047	0.192771	0.325	0.265823	0.155556	0.132653	0.129032	0.186813	0.153846	0.213483	0.174419	0.12766	0.277108	0.16129	0.231707	0.378378	0.228916	0.108696	0.146067	0.172414	0.243902	0.223529	0.168539	0.11828	0.136364	0.154762	0.153846	0.142857	0.102273	0.5625	0.325	0.16092	0.116279	0.197674	0.166667	0.0909091	0.152174	0.386667	0.106383	0.154762	0.162791	0.129032	0.195402	0.253012	0.152941	0.149425	0.186047	0.168539	0.179775	0.537313	0.225	0.172043	0.432432	0.16092	0.117021	0.116279	0.15	0.38961	0.129412	0.146341	0.383562	0.130435	0.152174	0.182927	0.246914	0.188889	0.16129	0.157303	0.122449	0.190476	0.103093	0.178571	0.127907	0.188235	0.179775	0.105263	0.137931	0.231707	0.186047	0.346154	0.10101	0.149425	0.113402	0.157303	0.152941	0.168539	0.174419	0.270588	0.108696	0.125	0.106383	0.105263	0.0879121
ZINCoF0000059tGT	0.0963855	0.141176	0.125	0.0879121	0.125	0.189873	0.134021	0.123596	0.13253	0.148148	0.117647	0.122222	0.0967742	0.139535	0.142857	0.13253	0.130952	0.1	0.159091	0.103448	0.1125	0.166667	0.125	0.189189	0.135802	0.117647	0.179775	0.166667	0.126582	0.159091	0.158537	0.129412	0.147727	0.146341	0.111111	0.164706	0.141176	0.113636	0.131868	0.0989011	0.126437	0.107143	0.144578	0.101266	0.136364	0.101124	0.103448	0.0888889	0.0851064	0.119048	0.170455	0.151163	0.182927	0.136364	0.164706	0.142857	0.1375	0.130952	0.134831	0.0909091	0.130952	0.182927	0.144578	0.135802	0.0813953	0.1375	0.211765	0.130952	0.108696	0.130952	0.151163	0.146341	0.137931	0.0967742	0.0957447	0.151899	0.136364	0.154762	0.130435	0.130435	0.11236	0.117647	0.116279	0.133333	0.113636	0.155556	0.0888889	0.107527	0.0941176	0.0941176	0.103448	0.139535	0.183908	0.0853659	0.108434	0.0957447	0.0967742	0.146341	0.123596	0.135802	0.0804598	0.130952	0.103448	0.154762	0.188235	0.134146	0.125	0.0833333	0.146341	0.176471	0.126437	0.170732	0.0941176	0.155556	0.141176	0.160494	0.111111	0.0869565	0.0744681	0.0869565	0.134831	0.147727	0.166667	0.1	0.159091	0.123596	0.109756	0.122222	0.0638298	0.126437	0.151899	0.195122	0.22619	0.136364	0.104651	0.129412	0.158537	0.103448	0.126437	0.117647	0.0941176	0.120482	0.139535	0.174419	0.1375	0.103448	0.0967742	0.11236	0.117647	0.131868	0.139535	0.133333	0.144444	0.13253	0.127907	0.123457	0.107527	0.0869565	0.0879121	0.0963855	0.149425	0.13253	0.154762	0.122222	0.142857	0.134146	0.0888889	0.137931	0.153846	0.11236	0.141176	0.144578	0.162791	0.148148	0.127907	0.0879121	0.142857	0.10989	0.119048	0.183908	0.120879	0.0941176	0.130435	0.136364	0.117647	0.162791	0.125	0.108696	0.190476	0.129412	0.0952381	0.122222	0.158537	0.148148	0.102273	0.130952	0.091954	0.0833333	0.137931	0.122222	0.1	0.113636	0.158537	0.126437	0.136364	0.127907	0.097561	0.0909091	0.091954	0.149425	0.123596	0.16	0.113636	0.156627	0.194805	0.147727	0.122222	0.116279	0.106383	0.103448	0.133333	0.144578	0.113636	0.127907	0.154762	0.146341	0.107143	0.111111	0.108434	0.164706	0.149425	0.111111	0.152941	0.0879121	0.116279	0.123596	0.144444	0.105882	0.174419	0.159091	0.122222	0.10989	0.181818	0.123596	0.122222	0.113636	0.106383	0.139535	0.0941176	0.104651	0.149425	0.133333	0.111111	0.113924	0.111111	0.0704225	0.216867	0.125	0.164706	0.130952	0.142857	0.107527	0.107143	0.0875	0.137931	0.133333	0.137931	0.184211	0.146341	0.142857	0.0941176	0.091954	0.144444	0.103448	0.113636	0.105882	0.125	0.146341	0.15	0.185185	0.11236	0.108696	0.176471	0.122222	0.117647	0.135802	0.111111	0.142857	0.142857	0.0941176	0.0853659	0.276316	0.0909091	0.152174	0.0879121	0.168675	0.0978261	0.121951	0.16092	0.11828	0.155844	0.164557	0.111111	0.0963855	0.0909091	0.126316	0.125	0.134146	0.130952	0.166667	0.123596	0.139535	0.0967742	0.122222	0.144444	0.178571	0.0722892	0.164706	0.127907	0.119048	0.0963855	0.117647	0.109756	0.130435	0.0967742	0.119565	0.129032	0.10989	0.107527	0.186667	0.0989011	0.0786517	0.153846	0.115385	0.0609756	0.126316	0.126316	0.119048	0.125	0.152941	0.111111	0.144444	0.116279	0.130952	0.148148	0.125	0.10989	0.148148	0.097561	0.153846	0.157895	0.129412	0.146067	0.177778	0.166667	0.113636	0.125	0.119565	0.148148	0.122222	0.137931	0.210526	0.139535	0.0879121	0.119048	0.0744681	0.101124	0.121951	0.11236	0.107143	0.157303	0.135802	0.144444	0.120482	0.0930233	0.172043	0.101124	0.144444	0.111111	0.0898876	0.102273	0.141304	0.101124	0.108696	0.139535	0.147727	0.123711	0.126316	0.1	0.139535	0.168675	0.133333	0.122222	0.189873	0.123596	0.130435	0.120482	0.125	0.111111	0.147727	0.182927	0.130952	0.134831	0.166667	0.120482	0.115789	0.104651	0.125	0.0967742	0.134146	0.116279	0.317073	0.131868	0.114943	0.123457	0.144444	0.0941176	0.138298	0.125	0.164706	0.218391	0.193182	0.134831	0.159091	0.152941	0.146067	0.150538	0.142857	0.105882	0.1	0.111111	0.146067	0.157895	0.147368	0.104651	0.159091	0.102273	0.164557	0.141026	0.141176	0.130952	0.139241	0.0886076	0.16	0.134831	0.1	0.141176	0.11236	0.130952	0.159091	0.102273	0.0967742	0.16092	0.0888889	0.116279	0.141176	0.152941	0.16129	0.158537	0.2	0.108434	0.107143	0.202381	0.125	0.134831	0.1125	0.0941176	0.144444	0.141304	0.123596	0.11828	0.108696	0.147727	0.222222	0.12987	0.1	0.101124	0.149425	0.142857	0.130952	0.123596	0.127907	0.125	0.113636	0.16129	0.233333	0.116883	0.163043	0.108434	0.141176	0.129412	0.159091	0.151163	0.097561	0.134831	0.146067	0.127907	0.142857	0.0987654	0.141176	0.10989	0.103448	0.116279	0.144578	0.195122	0.142857	0.166667	0.146067	0.137931	0.157303	0.129412	0.142857	0.142857	0.2125	0.113636	0.120879	0.244186	0.134831	0.137931	0.138298	0.238095	0.149425	0.152941	0.135802	0.139535	0.114943	0.233766	0.141304	0.114943	0.141176	0.126437	0.120482	0.139785	0.115789	0.125	0.125	0.136364	0.119565	0.188889	0.114943	0.11236	0.131313	0.144444	0.168539	0.11828	0.1	0.159091	0.120879	0.105882	0.116279	0.111111	0.160494	0.136364	0.209302	0.252874	0.117647	0.0952381	0.146341	0.166667	0.11236	0.0851064	0.139535	0.149425	0.282353	0.125	0.13253	0.1375	0.134831	0.123596	0.104651	0.126437	0.0947368	0.104651	0.113636	0.151899	0.111111	0.155844	0.103093	0.126437	0.108696	0.127907	0.101124	0.105263	0.0842105	0.102273	0.131868	0.153846	0.126437	0.2	0.269231	0.151163	0.119048	0.136364	0.103448	0.197531	0.156627	0.174419	0.141304	0.146067	0.0823529	0.102041	0.1	0.0843373	0.177778	0.189873	0.108696	0.138298	0.151163	0.155556	0.156627	0.163043	0.10989	0.146067	0.11236	0.134831	0.114943	0.166667	0.139535	0.104651	0.120879	0.147727	0.103448	0.166667	0.11828	0.139535	0.144444	0.307692	0.129412	0.146341	0.111111	0.181818	0.170732	0.102041	0.190476	0.130952	0.152174	0.111111	0.142857	0.076087	0.246914	0.149425	0.113636	0.147727	0.0898876	0.125	0.0909091	0.115789	0.151899	0.120879	0.153846	0.168675	0.131868	0.125	0.0823529	0.127907	0.119048	0.16092	0.127907	0.174419	0.154762	0.158537	0.119048	0.107527	0.2	0.109756	0.164706	0.134831	0.185185	0.105263	0.097561	0.106383	0.13253	0.2	0.192771	0.137931	0.0860215	0.129032	0.127907	0.126437	0.0967742	0.113636	0.107527	0.0957447	0.123596	0.153846	0.149425	0.119565	0.117021	0.1	0.131868	0.133333	0.157303	0.129412	0.141176	0.144444	0.137931	0.139785	0.116279	0.141304	0.134831	0.0967742	0.259259	0.119565	0.113636	0.0909091	0.121951	0.151163	0.147368	0.104651	0.133333	0.108434	0.120482	0.170455	0.166667	0.164835	0.11828	0.129412	0.153846	0.107143	0.152174	0.104167	0.139535	0.142857	0.152941	0.179487	0.162791	0.125	0.153846	0.149425	0.116279	0.195402	0.123596	0.133333	0.131868	0.159091	0.177778	0.168675	0.154762	0.16092	0.127907	0.136364	0.134146	0.0888889	0.1	0.134831	0.0978261	0.197368	0.114943	0.207792	0.149425	0.148148	0.0941176	0.138298	0.0860215	0.120879	0.126437	0.227848	0.11236	0.144578	0.156627	0.12766	0.141176	0.135802	0.151899	0.127907	0.11236	0.0941176	0.126437	0.134146	0.139535	0.16092	0.15	0.134831	0.129412	0.0963855	0.150538	0.126437	0.158537	0.127907	0.137931	0.125	0.11828	0.130435	0.155556	0.123596	0.0941176	0.151899	0.0967742	0.151163	0.155556	0.159091	0.117647	0.107527	0.154762	0.142857	0.156627	0.10989	0.125	0.180723	0.170213	0.113924	0.172414	0.171053	0.11236	0.157895	0.183908	0.107527	0.130435	0.146341	0.0927835	0.134831	0.13253	0.175	0.134831	0.105263	0.151163	0.0705882	0.150538	0.119565	0.147368	0.119565	0.091954	0.11236	0.148936	0.104651	0.105263	0.122222	0.133333	0.106383	0.13253	0.127907	0.211765	0.139785	0.101124	0.2	0.151163	0.136842	0.178571	0.159091	0.11236	0.139241	0.116279	0.0860215	0.166667	0.114943	0.101124	0.105882	0.136364	0.127907	0.123596	0.119565	0.152941	0.135802	0.183908	0.141176	0.102041	0.108696	0.131868	0.144578	0.123596	0.120879	0.17284	0.3375	0.126437	0.122222	0.139535	0.108434	0.111111	0.125	0.107527	0.170455	0.142857	0.0952381	0.166667	0.0804598	0.166667	0.134831	0.15	0.111111	0.152941	0.136364	0.0898876	0.156627	0.119565	0.197674	0.139535	0.108434	0.186047	0.09375	0.13253	0.186047	0.125	0.123596	0.163043	0.139535	0.144578	0.144444	0.0898876	0.146067	0.11828	0.175824	0.126437	0.147368	0.154762	0.114943	0.159091	0.136364	0.126437	0.107143	0.176471	0.121951	0.09375	0.28	0.108434	0.129412	0.141176	0.113636	0.16092	0.170732	0.126437	0.120482	0.111111	0.126316	0.137931	0.142857	0.119565	0.126316	0.0898876	0.102273	0.207317	0.136364	0.17284	0.155556	0.1125	0.0957447	0.0989011	0.148148	0.114943	0.147727	0.0941176	0.0888889	0.139535	0.10101	0.0967742	0.0952381	0.0989011	0.117647	0.111111	0.202381	0.159091	0.181818	0.156627	0.120482	0.159091	0.181818	0.127907	0.108696	0.133333	0.151899	0.102273	0.108696	0.0909091	0.119565	0.11236	0.0869565	0.146067	0.152941	0.139535	0.139785	0.181818	0.168675	0.197802	0.115385	0.14433	0.172414	0.097561	0.142857	0.197531	0.148936	0.170455	0.151899	0.117647	0.117021	1	0.158537	0.130952	0.149425	0.120879	0.119565	0.122222	0.120879	0.141176	0.134831	0.0824742	0.226667	0.162791	0.129412	0.117647	0.123596	0.152941	0.154762	0.176471	0.0869565	0.115789	0.0967742	0.108696	0.108696	0.172414	0.174419	0.136364	0.127907	0.0978261	0.120482	0.25	0.192771	0.0909091	0.122222	0.168675	0.0978261	0.135417	0.154762	0.153846	0.127907	0.162791	0.10989	0.149425	0.146341	0.104167	0.123596	0.116279	0.103448	0.113636	0.109756	0.164835	0.22093	0.186047	0.11236	0.130952	0.136842	0.0860215	0.263158	0.133333	0.1	0.152941	0.149425	0.103448	0.152174	0.125	0.133333	0.115789	0.141176	0.123596	0.157303	0.113636	0.101124	0.133333	0.120879	0.0842105	0.0967742	0.177778	0.12987	0.0978261	0.216867	0.178571	0.103448	0.126437	0.130435	0.151163	0.119565	0.10989	0.160494	0.116279	0.134831	0.136364	0.0909091	0.131868	0.111111	0.177778	0.158537	0.1	0.119565	0.122222	0.142857	0.127907	0.137931	0.0842105	0.133333	0.197802	0.138298	0.0930233	0.119565	0.133333	0.152941	0.126437	0.134831	0.0989011	0.146067	0.13253	0.125	0.127907	0.152174	0.141176	0.11828	0.1	0.163043	0.126437	0.105882	0.104651	0.113636	0.146067	0.152941	0.125	0.129412	0.131868	0.119565	0.128205	0.152941	0.228916	0.156627	0.126316	0.162791	0.1875	0.113636	0.157303	0.123596	0.111111	0.219178	0.176471	0.0869565	0.144578	0.0879121	0.138298	0.195402	0.181818	0.130952	0.134831	0.119565	0.0879121	0.145833	0.119565	0.153846	0.147727	0.136364	0.127907	0.125	0.16092	0.141176	0.120879	0.126437	0.139535	0.101124	0.0967742	0.188235	0.153846	0.12766	0.129412	0.142857	0.121951	0.15	0.12766	0.120879	0.15	0.144444	0.1625	0.111111	0.102273	0.16092	0.12766	0.149425	0.16092	0.0989011	0.164557	0.142857	0.0888889	0.0957447	0.173333	0.131868	0.122222	0.176471	0.162791	0.11236	0.135802	0.108696	0.116279	0.175	0.139535	0.168675	0.148936	0.142857	0.103093	0.146067	0.111111	0.155556	0.151899	0.137931	0.117021	0.122222	0.117021	0.134831	0.119565	0.125	0.116279	0.119565	0.102273	0.134831	0.125	0.146067	0.153846	0.243902	0.141304	0.152941	0.107527	0.0957447	0.117021	0.126437	0.1	0.11236	0.125	0.164706	0.137931	0.125	0.134831	0.122222	0.0978261	0.141176	0.105882	0.133333	0.134831	0.160494	0.0898876	0.119565	0.126437	0.192308	0.162791	0.133333	0.120482	0.157303	0.0978261	0.147727	0.105882	0.127907	0.0967742	0.16092	0.134831	0.158537	0.102273	0.125	0.147727	0.159091	0.111111	0.104651	0.104167	0.119565	0.101124	0.120879	0.134146	0.171053	0.0947368	0.107143	0.0963855	0.126437	0.147727	0.131868	0.105882	0.152941	0.11828	0.117021	0.111111	0.114583	0.127907	0.130435	0.156627	0.13253	0.126437	0.159091	0.2	0.129412	0.126437	0.151163	0.0967742	0.139785	0.127907	0.09375	0.111111	0.130952	0.10989	0.139535	0.129032	0.137931	0.103448	0.10989	0.159091	0.129412
ZINCoq000004ACfg	0.12	0.2	0.136986	0.164557	0.135802	0.144737	0.144444	0.148148	0.16	0.228571	0.142857	0.175	0.158537	0.166667	0.168675	0.208333	0.157895	0.121951	0.17284	0.141026	0.15493	0.181818	0.169014	0.191176	0.118421	0.173333	0.166667	0.197368	0.171429	0.158537	0.142857	0.202703	0.160494	0.191781	0.207792	0.194805	0.168831	0.166667	0.185185	0.207792	0.1375	0.178082	0.142857	0.230769	0.192308	0.1375	0.155844	0.166667	0.144578	0.175676	0.170732	0.135802	0.168831	0.192308	0.179487	0.155844	0.2	0.173333	0.146341	0.202703	0.142857	0.153846	0.173333	0.148649	0.146667	0.2	0.2	0.222222	0.158537	0.173333	0.164557	0.208333	0.164557	0.130952	0.142857	0.2	0.148148	0.184211	0.182927	0.182927	0.15	0.205479	0.141026	0.1875	0.1375	0.168675	0.166667	0.185185	0.146667	0.131579	0.155844	0.1375	0.156627	0.171429	0.214286	0.156627	0.1875	0.175676	0.192308	0.148649	0.12987	0.157895	0.155844	0.267606	0.220779	0.162162	0.210526	0.166667	0.12987	0.1625	0.166667	0.171053	0.178082	0.168675	0.139241	0.144737	0.192308	0.177215	0.119048	0.148148	0.13253	0.146341	0.1375	0.135802	0.130952	0.177215	0.150685	0.175	0.134146	0.1375	0.217391	0.151899	0.156627	0.223684	0.128205	0.171053	0.157895	0.155844	0.1375	0.142857	0.146667	0.211268	0.181818	0.205128	0.166667	0.126582	0.1875	0.194805	0.142857	0.170732	0.123457	0.233766	0.170732	0.144737	0.139241	0.166667	0.230769	0.1625	0.179487	0.150685	0.1625	0.12987	0.153846	0.13253	0.171053	0.116883	0.181818	0.164557	0.139535	0.15	0.184211	0.173333	0.134146	0.146667	0.153846	0.164557	0.155844	0.175	0.144737	0.170732	0.158537	0.162162	0.168675	0.273973	0.157895	0.1625	0.15	0.17284	0.177215	0.141026	0.180556	0.146341	0.205479	0.146667	0.139241	0.128205	0.173333	0.168675	0.15	0.175	0.15	0.1375	0.173333	0.1375	0.148148	0.184211	0.136986	0.126582	0.157895	0.148148	0.120482	0.126761	0.1375	0.1125	0.164384	0.119048	0.119048	0.126582	0.24359	0.141026	0.144578	0.205479	0.1375	0.153846	0.168831	0.16	0.146667	0.1625	0.180556	0.135802	0.148148	0.152778	0.1375	0.194805	0.141026	0.148148	0.142857	0.144737	0.119048	0.158537	0.13253	0.160494	0.197531	0.1625	0.146341	0.1375	0.127907	0.1375	0.146667	0.113924	0.177215	0.0985915	0.121622	0.109589	0.136986	0.15	0.0804598	0.296875	0.15	0.128205	0.127907	0.142857	0.178082	0.142857	0.135802	0.130952	0.210526	0.121622	0.279412	0.0898876	0.162162	0.205479	0.156627	0.202703	0.1375	0.12987	0.179487	0.12987	0.164384	0.171053	0.135802	0.091954	0.107143	0.146341	0.157895	0.164384	0.134146	0.155844	0.171053	0.0886076	0.108108	0.139241	0.147727	0.151163	0.121951	0.168831	0.13253	0.231884	0.13253	0.114943	0.205882	0.180556	0.121622	0.235294	0.126582	0.123596	0.121622	0.146667	0.128205	0.151899	0.192308	0.263889	0.104651	0.119048	0.156627	0.135802	0.171429	0.135802	0.153846	0.208333	0.135135	0.142857	0.150685	0.141176	0.104651	0.156627	0.101124	0.0930233	0.170732	0.123288	0.120482	0.0470588	0.152941	0.142857	0.126761	0.136364	0.123596	0.175676	0.15	0.166667	0.185714	0.156627	0.202703	0.142857	0.162162	0.226667	0.160494	0.102564	0.136986	0.166667	0.140845	0.219178	0.144578	0.125	0.181818	0.123457	0.179487	0.156627	0.146667	0.189873	0.260274	0.164384	0.151899	0.15	0.16	0.119048	0.123457	0.118421	0.121951	0.146667	0.116279	0.416667	0.185185	0.0617284	0.16	0.120879	0.123457	0.129412	0.152778	0.139241	0.139241	0.152941	0.166667	0.17284	0.0963855	0.175	0.159091	0.162791	0.135802	0.28169	0.168831	0.158537	0.160494	0.16	0.148148	0.114943	0.194444	0.0823529	0.107143	0.160494	0.097561	0.173333	0.160494	0.166667	0.211268	0.11236	0.189189	0.179487	0.158537	0.146667	0.126582	0.16092	0.170732	0.125	0.135135	0.391304	0.116883	0.136364	0.135802	0.15	0.151163	0.152941	0.119048	0.144578	0.1375	0.117647	0.149425	0.182927	0.16	0.15	0.276923	0.1875	0.144444	0.146067	0.113924	0.130952	0.125	0.180556	0.15493	0.139241	0.239437	0.220588	0.144928	0.15942	0.105882	0.108434	0.111111	0.108434	0.128205	0.17284	0.168831	0.17284	0.119048	0.166667	0.126582	0.139241	0.123457	0.16092	0.142857	0.1125	0.180556	0.131579	0.220779	0.152778	0.189873	0.171429	0.116883	0.142857	0.101124	0.148148	0.102273	0.17284	0.220779	0.179487	0.19403	0.121951	0.166667	0.120482	0.265625	0.173333	0.1625	0.168831	0.179487	0.1375	0.16092	0.130435	0.161765	0.136364	0.133333	0.2	0.1125	0.104651	0.135802	0.121622	0.146341	0.144578	0.168831	0.271429	0.138889	0.125	0.160494	0.155844	0.126582	0.205479	0.166667	0.141026	0.240506	0.117647	0.210526	0.185185	0.186667	0.168675	0.154762	0.2	0.1375	0.202532	0.136364	0.160494	0.15	0.123596	0.127907	0.120482	0.197368	0.148649	0.1375	0.153846	0.173333	0.195122	0.139241	0.139241	0.0705882	0.162162	0.207317	0.0879121	0.135802	0.135802	0.134146	0.116279	0.162791	0.2	0.108434	0.0606061	0.103448	0.154762	0.102273	0.0823529	0.130952	0.233766	0.144737	0.171053	0.107143	0.144737	0.120482	0.141176	0.133333	0.173333	0.180556	0.16	0.101124	0.164557	0.0674157	0.151899	0.291667	0.159091	0.0952381	0.12987	0.183099	0.146341	0.148148	0.173333	0.123457	0.0777778	0.128205	0.109756	0.12	0.134146	0.261538	0.176471	0.151899	0.217949	0.153846	0.123457	0.209877	0.0909091	0.0843373	0.129412	0.169014	0.123457	0.17284	0.121951	0.121951	0.225352	0.148148	0.202703	0.184211	0.186667	0.160494	0.166667	0.158537	0.0897436	0.147727	0.164557	0.136986	0.151163	0.144737	0.17284	0.136364	0.164557	0.114943	0.141026	0.162791	0.160494	0.130952	0.135802	0.119048	0.097561	0.1375	0.213333	0.142857	0.144578	0.253333	0.141026	0.139535	0.168675	0.151899	0.156627	0.1875	0.0987654	0.16	0.134146	0.166667	0.186667	0.0978261	0.148148	0.113924	0.192771	0.148148	0.168675	0.179487	0.205128	0.207792	0.151899	0.119048	0.139241	0.15	0.1125	0.253165	0.135135	0.104651	0.152778	0.168831	0.170732	0.15	0.164384	0.139241	0.191781	0.175	0.184211	0.160494	0.125	0.157895	0.208333	0.185185	0.1875	0.135135	0.15	0.220779	0.141026	0.195122	0.121622	0.197531	0.175676	0.158537	0.135802	0.15	0.146341	0.152941	0.111111	0.151899	0.158537	0.166667	0.142857	0.185185	0.107143	0.139535	0.134146	0.116279	0.152941	0.164557	0.170732	0.144578	0.170732	0.171053	0.153846	0.170732	0.15	0.151163	0.141026	0.195122	0.13253	0.104651	0.144578	0.142857	0.181818	0.186667	0.180556	0.210526	0.2	0.113924	0.117647	0.118421	0.178082	0.142857	0.139535	0.125	0.127907	0.1125	0.136986	0.146667	0.164706	0.137931	0.151899	0.197531	0.181818	0.164384	0.1625	0.122222	0.166667	0.134146	0.126582	0.168675	0.134146	0.217949	0.142857	0.217949	0.164706	0.216216	0.139241	0.160494	0.153846	0.1625	0.146667	0.1375	0.0823529	0.175	0.160494	0.166667	0.153846	0.146667	0.1625	0.246377	0.162162	0.162791	0.175	0.202532	0.166667	0.097561	0.15	0.142857	0.155844	0.164706	0.153846	0.148649	0.135135	0.168831	0.0823529	0.131579	0.246575	0.146667	0.151899	0.160494	0.164384	0.205128	0.141026	0.166667	0.0989011	0.151899	0.128205	0.153846	0.226667	0.135802	0.141176	0.154762	0.168675	0.134146	0.162162	0.292308	0.17284	0.164557	0.141176	0.130952	0.142857	0.156627	0.304348	0.155844	0.202703	0.146341	0.164557	0.197368	0.170455	0.125	0.144578	0.28125	0.194805	0.157303	0.142857	0.170732	0.127907	0.175676	0.192771	0.146341	0.175676	0.12987	0.146341	0.195122	0.226667	0.166667	0.136364	0.230769	0.146067	0.156627	0.128205	0.108434	0.216867	0.173333	0.152941	0.175	0.144578	0.141176	0.101266	0.2	0.2	0.207317	0.166667	0.202899	0.164557	0.134831	0.194805	0.1875	0.121951	0.136986	0.155844	0.13253	0.166667	0.216216	0.151899	0.144737	0.1625	0.168831	0.148148	0.116279	0.358209	0.148649	0.156627	0.139241	0.122222	0.158537	0.116279	0.173333	0.148148	0.130952	0.157895	0.136364	0.151899	0.160494	0.166667	0.164384	0.207792	0.164557	0.103448	0.156627	0.186667	0.133333	0.151899	0.115385	0.166667	0.146341	0.164384	0.0941176	0.123457	0.223684	0.153846	0.1125	0.2	0.0909091	0.213333	0.148649	0.104651	0.113636	0.144737	0.17284	0.164557	0.120482	0.162791	0.197368	0.173333	0.185185	0.153846	0.130952	0.182927	0.176471	0.151899	0.186047	0.184211	0.168831	0.130952	0.177215	0.197368	0.146667	0.120482	0.148649	0.180723	0.141026	0.133333	0.126582	0.139241	0.166667	0.13253	0.271429	0.166667	0.146667	0.148148	0.111111	0.15	0.236111	0.142857	0.0989011	0.111111	0.168831	0.194805	0.120482	0.142857	0.102273	0.15493	0.156627	0.192308	0.178082	0.216216	0.189873	0.162162	0.123457	0.151899	0.120879	0.104651	0.164384	0.1625	0.173333	0.107143	0.146341	0.130952	0.182927	0.171053	0.162162	0.17284	0.141176	0.153846	0.1875	0.158537	0.150685	0.168831	0.144578	0.0987654	0.21519	0.108434	0.107143	0.144578	0.166667	0.181818	0.137931	0.168675	0.2	0.259259	0.176471	0.142857	0.158537	0.121622	0.182927	0.153846	0.10989	0.170732	0.135135	0.142857	0.195122	0.158537	1	0.157895	0.134146	0.17284	0.185185	0.189873	0.117647	0.216216	0.13253	0.126437	0.180556	0.134146	0.126582	0.205479	0.120482	0.1375	0.153846	0.192308	0.1625	0.125	0.158537	0.091954	0.158537	0.158537	0.205128	0.1625	0.184211	0.146341	0.131579	0.1625	0.295775	0.126582	0.160494	0.184211	0.175	0.186047	0.153846	0.166667	0.168831	0.120482	0.0930233	0.134146	0.16	0.222222	0.1625	0.171053	0.219178	0.109756	0.150685	0.178571	0.209877	0.104651	0.164557	0.157895	0.10989	0.105882	0.171053	0.144578	0.179487	0.197368	0.107143	0.155844	0.1	0.121622	0.17284	0.192771	0.139241	0.177215	0.142857	0.109756	0.151899	0.130952	0.130952	0.156627	0.144578	0.164706	0.142857	0.205128	0.160494	0.164557	0.219178	0.151899	0.114943	0.15	0.142857	0.105882	0.208333	0.219178	0.13253	0.192308	0.155844	0.116279	0.121622	0.151163	0.189189	0.164557	0.142857	0.175	0.114943	0.2	0.260274	0.2	0.158537	0.146067	0.111111	0.0875	0.156627	0.117647	0.1375	0.151899	0.0930233	0.148148	0.144578	0.16	0.179487	0.125	0.164706	0.184211	0.168675	0.210526	0.162791	0.166667	0.16	0.157895	0.197368	0.17284	0.151899	0.135802	0.219178	0.129412	0.142857	0.157143	0.166667	0.104651	0.186667	0.176471	0.207792	0.189189	0.1375	0.170732	0.148148	0.202899	0.171429	0.192308	0.1625	0.142857	0.194805	0.190476	0.197531	0.182927	0.128205	0.160494	0.142857	0.179487	0.119565	0.156627	0.152941	0.13253	0.134146	0.216216	0.15	0.13253	0.168831	0.091954	0.151899	0.151899	0.1375	0.158537	0.189873	0.180723	0.125	0.253521	0.155844	0.214286	0.148649	0.164706	0.158537	0.148649	0.170732	0.162162	0.207792	0.168831	0.146341	0.192771	0.107143	0.205128	0.177215	0.148649	0.141176	0.123457	0.156627	0.208955	0.21519	0.175	0.134146	0.1625	0.15	0.148649	0.1875	0.141026	0.115385	0.181818	0.111111	0.174419	0.168675	0.204819	0.144578	0.148148	0.154762	0.12	0.15	0.166667	0.146341	0.166667	0.189873	0.185185	0.164557	0.141026	0.21519	0.153846	0.13253	0.134831	0.117647	0.139535	0.144578	0.139535	0.151899	0.156627	0.156627	0.139535	0.181818	0.164557	0.15	0.15	0.135802	0.179487	0.135802	0.175	0.13253	0.13253	0.267606	0.144737	0.130952	0.105882	0.208333	0.2	0.156627	0.181818	0.178082	0.192308	0.1875	0.116883	0.142857	0.189873	0.119048	0.144737	0.125	0.117647	0.205128	0.160494	0.189189	0.139241	0.15	0.205128	0.217949	0.192308	0.173333	0.151163	0.170732	0.166667	0.091954	0.146667	0.15493	0.182927	0.162162	0.150685	0.181818	0.220779	0.156627	0.175676	0.22973	0.154762	0.139535	0.134146	0.136364	0.184211	0.154762	0.155844	0.12987	0.181818	0.233766	0.117647	0.141026	0.1375	0.164557	0.158537	0.164706	0.139241	0.152941	0.134146	0.239437	0.146341	0.166667	0.152941	0.0952381	0.1125	0.105882	0.217949	0.0987654
ZINCni00000civyI	0.166667	0.125	0.136986	0.210526	0.108434	0.225352	0.170455	0.1625	0.175676	0.162162	0.189189	0.189873	0.202532	0.166667	0.141176	0.225352	0.1	0.179487	0.117647	0.171053	0.108108	0.1375	0.152778	0.157143	0.133333	0.1	0.240506	0.151899	0.188406	0.144578	0.128205	0.219178	0.146341	0.16	0.148148	0.121951	0.111111	0.166667	0.21519	0.207792	0.1375	0.146667	0.142857	0.25	0.1625	0.166667	0.126582	0.213333	0.17284	0.115385	0.156627	0.0823529	0.153846	0.223684	0.135802	0.141026	0.12	0.128205	0.119048	0.236111	0.157895	0.139241	0.113924	0.118421	0.162162	0.12	0.246753	0.222222	0.144578	0.239437	0.15	0.16	0.121951	0.130952	0.116279	0.12	0.192308	0.139241	0.168675	0.114943	0.179487	0.113924	0.0987654	0.130952	0.109756	0.227848	0.109756	0.2	0.131579	0.102564	0.0987654	0.0963855	0.116279	0.188406	0.148649	0.21519	0.202532	0.101266	0.148148	0.164384	0.12987	0.113924	0.0987654	0.139241	0.119048	0.102564	0.210526	0.166667	0.115385	0.177215	0.197368	0.1125	0.146667	0.154762	0.125	0.115385	0.207792	0.207792	0.119048	0.177215	0.13253	0.175	0.246575	0.121951	0.130952	0.120482	0.12	0.27027	0.134146	0.109756	0.12	0.338235	0.246753	0.192308	0.1	0.126582	0.113924	0.126582	0.109756	0.128205	0.102564	0.102564	0.213333	0.13253	0.135135	0.0987654	0.17284	0.135802	0.113924	0.170732	0.1375	0.1875	0.230769	0.101266	0.111111	0.183099	0.185185	0.223684	0.210526	0.135135	0.223684	0.101266	0.111111	0.119048	0.0987654	0.0886076	0.197368	0.194805	0.180723	0.179487	0.168831	0.128205	0.148148	0.146667	0.139241	0.135802	0.126582	0.205128	0.115385	0.2	0.17284	0.146667	0.2125	0.120482	0.128205	0.0941176	0.179487	0.233766	0.207792	0.141026	0.118421	0.146341	0.142857	0.116883	0.111111	0.128205	0.142857	0.168675	0.121951	0.205128	0.121951	0.109756	0.128205	0.0705882	0.177215	0.125	0.106667	0.141026	0.205479	0.1625	0.0813953	0.0810811	0.123457	0.0722892	0.118421	0.105882	0.119048	0.186667	0.197531	0.0987654	0.104651	0.142857	0.123457	0.125	0.139241	0.115385	0.0886076	0.120482	0.0897436	0.0823529	0.134146	0.0921053	0.0963855	0.194805	0.0987654	0.148148	0.129412	0.101266	0.119048	0.104651	0.13253	0.119048	0.182927	0.134146	0.0804598	0.213333	0.0898876	0.181818	0.211268	0.173333	0.177215	0.164179	0.202899	0.140845	0.0921053	0.169492	0.119048	0.152778	0.135802	0.142857	0.154762	0.142857	0.194444	0.176471	0.15	0.17284	0.179487	0.152778	0.144737	0.141176	0.178082	0.157895	0.116279	0.202703	0.213333	0.175676	0.179487	0.101266	0.164384	0.141026	0.135802	0.144578	0.107143	0.189873	0.142857	0.148649	0.177215	0.219178	0.186667	0.116883	0.138889	0.153846	0.174419	0.178571	0.135802	0.153846	0.205128	0.231884	0.175	0.168675	0.188406	0.118421	0.152778	0.150685	0.171053	0.123596	0.185714	0.178082	0.173333	0.123457	0.207792	0.151899	0.158537	0.160494	0.170732	0.121951	0.171429	0.15	0.111111	0.175676	0.166667	0.157895	0.135135	0.141176	0.1875	0.142857	0.101124	0.13253	0.170732	0.15493	0.1625	0.1125	0.225	0.15942	0.0958904	0.176471	0.204819	0.175676	0.164557	0.151899	0.185714	0.170732	0.141026	0.142857	0.131579	0.179487	0.146341	0.146667	0.152778	0.180723	0.157143	0.171053	0.17284	0.151163	0.151899	0.166667	0.179487	0.170732	0.146667	0.205128	0.179487	0.118421	0.181818	0.210526	0.16	0.189873	0.166667	0.148649	0.179487	0.146667	0.0909091	0.148649	0.156627	0.0886076	0.175676	0.146067	0.109756	0.142857	0.220588	0.184211	0.184211	0.180723	0.1375	0.17284	0.151899	0.175	0.159091	0.219512	0.194805	0.1375	0.216216	0.158537	0.189873	0.12987	0.1625	0.127907	0.162162	0.121951	0.134146	0.205128	0.0843373	0.157895	0.105882	0.183099	0.102564	0.151163	0.142857	0.108434	0.217949	0.162162	0.141026	0.134831	0.103448	0.153846	0.150685	0.185185	0.131579	0.162791	0.295775	0.15	0.151163	0.126437	0.175	0.17284	0.166667	0.144578	0.162791	0.2125	0.208333	0.15	0.169014	0.17284	0.183908	0.146067	0.113924	0.117647	0.184211	0.197183	0.261538	0.168831	0.128205	0.136986	0.215385	0.15942	0.105882	0.15	0.153846	0.15	0.128205	0.130952	0.168831	0.144578	0.13253	0.22973	0.219178	0.111111	0.246575	0.122222	0.157895	0.1125	0.25	0.131579	0.146341	0.136986	0.205128	0.171429	0.116883	0.170732	0.126437	0.107143	0.168675	0.17284	0.205128	0.121951	0.176471	0.164557	0.181818	0.120482	0.125	0.113924	0.223684	0.2	0.226667	0.0963855	0.16092	0.130435	0.179104	0.136364	0.118421	0.153846	0.126582	0.130952	0.121951	0.185714	0.175	0.202532	0.168831	0.126582	0.108108	0.168831	0.205128	0.219178	0.186667	0.173333	0.166667	0.1125	0.152941	0.104651	0.164557	0.156627	0.155844	0.182927	0.154762	0.097561	0.181818	0.202532	0.176471	0.175	0.226667	0.176471	0.127907	0.120482	0.181818	0.197183	0.181818	0.153846	0.142857	0.126437	0.184211	0.2	0.0963855	0.178082	0.192771	0.151163	0.194805	0.135802	0.107143	0.129412	0.149425	0.216216	0.135802	0.0824742	0.129412	0.141176	0.127907	0.108434	0.117647	0.1875	0.191781	0.171053	0.148148	0.16	0.148148	0.182927	0.146067	0.128205	0.133333	0.191781	0.0652174	0.210526	0.104651	0.109756	0.148148	0.133333	0.121951	0.144737	0.183099	0.105882	0.1625	0.157895	0.181818	0.127907	0.173333	0.123457	0.150685	0.148148	0.171429	0.176471	0.1375	0.202532	0.184211	0.166667	0.139535	0.116279	0.139241	0.103448	0.152778	0.1375	0.117647	0.121951	0.15	0.12987	0.120482	0.186667	0.111111	0.186667	0.175	0.166667	0.144578	0.148649	0.188235	0.135802	0.202899	0.125	0.16	0.144578	0.25	0.135802	0.102273	0.171053	0.176471	0.220779	0.130952	0.179487	0.175	0.139241	0.109756	0.166667	0.113924	0.17284	0.175	0.141026	0.101124	0.114943	0.166667	0.129412	0.144578	0.1125	0.115385	0.134146	0.150685	0.141026	0.122222	0.192308	0.128205	0.178571	0.207792	0.197531	0.135802	0.205128	0.1625	0.109756	0.119048	0.168831	0.108434	0.171053	0.137931	0.12	0.158537	0.106667	0.139241	0.2	0.210526	0.103896	0.139241	0.225352	0.105882	0.168831	0.146341	0.111111	0.142857	0.191781	0.129412	0.202532	0.12	0.226667	0.146341	0.141026	0.180723	0.136986	0.197531	0.12987	0.158537	0.135802	0.179487	0.175	0.166667	0.097561	0.181818	0.130952	0.213333	0.142857	0.21519	0.120482	0.139535	0.177215	0.129412	0.152941	0.164557	0.185185	0.17284	0.129412	0.219178	0.153846	0.156627	0.194805	0.137931	0.1125	0.272727	0.119048	0.104651	0.117647	0.185185	0.213333	0.0987654	0.164384	0.194805	0.214286	0.173333	0.117647	0.133333	0.131579	0.2	0.152941	0.11236	0.154762	0.0987654	0.152778	0.178082	0.151163	0.222222	0.166667	0.168675	0.166667	0.133333	0.1625	0.147727	0.180723	0.120482	0.171053	0.168675	0.120482	0.202532	0.142857	0.117647	0.125	0.139241	0.168831	0.175	0.125	0.207792	0.146667	0.0833333	0.0823529	0.175	0.175	0.150685	0.184211	0.146667	0.120482	0.131579	0.162162	0.204819	0.220779	0.144578	0.1375	0.125	0.210526	0.142857	0.186667	0.151163	0.125	0.180556	0.105263	0.125	0.108434	0.194444	0.123457	0.162162	0.213333	0.146341	0.164384	0.13253	0.126582	0.12	0.136364	0.197368	0.0864198	0.184211	0.179487	0.108434	0.154762	0.2125	0.168675	0.148148	0.131579	0.2	0.202532	0.15	0.114943	0.117647	0.173333	0.185185	0.153846	0.1125	0.186667	0.13253	0.179487	0.166667	0.157303	0.125	0.130952	0.138889	0.179487	0.183908	0.156627	0.21519	0.114943	0.16	0.192771	0.119048	0.12987	0.0875	0.119048	0.195122	0.164557	0.135135	0.136364	0.142857	0.133333	0.170732	0.1	0.135802	0.188235	0.128205	0.180723	0.160494	0.104651	0.127907	0.16	0.111111	0.129412	0.151163	0.197368	0.185714	0.15	0.147727	0.15	0.104651	0.121951	0.121622	0.0987654	0.13253	0.151899	0.139241	0.123457	0.191781	0.134146	0.216216	0.120482	0.129412	0.166667	0.164384	0.129412	0.125	0.122222	0.202532	0.156627	0.189189	0.1625	0.130952	0.142857	0.149425	0.1375	0.13253	0.1375	0.118421	0.1625	0.194805	0.142857	0.116279	0.0987654	0.148649	0.181818	0.0875	0.166667	0.146341	0.133333	0.107143	0.123457	0.120482	0.184211	0.141026	0.185185	0.0909091	0.181818	0.197183	0.130952	0.113636	0.115385	0.130952	0.179487	0.148148	0.136364	0.151899	0.189189	0.230769	0.168831	0.158537	0.154762	0.111111	0.0963855	0.172414	0.125	0.153846	0.117647	0.177215	0.151899	0.178082	0.148148	0.103896	0.180723	0.126582	0.133333	0.186667	0.125	0.1375	0.220779	0.1125	0.166667	0.211268	0.24	0.149425	0.164557	0.126582	0.116279	0.123596	0.139241	0.168831	0.15	0.148148	0.142857	0.102273	0.123288	0.142857	0.192308	0.211268	0.153846	0.13253	0.162162	0.123457	0.123457	0.133333	0.130952	0.133333	0.120482	0.239437	0.148148	0.146341	0.17284	0.127907	0.141026	0.102564	0.158537	0.168675	0.153846	0.217949	0.1875	0.12	0.2	0.104651	0.1125	0.170732	0.121951	0.134146	0.158537	0.1375	0.1375	0.137931	0.127907	0.168831	0.133333	0.126761	0.142857	0.104651	0.202899	0.154762	0.184211	0.188235	0.156627	0.135135	0.142857	0.180723	0.130952	0.157895	1	0.134146	0.217949	0.156627	0.13253	0.17284	0.184211	0.146341	0.195122	0.118421	0.148148	0.0853659	0.128205	0.120482	0.213333	0.153846	0.24	0.177215	0.164706	0.233766	0.130952	0.1875	0.117647	0.13253	0.148148	0.184211	0.189873	0.228571	0.120482	0.164557	0.0987654	0.146341	0.125	0.189873	0.120879	0.153846	0.166667	0.216216	0.177215	0.13253	0.120482	0.16	0.222222	0.120482	0.1125	0.126582	0.0833333	0.105263	0.137931	0.126437	0.117647	0.135802	0.128205	0.134831	0.0930233	0.1125	0.158537	0.15	0.1375	0.120482	0.186667	0.125	0.0921053	0.233766	0.192771	0.125	0.120482	0.170732	0.166667	0.1375	0.1875	0.117647	0.2	0.158537	0.151163	0.111111	0.175	0.13253	0.15	0.186667	0.123457	0.127907	0.194805	0.129412	0.13253	0.144737	0.126582	0.105882	0.134146	0.202703	0.230769	0.106667	0.137931	0.189189	0.179487	0.170732	0.189873	0.127907	0.111111	0.194805	0.142857	0.158537	0.2	0.136364	0.101266	0.142857	0.144578	0.197368	0.0963855	0.119048	0.177215	0.130952	0.318182	0.226667	0.097561	0.164706	0.111111	0.141176	0.135802	0.190476	0.166667	0.115385	0.157895	0.123457	0.117647	0.1375	0.15	0.171053	0.170732	0.170732	0.157143	0.166667	0.104651	0.141026	0.219512	0.134146	0.128205	0.123457	0.156627	0.120482	0.136986	0.171429	0.148148	0.134146	0.173333	0.121951	0.204819	0.197531	0.127907	0.128205	0.146341	0.156627	0.243243	0.107527	0.129412	0.139535	0.160494	0.120482	0.125	0.15	0.160494	0.168831	0.104651	0.1375	0.151899	0.0833333	0.202532	0.189873	0.152941	0.151163	0.141026	0.171053	0.103896	0.180556	0.137931	0.158537	0.0759494	0.297297	0.146667	0.192308	0.2	0.189873	0.164706	0.0941176	0.220779	0.148148	0.103896	0.141176	0.1375	0.2	0.125	0.142857	0.220779	0.107143	0.148148	0.226667	0.118421	0.217949	0.155844	0.115385	0.181818	0.125	0.16092	0.168675	0.204819	0.17284	0.192308	0.127907	0.12	0.0952381	0.166667	0.220779	0.139535	0.146341	0.21519	0.121951	0.141026	0.2	0.139241	0.146341	0.147727	0.104651	0.152941	0.117647	0.152941	0.0963855	0.129412	0.21519	0.180723	0.213333	0.194805	0.121951	0.226667	0.135802	0.15	0.121951	0.105882	0.13253	0.13253	0.2	0.101266	0.144578	0.0930233	0.208333	0.216216	0.185185	0.166667	0.131579	0.134146	0.1875	0.102564	0.116279	0.205128	0.160494	0.101266	0.0843373	0.17284	0.13253	0.146341	0.1	0.184211	0.164557	0.160494	0.144578	0.207792	0.128205	0.222222	0.185185	0.151899	0.104651	0.116883	0.123288	0.2125	0.162162	0.0909091	0.213333	0.189873	0.116279	0.115385	0.166667	0.168675	0.139535	0.1625	0.162791	0.111111	0.2125	0.126582	0.101266	0.123457	0.158537	0.0795455	0.141026	0.22973	0.15	0.1875	0.125	0.184211	0.139535	0.192308	0.189189	0.13253	0.166667	0.152941	0.135802	0.141026	0.146341	0.158537	0.0987654
ZINCp500000lj7GQ	0.1125	0.117647	0.113924	0.114943	0.0898876	0.164557	0.16129	0.126437	0.15	0.151899	0.134146	0.178571	0.123596	0.142857	0.172414	0.121951	0.107143	0.127907	0.123596	0.146341	0.0875	0.142857	0.0864198	0.146667	0.139241	0.0813953	0.144444	0.116279	0.12987	0.162791	0.134146	0.13253	0.125	0.108434	0.139535	0.154762	0.117647	0.129412	0.134831	0.126437	0.116279	0.0833333	0.148148	0.118421	0.139535	0.103448	0.0804598	0.116279	0.123596	0.0952381	0.16092	0.114943	0.130952	0.101124	0.0898876	0.0930233	0.126582	0.107143	0.11236	0.105882	0.120482	0.117647	0.120482	0.097561	0.0833333	0.0722892	0.147727	0.107143	0.0989011	0.134146	0.141176	0.108434	0.114943	0.111111	0.0860215	0.126582	0.152941	0.117647	0.146067	0.0851064	0.0898876	0.0813953	0.0930233	0.0869565	0.0786517	0.133333	0.0786517	0.10989	0.0581395	0.0705882	0.105882	0.103448	0.122222	0.101266	0.0843373	0.134831	0.136364	0.0823529	0.139535	0.139241	0.0823529	0.107143	0.0681818	0.338028	0.32	0.0963855	0.102273	0.1125	0.121951	0.101124	0.129412	0.0930233	0.0705882	0.133333	0.091954	0.108434	0.126437	0.113636	0.0879121	0.113636	0.164706	0.125	0.156627	0.114943	0.515152	0.101124	0.0853659	0.125	0.0769231	0.103448	0.369231	0.156627	0.147727	0.139535	0.0813953	0.0930233	0.107143	0.0804598	0.0909091	0.0689655	0.0705882	0.0833333	0.116279	0.11236	0.141026	0.0681818	0.111111	0.0898876	0.0689655	0.122222	0.103448	0.149425	0.134831	0.0952381	0.091954	0.0987654	0.122222	0.101124	0.114943	0.0853659	0.195122	0.0697674	0.0674157	0.125	0.0930233	0.109756	0.129412	0.154762	0.119565	0.114943	0.117647	0.0813953	0.139535	0.123457	0.117647	0.102273	0.160494	0.1	0.0697674	0.134831	0.149425	0.0833333	0.120879	0.324324	0.148148	0.126437	0.0898876	0.123596	0.139535	0.105882	0.111111	0.11236	0.192308	0.0963855	0.0795455	0.148148	0.0941176	0.120879	0.102273	0.151163	0.0898876	0.0786517	0.0941176	0.0666667	0.126437	0.338028	0.0731707	0.105882	0.107143	0.101124	0.101124	0.0897436	0.0909091	0.0804598	0.097561	0.11236	0.151163	0.119048	0.120879	0.0681818	0.0869565	0.107143	0.129412	0.104651	0.104651	0.108434	0.0833333	0.0769231	0.0843373	0.0659341	0.113636	0.1	0.0909091	0.127907	0.0681818	0.113636	0.134831	0.0697674	0.11236	0.123596	0.11236	0.0879121	0.120879	0.126437	0.1	0.129412	0.108696	0.170732	0.109756	0.134146	0.139535	0.136986	0.157895	0.131579	0.128205	0.0571429	0.137931	0.0864198	0.168675	0.1625	0.172414	0.147727	0.1375	0.133333	0.168675	0.136364	0.154762	0.128205	0.0952381	0.186047	0.123457	0.0941176	0.122222	0.146341	0.21519	0.164557	0.141176	0.121951	0.153846	0.175	0.114943	0.176471	0.0769231	0.137931	0.120482	0.153846	0.166667	0.160494	0.160494	0.151899	0.0875	0.158537	0.12766	0.181818	0.114943	0.17284	0.137931	0.125	0.137931	0.133333	0.175676	0.139241	0.128205	0.0987654	0.175	0.166667	0.142857	0.0963855	0.134146	0.230769	0.180723	0.142857	0.136364	0.151163	0.122222	0.405797	0.0740741	0.182927	0.130952	0.15	0.0987654	0.120482	0.155844	0.133333	0.111111	0.122222	0.144444	0.151163	0.134831	0.144737	0.126437	0.13253	0.157303	0.118421	0.0759494	0.166667	0.141304	0.0952381	0.102273	0.156627	0.0864198	0.328947	0.119048	0.134146	0.166667	0.168675	0.0879121	0.1375	0.128205	0.170455	0.131579	0.362319	0.162791	0.142857	0.129412	0.129412	0.102273	0.16092	0.1375	0.137931	0.154762	0.125	0.156627	0.127907	0.164557	0.11236	0.129412	0.168831	0.102273	0.109756	0.134831	0.125	0.188235	0.1375	0.121951	0.244186	0.116279	0.231707	0.142857	0.104651	0.144578	0.211765	0.0909091	0.136364	0.2	0.137931	0.126316	0.153846	0.127907	0.116279	0.158537	0.162791	0.125	0.121951	0.139535	0.133333	0.109756	0.141176	0.166667	0.394366	0.104651	0.148148	0.337838	0.171053	0.123457	0.11828	0.0941176	0.0898876	0.149425	0.1375	0.0930233	0.139785	0.147727	0.144578	0.155844	0.122222	0.0833333	0.117021	0.141176	0.168675	0.0833333	0.144444	0.178571	0.351351	0.170732	0.515152	0.346154	0.133333	0.121951	0.154762	0.128205	0.136364	0.186813	0.507042	0.0941176	0.369863	0.144578	0.139241	0.12987	0.130952	0.120482	0.142857	0.0909091	0.118421	0.11236	0.127907	0.158537	0.0898876	0.107143	0.111111	0.117647	0.111111	0.178571	0.116279	0.13253	0.144578	0.185185	0.191011	0.148148	0.175	0.153846	0.123457	0.125	0.157895	0.11236	0.115385	0.0963855	0.0978261	0.119565	0.113636	0.146067	0.123596	0.11236	0.102273	0.133333	0.114943	0.103448	0.166667	0.116883	0.367647	0.113636	0.158537	0.141176	0.116279	0.358974	0.123711	0.105263	0.179775	0.125	0.104651	0.146341	0.162791	0.168675	0.1	0.137931	0.149425	0.130952	0.0930233	0.101266	0.144578	0.137931	0.13253	0.160494	0.120482	0.185185	0.13253	0.320513	0.162791	0.168675	0.16092	0.342857	0.133333	0.146067	0.091954	0.170732	0.149425	0.166667	0.125	0.114943	0.141304	0.120879	0.113636	0.116279	0.125	0.156627	0.158537	0.120482	0.303797	0.144578	0.104651	0.103448	0.151899	0.168539	0.155556	0.154762	0.114943	0.4	0.122222	0.346154	0.104651	0.154762	0.122449	0.16092	0.159091	0.186047	0.154762	0.136364	0.111111	0.108434	0.146341	0.139535	0.135802	0.195122	0.120879	0.138298	0.107143	0.111111	0.15	0.0618557	0.141176	0.136364	0.0909091	0.324324	0.175824	0.127907	0.121951	0.155844	0.125	0.139535	0.0813953	0.170732	0.120879	0.148148	0.170732	0.141026	0.0888889	0.144737	0.105263	0.156627	0.123596	0.144578	0.156627	0.157303	0.0978261	0.144578	0.383562	0.0731707	0.142857	0.136364	0.141176	0.154762	0.0823529	0.113636	0.105882	0.130952	0.146341	0.285714	0.144444	0.149425	0.097561	0.152174	0.141176	0.0864198	0.181818	0.135802	0.0989011	0.153846	0.2125	0.0851064	0.160494	0.3125	0.137931	0.388889	0.127907	0.125	0.130952	0.476923	0.103448	0.0813953	0.136364	0.137931	0.105882	0.22619	0.0967742	0.116279	0.10989	0.136364	0.13253	0.135802	0.126437	0.126582	0.160494	0.12766	0.166667	0.0813953	0.142857	0.139535	0.172414	0.0659341	0.11236	0.126437	0.0909091	0.125	0.117647	0.114943	0.105882	0.155556	0.141026	0.136364	0.419355	0.338028	0.147727	0.154762	0.0714286	0.117647	0.0823529	0.151163	0.144578	0.394366	0.130952	0.107143	0.210526	0.0860215	0.388889	0.0987654	0.154762	0.137931	0.160494	0.131868	0.1	0.133333	0.121951	0.176471	0.168675	0.154762	0.11236	0.183908	0.104651	0.129412	0.0869565	0.142857	0.0978261	0.16092	0.126437	0.560606	0.101124	0.147727	0.131868	0.102273	0.147727	0.176471	0.174419	0.146341	0.091954	0.16092	0.197531	0.11828	0.119048	0.144444	0.11236	0.0989011	0.111111	0.147727	0.129412	0.0930233	0.0843373	0.347222	0.175824	0.107143	0.149425	0.153846	0.109756	0.134831	0.170455	0.3	0.146067	0.146341	0.157895	0.1375	0.142857	0.142857	0.352113	0.378378	0.185185	0.139241	0.126437	0.152174	0.183908	0.139535	0.189873	0.172414	0.180723	0.190476	0.216867	0.123596	0.424658	0.117647	0.17284	0.178571	0.117647	0.139535	0.1375	0.0549451	0.168675	0.164706	0.125	0.141026	0.091954	0.109756	0.139535	0.0963855	0.123457	0.129032	0.125	0.136364	0.0909091	0.117647	0.102273	0.107143	0.160494	0.130435	0.117647	0.125	0.1125	0.104651	0.127907	0.0963855	0.0786517	0.166667	0.103448	0.151163	0.184211	0.151163	0.146341	0.126582	0.22093	0.129412	0.0813953	0.1875	0.141176	0.405797	0.133333	0.146067	0.133333	0.152941	0.0833333	0.141026	0.0869565	0.141176	0.133333	0.408451	0.134146	0.134831	0.30137	0.382353	0.205128	0.125	0.141176	0.170732	0.186813	0.0617284	0.470588	0.101266	0.114943	0.16129	0.202381	0.10989	0.291139	0.108434	0.11828	0.125	0.135802	0.108434	0.375	0.107527	0.347222	0.0853659	0.381579	0.122222	0.126316	0.0860215	0.0941176	0.114943	0.12766	0.107143	0.144444	0.32	0.315789	0.108696	0.15	0.091954	0.246914	0.130435	0.0909091	0.189189	0.127907	0.139785	0.141176	0.111111	0.102273	0.142857	0.0804598	0.11236	0.156627	0.1875	0.0786517	0.121951	0.113636	0.130952	0.113636	0.16092	0.297297	0.097561	0.578125	0.130952	0.115789	0.136364	0.16092	0.120482	0.139535	0.111111	0.134146	0.117021	0.142857	0.151163	0.142857	0.0843373	0.152941	0.141176	0.10989	0.134831	0.13253	0.097561	0.116279	0.0697674	0.333333	0.1	0.139241	0.113636	0.129412	0.139535	0.117647	0.13253	0.0860215	0.122222	0.129412	0.111111	0.111111	0.0957447	0.121951	0.176471	0.114943	0.139535	0.166667	0.116279	0.120482	0.147727	0.104651	0.149425	0.120879	0.193182	0.0909091	0.175824	0.17284	0.117647	0.123596	0.180723	0.156627	0.123457	0.166667	0.0714286	0.107527	0.105882	0.111111	0.105882	0.144578	0.103448	0.178571	0.305556	0.0909091	0.109756	0.139535	0.129032	0.141176	0.105882	0.202381	0.206897	0.091954	0.104651	0.127907	0.180723	0.148148	0.214286	0.0740741	0.10989	0.101124	0.0963855	0.144578	0.137931	0.1375	0.103448	0.0909091	0.175824	0.123596	0.111111	0.101124	0.120482	0.166667	0.151163	0.176471	0.478261	0.323944	0.123457	0.136364	0.146067	0.144578	0.123596	0.136364	0.155844	0.117647	0.0989011	0.119048	0.122222	0.141176	0.0769231	0.136364	0.352113	0.103448	0.130435	0.39726	0.158537	0.163043	0.148649	0.123711	0.369863	0.1	0.120879	0.104651	0.164835	0.346667	0.126582	0.0941176	0.119565	0.149425	0.134146	0.134146	1	0.136364	0.311688	0.0879121	0.136364	0.357143	0.137931	0.131868	0.111111	0.166667	0.0804598	0.107143	0.113636	0.156627	0.144578	0.166667	0.113636	0.142857	0.123596	0.123596	0.0989011	0.149425	0.125	0.240506	0.104651	0.1	0.1375	0.152941	0.328767	0.0681818	0.125	0.338028	0.137931	0.35443	0.144578	0.157303	0.144578	0.139535	0.151163	0.42029	0.121951	0.142857	0.101124	0.0804598	0.0804598	0.103448	0.0853659	0.386667	0.183908	0.149425	0.102273	0.0941176	0.12766	0.076087	0.105882	0.176471	0.102273	0.129412	0.139535	0.119048	0.195402	0.060241	0.162791	0.130435	0.158537	0.0888889	0.216867	0.116279	0.0786517	0.0989011	0.136364	0.0978261	0.0989011	0.106383	0.0897436	0.11236	0.192771	0.492308	0.119048	0.0909091	0.2	0.141176	0.0860215	0.164706	0.373134	0.119048	0.337838	0.152941	0.119048	0.122222	0.0864198	0.444444	0.1625	0.0898876	0.122222	0.137931	0.133333	0.117647	0.154762	0.0744681	0.123596	0.163043	0.296296	0.121951	0.134831	0.282051	0.116279	0.0909091	0.178571	0.126437	0.123596	0.15	0.127907	0.0674157	0.3	0.104651	0.0967742	0.102273	0.129032	0.0909091	0.0823529	0.134146	0.0786517	0.333333	0.142857	0.114943	0.105882	0.122222	0.122222	0.131579	0.185185	0.123596	0.105882	0.141304	0.126437	0.148148	0.142857	0.174419	0.152941	0.113924	0.12987	0.139535	0.0888889	0.134146	0.0898876	0.141304	0.172414	0.159091	0.134146	0.32	0.147727	0.114943	0.113402	0.122222	0.391892	0.1	0.152941	0.357143	0.114943	0.125	0.104651	0.136364	0.142857	0.156627	0.103448	0.123596	0.32	0.303797	0.106383	0.119048	0.13253	0.0843373	0.168831	0.130435	0.136364	0.0714286	0.134831	0.123457	0.126437	0.117647	0.151163	0.106383	0.113636	0.151163	0.101124	0.139241	0.133333	0.129412	0.134831	0.116883	0.122222	0.137931	0.113636	0.289474	0.114943	0.111111	0.136364	0.0930233	0.121951	0.129412	0.158537	0.12766	0.108696	0.129032	0.136364	0.126437	0.324675	0.1125	0.114943	0.107527	0.137931	0.131868	0.337838	0.134831	0.141176	0.0804598	0.134831	0.091954	0.137931	0.139785	0.123596	0.157303	0.136364	0.157303	0.103448	0.122222	0.134831	0.119565	0.129412	0.114943	0.0898876	0.102273	0.127907	0.227848	0.114943	0.11236	0.137931	0.1	0.158537	0.0697674	0.111111	0.11236	0.295775	0.130952	0.122222	0.185185	0.0963855	0.139535	0.123596	0.151899	0.122222	0.125	0.125	0.0697674	0.0674157	0.0752688	0.151163	0.11236	0.0813953	0.130952	0.154762	0.137931	0.0989011	0.139535	0.0813953	0.11828	0.147727	0.116279	0.149425	0.109756	0.115385	0.108696	0.0833333	0.0595238	0.129412	0.151163	0.0978261	0.0697674	0.129412	0.0967742	0.107527	0.139535	0.166667	0.091954	0.0967742	0.105882	0.0823529	0.103448	0.351351	0.0989011	0.119048	0.142857	0.114943	0.111111	0.268293	0.104651	0.107527	0.240506	0.107143	0.137931	0.142857	0.144444	0.141176	0.13253	0.11236	0.0989011	0.119048
ZINCqj00000kMktQ	0.166667	0.141176	0.153846	0.375	0.151163	0.402985	0.27907	0.149425	0.236842	0.1625	0.202532	0.422535	0.378378	0.166667	0.155556	0.424242	0.144578	0.137931	0.2	0.391304	0.155844	0.225	0.184211	0.173333	0.15	0.144578	0.544118	0.126437	0.141026	0.172414	0.233766	0.454545	0.188235	0.27027	0.234568	0.192771	0.182927	0.166667	0.430556	0.298701	0.126437	0.192308	0.202532	0.45	0.149425	0.152941	0.185185	0.380282	0.5	0.160494	0.170455	0.178571	0.197531	0.449275	0.151163	0.142857	0.151899	0.233766	0.202381	0.476923	0.202532	0.141176	0.1875	0.179487	0.223684	0.181818	0.410959	0.484375	0.2	0.397059	0.207317	0.189873	0.222222	0.133333	0.183908	0.151899	0.408451	0.168675	0.168539	0.209302	0.222222	0.217949	0.129412	0.172414	0.25641	0.424658	0.195122	0.430556	0.192308	0.134146	0.156627	0.139535	0.197674	0.219178	0.226667	0.256098	0.39726	0.146341	0.315789	0.226667	0.175	0.17284	0.142857	0.141176	0.147727	0.1625	0.477612	0.151899	0.189873	0.190476	0.462687	0.170732	0.192308	0.181818	0.154762	0.160494	0.388889	0.369863	0.10989	0.369863	0.174419	0.16092	0.25641	0.137931	0.120879	0.190476	0.197368	0.294872	0.190476	0.209877	0.151899	0.361111	0.373333	0.388889	0.144578	0.230769	0.158537	0.156627	0.152941	0.202532	0.1625	0.177215	0.380282	0.16092	0.123457	0.170732	0.36	0.192771	0.217949	0.373333	0.139535	0.39726	0.355263	0.146341	0.168675	0.246575	0.410959	0.408451	0.375	0.246575	0.388889	0.146341	0.141176	0.202381	0.170732	0.1625	0.441176	0.477612	0.153846	0.375	0.385714	0.144578	0.265823	0.223684	0.182927	0.285714	0.2	0.442857	0.13253	0.373333	0.39726	0.207792	0.368421	0.136364	0.1875	0.176471	0.192771	0.457143	0.369863	0.142857	0.15	0.188235	0.158537	0.223684	0.168675	0.1875	0.1875	0.350649	0.164706	0.485294	0.164706	0.209877	0.158537	0.126437	0.190476	0.127907	0.168831	0.21519	0.484375	0.190476	0.149425	0.144737	0.225	0.129412	0.164557	0.16092	0.122222	0.142857	0.386667	0.142857	0.186047	0.202532	0.139535	0.182927	0.2125	0.189873	0.148148	0.176471	0.15	0.137931	0.190476	0.153846	0.166667	0.375	0.156627	0.176471	0.131868	0.205128	0.134831	0.172414	0.216867	0.147727	0.223529	0.176471	0.16092	0.152941	0.142857	0.139535	0.1625	0.266667	0.176471	0.180556	0.232877	0.173333	0.097561	0.151515	0.10989	0.184211	0.192771	0.202532	0.155556	0.131868	0.1625	0.16	0.125	0.159091	0.178571	0.153846	0.175	0.142857	0.1625	0.158537	0.131868	0.2	0.225	0.287671	0.178571	0.146341	0.15	0.185185	0.164706	0.146067	0.0989011	0.311688	0.144578	0.164557	0.282051	0.246753	0.170732	0.148148	0.141026	0.141176	0.270588	0.152174	0.125	0.168675	0.16092	0.194805	0.2625	0.155556	0.186667	0.135802	0.168831	0.1375	0.156627	0.150538	0.139241	0.1625	0.158537	0.139535	0.265823	0.139535	0.108696	0.278481	0.157303	0.11236	0.126582	0.151163	0.154762	0.175	0.181818	0.158537	0.166667	0.181818	0.133333	0.157303	0.117021	0.134831	0.2875	0.141026	0.190476	0.116279	0.329114	0.16	0.101266	0.150538	0.304878	0.160494	0.222222	0.180723	0.139241	0.183908	0.156627	0.158537	0.1625	0.414286	0.122222	0.148148	0.153846	0.280488	0.142857	0.185185	0.120879	0.191011	0.152941	0.139535	0.178571	0.157303	0.177215	0.278481	0.164706	0.15	0.180723	0.164706	0.205128	0.174419	0.152941	0.194805	0.192771	0.192308	0.107527	0.164557	0.144444	0.0941176	0.175	0.135417	0.139535	0.131868	0.168831	0.168675	0.276316	0.26506	0.166667	0.275	0.180723	0.294872	0.252874	0.320988	0.207317	0.152941	0.182927	0.172414	0.16092	0.175	0.162791	0.168539	0.148148	0.11236	0.190476	0.188235	0.102273	0.17284	0.122222	0.151899	0.134146	0.139785	0.130952	0.302632	0.259259	0.192308	0.170732	0.16129	0.144444	0.154762	0.151899	0.183908	0.148148	0.150538	0.302632	0.164706	0.152174	0.153846	0.294872	0.133333	0.180723	0.133333	0.163043	0.209302	0.382353	0.178571	0.139241	0.275	0.182796	0.147368	0.144578	0.133333	0.25974	0.194805	0.202703	0.141176	0.117647	0.139241	0.178082	0.16	0.147727	0.137931	0.127907	0.164706	0.158537	0.133333	0.182927	0.146067	0.134831	0.180723	0.142857	0.114943	0.180723	0.186813	0.144578	0.142857	0.314286	0.1625	0.134831	0.184211	0.364865	0.141026	0.148148	0.144444	0.129032	0.149425	0.142857	0.172414	0.16092	0.192771	0.144737	0.164706	0.180723	0.136364	0.157895	0.144578	0.428571	0.127907	0.394366	0.152941	0.125	0.14433	0.194444	0.126316	0.108434	0.168675	0.142857	0.159091	0.137931	0.125	0.147727	0.378378	0.168675	0.142857	0.1125	0.127907	0.278481	0.28	0.28	0.144578	0.180723	0.156627	0.153846	0.120879	0.178571	0.183908	0.142857	0.155556	0.209302	0.114943	0.166667	0.228916	0.188889	0.147727	0.151163	0.188889	0.11828	0.176471	0.152941	0.15	0.272727	0.182927	0.158537	0.153846	0.276316	0.114943	0.139535	0.177215	0.376623	0.164835	0.253165	0.164706	0.149425	0.119565	0.138298	0.168675	0.125	0.0980392	0.144444	0.142857	0.155556	0.137931	0.120879	0.378378	0.189873	0.28	0.162791	0.205128	0.176471	0.155556	0.135417	0.217949	0.164557	0.205128	0.0824742	0.394366	0.0967742	0.126437	0.149425	0.147368	0.125	0.205128	0.166667	0.134831	0.162791	0.144578	0.195122	0.11828	0.144578	0.152941	0.197368	0.176471	0.186667	0.371795	0.166667	0.39726	0.168675	0.180723	0.166667	0.107527	0.141176	0.119565	0.125	0.152941	0.159091	0.125	0.192771	0.189873	0.149425	0.2	0.154762	0.156627	0.122222	0.153846	0.133333	0.121951	0.16129	0.164706	0.153846	0.164835	0.13253	0.146067	0.320988	0.164706	0.130435	0.185185	0.150538	0.278481	0.108696	0.207317	0.147727	0.168675	0.113636	0.166667	0.233766	0.275	0.174419	0.142857	0.153846	0.130435	0.152941	0.144444	0.120879	0.129412	0.13253	0.190476	0.123457	0.185185	0.125	0.176471	0.17284	0.177778	0.282051	0.253012	0.125	0.174419	0.176471	0.139535	0.16092	0.24359	0.164706	0.263158	0.164835	0.1375	0.186047	0.125	0.154762	0.271605	0.178571	0.179487	0.141176	0.146341	0.147727	0.154762	0.134831	0.154762	0.158537	0.402985	0.131868	0.172414	0.166667	0.253165	0.188235	0.142857	0.166667	0.125	0.168539	0.146341	0.186047	0.222222	0.285714	0.134831	0.25	0.127907	0.180723	0.172414	0.289474	0.131868	0.271605	0.190476	0.153846	0.204819	0.157303	0.141304	0.178571	0.170455	0.259259	0.144444	0.297297	0.197531	0.183908	0.178571	0.191011	0.142857	0.418919	0.202381	0.159091	0.133333	0.2875	0.380282	0.116279	0.15	0.192771	0.453333	0.144578	0.133333	0.15	0.148148	0.157303	0.166667	0.12766	0.181818	0.129412	0.125	0.177215	0.177778	0.261905	0.166667	0.155556	0.166667	0.164557	0.149425	0.125	0.381579	0.136364	0.129412	0.195402	0.149425	0.291139	0.144444	0.214286	0.12766	0.154762	0.2125	0.216867	0.141176	0.162791	0.1625	0.126437	0.1	0.174419	0.383562	0.1375	0.141176	0.148148	0.149425	0.177215	0.24	0.258824	0.383562	0.186047	0.126437	0.168675	0.137931	0.117647	0.185185	0.204545	0.141176	0.179487	0.123457	0.114943	0.1	0.148148	0.126437	0.148148	0.272727	0.147727	0.179487	0.202381	0.142857	0.151899	0.163043	0.195122	0.104651	0.154762	0.137931	0.125	0.142857	0.507246	0.195402	0.149425	0.256757	0.151899	0.146067	0.151163	0.11828	0.120879	0.158537	0.271605	0.168675	0.129412	0.185185	0.0978261	0.178571	0.152941	0.157895	0.128205	0.146067	0.126582	0.375	0.27907	0.170455	0.410959	0.11828	0.27027	0.341772	0.147727	0.160494	0.13253	0.134831	0.438356	0.151163	0.151899	0.138298	0.170455	0.184783	0.131868	0.130952	0.178571	0.402597	0.17284	0.26506	0.147727	0.133333	0.11828	0.27027	0.154762	0.211765	0.152174	0.209877	0.153846	0.125	0.136842	0.178571	0.133333	0.125	0.153846	0.2	0.122222	0.139535	0.141176	0.209877	0.160494	0.149425	0.141176	0.123596	0.119565	0.166667	0.179487	0.144444	0.141176	0.173913	0.275	0.144444	0.144578	0.162791	0.159091	0.17284	0.138298	0.180723	0.188235	0.152941	0.243243	0.282051	0.207317	0.131868	0.119565	0.142857	0.164557	0.166667	0.146341	0.152941	0.147727	0.164557	0.123596	0.180723	0.136364	0.25974	0.116279	0.211765	0.107527	0.152941	0.15	0.120879	0.129032	0.119048	0.133333	0.414286	0.176471	0.163043	0.139535	0.17284	0.716667	0.141176	0.133333	0.195402	0.150538	0.166667	0.282353	0.168675	0.154762	0.120879	0.408451	0.240506	0.24	0.136364	0.121951	0.5	0.116279	0.164557	0.142857	0.127907	0.195122	0.311688	0.129412	0.209877	0.207792	0.204819	0.150538	0.151163	0.142857	0.131868	0.103093	0.25974	0.182927	0.151163	0.123596	0.130952	0.11828	0.155844	0.157303	0.492537	0.1625	0.141176	0.147727	0.24	0.180723	0.225	0.112245	0.108696	0.121951	0.123596	0.202532	0.162791	0.174419	0.275	0.168539	0.142857	0.177215	0.172414	0.268293	0.2125	0.478261	0.259259	0.123457	0.447761	0.172414	0.129412	0.373333	0.164706	0.111111	0.133333	0.139535	0.152941	0.191011	0.130435	0.127907	0.172043	0.115385	0.132653	0.120879	0.184211	0.209302	0.127907	0.148936	0.144444	0.166667	0.217949	0.363636	0.120879	0.17284	0.217949	0.136364	1	0.119565	0.16092	0.186047	0.168675	0.231707	0.25	0.135802	0.234568	0.142857	0.17284	0.176471	0.289474	0.154762	0.219512	0.369863	0.152174	0.457143	0.159091	0.146067	0.159091	0.134831	0.162791	0.168675	0.202381	0.256757	0.149425	0.137931	0.156627	0.174419	0.127907	0.2625	0.135417	0.141176	0.179775	0.197531	0.219512	0.134831	0.123596	0.13253	0.394737	0.149425	0.170732	0.230769	0.180723	0.246575	0.139785	0.179775	0.172414	0.207317	0.130952	0.16129	0.147727	0.116279	0.2	0.253165	0.139535	0.111111	0.432836	0.12766	0.139241	0.324675	0.413333	0.114943	0.190476	0.197674	0.139535	0.195122	0.133333	0.146067	0.391892	0.133333	0.12766	0.16	0.383562	0.202381	0.151163	0.411765	0.380282	0.142857	0.178571	0.256098	0.134831	0.160494	0.142857	0.122222	0.219512	0.454545	0.170455	0.153846	0.152174	0.158537	0.178571	0.170455	0.174419	0.130435	0.154762	0.192771	0.131868	0.159091	0.252874	0.126316	0.119048	0.144444	0.120879	0.139535	0.195122	0.10989	0.176471	0.159091	0.236842	0.677966	0.141176	0.139785	0.168675	0.209302	0.164706	0.445946	0.209877	0.189873	0.1875	0.195122	0.133333	0.126437	0.137931	0.230769	0.144444	0.157303	0.173333	0.195122	0.133333	0.156627	0.38961	0.333333	0.144578	0.139535	0.170455	0.136364	0.184211	0.171053	0.149425	0.149425	0.217949	0.222222	0.38961	0.283951	0.181818	0.130952	0.134831	0.183908	0.477612	0.134021	0.131868	0.153846	0.134831	0.123596	0.141176	0.178571	0.202381	0.141176	0.159091	0.139535	0.126437	0.126437	0.36	0.147727	0.129032	0.177778	0.142857	0.185185	0.179487	0.179487	0.152174	0.172414	0.135802	0.183908	0.134146	0.388889	0.168675	0.174419	0.152174	0.204819	0.188235	0.298701	0.179487	0.209302	0.209877	0.256098	0.128205	0.22619	0.231707	0.190476	0.136364	0.137931	0.15	0.275	0.2	0.175	0.139535	0.182927	0.136842	0.238095	0.445946	0.172414	0.204819	0.142857	0.151899	0.178571	0.381579	0.202381	0.166667	0.147727	0.410959	0.137931	0.297297	0.410959	0.154762	0.134831	0.173913	0.146067	0.193182	0.159091	0.179775	0.152941	0.144444	0.271605	0.166667	0.342466	0.571429	0.178571	0.125	0.151163	0.178571	0.207317	0.174419	0.147727	0.134831	0.168675	0.27027	0.291139	0.16092	0.13253	0.405797	0.391892	0.152941	0.134146	0.162791	0.159091	0.120482	0.183908	0.463768	0.16092	0.27027	0.141176	0.133333	0.16092	0.216867	0.158537	0.141176	0.2375	0.147727	0.133333	0.449275	0.233766	0.164835	0.391892	0.152941	0.133333	0.120482	0.171053	0.464789	0.134146	0.1375	0.462687	0.246914	0.131868	0.205128	0.126437	0.155556	0.153846	0.149425	0.126316	0.168675	0.155556	0.185185	0.13253	0.166667	0.172414	0.108696	0.142857	0.240506	0.2375	0.39726	0.12766	0.141176	0.129032	0.149425	0.144578	0.134831	0.152941	0.25	0.125	0.116279	0.16092	0.120879	0.103448
ZINCpg00000D17KV	0.0952381	0.139535	0.123457	0.136364	0.111111	0.104651	0.132653	0.174419	0.130952	0.189873	0.129412	0.133333	0.131868	0.164706	0.193182	0.130952	0.185185	0.136364	0.144444	0.114943	0.125	0.137931	0.123457	0.126582	0.120482	0.103448	0.104167	0.164706	0.153846	0.144444	0.116279	0.127907	0.133333	0.130952	0.16092	0.176471	0.139535	0.137931	0.11828	0.16092	0.164706	0.175	0.156627	0.157895	0.231707	0.125	0.141176	0.164706	0.144444	0.117647	0.155556	0.111111	0.113636	0.122222	0.0989011	0.127907	0.135802	0.142857	0.108696	0.127907	0.170732	0.139535	0.142857	0.0941176	0.13253	0.135802	0.11828	0.116279	0.119565	0.142857	0.176471	0.104651	0.162791	0.144444	0.155556	0.135802	0.0978261	0.113636	0.153846	0.117021	0.136364	0.156627	0.154762	0.107527	0.11236	0.117021	0.125	0.11828	0.105882	0.13253	0.102273	0.1	0.130435	0.139241	0.148148	0.155556	0.144444	0.117647	0.147727	0.134146	0.130952	0.116279	0.168675	0.361111	0.342105	0.105882	0.111111	0.210526	0.104651	0.122222	0.125	0.127907	0.160494	0.141304	0.180723	0.104651	0.174419	0.147727	0.146067	0.10989	0.146067	0.159091	0.137931	0.0869565	0.320513	0.16092	0.121951	0.133333	0.122222	0.151163	0.415385	0.137931	0.106383	0.122222	0.116279	0.114943	0.103448	0.168675	0.0879121	0.129412	0.13253	0.13253	0.125	0.120879	0.108434	0.141176	0.131868	0.162791	0.116279	0.106383	0.11236	0.144444	0.11828	0.130952	0.113636	0.135802	0.11828	0.122222	0.176471	0.135802	0.134831	0.104651	0.113636	0.120879	0.127907	0.105882	0.151163	0.136364	0.152174	0.0989011	0.126437	0.129412	0.0978261	0.119048	0.126437	0.123596	0.154762	0.108696	0.144578	0.0947368	0.107527	0.13253	0.09375	0.402778	0.2	0.122222	0.0989011	0.170455	0.0978261	0.102273	0.134146	0.146067	0.185185	0.105882	0.126437	0.170732	0.129412	0.105263	0.162791	0.120879	0.111111	0.11236	0.170732	0.0879121	0.147727	0.361111	0.123457	0.127907	0.103448	0.10989	0.10989	0.113924	0.1	0.102273	0.120482	0.120879	0.120879	0.127907	0.153846	0.154762	0.119565	0.116279	0.125	0.126437	0.139535	0.144578	0.119048	0.10989	0.148148	0.111111	0.10989	0.166667	0.125	0.123596	0.141176	0.202381	0.11828	0.117647	0.0967742	0.131868	0.108696	0.120879	0.117021	0.147727	0.108696	0.178571	0.117021	0.178571	0.175	0.129412	0.134831	0.075	0.1375	0.0853659	0.0963855	0.166667	0.133333	0.1375	0.111111	0.156627	0.129032	0.106383	0.189873	0.173333	0.190476	0.144444	0.204819	0.123457	0.158537	0.105263	0.175	0.129412	0.130435	0.182927	0.125	0.158537	0.162791	0.117647	0.148148	0.141176	0.0989011	0.107527	0.134831	0.172414	0.185185	0.148148	0.134831	0.141176	0.168675	0.0804598	0.139241	0.113636	0.135417	0.150538	0.136364	0.152941	0.159091	0.177215	0.146067	0.117021	0.125	0.120482	0.109756	0.179487	0.102273	0.125	0.151899	0.119048	0.103448	0.164706	0.202381	0.164706	0.107527	0.120879	0.155556	0.282051	0.153846	0.123596	0.126437	0.202532	0.121951	0.185185	0.108434	0.235294	0.157303	0.168539	0.152174	0.0967742	0.142857	0.111111	0.16092	0.0898876	0.12766	0.157895	0.128205	0.2	0.113402	0.158537	0.176471	0.151163	0.151899	0.405405	0.168675	0.21519	0.189873	0.136364	0.120879	0.105882	0.1375	0.12766	0.1125	0.405797	0.144444	0.103093	0.125	0.137931	0.162791	0.155556	0.13253	0.159091	0.123596	0.1625	0.192771	0.176471	0.130952	0.186047	0.151163	0.107143	0.111111	0.160494	0.106383	0.148148	0.195402	0.0561798	0.158537	0.134021	0.1	0.168539	0.197368	0.166667	0.152941	0.12766	0.207317	0.157303	0.0879121	0.146067	0.134021	0.125	0.190476	0.151163	0.139535	0.170455	0.214286	0.130952	0.216867	0.117021	0.220779	0.0752688	0.10989	0.36	0.126437	0.21519	0.342105	0.226667	0.105882	0.126316	0.116279	0.123596	0.157303	0.146341	0.114943	0.10101	0.253012	0.152941	0.15	0.11828	0.146341	0.173913	0.136364	0.149425	0.138298	0.12766	0.120879	0.320513	0.125	0.256098	0.333333	0.141304	0.144578	0.136364	0.181818	0.144444	0.180851	0.341463	0.116279	0.271605	0.166667	0.192308	0.153846	0.101124	0.246753	0.181818	0.144737	0.157895	0.172414	0.176471	0.126437	0.111111	0.129412	0.131868	0.166667	0.197674	0.146067	0.151163	0.154762	0.152941	0.137931	0.135417	0.142857	0.102273	0.177215	0.175	0.120879	0.0963855	0.172414	0.168831	0.146341	0.142857	0.0927835	0.0978261	0.141304	0.0957447	0.146067	0.123596	0.222222	0.136364	0.151163	0.216867	0.155844	0.371429	0.134831	0.113636	0.123596	0.137931	0.297619	0.142857	0.144737	0.113402	0.148148	0.180723	0.0898876	0.0729167	0.123596	0.109756	0.133333	0.144444	0.195122	0.127907	0.168831	0.126437	0.186047	0.154762	0.141176	0.156627	0.137931	0.154762	0.308642	0.0842105	0.176471	0.130435	0.492308	0.129032	0.206897	0.139535	0.192771	0.183908	0.136842	0.133333	0.162791	0.136842	0.141304	0.0978261	0.11236	0.177215	0.151163	0.101124	0.156627	0.341772	0.152941	0.139535	0.0645161	0.160494	0.114583	0.103093	0.190476	0.111111	0.311688	0.11828	0.285714	0.180723	0.123596	0.0865385	0.106383	0.105263	0.117021	0.123596	0.131868	0.157303	0.130952	0.127907	0.122222	0.117647	0.16092	0.179775	0.122449	0.142857	0.148148	0.17284	0.104167	0.149425	0.107527	0.11236	0.364865	0.170213	0.0989011	0.130952	0.121951	0.108696	0.122222	0.129412	0.151163	0.0824742	0.142857	0.11236	0.108434	0.122222	0.216216	0.102041	0.1	0.107527	0.152941	0.11236	0.218391	0.181818	0.139535	0.3	0.1375	0.125	0.131868	0.123596	0.0989011	0.130952	0.122222	0.168675	0.139535	0.227848	0.307692	0.139785	0.144444	0.107143	0.172043	0.190476	0.151899	0.150538	0.104651	0.144444	0.148936	0.136364	0.129032	0.114943	0.367089	0.172414	0.271605	0.136364	0.146067	0.101124	0.32	0.137931	0.129412	0.144444	0.172414	0.141176	0.139785	0.117021	0.137931	0.106383	0.170455	0.0898876	0.158537	0.134831	0.135802	0.182927	0.112245	0.134831	0.116279	0.126316	0.16092	0.193182	0.123596	0.172414	0.16092	0.125	0.108696	0.139535	0.111111	0.114943	0.138298	0.108434	0.119565	0.378788	0.342466	0.181818	0.204819	0.134146	0.152941	0.130952	0.146067	0.180723	0.324675	0.180723	0.156627	0.1875	0.155556	0.391892	0.121951	0.149425	0.146067	0.141176	0.177778	0.1375	0.206897	0.144578	0.157303	0.123596	0.149425	0.2	0.177778	0.152941	0.164706	0.131868	0.178571	0.130435	0.181818	0.10989	0.325	0.134831	0.130435	0.12766	0.123596	0.181818	0.157303	0.181818	0.168675	0.126437	0.106383	0.219512	0.103093	0.127907	0.152174	0.108696	0.131868	0.107527	0.142857	0.178571	0.168675	0.107143	0.388889	0.145833	0.116279	0.107527	0.120482	0.119048	0.142857	0.139785	0.229885	0.153846	0.114943	0.181818	0.189873	0.150538	0.163043	0.337838	0.363636	0.222222	0.177215	0.10989	0.159574	0.139785	0.202381	0.141176	0.141304	0.0860215	0.183908	0.155556	0.131868	0.320988	0.113636	0.139535	0.159091	0.166667	0.0978261	0.0930233	0.1	0.123596	0.2	0.146067	0.121951	0.152941	0.105882	0.16092	0.119048	0.160494	0.16129	0.159091	0.131868	0.222222	0.101124	0.234568	0.116279	0.182927	0.114583	0.139535	0.192308	0.121951	0.166667	0.0752688	0.175	0.11236	0.160494	0.137931	0.120879	0.192308	0.172414	0.154762	0.135802	0.125	0.137931	0.103448	0.180723	0.219512	0.315789	0.179775	0.117021	0.141304	0.0978261	0.175	0.135802	0.144444	0.190476	0.105263	0.2875	0.129412	0.142857	0.342466	0.347222	0.197531	0.120879	0.176471	0.222222	0.180851	0.0987654	0.320513	0.139241	0.149425	0.14433	0.142857	0.130435	0.235294	0.144578	0.163043	0.108696	0.144578	0.104651	0.36	0.115789	0.369863	0.164557	0.285714	0.142857	0.1	0.11828	0.142857	0.136364	0.123711	0.142857	0.177778	0.39726	0.355263	0.09375	0.130952	0.152941	0.238095	0.138298	0.125	0.22973	0.149425	0.10101	0.162791	0.157303	0.111111	0.109756	0.102273	0.159091	0.222222	0.126437	0.151163	0.17284	0.134831	0.139535	0.10989	0.11828	0.375	0.134146	0.316456	0.113636	0.112245	0.197674	0.130435	0.142857	0.147727	0.157303	0.129412	0.102041	0.11236	0.146067	0.164706	0.1625	0.16092	0.176471	0.155556	0.0947368	0.154762	0.177215	0.11236	0.117647	0.302632	0.0967742	0.134146	0.0744681	0.1	0.0978261	0.166667	0.182927	0.130435	0.142857	0.164706	0.177215	0.119565	0.191011	0.104651	0.144444	0.0989011	0.147727	0.173913	0.137931	0.156627	0.11828	0.113636	0.119565	0.117021	0.16129	0.11236	0.157895	0.139535	0.152941	0.107527	0.147727	0.137931	0.160494	0.134831	0.0941176	0.115789	0.154762	0.0813953	0.141176	0.113636	0.151163	0.120879	0.328767	0.137931	0.119048	0.16092	0.113402	0.149425	0.182927	0.181818	0.102041	0.126437	0.126437	0.149425	0.122222	0.129412	0.153846	0.125	0.106383	0.0978261	0.13253	0.180723	0.159091	0.13253	0.137931	0.125	0.145833	0.0957447	0.148148	0.147727	0.156627	0.147727	0.120879	0.119565	0.3125	0.328767	0.146341	0.119565	0.129032	0.152941	0.131868	0.131868	0.135802	0.126437	0.119565	0.0777778	0.155556	0.111111	0.122222	0.131868	0.337838	0.151163	0.126316	0.329114	0.195122	0.145833	0.189189	0.108911	0.320513	0.1375	0.179775	0.139535	0.123711	0.386667	0.121951	0.129412	0.115789	0.119565	0.185185	0.156627	0.311688	0.119565	1	0.172414	0.131868	0.4	0.120879	0.164835	0.134146	0.122222	0.114943	0.156627	0.0978261	0.11236	0.166667	0.16092	0.174419	0.138298	0.131868	0.0957447	0.144444	0.144444	0.120879	0.16092	0.166667	0.186047	0.119048	0.16092	0.315789	0.102273	0.172414	0.361111	0.172414	0.309524	0.209877	0.191011	0.195122	0.122222	0.146067	0.278481	0.144578	0.163043	0.134831	0.114943	0.154762	0.076087	0.121951	0.304878	0.164835	0.131868	0.136364	0.129412	0.112245	0.133333	0.127907	0.157303	0.123596	0.151163	0.0978261	0.102273	0.138298	0.109756	0.131868	0.114583	0.180723	0.122222	0.155556	0.11236	0.164706	0.131868	0.157303	0.106383	0.157303	0.114583	0.157895	0.120879	0.172414	0.351351	0.127907	0.11236	0.129032	0.0989011	0.11828	0.120879	0.376812	0.154762	0.324675	0.188235	0.127907	0.11828	0.1375	0.320988	0.170732	0.136364	0.155556	0.172414	0.117021	0.209877	0.190476	0.130435	0.144444	0.157895	0.241379	0.0795455	0.195402	0.256098	0.11236	0.1	0.0967742	0.10989	0.170455	0.17284	0.111111	0.126437	0.320988	0.166667	0.129032	0.162791	0.0909091	0.125	0.144578	0.2	0.11236	0.514706	0.137931	0.136364	0.141176	0.130435	0.168539	0.155844	0.178571	0.119565	0.127907	0.102041	0.134831	0.156627	0.192771	0.142857	0.0978261	0.1375	0.153846	0.174419	0.147727	0.129412	0.162791	0.125	0.129032	0.166667	0.129412	0.342105	0.142857	0.149425	0.0990099	0.155556	0.308642	0.0736842	0.10989	0.380282	0.204819	0.0967742	0.180723	0.0957447	0.11236	0.125	0.1	0.157303	0.342105	0.308642	0.114583	0.197531	0.154762	0.134146	0.134146	0.150538	0.157303	0.107143	0.11828	0.105882	0.122222	0.166667	0.133333	0.138298	0.0860215	0.120879	0.10989	0.107143	0.105263	0.1	0.195402	0.171053	0.142857	0.172414	0.0978261	0.2625	0.123596	0.0941176	0.170455	0.127907	0.0795455	0.151163	0.113636	0.135417	0.117021	0.136842	0.144444	0.147727	0.3125	0.108434	0.149425	0.115789	0.120879	0.12766	0.378378	0.155556	0.149425	0.114943	0.130435	0.166667	0.2	0.147368	0.119565	0.164835	0.144444	0.139785	0.0879121	0.142857	0.168539	0.12766	0.222222	0.123596	0.136364	0.149425	0.149425	0.204819	0.123596	0.133333	0.146067	0.146067	0.195122	0.117647	0.107527	0.0625	0.338028	0.152941	0.106383	0.207317	0.146341	0.16092	0.240964	0.119048	0.130435	0.120879	0.108696	0.117647	0.126437	0.119565	0.172414	0.172414	0.129412	0.152941	0.162791	0.243902	0.119565	0.134831	0.129412	0.163043	0.130435	0.1	0.0957447	0.175	0.097561	0.129032	0.160494	0.15	0.125	0.159091	0.142857	0.117647	0.207317	0.129032	0.115789	0.202381	0.16129	0.126437	0.105263	0.127907	0.091954	0.137931	0.355263	0.107527	0.0898876	0.137931	0.111111	0.107527	0.258824	0.113636	0.204545	0.134831	0.170732	0.0967742	0.151163	0.177778	0.123596	0.182927	0.108696	0.183908	0.141176
ZINCoB000003TTM3	0.0843373	0.156627	0.1125	0.166667	0.166667	0.148148	0.135417	0.1	0.134146	0.135802	0.175	0.149425	0.16092	0.114943	0.107527	0.177215	0.205128	0.139535	0.188235	0.158537	0.173333	0.182927	0.171053	0.115385	0.109756	0.205128	0.155556	0.182927	0.128205	0.174419	0.160494	0.17284	0.162791	0.1625	0.207317	0.166667	0.2	0.102273	0.172414	0.125	0.114943	0.164557	0.189873	0.194444	0.164706	0.114943	0.217949	0.168675	0.174419	0.192308	0.172414	0.166667	0.0909091	0.178571	0.209877	0.117647	0.153846	0.189873	0.136364	0.217949	0.160494	0.129412	0.189873	0.151899	0.226667	0.184211	0.159091	0.189873	0.147727	0.175	0.152941	0.1625	0.180723	0.174419	0.2	0.153846	0.178571	0.21519	0.157303	0.183908	0.180723	0.175	0.130952	0.231707	0.154762	0.157303	0.293333	0.159091	0.194805	0.15	0.144578	0.0898876	0.159091	0.189189	0.166667	0.133333	0.188235	0.192308	0.207317	0.151899	0.1625	0.160494	0.158537	0.170732	0.162791	0.194805	0.180723	0.111111	0.148148	0.164706	0.168675	0.217949	0.15	0.183908	0.230769	0.148148	0.207317	0.164706	0.0869565	0.178571	0.190476	0.190476	0.154762	0.126437	0.0860215	0.192771	0.168831	0.190476	0.2375	0.197531	0.139241	0.154762	0.146067	0.178571	0.146341	0.158537	0.146341	0.202532	0.154762	0.160494	0.15	0.164557	0.168675	0.136364	0.0843373	0.144578	0.16092	0.195122	0.160494	0.159091	0.141176	0.174419	0.172414	0.1625	0.185185	0.168831	0.214286	0.207317	0.166667	0.153846	0.164706	0.148148	0.156627	0.136364	0.1875	0.194805	0.154762	0.139535	0.130435	0.180723	0.185185	0.175	0.137931	0.15	0.2	0.209877	0.158537	0.204819	0.148148	0.172414	0.174419	0.164557	0.211765	0.151163	0.175	0.192771	0.180723	0.16092	0.151163	0.144578	0.109756	0.190476	0.119048	0.15	0.185185	0.189873	0.205128	0.22619	0.180723	0.149425	0.195122	0.154762	0.27027	0.168675	0.164706	0.156627	0.155844	0.17284	0.160494	0.151163	0.137931	0.146667	0.182927	0.130952	0.22973	0.149425	0.136364	0.104651	0.183908	0.17284	0.174419	0.205128	0.102273	0.170732	0.2	0.148148	0.15	0.2375	0.166667	0.180723	0.178571	0.155844	0.154762	0.209877	0.158537	0.151163	0.0967742	0.1625	0.123596	0.188235	0.162791	0.162791	0.22619	0.192771	0.190476	0.127907	0.119565	0.154762	0.179487	0.0930233	0.164706	0.0769231	0.0987654	0.0609756	0.0987654	0.190476	0.0989011	0.219178	0.101124	0.13253	0.107527	0.0851064	0.121951	0.102564	0.195122	0.0978261	0.225	0.141026	0.192308	0.0729167	0.15	0.13253	0.108696	0.144578	0.102273	0.120482	0.139535	0.107143	0.181818	0.104651	0.166667	0.0860215	0.125	0.149425	0.105882	0.0963855	0.11236	0.117647	0.130952	0.0574713	0.1	0.142857	0.163043	0.09375	0.166667	0.185185	0.123596	0.151899	0.219512	0.144444	0.1	0.1375	0.1125	0.168831	0.144578	0.177778	0.141026	0.15	0.119048	0.114943	0.125	0.127907	0.122222	0.111111	0.159091	0.0888889	0.142857	0.113636	0.103448	0.207792	0.125	0.160494	0.0843373	0.157303	0.147727	0.243902	0.11828	0.0869565	0.172414	0.0864198	0.178571	0.091954	0.106383	0.162162	0.102564	0.12766	0.0927835	0.120482	0.195122	0.114943	0.155844	0.120879	0.1875	0.146341	0.121951	0.180723	0.162791	0.0952381	0.126582	0.195402	0.144737	0.158537	0.10989	0.141304	0.127907	0.102273	0.180723	0.146067	0.15	0.136364	0.152941	0.1375	0.168675	0.139535	0.134146	0.149425	0.127907	0.109756	0.101124	0.179487	0.0851064	0.166667	0.172414	0.0823529	0.134146	0.113402	0.114943	0.0851064	0.126582	0.129412	0.129412	0.155556	0.168675	0.174419	0.0777778	0.149425	0.227273	0.139785	0.126437	0.197531	0.170732	0.10989	0.136364	0.0941176	0.151163	0.119565	0.164557	0.0769231	0.11236	0.123596	0.103448	0.160494	0.111111	0.139241	0.179487	0.105263	0.160494	0.209877	0.134831	0.121951	0.104651	0.138298	0.172414	0.116279	0.125	0.133333	0.135802	0.139785	0.139535	0.126437	0.153846	0.11828	0.0989011	0.122222	0.154762	0.0860215	0.115789	0.119565	0.207792	0.139535	0.171053	0.16092	0.172043	0.125	0.13253	0.10989	0.170732	0.151899	0.173333	0.0909091	0.175	0.155844	0.118421	0.178082	0.111111	0.139535	0.103448	0.113636	0.146341	0.0978261	0.156627	0.216867	0.162791	0.127907	0.104651	0.185185	0.114943	0.175824	0.146341	0.091954	0.1375	0.164557	0.136364	0.141026	0.162791	0.128205	0.179487	0.120879	0.0612245	0.137931	0.170455	0.134831	0.176471	0.139535	0.194444	0.166667	0.141176	0.164706	0.175676	0.119048	0.164706	0.129412	0.180723	0.168675	0.114583	0.157895	0.164384	0.152174	0.22973	0.185185	0.104651	0.0978261	0.126437	0.0853659	0.0989011	0.174419	0.142857	0.17284	0.128205	0.103448	0.149425	0.117647	0.104651	0.13253	0.127907	0.17284	0.195402	0.0744681	0.126437	0.172414	0.1875	0.144444	0.240964	0.129412	0.141176	0.174419	0.115789	0.111111	0.101124	0.104167	0.107527	0.137931	0.114943	0.181818	0.141176	0.129412	0.13253	0.181818	0.156627	0.116279	0.0898876	0.135802	0.193182	0.0714286	0.180723	0.101124	0.0879121	0.146067	0.12766	0.170732	0.126437	0.0776699	0.0967742	0.119565	0.119565	0.0652174	0.10989	0.174419	0.134146	0.202532	0.125	0.120482	0.1	0.144444	0.148936	0.160494	0.109756	0.1625	0.106383	0.166667	0.0520833	0.114943	0.137931	0.136842	0.0652174	0.148148	0.125	0.123596	0.1	0.146341	0.127907	0.0842105	0.119048	0.102273	0.125	0.11236	0.222222	0.204545	0.114943	0.202381	0.129412	0.114943	0.130435	0.0967742	0.103448	0.0967742	0.141026	0.114943	0.16092	0.126437	0.166667	0.207792	0.151163	0.144578	0.142857	0.17284	0.0989011	0.142857	0.16092	0.166667	0.163043	0.139535	0.1125	0.141304	0.107143	0.122222	0.115789	0.113636	0.157303	0.130952	0.139785	0.149425	0.0860215	0.166667	0.123596	0.116279	0.0898876	0.2125	0.160494	0.134831	0.149425	0.217949	0.142857	0.170455	0.102273	0.159091	0.147727	0.091954	0.24	0.151163	0.111111	0.130952	0.114583	0.164706	0.119048	0.141304	0.178571	0.131868	0.180723	0.219512	0.151163	0.154762	0.111111	0.156627	0.166667	0.158537	0.153846	0.139241	0.10989	0.0987654	0.116279	0.2	0.180723	0.197368	0.185185	0.1625	0.176471	0.116279	0.136364	0.142857	0.160494	0.148148	0.159091	0.134831	0.139241	0.126437	0.234568	0.158537	0.168539	0.141026	0.197674	0.207792	0.16092	0.113636	0.126437	0.190476	0.0947368	0.142857	0.154762	0.202381	0.141176	0.133333	0.108696	0.137931	0.0947368	0.151163	0.108696	0.130435	0.139535	0.133333	0.0978261	0.0967742	0.144578	0.170732	0.120879	0.152941	0.117021	0.158537	0.168539	0.136364	0.147727	0.147727	0.120879	0.197531	0.144578	0.151899	0.139535	0.16129	0.13253	0.0978261	0.151899	0.108434	0.133333	0.106383	0.0824742	0.119565	0.117647	0.171053	0.15	0.117021	0.153846	0.102273	0.119565	0.154762	0.166667	0.192771	0.163043	0.142857	0.178571	0.104651	0.131868	0.11236	0.134831	0.146067	0.2625	0.129032	0.246753	0.170732	0.136364	0.142857	0.151163	0.121951	0.127907	0.0425532	0.136364	0.162791	0.111111	0.156627	0.108434	0.164706	0.15	0.179487	0.139785	0.162791	0.134831	0.114943	0.103448	0.152941	0.175	0.158537	0.206897	0.170732	0.151899	0.168831	0.21519	0.113636	0.108434	0.197531	0.15	0.154762	0.111111	0.181818	0.190476	0.091954	0.125	0.0816327	0.127907	0.105882	0.142857	0.180723	0.0888889	0.107527	0.144444	0.197674	0.11236	0.15	0.168831	0.202381	0.166667	0.144444	0.0978261	0.105882	0.146067	0.142857	0.104651	0.117647	0.149425	0.180723	0.141176	0.135417	0.115385	0.122222	0.128205	0.152941	0.172043	0.133333	0.172414	0.107527	0.192308	0.153846	0.0869565	0.148148	0.0813953	0.0869565	0.209302	0.166667	0.216216	0.104167	0.172414	0.16129	0.108696	0.13253	0.166667	0.163043	0.175	0.11828	0.136364	0.0978261	0.0957447	0.120482	0.21519	0.243902	0.09375	0.197531	0.141026	0.152941	0.114583	0.126437	0.134831	0.0888889	0.126582	0.1875	0.123596	0.182927	0.142857	0.182927	0.1625	0.11236	0.0909091	0.151163	0.0967742	0.168675	0.123457	0.120879	0.129412	0.188889	0.188235	0.108696	0.160494	0.164706	0.147727	0.13253	0.139785	0.154762	0.149425	0.127907	0.166667	0.178571	0.166667	0.159091	0.108696	0.1875	0.123457	0.141176	0.107143	0.114943	0.149425	0.151899	0.137931	0.114943	0.178571	0.185185	0.117647	0.172414	0.120879	0.154762	0.166667	0.0978261	0.142857	0.107143	0.147727	0.180723	0.137931	0.115789	0.102273	0.13253	0.159091	0.129412	0.16092	0.197674	0.139785	0.141176	0.173913	0.142857	0.116279	0.16092	0.137931	0.114943	0.164557	0.137931	0.197368	0.209302	0.130952	0.166667	0.144578	0.185185	0.197531	0.149425	0.158537	0.168675	0.108434	0.11236	0.0816327	0.166667	0.130952	0.120879	0.115789	0.103448	0.142857	0.166667	0.11236	0.189873	0.131868	0.0864198	0.108696	0.207317	0.135802	0.170732	0.0989011	0.179487	0.154762	0.168675	0.136842	0.16092	0.166667	0.178571	0.13253	0.151163	0.136364	0.122222	0.119565	0.17284	0.179487	0.134831	0.144444	0.185185	0.174419	0.16092	0.125	0.156627	0.231707	0.104651	0.2	0.0888889	0.0879121	0.122222	0.114943	0.24359	0.129032	0.119565	0.156627	0.173913	0.178082	0.134021	0.10989	0.141026	0.197674	0.142857	0.103093	0.120879	0.184211	0.205128	0.209302	0.122222	0.189873	0.13253	0.0879121	0.16092	0.172414	1	0.147727	0.156627	0.136364	0.130435	0.151899	0.151163	0.158537	0.160494	0.137931	0.102273	0.170732	0.137931	0.151163	0.09375	0.174419	0.0860215	0.122222	0.16092	0.149425	0.137931	0.170732	0.190476	0.121951	0.164706	0.152941	0.1875	0.136364	0.129412	0.149425	0.148936	0.185185	0.181818	0.170732	0.151163	0.111111	0.0879121	0.148148	0.193182	0.164706	0.376812	0.158537	0.114943	0.168831	0.129032	0.130435	0.16092	0.195122	0.146341	0.103093	0.162791	0.1875	0.147727	0.225	0.168675	0.125	0.158537	0.141304	0.141026	0.16092	0.206897	0.185185	0.192771	0.146067	0.154762	0.2125	0.147727	0.0978261	0.186047	0.134831	0.105263	0.211268	0.25	0.149425	0.166667	0.202532	0.154762	0.183908	0.0888889	0.159091	0.0989011	0.148148	0.1875	0.0989011	0.164706	0.1875	0.108696	0.202703	0.153846	0.189873	0.195122	0.146067	0.123596	0.119565	0.156627	0.152941	0.2	0.174419	0.136842	0.0816327	0.0689655	0.146067	0.10989	0.114943	0.168675	0.123596	0.151163	0.188235	0.134146	0.166667	0.185185	0.129032	0.185185	0.183908	0.166667	0.152174	0.168675	0.192308	0.146341	0.2125	0.134831	0.197531	0.126437	0.202532	0.172414	0.159091	0.191781	0.141176	0.174419	0.117647	0.177778	0.192771	0.189873	0.141176	0.133333	0.178571	0.0987654	0.189189	0.164706	0.125	0.146341	0.209877	0.177778	0.119565	0.170455	0.119048	0.149425	0.159091	0.166667	0.123711	0.146067	0.11828	0.0752688	0.151163	0.170732	0.180723	0.123596	0.129412	0.10989	0.114943	0.154762	0.154762	0.174419	0.136364	0.253012	0.206897	0.130952	0.130952	0.181818	0.1375	0.179775	0.16092	0.181818	0.120879	0.0952381	0.207317	0.129412	0.149425	0.179775	0.125	0.162791	0.269231	0.123457	0.119565	0.127907	0.133333	0.144737	0.186047	0.176471	0.178571	0.1	0.113636	0.109756	0.16092	0.158537	0.134146	0.168675	0.129412	0.126316	0.157303	0.191011	0.134831	0.178571	0.157303	0.125	0.195122	0.195402	0.111111	0.181818	0.149425	0.172414	0.180723	0.144578	0.159091	0.2	0.190476	0.103093	0.0978261	0.11828	0.122222	0.195402	0.168675	0.108696	0.133333	0.130435	0.197531	0.166667	0.180723	0.166667	0.166667	0.113636	0.152941	0.408451	0.136364	0.123596	0.156627	0.1625	0.16092	0.0989011	0.1625	0.2	0.146067	0.154762	0.108434	0.164706	0.216867	0.0823529	0.243902	0.190476	0.0869565	0.1625	0.185185	0.134831	0.176471	0.162791	0.160494	0.103448	0.180723	0.162791	0.16092	0.178571	0.175	0.235294	0.2	0.154762	0.134831	0.15	0.142857	0.183908	0.135802	0.153846	0.168675	0.136364	0.2	0.207792	0.227848	0.119565	0.130435	0.178571	0.164835	0.21519	0.119565	0.158537	0.148148	0.168675	0.134831	0.0860215	0.091954	0.154762	0.152941	0.16092	0.117021	0.129412	0.130435	0.11236	0.205128	0.123596	0.141176	0.130435	0.139535	0.144578	0.0989011	0.10989	0.0795455
ZINCma00000a4pgD	0.166667	0.127907	0.153846	0.207317	0.137931	0.236842	0.170213	0.149425	0.189873	0.1625	0.1875	0.216867	0.214286	0.152941	0.130435	0.205128	0.158537	0.192771	0.146067	0.21519	0.126582	0.152941	0.139241	0.142857	0.194805	0.117647	0.193182	0.139535	0.155844	0.159091	0.144578	0.185185	0.231707	0.146341	0.136364	0.164706	0.154762	0.180723	0.197674	0.176471	0.113636	0.148148	0.233766	0.191781	0.204819	0.139535	0.142857	0.195122	0.186047	0.146341	0.144444	0.11236	0.141176	0.162791	0.137931	0.116279	0.123457	0.130952	0.16092	0.170732	0.1875	0.168675	0.144578	0.135802	0.148148	0.109756	0.197674	0.17284	0.186047	0.1875	0.151163	0.146341	0.151163	0.133333	0.144444	0.123457	0.204819	0.141176	0.168539	0.155556	0.2375	0.130952	0.103448	0.159091	0.113636	0.181818	0.139535	0.157303	0.134146	0.134146	0.156627	0.139535	0.170455	0.171053	0.135802	0.170455	0.2	0.146341	0.149425	0.210526	0.146341	0.144578	0.142857	0.114943	0.122222	0.120482	0.164706	0.1375	0.146341	0.136364	0.166667	0.142857	0.134146	0.168539	0.141176	0.160494	0.204819	0.204819	0.10989	0.219512	0.202381	0.188235	0.166667	0.192771	0.120879	0.136364	0.123457	0.188235	0.204819	0.152941	0.1375	0.209877	0.183908	0.176471	0.158537	0.129412	0.144578	0.116279	0.126437	0.091954	0.107143	0.134146	0.180723	0.122222	0.1375	0.116279	0.172414	0.125	0.117647	0.157303	0.166667	0.2	0.197674	0.119048	0.141176	0.151899	0.183908	0.176471	0.207317	0.1375	0.219512	0.119048	0.114943	0.10989	0.116279	0.207792	0.195122	0.207317	0.153846	0.164706	0.197531	0.117647	0.149425	0.1625	0.168675	0.137931	0.156627	0.174419	0.119048	0.183908	0.259259	0.223684	0.181818	0.111111	0.144578	0.162791	0.151163	0.186047	0.176471	0.156627	0.108434	0.530303	0.144578	0.107143	0.154762	0.158537	0.144578	0.209302	0.125	0.202381	0.178571	0.152941	0.144578	0.0769231	0.25	0.141176	0.139241	0.185185	0.17284	0.162791	0.136364	0.0875	0.152941	0.0786517	0.0952381	0.134831	0.147727	0.170732	0.181818	0.129412	0.159091	0.17284	0.113636	0.168675	0.182927	0.175	0.148148	0.162791	0.135802	0.1	0.162791	0.139241	0.139535	0.222222	0.0786517	0.176471	0.144444	0.13253	0.134831	0.159091	0.202381	0.10989	0.181818	0.190476	0.16092	0.139535	0.168539	0.195122	0.1625	0.17284	0.265823	0.133333	0.168831	0.128205	0.0843373	0.151515	0.134831	0.125	0.164706	0.158537	0.209302	0.183908	0.1625	0.144737	0.151163	0.2	0.192771	0.153846	0.13253	0.130435	0.192308	0.158537	0.0957447	0.156627	0.166667	0.160494	0.11236	0.119048	0.226667	0.156627	0.164706	0.120879	0.0989011	0.202381	0.130952	0.164557	0.162791	0.156627	0.2	0.148148	0.155844	0.114943	0.148936	0.152174	0.164706	0.154762	0.122222	0.135802	0.147727	0.130435	0.155844	0.135802	0.168831	0.1375	0.156627	0.163043	0.232877	0.134146	0.1875	0.126437	0.162791	0.152941	0.159091	0.16092	0.211765	0.11236	0.0987654	0.151163	0.154762	0.146341	0.4	0.1875	0.109756	0.11828	0.172414	0.170455	0.129032	0.202381	0.157303	0.141026	0.111111	0.116279	0.179775	0.101266	0.0740741	0.175824	0.163043	0.105882	0.285714	0.180723	0.111111	0.131868	0.170732	0.144578	0.134146	0.2375	0.0978261	0.1625	0.097561	0.166667	0.173333	0.156627	0.146067	0.177778	0.101124	0.195122	0.137931	0.197674	0.1625	0.16092	0.151163	0.0952381	0.166667	0.151163	0.13253	0.2625	0.126437	0.15	0.11236	0.134146	0.131868	0.121951	0.170455	0.107143	0.175	0.197802	0.113636	0.107527	0.111111	0.141176	0.168675	0.166667	0.126437	0.172414	0.166667	0.174419	0.159574	0.175824	0.151163	0.139535	0.168675	0.146067	0.134831	0.146341	0.176471	0.142857	0.134146	0.11236	0.123596	0.147727	0.102273	0.144578	0.0978261	0.151899	0.134146	0.12766	0.158537	0.11236	0.159091	0.134146	0.129412	0.136842	0.107527	0.114943	0.151899	0.131868	0.148148	0.188889	0.178571	0.164706	0.104167	0.117021	0.174419	0.186047	0.139535	0.120879	0.202247	0.168539	0.220779	0.178571	0.139241	0.172414	0.170213	0.147368	0.091954	0.133333	0.168675	0.226667	0.141026	0.141176	0.104651	0.125	0.116883	0.16	0.147727	0.178571	0.114943	0.164706	0.117647	0.120879	0.154762	0.186047	0.147727	0.126437	0.142857	0.114943	0.139535	0.113402	0.130952	0.103448	0.179487	0.1625	0.174419	0.153846	0.188235	0.141026	0.177215	0.119565	0.129032	0.0989011	0.195402	0.146067	0.147727	0.125	0.175676	0.11236	0.139535	0.0989011	0.128205	0.091954	0.176471	0.114943	0.192771	0.139535	0.136842	0.15625	0.146667	0.126316	0.15	0.141176	0.156627	0.146067	0.164706	0.139241	0.147727	0.228916	0.127907	0.103448	0.1125	0.141176	0.16092	0.170732	0.156627	0.158537	0.209877	0.142857	0.153846	0.133333	0.222222	0.170455	0.142857	0.168539	0.195402	0.102273	0.126437	0.159091	0.175824	0.16092	0.137931	0.150538	0.0947368	0.136364	0.126437	0.226667	0.152941	0.2125	0.144578	0.09375	0.168675	0.114943	0.139535	0.192308	0.191011	0.12766	0.222222	0.178571	0.123596	0.131868	0.138298	0.154762	0.164706	0.108911	0.170455	0.155556	0.155556	0.1	0.133333	0.2	0.105882	0.156627	0.136364	0.13253	0.136364	0.155556	0.135417	0.130952	0.108434	0.160494	0.0714286	0.207317	0.108696	0.0888889	0.123596	0.112245	0.125	0.160494	0.109756	0.10989	0.149425	0.144578	0.209877	0.195402	0.130952	0.126437	0.181818	0.136364	0.141026	0.163043	0.166667	0.186047	0.197531	0.180723	0.117021	0.0957447	0.154762	0.107527	0.125	0.139535	0.172414	0.137931	0.151163	0.119048	0.149425	0.129412	0.141176	0.142857	0.134831	0.141304	0.108696	0.121951	0.148936	0.1	0.125	0.152174	0.105882	0.146067	0.188889	0.151163	0.106383	0.129412	0.202247	0.16092	0.108696	0.207317	0.147727	0.168675	0.126437	0.152941	0.130952	0.159091	0.134831	0.246753	0.129032	0.155556	0.152941	0.157303	0.0967742	0.156627	0.13253	0.136364	0.151899	0.103448	0.173913	0.149425	0.117647	0.164835	0.176471	0.155556	0.0879121	0.147727	0.123596	0.113636	0.147727	0.168675	0.151163	0.156627	0.12766	0.1375	0.159091	0.111111	0.141176	0.183908	0.178571	0.121951	0.168675	0.119048	0.16092	0.154762	0.134831	0.182927	0.104651	0.220779	0.144444	0.172414	0.181818	0.192771	0.122222	0.185185	0.193182	0.153846	0.155556	0.13253	0.159091	0.164706	0.151163	0.202381	0.153846	0.141176	0.139535	0.146067	0.166667	0.131868	0.183908	0.162791	0.153846	0.162791	0.157303	0.193182	0.125	0.144444	0.172414	0.131868	0.185185	0.141176	0.131868	0.192771	0.164835	0.156627	0.235294	0.147727	0.133333	0.108696	0.170455	0.209877	0.0909091	0.108434	0.164706	0.197802	0.158537	0.172414	0.108434	0.134146	0.131868	0.117021	0.139785	0.168539	0.129412	0.216216	0.177215	0.164835	0.177778	0.113636	0.142857	0.166667	0.121951	0.111111	0.148936	0.206897	0.162791	0.156627	0.155556	0.136364	0.228916	0.119565	0.172414	0.139785	0.141176	0.227848	0.174419	0.127907	0.149425	0.148148	0.0652174	0.11236	0.174419	0.188235	0.123457	0.114943	0.120482	0.162791	0.107143	0.192308	0.163043	0.188235	0.120879	0.126437	0.114943	0.151163	0.158537	0.170732	0.164835	0.154762	0.179487	0.151899	0.114943	0.11236	0.134146	0.101124	0.192308	0.139535	0.174419	0.15	0.16092	0.142857	0.109756	0.126316	0.152941	0.104651	0.168675	0.192771	0.125	0.155556	0.195402	0.223529	0.136364	0.134146	0.151899	0.146067	0.151163	0.155556	0.146067	0.144578	0.144444	0.114943	0.116279	0.170732	0.122222	0.178571	0.139535	0.195652	0.113924	0.146067	0.1125	0.178571	0.208791	0.157303	0.240964	0.130435	0.13253	0.177778	0.122222	0.175	0.105882	0.122222	0.166667	0.125	0.123457	0.150538	0.107527	0.123711	0.119565	0.0795455	0.137931	0.186813	0.144578	0.141304	0.10989	0.108696	0.11828	0.175	0.127907	0.170455	0.139785	0.126437	0.125	0.151163	0.148936	0.164706	0.0851064	0.125	0.184211	0.103448	0.147727	0.195122	0.127907	0.126437	0.13253	0.123596	0.141176	0.136364	0.157303	0.139535	0.0952381	0.157303	0.102273	0.136842	0.186047	0.144444	0.130952	0.149425	0.108696	0.130952	0.103093	0.166667	0.147727	0.152941	0.121951	0.190476	0.178571	0.183908	0.131868	0.129412	0.121951	0.126437	0.13253	0.152941	0.16092	0.194805	0.111111	0.152941	0.111111	0.168675	0.142857	0.119565	0.119565	0.152941	0.15	0.133333	0.129032	0.146341	0.133333	0.178571	0.25	0.126316	0.152941	0.130952	0.197674	0.102273	0.146067	0.130435	0.138298	0.139535	0.184783	0.182927	0.182927	0.133333	0.204819	0.139535	0.177215	0.136364	0.0952381	0.166667	0.0909091	0.164557	0.156627	0.182927	0.180723	0.216867	0.116279	0.152941	0.120482	0.149425	0.163043	0.125	0.0909091	0.131868	0.126316	0.141176	0.127907	0.125	0.123596	0.1875	0.11828	0.0987654	0.157303	0.149425	0.134146	0.141176	0.147727	0.192308	0.166667	0.139535	0.159574	0.108696	0.121951	0.123596	0.158537	0.190476	0.147727	0.2	0.155556	0.129412	0.134146	0.159091	0.168539	0.154762	0.186047	0.172414	0.1375	0.197531	0.146067	0.185185	0.170455	0.151163	0.123596	0.228916	0.101124	0.113636	0.139785	0.155556	0.127907	0.159574	0.115385	0.14433	0.133333	0.097561	0.130435	0.141176	0.186813	0.119565	0.151899	0.130952	0.193182	0.120879	0.117647	0.17284	0.136364	0.186047	0.131868	0.147727	1	0.154762	0.202381	0.193182	0.135802	0.204819	0.0909091	0.091954	0.176471	0.209877	0.168675	0.162791	0.190476	0.152174	0.2	0.133333	0.133333	0.159091	0.122222	0.136364	0.168675	0.147727	0.148148	0.162791	0.125	0.142857	0.122222	0.127907	0.202381	0.135417	0.197531	0.166667	0.168675	0.234568	0.174419	0.136364	0.160494	0.164835	0.111111	0.103448	0.156627	0.139535	0.1375	0.12766	0.129032	0.2	0.151163	0.144578	0.136842	0.122222	0.103448	0.172414	0.137931	0.139535	0.0989011	0.156627	0.191011	0.0843373	0.186047	0.164835	0.154762	0.149425	0.183908	0.152941	0.166667	0.108696	0.159091	0.170455	0.159091	0.152174	0.191781	0.188235	0.188235	0.151163	0.170732	0.152941	0.142857	0.151163	0.131868	0.147727	0.119048	0.142857	0.122222	0.149425	0.185185	0.170455	0.0843373	0.152174	0.144578	0.137931	0.183908	0.147727	0.155556	0.154762	0.151163	0.0957447	0.159091	0.184783	0.126316	0.146341	0.131868	0.159091	0.139535	0.101124	0.147727	0.162791	0.120879	0.189873	0.178571	0.102273	0.152174	0.141176	0.168539	0.137931	0.163043	0.139535	0.13253	0.117647	0.166667	0.120879	0.152941	0.137931	0.129412	0.170455	0.197674	0.142857	0.180723	0.108696	0.103448	0.215909	0.123596	0.144578	0.180723	0.157303	0.123596	0.111111	0.0987654	0.149425	0.162791	0.202532	0.164706	0.202247	0.168539	0.168539	0.158537	0.10989	0.197674	0.178571	0.134021	0.157303	0.153846	0.122222	0.136364	0.141176	0.178571	0.122222	0.127907	0.214286	0.152941	0.152941	0.139535	0.214286	0.134831	0.153846	0.152174	0.129412	0.103448	0.15	0.210526	0.152174	0.2	0.0823529	0.157303	0.148148	0.176471	0.168675	0.16092	0.139785	0.162791	0.174419	0.136364	0.164557	0.195402	0.225	0.183908	0.1	0.157303	0.16092	0.204819	0.123596	0.137931	0.135802	0.146067	0.156627	0.119048	0.126437	0.168675	0.125	0.142857	0.188889	0.172414	0.176471	0.11828	0.181818	0.1	0.166667	0.16092	0.166667	0.16092	0.183908	0.151163	0.129412	0.157303	0.197531	0.174419	0.148936	0.108696	0.166667	0.108696	0.166667	0.126437	0.157303	0.183908	0.129032	0.152941	0.164706	0.178571	0.137931	0.151163	0.137931	0.178571	0.122222	0.134831	0.122222	0.154762	0.119048	0.186047	0.16092	0.105882	0.227848	0.170455	0.166667	0.134146	0.123596	0.159091	0.120482	0.144444	0.16092	0.122222	0.119048	0.102273	0.0851064	0.122222	0.174419	0.091954	0.168675	0.151163	0.16092	0.0851064	0.219512	0.144578	0.152174	0.211765	0.180723	0.133333	0.120482	0.126582	0.155556	0.134146	0.0963855	0.209877	0.147727	0.131868	0.105882	0.139535	0.130435	0.153846	0.190476	0.150538	0.197531	0.142857	0.156627	0.13253	0.209877	0.172414	0.108696	0.142857	0.195122	0.164706	0.172414	0.115789	0.114943	0.117021	0.136364	0.130952	0.122222	0.209877	0.153846	0.137931	0.129412	0.10989	0.108696	0.116279
ZINCoA0000088IoR	0.146667	0.194805	0.164384	0.205128	0.13253	0.155844	0.22093	0.266667	0.186667	0.239437	0.139241	0.170732	0.168675	0.207792	0.285714	0.171053	0.153846	0.175	0.154762	0.1375	0.150685	0.148148	0.148649	0.185714	0.144737	0.111111	0.149425	0.192308	0.2	0.182927	0.139241	0.166667	0.170732	0.155844	0.202532	0.189873	0.15	0.192308	0.166667	0.233766	0.177215	0.157895	0.2	0.188406	0.233766	0.1625	0.123457	0.177215	0.127907	0.126582	0.195122	0.13253	0.164557	0.17284	0.13253	0.1375	0.194444	0.153846	0.116279	0.166667	0.232877	0.179487	0.153846	0.101266	0.173333	0.146667	0.152941	0.168831	0.141176	0.184211	0.189873	0.141026	0.175	0.168675	0.139535	0.194444	0.130952	0.121951	0.178571	0.137931	0.146341	0.139241	0.151899	0.114943	0.120482	0.151163	0.148148	0.139535	0.128205	0.142857	0.123457	0.134146	0.166667	0.183099	0.16	0.25641	0.2125	0.126582	0.158537	0.16	0.155844	0.125	0.166667	0.460317	0.411765	0.128205	0.160494	0.194444	0.1125	0.130952	0.192308	0.151899	0.142857	0.151163	0.135802	0.1125	0.202532	0.202532	0.156627	0.17284	0.129412	0.142857	0.177215	0.160494	0.347222	0.144578	0.131579	0.156627	0.144578	0.1625	0.482759	0.177215	0.152941	0.17284	0.125	0.151899	0.111111	0.166667	0.134146	0.139241	0.1	0.142857	0.1625	0.170732	0.146667	0.1375	0.127907	0.13253	0.125	0.139535	0.134146	0.2125	0.139535	0.155844	0.121951	0.162162	0.166667	0.158537	0.205128	0.146667	0.17284	0.141026	0.121951	0.142857	0.1375	0.128205	0.1625	0.13253	0.219512	0.13253	0.15	0.125	0.117647	0.142857	0.164557	0.13253	0.213333	0.142857	0.1125	0.139535	0.168675	0.173333	0.137931	0.439394	0.2	0.158537	0.119048	0.182927	0.130952	0.123457	0.144737	0.156627	0.232877	0.142857	0.15	0.216216	0.184211	0.151163	0.146341	0.142857	0.13253	0.148148	0.153846	0.0941176	0.158537	0.4375	0.118421	0.123457	0.139241	0.117647	0.117647	0.123288	0.107143	0.109756	0.144737	0.129412	0.129412	0.151899	0.164706	0.1375	0.154762	0.125	0.148148	0.15	0.121951	0.1125	0.113924	0.144578	0.12987	0.105882	0.130952	0.133333	0.1625	0.175	0.109756	0.217949	0.126437	0.126582	0.129412	0.168675	0.156627	0.185185	0.137931	0.1875	0.129412	0.223684	0.11236	0.177215	0.157895	0.2	0.17284	0.126761	0.25	0.106667	0.0897436	0.163934	0.116279	0.164384	0.160494	0.232877	0.137931	0.139535	0.205479	0.205882	0.146341	0.2125	0.253333	0.118421	0.171053	0.137931	0.173333	0.184211	0.126437	0.213333	0.177215	0.219178	0.160494	0.141026	0.16	0.181818	0.146341	0.141176	0.130952	0.21519	0.168831	0.175676	0.233766	0.181818	0.197368	0.1	0.12	0.15	0.211765	0.188235	0.146341	0.164557	0.185185	0.208333	0.170732	0.137931	0.183099	0.16	0.133333	0.194444	0.151899	0.120879	0.133333	0.157895	0.139241	0.207792	0.338028	0.192308	0.141176	0.2	0.152941	0.305556	0.150685	0.189873	0.15	0.236111	0.146667	0.216216	0.131579	0.164706	0.154762	0.195122	0.136364	0.103448	0.240506	0.12	0.144578	0.0833333	0.219512	0.171429	0.0789474	0.186047	0.186047	0.186667	0.175	0.24	0.164384	0.4	0.213333	0.184211	0.205479	0.205128	0.129412	0.142857	0.180556	0.234568	0.136986	0.444444	0.154762	0.16092	0.148148	0.207792	0.160494	0.152941	0.142857	0.28	0.13253	0.16	0.256757	0.189873	0.171053	0.2	0.192308	0.12987	0.146341	0.142857	0.113636	0.191781	0.180723	0.060241	0.171053	0.155556	0.1625	0.180723	0.197183	0.164557	0.226667	0.234568	0.148148	0.24359	0.120482	0.246753	0.223529	0.214286	0.205128	0.1625	0.164557	0.227848	0.28	0.171053	0.217949	0.151163	0.205479	0.105882	0.117647	0.411765	0.108434	0.232877	0.333333	0.34375	0.157895	0.122222	0.168831	0.146341	0.25974	0.257143	0.166667	0.131868	0.166667	0.164557	0.194444	0.152941	0.113924	0.2	0.175	0.205128	0.134831	0.190476	0.230769	0.328767	0.177215	0.310811	0.36	0.178571	0.141026	0.175	0.287879	0.24359	0.179775	0.350649	0.139241	0.293333	0.226667	0.26087	0.183099	0.135802	0.168831	0.180556	0.173913	0.138889	0.156627	0.189873	0.164557	0.146341	0.2	0.154762	0.179487	0.197531	0.185185	0.192308	0.166667	0.135802	0.192308	0.157303	0.216216	0.151899	0.279412	0.142857	0.156627	0.164384	0.170732	0.272727	0.113924	0.152941	0.123596	0.130952	0.164706	0.141176	0.156627	0.146341	0.188406	0.146341	0.192308	0.202532	0.152778	0.363636	0.17284	0.135802	0.160494	0.134146	0.337662	0.139785	0.173913	0.133333	0.16	0.210526	0.1375	0.127907	0.160494	0.148649	0.170732	0.154762	0.210526	0.181818	0.150685	0.179487	0.28	0.246575	0.263889	0.2	0.177215	0.166667	0.369863	0.114943	0.253333	0.180723	0.444444	0.164706	0.253165	0.135802	0.207792	0.24359	0.159091	0.21519	0.146341	0.159091	0.125	0.117647	0.134146	0.144737	0.256757	0.15	0.2	0.369863	0.243243	0.179487	0.0941176	0.239437	0.16092	0.122222	0.253333	0.13253	0.357143	0.113636	0.307692	0.15	0.105882	0.0808081	0.139535	0.137931	0.137931	0.0930233	0.154762	0.168675	0.186667	0.246575	0.233766	0.155844	0.1875	0.151163	0.11828	0.139241	0.144737	0.271429	0.0989011	0.175	0.102273	0.134146	0.461538	0.168539	0.119048	0.141026	0.162162	0.142857	0.158537	0.216216	0.1625	0.11236	0.168831	0.134146	0.146667	0.144578	0.235294	0.146067	0.1625	0.168675	0.15	0.107143	0.204819	0.113636	0.135802	0.342466	0.148649	0.207792	0.141176	0.119048	0.160494	0.126582	0.117647	0.181818	0.179487	0.263889	0.315068	0.190476	0.154762	0.101266	0.197674	0.146341	0.197183	0.188235	0.155844	0.168675	0.228916	0.160494	0.151163	0.181818	0.342105	0.263158	0.310811	0.175	0.156627	0.15	0.347826	0.177215	0.125	0.24359	0.2	0.151899	0.149425	0.137931	0.177215	0.166667	0.168675	0.123457	0.155844	0.158537	0.146667	0.22973	0.107527	0.17284	0.125	0.188235	0.266667	0.32	0.13253	0.185185	0.202532	0.148148	0.129412	0.164557	0.119048	0.151899	0.202381	0.131579	0.197531	0.393443	0.352941	0.25641	0.220779	0.12987	0.243243	0.186667	0.21519	0.295775	0.352113	0.164557	0.184211	0.253521	0.139535	0.590164	0.194444	0.189873	0.21519	0.166667	0.204819	0.197183	0.207317	0.236111	0.2125	0.146341	0.27027	0.21519	0.298701	0.15	0.24	0.102273	0.291667	0.139535	0.289474	0.130952	0.351351	0.17284	0.126437	0.149425	0.160494	0.25641	0.2125	0.25641	0.3	0.15	0.152941	0.323944	0.122222	0.197368	0.176471	0.116279	0.127907	0.127907	0.240506	0.192308	0.123457	0.16	0.59322	0.195402	0.125	0.102273	0.144737	0.173333	0.180723	0.149425	0.278481	0.178571	0.151899	0.197183	0.239437	0.246914	0.231707	0.38806	0.434783	0.291667	0.242857	0.144578	0.157303	0.176471	0.1875	0.166667	0.222222	0.117647	0.293333	0.166667	0.168675	0.346667	0.15	0.15	0.246753	0.210526	0.117647	0.113924	0.0941176	0.105882	0.333333	0.185185	0.131579	0.179487	0.128205	0.202532	0.157895	0.142857	0.243902	0.2	0.168675	0.148148	0.121951	0.175	0.111111	0.28169	0.134831	0.226667	0.175676	0.131579	0.179487	0.119048	0.189189	0.148148	0.173333	0.177215	0.142857	0.298507	0.2	0.123457	0.178082	0.146067	0.1625	0.111111	0.314286	0.205128	0.362319	0.192771	0.137931	0.137931	0.130952	0.157895	0.162162	0.182927	0.27027	0.125	0.310811	0.216216	0.225	0.393939	0.358209	0.22973	0.129412	0.27027	0.291667	0.22093	0.136986	0.405797	0.183099	0.146341	0.179775	0.166667	0.152941	0.285714	0.186667	0.216867	0.142857	0.171053	0.126582	0.352113	0.149425	0.382353	0.162162	0.291139	0.180723	0.155556	0.152941	0.153846	0.119048	0.170455	0.184211	0.234568	0.432836	0.328767	0.151163	0.141026	0.121951	0.25641	0.147727	0.177215	0.231884	0.160494	0.183908	0.236842	0.168675	0.105882	0.133333	0.123457	0.170732	0.24	0.15	0.134146	0.253521	0.130952	0.164557	0.130952	0.101124	0.430769	0.16	0.4	0.179487	0.144444	0.25974	0.152941	0.153846	0.144578	0.182927	0.216216	0.120879	0.134146	0.142857	0.223684	0.12987	0.202532	0.287671	0.166667	0.101124	0.181818	0.144737	0.177215	0.1125	0.367647	0.129412	0.16	0.130952	0.120482	0.17284	0.179487	0.1375	0.166667	0.139535	0.207792	0.191781	0.141176	0.123596	0.141026	0.154762	0.146341	0.17284	0.275	0.192308	0.2	0.152941	0.121951	0.141176	0.164706	0.186047	0.120482	0.181818	0.164557	0.194805	0.127907	0.1875	0.223684	0.189189	0.158537	0.12987	0.149425	0.166667	0.115385	0.213333	0.121951	0.1625	0.156627	0.338235	0.192308	0.173333	0.233766	0.159091	0.160494	0.166667	0.195122	0.133333	0.135802	0.164557	0.175	0.17284	0.153846	0.151163	0.12	0.139535	0.144578	0.173333	0.295775	0.21519	0.157895	0.134146	0.134146	0.130435	0.141176	0.16	0.144578	0.267606	0.1875	0.156627	0.2125	0.394366	0.338235	0.173333	0.168675	0.2375	0.260274	0.168675	0.168675	0.162162	0.15	0.114943	0.0963855	0.166667	0.160494	0.130952	0.141176	0.38806	0.1625	0.16092	0.356164	0.194805	0.181818	0.188406	0.177778	0.366197	0.148649	0.207317	0.135802	0.144444	0.4	0.116883	0.153846	0.162791	0.141176	0.216216	0.184211	0.357143	0.168675	0.4	0.156627	0.154762	1	0.156627	0.234568	0.12987	0.144578	0.1375	0.168831	0.104651	0.207792	0.295775	0.1875	0.144578	0.16092	0.182927	0.114943	0.182927	0.182927	0.156627	0.158537	0.194805	0.170732	0.157895	0.1875	0.362319	0.109756	0.21519	0.4375	0.246753	0.368421	0.226667	0.298701	0.295775	0.130952	0.142857	0.30137	0.155844	0.202381	0.17284	0.1375	0.151899	0.107143	0.146667	0.364865	0.190476	0.154762	0.13253	0.2	0.119565	0.116279	0.151899	0.25974	0.13253	0.24	0.144578	0.1375	0.147727	0.103896	0.141176	0.16092	0.243243	0.144578	0.195122	0.134146	0.120482	0.168675	0.168675	0.126437	0.154762	0.122222	0.171429	0.170732	0.2	0.424242	0.151899	0.134146	0.164706	0.146341	0.152941	0.156627	0.412698	0.181818	0.315068	0.233766	0.151899	0.139535	0.133333	0.402778	0.216216	0.205128	0.166667	0.2	0.137931	0.164557	0.220779	0.139535	0.154762	0.238095	0.275	0.1125	0.225	0.276316	0.1625	0.120482	0.129412	0.130952	0.168675	0.202703	0.175	0.108434	0.346667	0.164557	0.137931	0.175	0.133333	0.192308	0.126582	0.153846	0.148148	0.366197	0.148148	0.189873	0.181818	0.166667	0.195122	0.169014	0.309859	0.141176	0.151899	0.172414	0.17284	0.153846	0.207792	0.152941	0.130952	0.148649	0.183099	0.283784	0.117647	0.153846	0.160494	0.159091	0.2375	0.178571	0.216216	0.371429	0.225	0.175	0.129032	0.209877	0.351351	0.103448	0.158537	0.4375	0.189873	0.129412	0.15	0.102273	0.148148	0.134146	0.107143	0.182927	0.371429	0.315789	0.122222	0.197368	0.181818	0.144737	0.144737	0.231707	0.276316	0.101266	0.166667	0.142857	0.17284	0.226667	0.156627	0.16092	0.117647	0.156627	0.130952	0.12987	0.125	0.1625	0.25641	0.169014	0.180723	0.185185	0.130952	0.319444	0.146341	0.115385	0.2125	0.1375	0.1125	0.148148	0.135802	0.131868	0.137931	0.172414	0.182927	0.144578	0.356164	0.116883	0.146341	0.162791	0.142857	0.136364	0.454545	0.166667	0.236842	0.1375	0.166667	0.164557	0.230769	0.144444	0.127907	0.25	0.2125	0.149425	0.107143	0.139535	0.25641	0.162791	0.223684	0.160494	0.146341	0.175	0.220779	0.342857	0.175	0.156627	0.21519	0.156627	0.260274	0.126582	0.114943	0.0909091	0.369231	0.194805	0.139535	0.328571	0.173333	0.233766	0.2125	0.113924	0.152941	0.156627	0.129412	0.126582	0.108434	0.127907	0.246753	0.170732	0.125	0.210526	0.189873	0.230769	0.168675	0.1875	0.153846	0.16092	0.209877	0.134146	0.141176	0.142857	0.12	0.164706	0.157895	0.116883	0.177215	0.230769	0.152941	0.1125	0.24	0.151163	0.162791	0.217949	0.2	0.164557	0.151163	0.1375	0.0987654	0.1625	0.515625	0.114943	0.123457	0.148148	0.146341	0.141176	0.346667	0.121951	0.149425	0.17284	0.139241	0.142857	0.1625	0.234568	0.13253	0.1375	0.116279	0.168675	0.109756
ZINCoo0000098s7K	0.125	0.129412	0.155844	0.225	0.152941	0.291667	0.184783	0.178571	0.148148	0.164557	0.253333	0.25	0.246914	0.168675	0.183908	0.24	0.205128	0.166667	0.174419	0.266667	0.142857	0.2125	0.155844	0.16	0.166667	0.146341	0.238095	0.114943	0.157895	0.147727	0.189873	0.202532	0.234568	0.347826	0.164706	0.180723	0.2	0.154762	0.2	0.151163	0.154762	0.179487	0.205128	0.211268	0.178571	0.141176	0.130952	0.25974	0.174419	0.177215	0.159091	0.152941	0.156627	0.178571	0.139535	0.091954	0.153846	0.146341	0.190476	0.202532	0.220779	0.185185	0.160494	0.181818	0.179487	0.125	0.228916	0.189873	0.346667	0.205128	0.180723	0.207792	0.4	0.134831	0.243902	0.139241	0.207317	0.185185	0.144444	0.183908	0.152941	0.160494	0.130952	0.174419	0.127907	0.211765	0.25974	0.186047	0.135802	0.226667	0.17284	0.127907	0.159091	0.222222	0.151899	0.133333	0.216867	0.192308	0.192771	0.444444	0.192308	0.160494	0.158537	0.116279	0.0989011	0.164557	0.195122	0.139241	0.207792	0.151163	0.197531	0.144578	0.164557	0.197674	0.142857	0.192308	0.253165	0.269231	0.149425	0.285714	0.234568	0.149425	0.24359	0.166667	0.16092	0.151163	0.153846	0.162791	0.253165	0.293333	0.125	0.227848	0.214286	0.207317	0.175	0.144578	0.189873	0.144578	0.154762	0.119048	0.121951	0.164557	0.2125	0.136364	0.184211	0.1875	0.202381	0.152941	0.13253	0.214286	0.182927	0.231707	0.214286	0.134146	0.156627	0.363636	0.2	0.192771	0.225	0.153846	0.285714	0.148148	0.156627	0.149425	0.144578	0.179487	0.24359	0.225	0.155556	0.180723	0.246753	0.13253	0.178571	0.373134	0.185185	0.180723	0.1875	0.190476	0.134146	0.214286	0.231707	0.393939	0.197674	0.11236	0.189873	0.164706	0.342466	0.202381	0.222222	0.158537	0.151899	0.204819	0.189873	0.15	0.156627	0.189873	0.175	0.22619	0.180723	0.25	0.180723	0.366197	0.13253	0.114943	0.222222	0.129412	0.171053	0.144578	0.205128	0.356164	0.164706	0.116883	0.197531	0.117647	0.1375	0.219512	0.136364	0.144578	0.183908	0.1875	0.246914	0.160494	0.141176	0.170732	0.185185	0.177215	0.15	0.178571	0.166667	0.126437	0.192771	0.155844	0.182927	0.225	0.117647	0.178571	0.146067	0.177215	0.162791	0.174419	0.234568	0.111111	0.211765	0.178571	0.162791	0.182927	0.131868	0.182927	0.121951	0.146341	0.164706	0.135135	0.126582	0.12987	0.1125	0.153846	0.162791	0.141026	0.152941	0.146341	0.131868	0.159091	0.15	0.178082	0.152941	0.188235	0.139535	0.141026	0.134146	0.144444	0.164557	0.146341	0.133333	0.158537	0.168675	0.134146	0.126437	0.107143	0.151899	0.17284	0.152941	0.134831	0.151163	0.176471	0.175	0.181818	0.164706	0.1875	0.1875	0.179487	0.142857	0.156627	0.126316	0.179775	0.126437	0.170732	0.162791	0.166667	0.162791	0.131868	0.173333	0.123457	0.186667	0.125	0.144578	0.152174	0.171053	0.135802	0.205128	0.182927	0.151163	0.154762	0.147727	0.162791	0.172414	0.152941	0.113924	0.209877	0.142857	0.148148	0.184211	0.146341	0.125	0.144444	0.134831	0.120879	0.11828	0.149425	0.133333	0.128205	0.1	0.158537	0.168539	0.116883	0.075	0.177778	0.191011	0.120482	0.42029	0.182927	0.1125	0.133333	0.144578	0.146341	0.15	0.25641	0.111111	0.15	0.1125	0.195402	0.144737	0.158537	0.147727	0.141304	0.154762	0.168675	0.126437	0.186047	0.164557	0.136364	0.180723	0.123457	0.154762	0.126437	0.1625	0.136364	0.141176	0.197368	0.139535	0.121951	0.120879	0.1375	0.159091	0.135802	0.148148	0.148936	0.114943	0.172414	0.1125	0.116279	0.142857	0.168539	0.127907	0.147727	0.141176	0.136364	0.136842	0.164835	0.180723	0.141176	0.156627	0.216867	0.149425	0.148148	0.137931	0.157303	0.194805	0.101124	0.151163	0.136364	0.129412	0.13253	0.136364	0.139241	0.135802	0.153846	0.13253	0.126437	0.147727	0.260274	0.1875	0.163043	0.133333	0.142857	0.125	0.172414	0.135802	0.164835	0.139535	0.195122	0.105263	0.130435	0.234568	0.16092	0.2125	0.134831	0.12766	0.183908	0.223684	0.152941	0.126582	0.134831	0.172043	0.173913	0.105882	0.174419	0.129412	0.213333	0.128205	0.129412	0.119048	0.141026	0.118421	0.211268	0.111111	0.139535	0.129412	0.126437	0.146341	0.134831	0.129412	0.134831	0.149425	0.141176	0.158537	0.156627	0.197531	0.175824	0.175	0.130952	0.151899	0.135802	0.162791	0.155844	0.219512	0.142857	0.15	0.133333	0.155556	0.137931	0.183908	0.122222	0.136364	0.126437	0.162162	0.126437	0.168675	0.125	0.115385	0.105882	0.178571	0.142857	0.25641	0.168675	0.163043	0.111111	0.148649	0.12766	0.0963855	0.129412	0.25	0.202381	0.152941	0.126582	0.190476	0.364865	0.170732	0.104651	0.128205	0.170732	0.149425	0.144578	0.130952	0.160494	0.182927	0.144578	0.155556	0.122222	0.166667	0.133333	0.130952	0.144444	0.170455	0.116279	0.154762	0.16092	0.177778	0.162791	0.152941	0.139785	0.107527	0.192771	0.141176	0.151899	0.141176	0.230769	0.146341	0.11828	0.156627	0.103448	0.114943	0.15	0.26506	0.153846	0.126437	0.195122	0.11236	0.108696	0.164835	0.103448	0.139535	0.132653	0.172414	0.183908	0.144444	0.101124	0.122222	0.216867	0.134146	0.130952	0.137931	0.107143	0.125	0.157303	0.125	0.146341	0.166667	0.177215	0.0833333	0.272727	0.122222	0.114943	0.11236	0.148936	0.126437	0.207792	0.125	0.123596	0.207317	0.119048	0.168675	0.144444	0.13253	0.127907	0.168831	0.164706	0.157895	0.204545	0.182927	0.216867	0.156627	0.168675	0.11828	0.120879	0.129412	0.108696	0.126582	0.2125	0.134831	0.180723	0.166667	0.134146	0.207317	0.1875	0.116279	0.158537	0.136364	0.155556	0.10989	0.109756	0.163043	0.101124	0.1125	0.153846	0.148148	0.134831	0.164835	0.180723	0.107527	0.144578	0.164835	0.136364	0.147727	0.689655	0.162791	0.21519	0.141176	0.141176	0.146341	0.134831	0.149425	0.158537	0.130435	0.131868	0.168675	0.146067	0.0978261	0.130952	0.107143	0.164706	0.153846	0.144578	0.175824	0.178571	0.13253	0.129032	0.137931	0.144444	0.0888889	0.123596	0.151163	0.102273	0.204819	0.411765	0.166667	0.158537	0.129032	0.139241	0.278481	0.1125	0.2	0.133333	0.139535	0.1375	0.156627	0.120482	0.111111	0.185185	0.162791	0.116279	0.13253	0.24	0.108696	0.188235	0.153846	0.225	0.162791	0.144578	0.130435	0.141026	0.144444	0.134146	0.188235	0.209877	0.139535	0.136364	0.130435	0.103448	0.154762	0.174419	0.141176	0.146067	0.172414	0.222222	0.142857	0.192771	0.133333	0.142857	0.126437	0.172414	0.216867	0.146067	0.144578	0.170732	0.159091	0.180723	0.141304	0.17284	0.283951	0.204819	0.10989	0.122222	0.186047	0.25974	0.104651	0.109756	0.152941	0.241379	0.160494	0.174419	0.123457	0.135802	0.172414	0.130435	0.129032	0.170455	0.104651	0.171053	0.121951	0.235294	0.153846	0.127907	0.144444	0.141176	0.181818	0.178571	0.150538	0.223529	0.137931	0.144578	0.256098	0.164706	0.147727	0.146067	0.202381	0.141304	0.142857	0.263158	0.176471	0.129412	0.164706	0.179487	0.0898876	0.113636	0.176471	0.219512	0.184211	0.103448	0.194805	0.151163	0.135802	0.260274	0.12766	0.219512	0.16092	0.114943	0.129412	0.139535	0.105882	0.202532	0.179775	0.142857	0.181818	0.097561	0.103448	0.101124	0.164557	0.102273	0.164557	0.2125	0.25	0.151899	0.234568	0.1875	0.139241	0.139785	0.154762	0.105882	0.156627	0.139535	0.126437	0.157303	0.256098	0.197674	0.178571	0.15	0.153846	0.10989	0.126437	0.107527	0.147727	0.146341	0.133333	0.116279	0.117647	0.17284	0.111111	0.166667	0.197531	0.159574	0.115385	0.134831	0.128205	0.225	0.267442	0.172414	0.259259	0.119565	0.177215	0.153846	0.149425	0.148148	0.107143	0.111111	0.181818	0.113636	0.139241	0.152174	0.133333	0.186813	0.146067	0.0930233	0.180723	0.202247	0.13253	0.130435	0.123596	0.0860215	0.144444	0.256757	0.142857	0.2	0.153846	0.127907	0.1125	0.126437	0.175824	0.195122	0.16092	0.113636	0.202703	0.17284	0.176471	0.141176	0.156627	0.127907	0.134146	0.1	0.185185	0.125	0.133333	0.127907	0.109756	0.146067	0.116279	0.138298	0.134831	0.172414	0.146341	0.151163	0.134831	0.160494	0.164835	0.2125	0.204819	0.182927	0.1375	0.222222	0.139535	0.133333	0.146067	0.117647	0.1375	0.127907	0.148148	0.141176	0.162791	0.151899	0.151163	0.182927	0.137931	0.185185	0.144578	0.120879	0.146067	0.168675	0.123457	0.122222	0.106383	0.192308	0.16092	0.209877	0.125	0.152174	0.154762	0.160494	0.243902	0.129412	0.147727	0.157303	0.139785	0.154762	0.227273	0.170732	0.156627	0.134831	0.222222	0.154762	0.179487	0.137931	0.109756	0.195402	0.0795455	0.1375	0.144578	0.156627	0.25974	0.219512	0.104651	0.154762	0.15	0.125	0.247059	0.126437	0.117647	0.120879	0.12766	0.142857	0.129412	0.166667	0.151163	0.175	0.144444	0.1	0.172414	0.192771	0.15	0.116279	0.162791	0.226667	0.168675	0.141176	0.125	0.0978261	0.123457	0.125	0.160494	0.178571	0.190476	0.174419	0.131868	0.158537	0.164557	0.16092	0.144444	0.142857	0.231707	0.216867	0.2	0.297297	0.122222	0.17284	0.214286	0.225	0.125	0.202381	0.114943	0.114943	0.166667	0.157303	0.116279	0.173913	0.116883	0.122449	0.10989	0.126582	0.144444	0.142857	0.163043	0.146067	0.184211	0.146341	0.223529	0.134831	0.13253	0.146341	0.137931	0.231707	0.120879	0.136364	0.202381	0.156627	1	0.142857	0.109756	0.207317	0.117647	0.119048	0.222222	0.154762	0.156627	0.192771	0.302632	0.166667	0.202381	0.16092	0.10989	0.122222	0.149425	0.164706	0.142857	0.176471	0.121951	0.137931	0.139535	0.158537	0.149425	0.129412	0.136364	0.125	0.142857	0.168539	0.170732	0.207317	0.136364	0.151163	0.1625	0.179775	0.164706	0.130952	0.376812	0.182927	0.139241	0.235294	0.11828	0.2625	0.152941	0.13253	0.150538	0.190476	0.117647	0.147727	0.166667	0.114943	0.1	0.17284	0.166667	0.126582	0.216867	0.179775	0.142857	0.137931	0.214286	0.141176	0.127907	0.10989	0.16092	0.172414	0.147727	0.129032	0.178082	0.282051	0.315789	0.152941	0.202532	0.197531	0.131868	0.166667	0.307692	0.149425	0.134146	0.144578	0.123596	0.192771	0.283784	0.159091	0.126582	0.129032	0.160494	0.126437	0.159091	0.149425	0.211765	0.246753	0.139535	0.0851064	0.147727	0.16129	0.115789	0.107143	0.133333	0.16092	0.127907	0.127907	0.149425	0.207317	0.174419	0.148148	0.225	0.129412	0.153846	0.170732	0.22619	0.113636	0.218391	0.168675	0.134146	0.119048	0.182927	0.134831	0.141176	0.139535	0.158537	0.120879	0.159091	0.144737	0.24359	0.134831	0.144578	0.232558	0.32	0.146341	0.168675	0.133333	0.125	0.126582	0.113924	0.137931	0.151163	0.236842	0.25641	0.218391	0.170455	0.183908	0.175	0.111111	0.159091	0.195122	0.112245	0.186047	0.181818	0.123596	0.2375	0.116279	0.209877	0.162791	0.116279	0.188235	0.127907	0.154762	0.141176	0.278481	0.149425	0.155556	0.141304	0.144578	0.117647	0.166667	0.166667	0.153846	0.16092	0.109756	0.133333	0.135802	0.207317	0.142857	0.162791	0.105263	0.178571	0.149425	0.178571	0.166667	0.22619	0.197531	0.133333	0.12987	0.159091	0.136364	0.302632	0.137931	0.152941	0.123457	0.202381	0.357143	0.1625	0.141176	0.185185	0.138298	0.157303	0.191011	0.174419	0.207317	0.170455	0.184211	0.139535	0.181818	0.136364	0.142857	0.149425	0.2	0.180723	0.338028	0.186047	0.156627	0.149425	0.138298	0.10989	0.155556	0.122222	0.181818	0.168675	0.133333	0.133333	0.11828	0.197531	0.195122	0.209877	0.101124	0.152941	0.152941	0.180723	0.136364	0.234568	0.123596	0.142857	0.148148	0.246914	0.149425	0.107143	0.230769	0.2	0.168675	0.135802	0.178571	0.174419	0.15	0.172414	0.204819	0.149425	0.148148	0.129412	0.10989	0.149425	0.25	0.13253	0.142857	0.166667	0.162791	0.0978261	0.253165	0.205128	0.129032	0.243902	0.168675	0.0860215	0.108434	0.157895	0.183908	0.121951	0.125	0.227848	0.149425	0.108696	0.148148	0.114943	0.119565	0.155556	0.137931	0.12766	0.156627	0.131868	0.1875	0.148148	0.168675	0.134831	0.10989	0.144578	0.154762	0.166667	0.174419	0.117021	0.142857	0.130435	0.164706	0.13253	0.149425	0.141176	0.11828	0.195122	0.144578	0.111111	0.122222	0.17284
ZINCrD000006I8bW	0.175	0.149425	0.1625	0.324675	0.108696	0.293333	0.345238	0.183908	0.227848	0.170732	0.152941	0.268293	0.296296	0.174419	0.163043	0.293333	0.139535	0.172414	0.105263	0.269231	0.121951	0.10989	0.134146	0.151899	0.144578	0.0888889	0.227273	0.202381	0.179487	0.129032	0.113636	0.302632	0.142857	0.154762	0.157303	0.108696	0.111111	0.202381	0.247059	0.430556	0.16092	0.142857	0.195122	0.323529	0.183908	0.188235	0.11236	0.364865	0.26506	0.102273	0.152174	0.0851064	0.123596	0.271605	0.0851064	0.207317	0.160494	0.113636	0.0947368	0.285714	0.209877	0.162791	0.113636	0.091954	0.170732	0.119048	0.247059	0.272727	0.141304	0.289474	0.214286	0.127907	0.120879	0.141304	0.191011	0.160494	0.240964	0.0989011	0.202247	0.126316	0.133333	0.113636	0.178571	0.129032	0.0978261	0.258824	0.147727	0.308642	0.116279	0.116279	0.11236	0.122222	0.12766	0.179487	0.144578	0.394737	0.363636	0.102273	0.157303	0.144578	0.197531	0.101124	0.137931	0.162791	0.142857	0.0909091	0.259259	0.189873	0.0898876	0.119565	0.294872	0.137931	0.129412	0.103093	0.136364	0.0777778	0.303797	0.2875	0.142857	0.271605	0.106383	0.155556	0.216867	0.146067	0.117021	0.119565	0.105882	0.168539	0.170455	0.147727	0.146341	0.231707	0.191011	0.256098	0.113636	0.0879121	0.0769231	0.164706	0.0860215	0.180723	0.129412	0.116279	0.278481	0.130435	0.13253	0.151163	0.25	0.120879	0.126437	0.277108	0.10989	0.26506	0.325	0.114943	0.0989011	0.160494	0.261905	0.303797	0.342105	0.13253	0.2875	0.127907	0.111111	0.11828	0.1	0.129412	0.294872	0.259259	0.255814	0.259259	0.25	0.139535	0.131868	0.116279	0.136364	0.133333	0.151163	0.268293	0.102273	0.247059	0.296296	0.230769	0.244186	0.157303	0.152941	0.131868	0.108696	0.3125	0.240964	0.164706	0.130952	0.181818	0.152941	0.0909091	0.136364	0.195122	0.139535	0.289157	0.133333	0.253012	0.133333	0.16092	0.101124	0.0978261	0.144444	0.176471	0.1625	0.137931	0.25641	0.170455	0.0957447	0.097561	0.147727	0.1	0.091954	0.0947368	0.11828	0.137931	0.258824	0.151163	0.166667	0.101124	0.16092	0.111111	0.0869565	0.102273	0.116279	0.119565	0.104651	0.108696	0.0842105	0.107143	0.147727	0.324675	0.125	0.197674	0.104167	0.141176	0.11828	0.117021	0.181818	0.11828	0.138298	0.183908	0.130435	0.174419	0.114583	0.16092	0.156627	0.380282	0.144444	0.0864198	0.256757	0.109756	0.0813953	0.128571	0.0947368	0.120482	0.108696	0.195122	0.150538	0.152174	0.2	0.216216	0.108696	0.141304	0.172414	0.120482	0.127907	0.126316	0.156627	0.166667	0.0927835	0.207317	0.231707	0.385714	0.146067	0.114943	0.144578	0.11236	0.120879	0.117021	0.0957447	0.168539	0.152941	0.130952	0.373333	0.222222	0.192771	0.0909091	0.135802	0.136364	0.460526	0.147368	0.146067	0.149425	0.155556	0.1875	0.181818	0.138298	0.121951	0.130952	0.120482	0.175	0.151163	0.145833	0.120482	0.142857	0.139535	0.10989	0.410959	0.16092	0.141304	0.350649	0.115789	0.0967742	0.15	0.120879	0.149425	0.182927	0.146341	0.209877	0.105882	0.163043	0.141304	0.152174	0.113402	0.130435	0.358974	0.108434	0.170455	0.1	0.35	0.139241	0.0843373	0.145833	0.341463	0.141176	0.172414	0.174419	0.148148	0.164835	0.178571	0.139535	0.156627	0.275	0.11828	0.116279	0.207792	0.367089	0.109756	0.178571	0.129032	0.135417	0.10989	0.147727	0.120879	0.139785	0.116279	0.405405	0.133333	0.130952	0.231707	0.159091	0.127907	0.283951	0.174419	0.117647	0.159091	0.142857	0.104167	0.130952	0.12766	0.0434783	0.182927	0.154639	0.174419	0.115789	0.177215	0.149425	0.388889	0.35	0.134831	0.363636	0.134831	0.368421	0.349398	0.341463	0.214286	0.134831	0.136364	0.179775	0.238095	0.141176	0.157303	0.126316	0.156627	0.0967742	0.107527	0.181818	0.111111	0.180723	0.106383	0.236842	0.142857	0.147368	0.152941	0.0967742	0.4	0.21519	0.164706	0.121212	0.104167	0.123596	0.175	0.139785	0.129412	0.157895	0.228916	0.159091	0.135417	0.136842	0.350649	0.117021	0.134831	0.129032	0.145833	0.150538	0.276316	0.186047	0.24	0.363636	0.141414	0.131313	0.126437	0.105263	0.369863	0.202532	0.179487	0.136364	0.126437	0.120482	0.186667	0.125	0.142857	0.159091	0.111111	0.108696	0.126437	0.129032	0.176471	0.153846	0.11828	0.188235	0.151163	0.123596	0.188235	0.121212	0.139535	0.0879121	0.461538	0.142857	0.130435	0.134146	0.3	0.226667	0.103448	0.139785	0.136842	0.107527	0.138298	0.105263	0.11828	0.133333	0.153846	0.133333	0.188235	0.144444	0.1375	0.113636	0.271605	0.162791	0.275	0.122222	0.14433	0.128713	0.186667	0.111111	0.130952	0.204819	0.11236	0.117021	0.133333	0.134146	0.168539	0.25	0.190476	0.137931	0.15	0.123596	0.405405	0.434783	0.375	0.195122	0.16092	0.178571	0.136842	0.09375	0.172414	0.152174	0.164706	0.163043	0.150538	0.123596	0.246914	0.25	0.134021	0.209302	0.146067	0.145833	0.126316	0.107527	0.134831	0.1875	0.383562	0.136364	0.139535	0.136842	0.388889	0.162791	0.0744681	0.2	0.238636	0.123711	0.416667	0.120879	0.170455	0.12766	0.134021	0.149425	0.108696	0.0747664	0.164835	0.114583	0.126316	0.0967742	0.153846	0.296296	0.2125	0.375	0.170455	0.227848	0.157303	0.126316	0.0980392	0.101124	0.158537	0.25974	0.102041	0.291139	0.129032	0.10989	0.157303	0.131313	0.108696	0.141176	0.146341	0.106383	0.144444	0.209877	0.246914	0.103093	0.166667	0.134831	0.105882	0.144444	0.164557	0.25	0.134831	0.26506	0.176471	0.122222	0.148936	0.104167	0.123596	0.12766	0.148148	0.147727	0.105263	0.0967742	0.172414	0.102273	0.0957447	0.178571	0.162791	0.192771	0.130435	0.173913	0.117021	0.117647	0.15625	0.133333	0.24	0.147368	0.114943	0.141304	0.375	0.120879	0.114583	0.151163	0.145833	0.405405	0.09375	0.172414	0.155556	0.111111	0.122222	0.174419	0.166667	0.418919	0.130435	0.137931	0.125	0.103093	0.16092	0.12766	0.166667	0.125	0.154762	0.144444	0.146341	0.137931	0.11	0.157303	0.126437	0.147368	0.410959	0.38961	0.133333	0.142857	0.157303	0.147727	0.130435	0.176471	0.0967742	0.164706	0.135417	0.0930233	0.22093	0.134146	0.123596	0.376623	0.186047	0.130952	0.25	0.154762	0.181818	0.190476	0.142857	0.149425	0.195122	0.293333	0.12766	0.193182	0.146341	0.2	0.181818	0.151163	0.186813	0.207792	0.188889	0.197531	0.166667	0.108696	0.378378	0.283951	0.333333	0.136364	0.328947	0.129032	0.485294	0.104167	0.394737	0.0957447	0.148936	0.157303	0.115789	0.136842	0.133333	0.191011	0.363636	0.152174	0.434783	0.123596	0.139785	0.228916	0.147368	0.164706	0.285714	0.0947368	0.141304	0.105263	0.492958	0.294872	0.11236	0.130952	0.228916	0.272727	0.126437	0.117021	0.130952	0.170732	0.139785	0.125	0.112245	0.215909	0.1	0.177215	0.2	0.172043	0.415584	0.147727	0.175824	0.231707	0.202532	0.119565	0.11	0.227273	0.157303	0.151163	0.175824	0.144444	0.363636	0.164835	0.153846	0.147368	0.0989011	0.162791	0.223529	0.204819	0.107527	0.142857	0.0860215	0.0851064	0.209302	0.3	0.0930233	0.162791	0.116279	0.183908	0.156627	0.156627	0.410256	0.368421	0.141304	0.16092	0.111111	0.159091	0.113636	0.192771	0.112245	0.234568	0.1875	0.105882	0.136364	0.0851064	0.185185	0.134831	0.129412	0.216867	0.106383	0.233766	0.142857	0.137931	0.220779	0.122449	0.122222	0.113636	0.25	0.120879	0.120879	0.27381	0.27381	0.126316	0.157303	0.142857	0.13253	0.25	0.228916	0.163043	0.129032	0.152941	0.394737	0.149425	0.125	0.151163	0.106383	0.243902	0.188235	0.13	0.166667	0.179775	0.121951	0.275	0.202128	0.139785	0.261905	0.114583	0.141176	0.379747	0.11828	0.182927	0.0898876	0.130435	0.255814	0.146067	0.13253	0.122449	0.152174	0.131313	0.191011	0.113636	0.120879	0.247191	0.25641	0.384615	0.238095	0.141304	0.126316	0.197531	0.111111	0.115789	0.135417	0.231707	0.107143	0.214286	0.121212	0.186047	0.153846	0.108696	0.148148	0.0879121	0.168539	0.188235	0.190476	0.16092	0.182927	0.119565	0.162791	0.131868	0.115789	0.16092	0.233766	0.139785	0.136364	0.132653	0.438356	0.12766	0.139535	0.131868	0.166667	0.180723	0.1	0.10989	0.142857	0.188235	0.144578	0.157303	0.259259	0.164835	0.104167	0.151163	0.144578	0.134831	0.114943	0.122222	0.11828	0.117647	0.107527	0.0978261	0.131868	0.265823	0.11236	0.204545	0.115789	0.202381	0.17284	0.141304	0.113402	0.154762	0.0824742	0.243902	0.197674	0.208791	0.147727	0.126437	0.232558	0.123596	0.141304	0.114583	0.122449	0.0860215	0.166667	0.136364	0.190476	0.0824742	0.240964	0.147727	0.185185	0.131868	0.117647	0.241379	0.11236	0.144578	0.253165	0.111111	0.174419	0.195402	0.1	0.134831	0.170732	0.197674	0.145833	0.133333	0.137931	0.115789	0.122449	0.149425	0.136364	0.120879	0.119565	0.139535	0.103093	0.121951	0.164835	0.240964	0.2	0.219512	0.181818	0.170732	0.147727	0.10989	0.154639	0.117021	0.144578	0.144444	0.272727	0.211765	0.155556	0.363636	0.138298	0.11236	0.103448	0.129032	0.3375	0.282051	0.26506	0.22093	0.13253	0.265823	0.141304	0.164706	0.261905	0.159091	0.107527	0.117021	0.122222	0.202381	0.123711	0.138298	0.149425	0.131313	0.097561	0.14	0.129032	0.177215	0.229885	0.111111	0.132653	0.164835	0.105882	0.126437	0.255814	0.0824742	0.126437	0.195122	0.131868	0.25	0.164835	0.130435	0.193182	0.234568	0.142857	1	0.104651	0.131868	0.0879121	0.152941	0.144444	0.364865	0.219512	0.22619	0.271605	0.184783	0.296296	0.129032	0.193182	0.141304	0.11828	0.131868	0.234568	0.168539	0.246753	0.144444	0.133333	0.11236	0.195402	0.162791	0.507246	0.154639	0.190476	0.2	0.282051	0.131868	0.11828	0.119565	0.114943	0.252874	0.183908	0.137931	0.151163	0.0978261	0.105882	0.147368	0.136842	0.129032	0.133333	0.195122	0.15625	0.130435	0.1	0.235294	0.172414	0.16092	0.107527	0.285714	0.123711	0.107143	0.3125	0.224719	0.204819	0.131868	0.164835	0.134831	0.10989	0.141304	0.179775	0.277108	0.153846	0.135417	0.111111	0.253012	0.11828	0.146067	0.269231	0.0978261	0.126316	0.120879	0.191011	0.130435	0.141176	0.178571	0.168539	0.183908	0.269231	0.139785	0.120482	0.159574	0.152941	0.172414	0.152174	0.181818	0.114583	0.111111	0.228916	0.12766	0.166667	0.4	0.122449	0.0898876	0.218391	0.105263	0.147727	0.0978261	0.130435	0.144444	0.105263	0.197531	0.259259	0.111111	0.159574	0.123596	0.150538	0.2	0.235955	0.134831	0.168675	0.152941	0.134831	0.153846	0.134831	0.2	0.137931	0.152174	0.218391	0.166667	0.231707	0.105263	0.125	0.25	0.131868	0.113636	0.231707	0.152174	0.131868	0.134146	0.194805	0.211765	0.107527	0.152941	0.186047	0.264368	0.35443	0.103093	0.195122	0.209302	0.232558	0.36	0.118812	0.191011	0.16129	0.0721649	0.119565	0.162791	0.214286	0.106383	0.176471	0.153846	0.16092	0.122222	0.10989	0.3125	0.142857	0.113402	0.135417	0.164706	0.151163	0.117647	0.158537	0.238636	0.26506	0.104651	0.164835	0.116279	0.256098	0.234568	0.155556	0.135417	0.107527	0.155556	0.144444	0.0795455	0.138298	0.174419	0.472222	0.123457	0.164835	0.130435	0.131868	0.144444	0.133333	0.104651	0.206897	0.178571	0.0898876	0.122222	0.0989011	0.15625	0.103093	0.25	0.166667	0.211765	0.150538	0.119048	0.133333	0.270588	0.181818	0.113402	0.155556	0.261905	0.159091	0.151163	0.232558	0.176471	0.209302	0.15625	0.141304	0.255814	0.153846	0.125	0.0744681	0.115789	0.452055	0.16129	0.231707	0.307692	0.120879	0.186047	0.214286	0.228916	0.172414	0.11828	0.195402	0.155556	0.149425	0.127907	0.153846	0.11828	0.127907	0.315789	0.232558	0.246914	0.142857	0.157303	0.193182	0.116279	0.115789	0.253012	0.142857	0.127907	0.111111	0.141304	0.155556	0.181818	0.126437	0.265823	0.146067	0.181818	0.117021	0.303797	0.195122	0.147368	0.261905	0.134831	0.141304	0.142857	0.0697674	0.304878	0.170732	0.119048	0.328947	0.142857	0.12766	0.102273	0.16092	0.163043	0.227273	0.183908	0.157895	0.162791	0.138298	0.1	0.0898876	0.16092	0.193182	0.0824742	0.151163	0.202381	0.133333	0.26506	0.147368	0.123596	0.16129	0.157303	0.113636	0.11828	0.174419	0.35	0.120879	0.137931	0.130435	0.153846	0.125
ZINCjl00000cbr1B	0.109589	0.115385	0.111111	0.126582	0.155844	0.135135	0.162791	0.111111	0.150685	0.106667	0.133333	0.1375	0.121951	0.128205	0.146341	0.2	0.148649	0.0987654	0.135802	0.131579	0.144928	0.142857	0.142857	0.164179	0.108108	0.133333	0.130952	0.128205	0.0972222	0.164557	0.103896	0.178082	0.151899	0.166667	0.097561	0.141026	0.144737	0.113924	0.148148	0.168831	0.1	0.169014	0.133333	0.166667	0.111111	0.1	0.162162	0.128205	0.15	0.135135	0.134146	0.155844	0.144737	0.184211	0.155844	0.131579	0.109589	0.148649	0.109756	0.131579	0.133333	0.115385	0.148649	0.123288	0.106667	0.191176	0.1625	0.180556	0.121951	0.133333	0.141026	0.105263	0.141026	0.0823529	0.107143	0.125	0.125	0.144737	0.119048	0.119048	0.141026	0.180556	0.131579	0.15	0.142857	0.13253	0.113924	0.148148	0.121622	0.136986	0.131579	0.128205	0.192308	0.128571	0.171429	0.148148	0.135802	0.135135	0.184211	0.123288	0.0909091	0.133333	0.146667	0.144737	0.181818	0.169014	0.171053	0.0945946	0.12	0.139241	0.142857	0.162162	0.136986	0.13253	0.16	0.12	0.153846	0.125	0.0705882	0.139241	0.1375	0.109756	0.1	0.0987654	0.0952381	0.139241	0.140845	0.166667	0.0843373	0.113924	0.173913	0.142857	0.177215	0.168831	0.118421	0.131579	0.133333	0.102564	0.128205	0.148649	0.136986	0.169014	0.173333	0.1375	0.08	0.131579	0.135802	0.155844	0.133333	0.1625	0.128205	0.164557	0.120482	0.135135	0.16	0.125	0.134146	0.125	0.141026	0.140845	0.125	0.135135	0.12987	0.109756	0.194444	0.185714	0.157895	0.141026	0.158537	0.141026	0.208333	0.148649	0.168831	0.136986	0.16	0.0987654	0.102564	0.151899	0.135135	0.1625	0.135802	0.106667	0.13253	0.153846	0.103896	0.184211	0.0987654	0.135802	0.168831	0.075	0.123288	0.151899	0.103896	0.152778	0.144737	0.0897436	0.103896	0.119048	0.141026	0.123457	0.141026	0.128205	0.180556	0.142857	0.125	0.115385	0.142857	0.131579	0.133333	0.097561	0.139241	0.166667	0.1	0.162162	0.188406	0.1375	0.109756	0.102564	0.146341	0.146667	0.15	0.164384	0.1	0.16	0.191781	0.135135	0.121622	0.153846	0.15493	0.171053	0.139241	0.142857	0.142857	0.126582	0.178082	0.139241	0.134146	0.150685	0.0833333	0.15	0.123457	0.1375	0.105882	0.125	0.166667	0.128205	0.119048	0.1	0.136986	0.133333	0.111111	0.0714286	0.126761	0.0684932	0.111111	0.1	0.151899	0.19403	0.126582	0.180556	0.146341	0.0689655	0.152778	0.1	0.155844	0.0952381	0.141026	0.126761	0.12	0.105882	0.152778	0.118421	0.148148	0.178082	0.113924	0.135135	0.202703	0.150685	0.15493	0.131579	0.1125	0.0952381	0.153846	0.123457	0.103896	0.108108	0.139241	0.0886076	0.116883	0.0779221	0.128571	0.16	0.126437	0.103448	0.0853659	0.144737	0.0963855	0.188406	0.151899	0.0804598	0.112676	0.15493	0.0810811	0.140845	0.0617284	0.102273	0.111111	0.106667	0.118421	0.1	0.139241	0.113924	0.0823529	0.109756	0.107143	0.0987654	0.0821918	0.1125	0.12987	0.150685	0.0945946	0.133333	0.0657895	0.146341	0.108434	0.134146	0.104651	0.109756	0.1625	0.179104	0.139241	0.0487805	0.144578	0.115942	0.1	0.0898876	0.127907	0.135135	0.141026	0.113924	0.0958904	0.120482	0.162162	0.133333	0.136986	0.141026	0.123457	0.121622	0.111111	0.144578	0.130435	0.146667	0.121951	0.116279	0.173333	0.1	0.155844	0.148148	0.121622	0.151899	0.155844	0.223881	0.157895	0.0853659	0.105263	0.0963855	0.113924	0.0933333	0.126582	0.136986	0.223684	0.123288	0.0941176	0.0506329	0.135135	0.137931	0.0864198	0.0941176	0.142857	0.101266	0.12987	0.117647	0.113924	0.15	0.128205	0.213333	0.137931	0.114943	0.141026	0.173333	0.144737	0.121951	0.151899	0.183099	0.153846	0.105882	0.136986	0.1125	0.097561	0.123457	0.16	0.148649	0.0963855	0.173913	0.106667	0.0909091	0.0897436	0.141026	0.135802	0.136986	0.0886076	0.195122	0.120482	0.101266	0.125	0.134146	0.0921053	0.141176	0.0987654	0.126582	0.185185	0.158537	0.1375	0.135802	0.113924	0.0823529	0.114943	0.0930233	0.150685	0.1125	0.126761	0.210526	0.149425	0.11236	0.103896	0.0952381	0.144737	0.138889	0.144928	0.12987	0.197183	0.142857	0.117647	0.132353	0.123457	0.126582	0.101266	0.126582	0.103896	0.15	0.12987	0.15	0.1375	0.1	0.0886076	0.115385	0.1	0.152941	0.118421	0.146667	0.138889	0.136986	0.1375	0.126761	0.181818	0.161765	0.106667	0.347826	0.0555556	0.139241	0.105882	0.0823529	0.123457	0.308824	0.149254	0.1125	0.142857	0.139241	0.238095	0.103896	0.153846	0.0740741	0.126582	0.128205	0.126437	0.202381	0.134328	0.141176	0.138889	0.12987	0.102564	0.121951	0.141026	0.0958904	0.0833333	0.135802	0.12987	0.131579	0.0972222	0.0740741	0.151899	0.116883	0.146667	0.118421	0.142857	0.146667	0.117647	0.164557	0.126582	0.1625	0.131579	0.13253	0.146341	0.26087	0.113924	0.121951	0.168675	0.109756	0.0987654	0.127907	0.146341	0.097561	0.142857	0.138889	0.157895	0.101266	0.103896	0.130952	0.144737	0.115385	0.060241	0.121622	0.129412	0.0909091	0.141026	0.1125	0.111111	0.107143	0.182927	0.175676	0.126582	0.0967742	0.120482	0.13253	0.0930233	0.0722892	0.135802	0.179487	0.12	0.162162	0.097561	0.2	0.139241	0.160494	0.151163	0.148649	0.0933333	0.135135	0.130952	0.141026	0.0697674	0.128205	0.125	0.151163	0.0987654	0.0909091	0.157143	0.1375	0.125	0.103896	0.113924	0.105882	0.103896	0.142857	0.140845	0.111111	0.179104	0.154762	0.0864198	0.135802	0.115385	0.142857	0.144578	0.0941176	0.101266	0.107143	0.15942	0.113924	0.164557	0.171053	0.1125	0.166667	0.139241	0.178082	0.208333	0.131579	0.109756	0.117647	0.121951	0.108108	0.101124	0.171053	0.0958904	0.116279	0.135135	0.15	0.114943	0.155844	0.175	0.102564	0.127907	0.123457	0.0952381	0.1125	0.0963855	0.0740741	0.113924	0.128205	0.133333	0.135802	0.123457	0.102564	0.1875	0.119048	0.142857	0.107143	0.179487	0.102564	0.150685	0.125	0.157143	0.178082	0.113636	0.125	0.118421	0.185185	0.125	0.160494	0.0987654	0.197368	0.125	0.1	0.109756	0.115385	0.141026	0.116883	0.103448	0.109589	0.0952381	0.126761	0.16	0.223684	0.141026	0.108108	0.101266	0.12	0.151899	0.115385	0.109756	0.144737	0.133333	0.135135	0.148148	0.121951	0.125	0.126582	0.166667	0.162162	0.144578	0.0810811	0.146341	0.135135	0.121951	0.141026	0.155844	0.109756	0.130952	0.115385	0.128205	0.121951	0.157895	0.0813953	0.107143	0.0714286	0.117647	0.139241	0.148148	0.130952	0.126582	0.120482	0.15	0.134146	0.162162	0.16	0.0813953	0.141026	0.116279	0.131579	0.130952	0.109756	0.15	0.164557	0.134146	0.142857	0.102564	0.108108	0.141026	0.125	0.0897436	0.108434	0.123288	0.0921053	0.107143	0.117647	0.129412	0.13253	0.146667	0.19403	0.136986	0.142857	0.116279	0.128205	0.119048	0.142857	0.15493	0.125	0.101124	0.144578	0.153846	0.102564	0.146341	0.097561	0.135802	0.134146	0.210526	0.116279	0.115385	0.144737	0.1375	0.12987	0.125	0.136986	0.0864198	0.0722892	0.151899	0.1375	0.173913	0.115385	0.106667	0.139241	0.106667	0.185714	0.182927	0.1375	0.121951	0.113924	0.144737	0.141026	0.180556	0.146667	0.156627	0.16	0.123288	0.327869	0.16	0.0987654	0.121622	0.142857	0.121622	0.142857	0.123457	0.138889	0.0963855	0.131579	0.0945946	0.127907	0.1	0.214286	0.115385	0.141026	0.1125	0.119048	0.119048	0.160494	0.0843373	0.136986	0.125	0.121951	0.171053	0.119048	0.0952381	0.103896	0.134146	0.12987	0.102564	0.102564	0.109756	0.141026	0.173333	0.136364	0.114286	0.121951	0.19697	0.171053	0.111111	0.148148	0.177215	0.0930233	0.166667	0.129412	0.109756	0.135135	0.150685	0.123457	0.144578	0.171053	0.0945946	0.141176	0.177215	0.137931	0.120482	0.0897436	0.0987654	0.152941	0.133333	0.144578	0.109756	0.121951	0.0804598	0.0909091	0.16	0.148148	0.116279	0.1	0.19403	0.155844	0.101124	0.202703	0.135802	0.0987654	0.126761	0.162162	0.0833333	0.142857	0.101266	0.142857	0.12	0.139241	0.0740741	0.111111	0.120482	0.142857	0.15493	0.120482	0.115385	0.126437	0.164557	0.120482	0.0897436	0.125	0.0952381	0.214286	0.197531	0.128205	0.1375	0.142857	0.15493	0.153846	0.171053	0.120482	0.0813953	0.162162	0.123288	0.157895	0.0769231	0.157895	0.123457	0.171429	0.097561	0.113924	0.111111	0.144737	0.146667	0.107143	0.1625	0.113924	0.15493	0.0823529	0.104651	0.0769231	0.135802	0.186667	0.153846	0.141176	0.113924	0.133333	0.134146	0.0875	0.108434	0.13253	0.154762	0.113924	0.137931	0.144737	0.101266	0.121951	0.125	0.113924	0.0921053	0.139241	0.138889	0.144578	0.228571	0.0933333	0.0886076	0.12987	0.113924	0.151899	0.246377	0.157895	0.106667	0.111111	0.127907	0.141026	0.162162	0.0941176	0.102273	0.0740741	0.12987	0.126582	0.097561	0.118421	0.0804598	0.144928	0.0813953	0.139241	0.169014	0.115385	0.1375	0.152778	0.0864198	0.173333	0.0879121	0.0823529	0.108108	0.097561	0.133333	0.111111	0.1375	0.121951	0.13253	0.131579	0.152778	0.164557	0.13253	0.16	0.135802	0.121951	0.0945946	0.144737	0.135802	0.0617284	0.148148	0.1125	0.097561	0.121951	0.128205	0.157895	0.129412	0.119048	0.191781	0.164706	0.132353	0.147727	0.135802	0.111111	0.13253	0.191781	0.101124	0.120482	0.125	0.133333	0.144578	0.226667	0.180556	0.118421	0.111111	0.135802	0.134146	0.151899	0.135802	0.12987	0.109756	0.104651	1	0.168831	0.0886076	0.133333	0.139241	0.189189	0.12987	0.125	0.139241	0.0666667	0.121951	0.108434	0.135802	0.121951	0.1375	0.168831	0.115385	0.0963855	0.136986	0.125	0.141026	0.131579	0.151899	0.144737	0.1375	0.11236	0.12987	0.144578	0.12987	0.139241	0.123457	0.125	0.12	0.116279	0.125	0.146667	0.131579	0.142857	0.140845	0.116279	0.233766	0.121951	0.155844	0.118421	0.139535	0.109756	0.194444	0.15	0.155844	0.173333	0.139241	0.146667	0.230769	0.126761	0.135802	0.129412	0.12987	0.153846	0.120482	0.0864198	0.173333	0.15	0.121951	0.120482	0.0952381	0.129412	0.184615	0.1375	0.1375	0.1125	0.146667	0.142857	0.119048	0.1125	0.134146	0.109756	0.166667	0.131579	0.0963855	0.168831	0.131579	0.120482	0.111111	0.129412	0.118421	0.141026	0.120482	0.0963855	0.119048	0.144737	0.126582	0.0941176	0.121951	0.192771	0.0898876	0.0632911	0.134146	0.108434	0.113924	0.157895	0.166667	0.125	0.194805	0.166667	0.141026	0.12987	0.103448	0.16	0.175	0.1125	0.141176	0.173333	0.150685	0.180556	0.128205	0.164557	0.128205	0.126582	0.162162	0.120482	0.1625	0.147059	0.142857	0.15	0.194444	0.141176	0.184211	0.287879	0.142857	0.134146	0.097561	0.0958904	0.179104	0.184211	0.097561	0.148649	0.141026	0.141176	0.189873	0.160494	0.0897436	0.109756	0.120482	0.126582	0.190476	0.107143	0.104651	0.123457	0.111111	0.144737	0.141026	0.123457	0.16	0.0952381	0.113924	0.128205	0.113924	0.135802	0.151899	0.130952	0.142857	0.116883	0.146667	0.171429	0.15493	0.116279	0.121951	0.15493	0.1625	0.152778	0.139241	0.144737	0.1375	0.170732	0.125	0.151899	0.153846	0.138889	0.13253	0.142857	0.134146	0.181818	0.177215	0.123457	0.139241	0.0843373	0.1125	0.138889	0.0952381	0.102564	0.150685	0.128205	0.12987	0.113636	0.146341	0.141176	0.15	0.139241	0.13253	0.08	0.1125	0.158537	0.151899	0.0795455	0.1375	0.134146	0.155844	0.116883	0.148148	0.101266	0.1375	0.126437	0.121951	0.117647	0.179487	0.144578	0.173333	0.0941176	0.134146	0.117647	0.157895	0.141026	0.155844	0.126582	0.141026	0.141026	0.171053	0.181818	0.109756	0.109756	0.12987	0.135135	0.0952381	0.151899	0.135135	0.144737	0.120482	0.113924	0.136986	0.153846	0.164557	0.0921053	0.148148	0.1375	0.0833333	0.135135	0.12987	0.0952381	0.1375	0.166667	0.164384	0.115385	0.126582	0.151899	0.164557	0.153846	0.164384	0.129412	0.134146	0.1	0.135802	0.185714	0.161765	0.13253	0.121622	0.109589	0.157895	0.123457	0.1625	0.150685	0.189189	0.146341	0.144578	0.125	0.0898876	0.175676	0.119048	0.146667	0.135135	0.189189	0.164557	0.164557	0.116883	0.128205	0.202703	0.121951	0.103448	0.115385	0.117647	0.0843373	0.133333	0.109756	0.157895	0.17284	0.0987654	0.116883	0.0963855	0.164557	0.0886076
ZINCmf000000ZVT8	0.141026	0.117647	0.142857	0.182927	0.127907	0.243243	0.173913	0.152941	0.15	0.151899	0.256757	0.222222	0.190476	0.156627	0.172414	0.226667	0.120482	0.141176	0.162791	0.220779	0.12987	0.2	0.142857	0.162162	0.153846	0.120482	0.271605	0.142857	0.144737	0.162791	0.223684	0.220779	0.164706	0.210526	0.195122	0.168675	0.144578	0.129412	0.231707	0.152941	0.129412	0.151899	0.24	0.197183	0.139535	0.170732	0.146341	0.185185	0.204819	0.15	0.16092	0.141176	0.158537	0.180723	0.154762	0.119048	0.126582	0.1625	0.178571	0.189873	0.223684	0.17284	0.148148	0.168831	0.197368	0.1125	0.246914	0.192308	0.219512	0.207792	0.182927	0.179487	0.182927	0.136364	0.16092	0.126582	0.225	0.17284	0.146067	0.172414	0.141176	0.148148	0.146341	0.190476	0.142857	0.214286	0.156627	0.174419	0.151899	0.109756	0.119048	0.142857	0.216867	0.26087	0.168831	0.147727	0.176471	0.121951	0.225	0.232877	0.15	0.1625	0.105882	0.144578	0.137931	0.1375	0.182927	0.141026	0.194805	0.152941	0.230769	0.13253	0.1375	0.172414	0.117647	0.179487	0.180723	0.180723	0.1	0.180723	0.164706	0.207317	0.21519	0.141176	0.149425	0.139535	0.186667	0.164706	0.139535	0.185185	0.141026	0.315068	0.294872	0.180723	0.120482	0.119048	0.1625	0.13253	0.103448	0.134146	0.109756	0.123457	0.185185	0.137931	0.141026	0.105882	0.176471	0.141176	0.120482	0.174419	0.142857	0.204819	0.231707	0.121951	0.130952	0.186667	0.188235	0.195122	0.182927	0.141026	0.240506	0.0952381	0.104651	0.151163	0.13253	0.151899	0.2	0.24359	0.157303	0.182927	0.1875	0.120482	0.195122	0.22973	0.130952	0.197531	0.189873	0.207317	0.108434	0.216867	0.204819	0.166667	0.2	0.139535	0.177215	0.139535	0.182927	0.219512	0.225	0.175	0.125	0.137931	0.1625	0.1375	0.117647	0.177215	0.148148	0.172414	0.154762	0.269231	0.141176	0.185185	0.134146	0.103448	0.152941	0.130952	0.128205	0.146341	0.207792	0.209877	0.126437	0.133333	0.185185	0.119048	0.125	0.151163	0.164706	0.175	0.172414	0.105882	0.162791	0.177215	0.129412	0.202532	0.158537	0.164557	0.123457	0.139535	0.111111	0.114943	0.152941	0.128205	0.129412	0.197531	0.13253	0.209877	0.188235	0.121951	0.137931	0.136364	0.207317	0.125	0.228916	0.225	0.125	0.156627	0.159091	0.142857	0.166667	0.148148	0.126437	0.152778	0.157895	0.228571	0.128205	0.15625	0.151163	0.157895	0.197531	0.177215	0.214286	0.16092	0.151899	0.118421	0.141176	0.162791	0.127907	0.189189	0.164557	0.2	0.1375	0.107143	0.147727	0.175	0.170732	0.15	0.127907	0.135802	0.168831	0.323944	0.141176	0.149425	0.126437	0.178571	0.148148	0.184211	0.166667	0.189873	0.220779	0.151899	0.12987	0.144578	0.164835	0.155556	0.102273	0.1875	0.151163	0.168831	0.207317	0.133333	0.208333	0.125	0.173333	0.1125	0.13253	0.141304	0.157895	0.181818	0.177215	0.170732	0.152941	0.142857	0.111111	0.151163	0.16092	0.154762	0.115385	0.154762	0.144578	0.108434	0.186667	0.120482	0.171053	0.108696	0.136364	0.122222	0.119565	0.137931	0.147727	0.208333	0.152941	0.119048	0.170455	0.133333	0.103896	0.166667	0.179775	0.15	0.168675	0.142857	0.142857	0.134831	0.146341	0.1625	0.181818	0.227848	0.137931	0.166667	0.142857	0.170455	0.194444	0.13253	0.149425	0.209302	0.170732	0.129412	0.114943	0.16092	0.213333	0.164706	0.154762	0.125	0.170732	0.127907	0.135802	0.11236	0.142857	0.216216	0.127907	0.181818	0.147727	0.125	0.174419	0.1375	0.135802	0.175824	0.103448	0.147727	0.142857	0.144578	0.158537	0.183908	0.129412	0.136364	0.230769	0.151163	0.138298	0.166667	0.168675	0.129412	0.1875	0.204819	0.151163	0.210526	0.126437	0.108696	0.1375	0.127907	0.126437	0.151163	0.117647	0.192308	0.137931	0.202703	0.123457	0.155556	0.120482	0.127907	0.149425	0.166667	0.160494	0.177778	0.147727	0.104651	0.171053	0.147727	0.1375	0.129032	0.154762	0.182927	0.142857	0.131868	0.192771	0.176471	0.2	0.149425	0.166667	0.214286	0.194805	0.141176	0.128205	0.149425	0.2	0.150538	0.120482	0.176471	0.144578	0.25	0.144737	0.130952	0.120482	0.142857	0.135135	0.164384	0.125	0.127907	0.144578	0.114943	0.107143	0.149425	0.130952	0.123596	0.137931	0.156627	0.146341	0.158537	0.2	0.12766	0.192308	0.160494	0.168831	0.151899	0.164706	0.142857	0.178571	0.16	0.166667	0.134831	0.144444	0.0888889	0.146067	0.149425	0.178571	0.168675	0.133333	0.141176	0.156627	0.139535	0.131579	0.148148	0.209877	0.144578	0.227848	0.129412	0.164835	0.112245	0.135135	0.153846	0.097561	0.144578	0.146341	0.190476	0.2125	0.128205	0.164706	0.219512	0.17284	0.105882	0.101266	0.130952	0.151163	0.160494	0.205128	0.120482	0.170732	0.13253	0.157303	0.162791	0.168675	0.16092	0.13253	0.172414	0.159091	0.117647	0.116279	0.136364	0.179775	0.151163	0.182927	0.166667	0.133333	0.166667	0.2	0.2	0.156627	0.217949	0.134146	0.183908	0.144578	0.117647	0.185185	0.1375	0.209302	0.181818	0.141176	0.168675	0.126437	0.147727	0.179775	0.130952	0.168675	0.134021	0.216867	0.159091	0.186047	0.127907	0.123596	0.176471	0.121951	0.160494	0.126437	0.164557	0.180723	0.186047	0.175824	0.148148	0.153846	0.15	0.107527	0.2125	0.123596	0.142857	0.166667	0.202247	0.154762	0.260274	0.126582	0.1	0.152941	0.134146	0.170732	0.133333	0.107143	0.142857	0.171053	0.152941	0.144737	0.22093	0.142857	0.204819	0.17284	0.170732	0.144444	0.122222	0.104651	0.122222	0.142857	0.156627	0.162791	0.168675	0.182927	0.15	0.152941	0.160494	0.158537	0.175	0.164706	0.144444	0.149425	0.097561	0.164835	0.154762	0.142857	0.223529	0.194805	0.111111	0.166667	0.2125	0.120879	0.205128	0.166667	0.137931	0.149425	0.227848	0.164706	0.1875	0.170732	0.142857	0.134146	0.136364	0.151163	0.160494	0.170455	0.133333	0.116279	0.147727	0.136364	0.119048	0.121951	0.139535	0.155844	0.146341	0.12766	0.139535	0.120482	0.195402	0.139535	0.133333	0.141176	0.164706	0.195122	0.116279	0.125	0.202532	0.182927	0.175	0.130435	0.202703	0.162791	0.157895	0.202532	0.147727	0.141176	0.139241	0.117647	0.135802	0.151163	0.158537	0.178571	0.17284	0.148148	0.226667	0.10989	0.219512	0.155844	0.197531	0.151163	0.160494	0.119565	0.142857	0.133333	0.164557	0.162791	0.310811	0.154762	0.125	0.157303	0.130952	0.156627	0.190476	0.156627	0.134831	0.16092	0.195122	0.170455	0.209877	0.188235	0.144444	0.141176	0.216867	0.190476	0.174419	0.175	0.144578	0.202381	0.168675	0.168539	0.146341	0.22619	0.207317	0.162791	0.162791	0.147727	0.2	0.119048	0.125	0.141176	0.27381	0.120482	0.162791	0.139241	0.151899	0.174419	0.131868	0.209302	0.172414	0.119048	0.128205	0.109756	0.168539	0.142857	0.170732	0.146067	0.156627	0.184211	0.152941	0.12766	0.320513	0.139535	0.160494	0.214286	0.166667	0.162791	0.174419	0.176471	0.181818	0.158537	0.283784	0.192771	0.17284	0.180723	0.151899	0.129412	0.141176	0.178571	0.192771	0.171053	0.144578	0.213333	0.166667	0.1375	0.246575	0.166667	0.192771	0.162791	0.129412	0.158537	0.127907	0.107143	0.175	0.253012	0.130952	0.139241	0.171053	0.117647	0.102273	0.151899	0.142857	0.181818	0.185185	0.164706	0.168831	0.164706	0.205128	0.126582	0.206897	0.170732	0.134146	0.144578	0.154762	0.141176	0.159091	0.275	0.291139	0.166667	0.1375	0.186667	0.136364	0.168675	0.133333	0.162791	0.148148	0.174419	0.144578	0.146341	0.236842	0.125	0.154762	0.185185	0.2	0.131579	0.162791	0.115385	0.182927	0.213483	0.188235	0.188235	0.133333	0.164557	0.181818	0.137931	0.15	0.121951	0.151163	0.197674	0.168675	0.126582	0.166667	0.122222	0.163043	0.122222	0.0941176	0.182927	0.204545	0.134146	0.170455	0.137931	0.123596	0.120879	0.194805	0.130952	0.216867	0.11828	0.116279	0.157895	0.182927	0.12766	0.168675	0.123596	0.141176	0.173333	0.13253	0.11236	0.170732	0.130952	0.142857	0.15	0.126437	0.17284	0.0888889	0.147727	0.142857	0.125	0.16092	0.130952	0.152174	0.149425	0.134831	0.1625	0.113636	0.111111	0.1625	0.179775	0.185185	0.2375	0.170732	0.139241	0.25641	0.168675	0.10989	0.147727	0.13253	0.168831	0.142857	0.121951	0.185185	0.151163	0.168831	0.152941	0.21519	0.113636	0.25	0.105882	0.10989	0.122222	0.185185	0.139241	0.162791	0.119565	0.135802	0.219512	0.197531	0.152941	0.153846	0.116279	0.148148	0.246914	0.130952	0.162791	0.146067	0.179775	0.142857	0.304878	0.202532	0.144578	0.123596	0.225	0.142857	0.213333	0.139535	0.111111	0.197674	0.146341	0.139241	0.13253	0.144578	0.185185	0.677966	0.146341	0.156627	0.151899	0.166667	0.179775	0.154762	0.146341	0.134831	0.141304	0.17284	0.117647	0.182927	0.113636	0.148148	0.120879	0.115385	0.147727	0.195122	0.166667	0.117647	0.151163	0.28169	0.156627	0.185185	0.126316	0.0989011	0.139241	0.113636	0.1625	0.166667	0.164706	0.176471	0.159091	0.189873	0.123457	0.190476	0.146067	0.158537	0.234568	0.204819	0.155844	0.217949	0.149425	0.13253	0.188235	0.141176	0.126437	0.149425	0.170732	0.142857	0.168539	0.159091	0.130952	0.175824	0.103896	0.147368	0.123596	0.142857	0.120879	0.1875	0.177778	0.147727	0.202703	0.1625	0.170455	0.162791	0.134146	0.148148	0.166667	0.234568	0.122222	0.151163	0.204819	0.144578	0.207317	0.131868	0.168831	1	0.13253	0.120482	0.4	0.185185	0.158537	0.166667	0.180723	0.142857	0.219512	0.123596	0.136364	0.149425	0.137931	0.180723	0.130952	0.178571	0.151899	0.152941	0.154762	0.13253	0.151163	0.158537	0.137931	0.126316	0.144578	0.144444	0.144578	0.240506	0.1	0.166667	0.179487	0.195402	0.152941	0.13253	0.160494	0.129412	0.126582	0.181818	0.144444	0.25	0.182927	0.120482	0.152174	0.125	0.13253	0.162791	0.227848	0.129412	0.101124	0.205128	0.155556	0.1	0.204819	0.195402	0.130952	0.152941	0.278481	0.156627	0.129412	0.136364	0.162791	0.188235	0.136364	0.130435	0.133333	0.178571	0.285714	0.154762	0.189873	0.156627	0.133333	0.182927	0.202381	0.151163	0.15	0.119048	0.151163	0.209877	0.205128	0.16092	0.113924	0.155556	0.148148	0.141176	0.134831	0.151163	0.146067	0.144578	0.168675	0.122222	0.190476	0.175824	0.129032	0.108434	0.174419	0.123596	0.142857	0.142857	0.137931	0.139535	0.136364	0.164557	0.227848	0.117647	0.142857	0.130952	0.342105	0.127907	0.235294	0.156627	0.15	0.1625	0.142857	0.136364	0.156627	0.154762	0.160494	0.122222	0.134831	0.162162	0.170732	0.149425	0.13253	0.206897	0.180723	0.177215	0.156627	0.122222	0.152941	0.128205	0.115385	0.152941	0.126437	0.52459	0.154762	0.346154	0.186047	0.259259	0.148148	0.164706	0.147727	0.197531	0.148936	0.174419	0.170455	0.137931	0.113636	0.144578	0.2125	0.178571	0.130952	0.190476	0.185185	0.142857	0.116279	0.176471	0.164706	0.183908	0.223529	0.119048	0.160494	0.125	0.216216	0.130435	0.136364	0.111111	0.147727	0.1375	0.180723	0.17284	0.151163	0.130435	0.152941	0.178571	0.225	0.184211	0.2	0.333333	0.147727	0.102564	0.364865	0.137931	0.195122	0.139535	0.182927	0.168831	0.234568	0.175	0.164557	0.170732	0.439394	0.152174	0.172414	0.206897	0.204819	0.225	0.146067	0.171053	0.127907	0.183908	0.151163	0.197674	0.125	0.216867	0.102273	0.175	0.246914	0.130952	0.151163	0.177778	0.123596	0.157303	0.123596	0.170455	0.170732	0.10989	0.147727	0.131868	0.185185	0.197531	0.127907	0.114943	0.168675	0.154762	0.366197	0.151163	0.137931	0.1	0.158537	0.121951	0.25	0.137931	0.194805	0.1875	0.202381	0.142857	0.109756	0.166667	0.204819	0.1375	0.188235	0.207317	0.192771	0.121951	0.117647	0.111111	0.164706	0.164706	0.120482	0.1875	0.2125	0.164706	0.136364	0.195122	0.1625	0.155556	0.188235	0.142857	0.111111	0.1375	0.175676	0.186047	0.151899	0.0987654	0.230769	0.164706	0.147727	0.121951	0.116279	0.133333	0.157303	0.126437	0.117021	0.17284	0.133333	0.175	0.135802	0.185185	0.136364	0.136364	0.146341	0.170732	0.385714	0.190476	0.106383	0.130952	0.144444	0.166667	0.134146	0.151163	0.170732	0.157303	0.168675	0.146341	0.125	0.111111	0.119048
ZINCnz000000f6od	0.0897436	0.1375	0.0909091	0.134146	0.148148	0.142857	0.0947368	0.0930233	0.128205	0.101266	0.126582	0.1875	0.142857	0.121951	0.113636	0.142857	0.126582	0.0813953	0.156627	0.125	0.202899	0.15	0.150685	0.15493	0.116883	0.126582	0.137931	0.121951	0.136986	0.116279	0.155844	0.139241	0.117647	0.142857	0.175	0.148148	0.151899	0.108434	0.141176	0.0930233	0.135802	0.16	0.186667	0.157143	0.105882	0.0823529	0.153846	0.135802	0.142857	0.157895	0.114943	0.148148	0.1375	0.146341	0.148148	0.097561	0.148649	0.155844	0.130952	0.125	0.155844	0.0833333	0.155844	0.116883	0.144737	0.148649	0.127907	0.155844	0.142857	0.155844	0.148148	0.142857	0.177215	0.0909091	0.141176	0.148649	0.119048	0.123457	0.126437	0.152941	0.120482	0.155844	0.097561	0.129412	0.135802	0.166667	0.194805	0.114943	0.115385	0.208333	0.168831	0.0952381	0.154762	0.185714	0.146667	0.154762	0.142857	0.128205	0.13253	0.131579	0.128205	0.155844	0.139241	0.151899	0.117647	0.144737	0.148148	0.118421	0.142857	0.175	0.179487	0.2	0.144737	0.139535	0.1375	0.128205	0.146341	0.146341	0.104651	0.175	0.117647	0.104651	0.135802	0.0941176	0.0909091	0.146341	0.148649	0.117647	0.160494	0.194805	0.133333	0.121951	0.127907	0.13253	0.141026	0.125	0.126582	0.2	0.164557	0.141026	0.115385	0.16	0.121951	0.158537	0.118421	0.139241	0.116279	0.134146	0.155844	0.127907	0.121951	0.170732	0.127907	0.205479	0.123457	0.148649	0.154762	0.119048	0.134146	0.133333	0.13253	0.173333	0.166667	0.1875	0.168831	0.16	0.164557	0.134146	0.0879121	0.192308	0.1375	0.171053	0.119048	0.16	0.166667	0.134146	0.216216	0.117647	0.113924	0.154762	0.142857	0.12987	0.209877	0.146341	0.202703	0.160494	0.148148	0.129412	0.13253	0.125	0.102564	0.117647	0.141026	0.16	0.1375	0.186667	0.202703	0.126437	0.192308	0.158537	0.148148	0.135802	0.186667	0.164557	0.119048	0.1375	0.135135	0.139241	0.126582	0.119048	0.160494	0.191176	0.121951	0.285714	0.194444	0.144578	0.104651	0.0843373	0.126437	0.139241	0.156627	0.126582	0.121951	0.151899	0.123457	0.142857	0.16	0.175	0.146667	0.1625	0.189873	0.135135	0.15	0.1625	0.153846	0.146341	0.0898876	0.142857	0.104651	0.170732	0.158537	0.1875	0.126437	0.175	0.158537	0.121951	0.180723	0.0952381	0.101266	0.0853659	0.119048	0.0675676	0.105263	0.0789474	0.0632911	0.186441	0.0795455	0.150685	0.0941176	0.0987654	0.0888889	0.0543478	0.101266	0.109589	0.120482	0.0909091	0.120482	0.0769231	0.173333	0.0888889	0.0875	0.126582	0.102273	0.097561	0.0823529	0.0864198	0.0941176	0.1	0.0886076	0.111111	0.0941176	0.0786517	0.0930233	0.104651	0.1125	0.0886076	0.105882	0.111111	0.125	0.0481928	0.0641026	0.0963855	0.0967742	0.0869565	0.0813953	0.0963855	0.091954	0.102564	0.233766	0.113636	0.0921053	0.116883	0.183099	0.133333	0.0714286	0.0860215	0.0632911	0.101266	0.1125	0.0952381	0.119048	0.108434	0.0549451	0.104651	0.114943	0.0689655	0.106667	0.120482	0.0833333	0.128205	0.133333	0.126582	0.0897436	0.101124	0.0786517	0.114943	0.0879121	0.0555556	0.102273	0.0779221	0.13253	0.0714286	0.1	0.109589	0.08	0.0860215	0.0860215	0.142857	0.120482	0.15	0.135135	0.127907	0.111111	0.1125	0.0875	0.134146	0.091954	0.0740741	0.12	0.1	0.108108	0.111111	0.0909091	0.0869565	0.0823529	0.0952381	0.107143	0.0898876	0.101266	0.130952	0.107143	0.146667	0.108434	0.107143	0.142857	0.0795455	0.108434	0.178082	0.0941176	0.101266	0.0777778	0.146667	0.114943	0.0740741	0.1	0.0729167	0.0952381	0.0659341	0.105263	0.0833333	0.109756	0.0879121	0.15	0.116279	0.0697674	0.104651	0.0957447	0.0978261	0.120482	0.121951	0.0833333	0.0909091	0.104651	0.0864198	0.105882	0.0888889	0.115385	0.0449438	0.0804598	0.104651	0.109756	0.126582	0.104651	0.118421	0.12987	0.0989011	0.1125	0.1625	0.0909091	0.115385	0.0843373	0.120879	0.102273	0.0833333	0.103896	0.0898876	0.12987	0.10989	0.0941176	0.148148	0.0989011	0.137931	0.0795455	0.0909091	0.121951	0.0786517	0.0860215	0.152941	0.113924	0.0941176	0.105263	0.103448	0.0947368	0.107527	0.0987654	0.0909091	0.1375	0.162162	0.106667	0.0963855	0.0987654	0.12	0.111111	0.0945946	0.091954	0.0941176	0.0833333	0.0813953	0.1125	0.0909091	0.123457	0.116279	0.091954	0.108434	0.111111	0.109756	0.0952381	0.0967742	0.0853659	0.111111	0.116883	0.12987	0.117647	0.150685	0.130952	0.0921053	0.16	0.0898876	0.0879121	0.0804598	0.113636	0.0909091	0.091954	0.107143	0.0945946	0.0941176	0.135802	0.146341	0.0933333	0.0853659	0.146341	0.0705882	0.134146	0.135802	0.0851064	0.105263	0.0958904	0.0860215	0.131579	0.1375	0.0714286	0.103448	0.134146	0.0632911	0.0795455	0.129412	0.0963855	0.2	0.136986	0.0833333	0.104651	0.097561	0.097561	0.0987654	0.15	0.097561	0.125	0.0666667	0.0813953	0.141176	0.125	0.101124	0.195122	0.1375	0.0952381	0.142857	0.0860215	0.091954	0.0813953	0.0978261	0.0888889	0.160494	0.0952381	0.0886076	0.108434	0.151899	0.1125	0.125	0.0963855	0.1375	0.135802	0.0875	0.136364	0.0869565	0.0941176	0.134146	0.0804598	0.0777778	0.0860215	0.0833333	0.0941176	0.0707071	0.0898876	0.0652174	0.0769231	0.0568182	0.0909091	0.142857	0.128205	0.125	0.220779	0.1	0.0930233	0.101124	0.0729167	0.141026	0.116883	0.113924	0.178571	0.134146	0.0666667	0.135802	0.13253	0.107527	0.0689655	0.173333	0.0759494	0.117647	0.119048	0.0987654	0.0823529	0.0537634	0.0722892	0.0823529	0.118421	0.146341	0.121622	0.134831	0.108434	0.170732	0.109756	0.0952381	0.137931	0.0898876	0.0705882	0.0777778	0.105263	0.0952381	0.103448	0.107143	0.120482	0.128205	0.146341	0.111111	0.1375	0.097561	0.091954	0.1	0.103448	0.0886076	0.0851064	0.0813953	0.105263	0.0989011	0.113924	0.103448	0.0860215	0.0813953	0.195122	0.153846	0.0978261	0.104651	0.0666667	0.120482	0.0795455	0.151899	0.0823529	0.135802	0.141026	0.103448	0.144578	0.153846	0.0879121	0.101124	0.0823529	0.102273	0.103448	0.0843373	0.113924	0.175	0.103896	0.139241	0.0851064	0.105882	0.202703	0.0989011	0.119048	0.101124	0.148148	0.104651	0.13253	0.108434	0.104651	0.1375	0.148148	0.125	0.111111	0.0897436	0.0786517	0.0909091	0.109756	0.102273	0.120482	0.131579	0.0963855	0.142857	0.117647	0.0833333	0.104651	0.0963855	0.126582	0.142857	0.102273	0.116279	0.164384	0.107143	0.130952	0.111111	0.0879121	0.0909091	0.126437	0.128205	0.129412	0.120482	0.120482	0.0795455	0.1	0.0963855	0.108434	0.142857	0.108434	0.127907	0.102273	0.146341	0.0879121	0.13253	0.0898876	0.1	0.0941176	0.102273	0.0786517	0.0898876	0.111111	0.123457	0.0898876	0.107143	0.0869565	0.139241	0.137931	0.130952	0.0786517	0.103448	0.102273	0.164557	0.111111	0.146667	0.120482	0.157303	0.0853659	0.0549451	0.075	0.12987	0.127907	0.11236	0.0869565	0.0888889	0.125	0.105263	0.115385	0.111111	0.111111	0.0952381	0.113636	0.121951	0.146667	0.105882	0.0736842	0.125	0.105882	0.111111	0.139535	0.0804598	0.0909091	0.0898876	0.170732	0.111111	0.123457	0.123457	0.091954	0.181818	0.13253	0.101266	0.373134	0.0689655	0.104651	0.144578	0.0759494	0.1375	0.12987	0.0804598	0.115385	0.16	0.0860215	0.144578	0.142857	0.108434	0.0963855	0.0941176	0.0853659	0.125	0.0989011	0.109756	0.131579	0.118421	0.1375	0.0689655	0.0875	0.0952381	0.0740741	0.135802	0.091954	0.162162	0.17284	0.111111	0.133333	0.0860215	0.0952381	0.0722892	0.0963855	0.107143	0.0941176	0.0769231	0.113636	0.126437	0.0804598	0.12987	0.0897436	0.103448	0.107143	0.101124	0.0786517	0.0853659	0.114943	0.123457	0.0843373	0.153846	0.144578	0.107143	0.121951	0.0833333	0.123288	0.0909091	0.106667	0.134146	0.155556	0.141176	0.127907	0.0888889	0.157895	0.123596	0.091954	0.128205	0.1	0.0795455	0.164706	0.107143	0.118421	0.0744681	0.102273	0.107527	0.0777778	0.171053	0.1625	0.159091	0.141026	0.1	0.104651	0.0786517	0.0888889	0.128205	0.123457	0.168675	0.111111	0.164557	0.105263	0.0941176	0.0851064	0.0941176	0.129412	0.0813953	0.0909091	0.153846	0.091954	0.0952381	0.0833333	0.135802	0.113924	0.119048	0.0833333	0.146341	0.0777778	0.135802	0.116883	0.102273	0.123457	0.0851064	0.103448	0.0898876	0.1125	0.119048	0.103448	0.0987654	0.0744681	0.135802	0.158537	0.121951	0.146667	0.160494	0.107143	0.0898876	0.0777778	0.111111	0.194444	0.108434	0.173333	0.0952381	0.091954	0.102564	0.0681818	0.108434	0.105882	0.1375	0.0843373	0.141176	0.102273	0.135802	0.102564	0.103448	0.1	0.113924	0.0786517	0.207792	0.105882	0.122222	0.0952381	0.171053	0.127907	0.123457	0.0909091	0.139535	0.0860215	0.164557	0.157303	0.109756	0.0963855	0.116279	0.13253	0.108434	0.175676	0.0930233	0.211268	0.137931	0.111111	0.102564	0.111111	0.123457	0.164557	0.130952	0.111111	0.121951	0.101266	0.119048	0.0744681	0.107143	0.125	0.0777778	0.134831	0.109756	0.0963855	0.120482	0.0681818	0.1125	0.101124	0.106667	0.0777778	0.13253	0.101266	0.123457	0.104651	0.175676	0.135802	0.135802	0.0957447	0.0909091	0.116883	0.13253	0.1125	0.105882	0.091954	0.0786517	0.126437	0.125	0.191781	0.103448	0.126437	0.1375	0.129412	0.142857	0.118421	0.166667	0.2	0.0843373	0.182927	0.0941176	0.0930233	0.0909091	0.121951	0.108434	0.0989011	0.113636	0.109756	0.107527	0.109589	0.09375	0.0786517	0.150685	0.126437	0.151899	0.108696	0.114943	0.180556	0.171053	0.164706	0.129412	0.126582	0.0853659	0.0804598	0.142857	0.114943	0.158537	0.0909091	0.1375	0.117647	0.0879121	0.0886076	0.13253	1	0.141026	0.105882	0.0952381	0.151899	0.105882	0.146341	0.0752688	0.129412	0.0786517	0.116279	0.116279	0.130952	0.0804598	0.0963855	0.144578	0.0875	0.105882	0.134146	0.125	0.202532	0.151899	0.091954	0.107527	0.0963855	0.125	0.109756	0.119048	0.091954	0.0681818	0.1	0.123596	0.105882	0.139241	0.139241	0.121951	0.164384	0.0989011	0.1	0.129412	0.148148	0.0987654	0.0736842	0.144578	0.097561	0.116279	0.134146	0.121951	0.105882	0.125	0.0752688	0.183099	0.103448	0.136364	0.0963855	0.13253	0.154762	0.108434	0.108434	0.0786517	0.0786517	0.127907	0.0909091	0.0752688	0.140845	0.217949	0.144578	0.148148	0.168831	0.135802	0.113636	0.0941176	0.141176	0.0795455	0.128205	0.139241	0.0795455	0.146341	0.184211	0.102273	0.253731	0.0989011	0.1125	0.120482	0.102273	0.117647	0.0769231	0.123457	0.107143	0.0898876	0.129412	0.0842105	0.0744681	0.1	0.102273	0.0666667	0.0823529	0.135802	0.091954	0.0930233	0.230769	0.1	0.134146	0.166667	0.0869565	0.166667	0.166667	0.107143	0.122222	0.121951	0.142857	0.0987654	0.15	0.103448	0.108434	0.0941176	0.168831	0.102273	0.0898876	0.123288	0.108434	0.116279	0.125	0.122222	0.146341	0.0987654	0.0823529	0.114943	0.13253	0.150685	0.136986	0.119048	0.105882	0.1125	0.1625	0.134831	0.101124	0.139535	0.0853659	0.117647	0.0898876	0.148148	0.0833333	0.0777778	0.11236	0.130952	0.0804598	0.1375	0.148148	0.117647	0.109756	0.103448	0.0952381	0.0823529	0.108434	0.142857	0.091954	0.11236	0.0869565	0.125	0.125	0.162162	0.0886076	0.0989011	0.0909091	0.194444	0.0898876	0.101266	0.189873	0.0963855	0.091954	0.0989011	0.146341	0.117647	0.160494	0.131579	0.152941	0.15	0.0898876	0.108108	0.168675	0.130952	0.119048	0.0930233	0.107143	0.116883	0.142857	0.111111	0.142857	0.0952381	0.109756	0.0736842	0.166667	0.134831	0.116279	0.119048	0.126437	0.103896	0.207792	0.178571	0.117647	0.125	0.130952	0.114943	0.120482	0.153846	0.127907	0.166667	0.104651	0.0967742	0.0909091	0.125	0.103448	0.151163	0.135802	0.182927	0.102273	0.1	0.15	0.148148	0.148148	0.0941176	0.0941176	0.120482	0.177215	0.25	0.104651	0.091954	0.1375	0.157895	0.103448	0.144578	0.142857	0.166667	0.127907	0.108434	0.115385	0.119048	0.0909091	0.0740741	0.141176	0.130952	0.130952	0.157895	0.166667	0.116279	0.117647	0.158537	0.186667	0.109756	0.1625	0.091954	0.142857	0.189873	0.155844	0.123596	0.197531	0.108434	0.0909091	0.115385	0.152778	0.126437	0.101266	0.197183	0.135802	0.130952	0.154762	0.128205	0.121951	0.126437	0.0879121	0.119048	0.10989	0.151899	0.101124	0.168831	0.113924	0.135802	0.129412	0.185185	0.097561	0.121951	0.134146	0.142857	0.0869565	0.109756	0.0879121	0.13253	0.126582	0.130952	0.135802	0.178571	0.107143	0.139241	0.130952	0.0666667	0.111111
ZINCqB000007bYbU	0.183099	0.25	0.152778	0.121951	0.0697674	0.115385	0.157303	0.120482	0.191781	0.162162	0.1	0.146341	0.117647	0.166667	0.141176	0.16	0.205479	0.108434	0.117647	0.1125	0.108108	0.1375	0.106667	0.227273	0.133333	0.113924	0.152941	0.166667	0.205882	0.158537	0.157895	0.155844	0.105882	0.175676	0.192308	0.0952381	0.125	0.181818	0.129412	0.134146	0.166667	0.178082	0.128205	0.126761	0.1625	0.123457	0.1125	0.151899	0.130952	0.12987	0.185185	0.121951	0.184211	0.148148	0.121951	0.186667	0.253731	0.142857	0.0930233	0.186667	0.128205	0.153846	0.128205	0.0897436	0.162162	0.105263	0.103448	0.157895	0.17284	0.113924	0.179487	0.144737	0.164557	0.130952	0.156627	0.272727	0.120482	0.139241	0.227848	0.141176	0.0952381	0.173333	0.202703	0.130952	0.123457	0.154762	0.166667	0.170732	0.116883	0.0886076	0.1125	0.1375	0.142857	0.188406	0.133333	0.142857	0.17284	0.115385	0.223684	0.133333	0.16	0.1	0.126582	0.216216	0.175	0.146667	0.164557	0.2	0.101266	0.134146	0.166667	0.0987654	0.146667	0.114943	0.111111	0.0875	0.148148	0.148148	0.160494	0.148148	0.0804598	0.13253	0.109756	0.0952381	0.104651	0.148148	0.12	0.119048	0.107143	0.151899	0.150685	0.109756	0.116279	0.120482	0.0864198	0.0853659	0.0731707	0.186667	0.0833333	0.142857	0.116883	0.116883	0.109756	0.220779	0.183099	0.126582	0.130952	0.164557	0.157895	0.142857	0.0963855	0.144578	0.129412	0.101266	0.0843373	0.135135	0.170732	0.120482	0.135802	0.150685	0.120482	0.115385	0.111111	0.13253	0.141026	0.102564	0.213333	0.135802	0.139535	0.164557	0.139241	0.128205	0.120482	0.131579	0.097561	0.179487	0.186667	0.146341	0.0875	0.116279	0.117647	0.131579	0.114943	0.223684	0.142857	0.120482	0.108434	0.144578	0.107143	0.126582	0.164384	0.0804598	0.205479	0.102564	0.139241	0.157895	0.142857	0.141176	0.135802	0.205128	0.210526	0.197368	0.1	0.1375	0.0941176	0.168831	0.152778	0.1125	0.157895	0.134146	0.120482	0.126761	0.181818	0.1125	0.148649	0.0930233	0.119048	0.171053	0.141176	0.141026	0.130952	0.142857	0.213333	0.139241	0.125	0.115385	0.162162	0.223684	0.118421	0.135802	0.0941176	0.106667	0.151899	0.15	0.141026	0.134146	0.116279	0.191781	0.119048	0.104651	0.13253	0.0930233	0.127907	0.148148	0.119048	0.1375	0.127907	0.109756	0.146667	0.128205	0.177215	0.114286	0.152778	0.140845	0.136986	0.0952381	0.0804598	0.185714	0.108434	0.142857	0.0898876	0.103448	0.178082	0.176471	0.121951	0.104651	0.243243	0.136986	0.242857	0.102273	0.162162	0.157895	0.156627	0.253521	0.123457	0.144737	0.135802	0.12987	0.148649	0.141026	0.164557	0.091954	0.0813953	0.205128	0.113924	0.148649	0.177215	0.126582	0.155844	0.0886076	0.123288	0.139241	0.174419	0.125	0.121951	0.323529	0.13253	0.164384	0.160494	0.114943	0.138889	0.148649	0.152778	0.253731	0.141026	0.136364	0.0921053	0.162162	0.128205	0.151899	0.1625	0.197368	0.0795455	0.146341	0.142857	0.0823529	0.188406	0.15	0.125	0.208333	0.166667	0.189189	0.217391	0.168675	0.104651	0.246753	0.0888889	0.0930233	0.185185	0.108108	0.134146	0.0853659	0.139535	0.269841	0.126761	0.123596	0.176471	0.175676	0.121951	0.197368	0.202899	0.170732	0.186667	0.142857	0.146667	0.194805	0.160494	0.102564	0.185714	0.209877	0.173913	0.155844	0.104651	0.137931	0.151899	0.123457	0.210526	0.156627	0.194444	0.175	0.108434	0.180556	0.166667	0.135802	0.12987	0.146341	0.197368	0.180556	0.15	0.194444	0.0786517	0.268657	0.129412	0.0617284	0.144737	0.108696	0.181818	0.0786517	0.220588	0.139241	0.153846	0.209877	0.181818	0.1875	0.123457	0.175	0.214286	0.162791	0.135802	0.213333	0.168831	0.158537	0.175	0.115385	0.192308	0.127907	0.194444	0.0697674	0.1625	0.146341	0.153846	0.157895	0.146341	0.166667	0.228571	0.178571	0.173333	0.164557	0.158537	0.162162	0.0987654	0.134831	0.156627	0.097561	0.253731	0.129412	0.162162	0.162791	0.0952381	0.194805	0.164706	0.152941	0.13253	0.091954	0.263889	0.091954	0.136364	0.154762	0.101266	0.164557	0.220588	0.202532	0.211765	0.120879	0.157895	0.0795455	0.139241	0.133333	0.171429	0.125	0.173333	0.220588	0.179104	0.142857	0.119048	0.164557	0.0843373	0.121951	0.157895	0.144578	0.25	0.202532	0.119048	0.197368	0.171053	0.2	0.123457	0.174419	0.142857	0.0853659	0.197183	0.131579	0.146341	0.152778	0.13253	0.15493	0.131579	0.129412	0.113636	0.120482	0.154762	0.158537	0.160494	0.179487	0.15942	0.15	0.123457	0.207792	0.191176	0.157895	0.134146	0.184211	0.121951	0.123457	0.0978261	0.142857	0.144928	0.176471	0.164384	0.2	0.126582	0.091954	0.164557	0.121622	0.13253	0.130952	0.184211	0.219178	0.301587	0.111111	0.160494	0.141026	0.155844	0.128205	0.181818	0.236111	0.240506	0.091954	0.135802	0.185185	0.141026	0.141176	0.2125	0.267606	0.166667	0.217949	0.123596	0.146341	0.15	0.0989011	0.127907	0.0813953	0.197368	0.164384	0.181818	0.216216	0.205479	0.209877	0.184211	0.168831	0.0833333	0.228571	0.164706	0.11236	0.164557	0.164557	0.107143	0.170732	0.0989011	0.168831	0.108434	0.0824742	0.103448	0.114943	0.114943	0.121951	0.144578	0.144578	0.225352	0.186667	0.134146	0.115385	0.134146	0.114943	0.120879	0.113924	0.231884	0.191781	0.166667	0.121951	0.104651	0.181818	0.207792	0.2	0.108434	0.208333	0.183099	0.146341	0.192308	0.157895	0.0963855	0.0777778	0.0864198	0.123457	0.12	0.107143	0.242424	0.176471	0.151899	0.202532	0.139241	0.0963855	0.209877	0.129412	0.0843373	0.103448	0.152778	0.181818	0.1875	0.15	0.135802	0.144737	0.0941176	0.155844	0.2	0.186667	0.0930233	0.209877	0.217949	0.0897436	0.122222	0.194805	0.202899	0.222222	0.16	0.144578	0.123596	0.0952381	0.127907	0.171053	0.123596	0.189873	0.0795455	0.108434	0.119048	0.125	0.109756	0.197368	0.142857	0.233766	0.189873	0.141026	0.166667	0.182927	0.1375	0.185185	0.17284	0.1125	0.225352	0.148148	0.183099	0.412698	0.10989	0.148148	0.1	0.151163	0.177215	0.141176	0.243243	0.236842	0.223684	0.166667	0.105882	0.139241	0.108434	0.126582	0.192771	0.135135	0.144578	0.136986	0.125	0.156627	0.243243	0.231884	0.216216	0.242857	0.205128	0.153846	0.105882	0.125	0.189189	0.115385	0.142857	0.158537	0.2	0.135802	0.189873	0.171053	0.225	0.136986	0.2125	0.208333	0.202532	0.108434	0.164557	0.189873	0.126437	0.125	0.151899	0.158537	0.197368	0.129412	0.142857	0.134146	0.113636	0.120482	0.116279	0.126437	0.15	0.156627	0.144578	0.129412	0.171053	0.097561	0.142857	0.15	0.125	0.155844	0.113636	0.0930233	0.117647	0.158537	0.142857	0.1375	0.236111	0.307692	0.179487	0.146067	0.113924	0.0674157	0.118421	0.211268	0.156627	0.113636	0.076087	0.168675	0.126582	0.136986	0.162162	0.137931	0.125	0.166667	0.168675	0.166667	0.25	0.207792	0.0860215	0.101124	0.1625	0.141026	0.182927	0.120482	0.144578	0.156627	0.233766	0.137931	0.184211	0.111111	0.205128	0.2	0.1625	0.131579	0.166667	0.0823529	0.160494	0.175	0.12	0.168831	0.131579	0.1625	0.194444	0.131579	0.162791	0.175	0.158537	0.151899	0.153846	0.164557	0.113924	0.186667	0.125	0.153846	0.197183	0.105263	0.168831	0.0952381	0.116883	0.166667	0.102564	0.123457	0.160494	0.197183	0.175	0.126582	0.2	0.123596	0.151899	0.189189	0.168831	0.164557	0.108434	0.141176	0.197531	0.0898876	0.134146	0.146667	0.183099	0.202532	0.179487	0.141176	0.117647	0.128205	0.2	0.168831	0.141026	0.186667	0.146341	0.164557	0.151899	0.157303	0.157143	0.130952	0.171429	0.135802	0.144444	0.129412	0.170732	0.0777778	0.175676	0.207317	0.146341	0.191781	0.101266	0.146341	0.195122	0.210526	0.166667	0.0869565	0.21519	0.186047	0.116279	0.157895	0.135802	0.147727	0.205479	0.180723	0.205128	0.144578	0.182927	0.115385	0.139241	0.142857	0.164706	0.151899	0.152778	0.164557	0.122222	0.15	0.233766	0.164557	0.136986	0.202703	0.160494	0.166667	0.168831	0.151899	0.279412	0.1625	0.153846	0.134146	0.142857	0.22973	0.197183	0.129412	0.139241	0.134831	0.1875	0.142857	0.173333	0.148148	0.17284	0.173333	0.123596	0.123457	0.175	0.181818	0.133333	0.1625	0.194805	0.142857	0.103448	0.219178	0.231884	0.123457	0.208333	0.109756	0.119048	0.148649	0.120482	0.0833333	0.148148	0.168831	0.0853659	0.185185	0.129412	0.181818	0.197183	0.104651	0.101124	0.191781	0.104651	0.164557	0.120482	0.190476	0.151899	0.189189	0.170732	0.216216	0.104651	0.197531	0.136364	0.123457	0.146067	0.139241	0.153846	0.130952	0.107143	0.1375	0.162162	0.0941176	0.164384	0.195122	0.155844	0.180556	0.202703	0.139241	0.123457	0.119048	0.141026	0.123457	0.131579	0.148148	0.123596	0.179487	0.186667	0.116279	0.0989011	0.168831	0.153846	0.15	0.0941176	0.142857	0.114943	0.223881	0.103448	0.192308	0.116883	0.232877	0.205128	0.178082	0.1375	0.109756	0.120879	0.104651	0.180556	0.192308	0.173333	0.120482	0.105882	0.130952	0.154762	0.1125	0.162162	0.144578	0.168675	0.216216	0.144578	0.158537	0.217391	0.2	0.1875	0.126582	0.170732	0.108434	0.0941176	0.104651	0.181818	0.166667	0.137931	0.127907	0.153846	0.172414	0.15942	0.106383	0.130952	0.220588	0.227848	0.111111	0.10989	0.185185	0.135135	0.113924	0.180723	0.117647	0.205479	0.128205	0.107143	0.17284	0.156627	0.160494	0.091954	0.168831	0.119048	0.152941	0.133333	0.120482	0.141026	1	0.148148	0.1375	0.168831	0.24	0.134146	0.151163	0.130952	0.104651	0.1875	0.1875	0.205128	0.134146	0.153846	0.146341	0.146667	0.207792	0.135802	0.1125	0.175	0.184211	0.189873	0.146067	0.168831	0.180723	0.184211	0.120482	0.0804598	0.0813953	0.12987	0.137931	0.223684	0.219178	0.186667	0.109756	0.135135	0.178571	0.126437	0.104651	0.121951	0.157895	0.134831	0.105882	0.141026	0.158537	0.194805	0.22973	0.107143	0.186667	0.164706	0.169014	0.130952	0.164706	0.216216	0.148148	0.142857	0.166667	0.0963855	0.144578	0.158537	0.170732	0.158537	0.0879121	0.0958904	0.189873	0.119048	0.15	0.186667	0.151899	0.154762	0.135802	0.185185	0.105882	0.16	0.202703	0.119048	0.177215	0.171053	0.129412	0.185714	0.164706	0.239437	0.135802	0.185185	0.220779	0.141176	0.097561	0.210526	0.185185	0.117647	0.146067	0.0752688	0.115385	0.185185	0.0795455	0.109756	0.151899	0.105882	0.107143	0.144578	0.16	0.164557	0.184211	0.137931	0.153846	0.2125	0.333333	0.149425	0.109756	0.16	0.205479	0.151899	0.130952	0.151899	0.164557	0.202703	0.156627	0.170732	0.157143	0.197368	0.117647	0.155844	0.136364	0.24	0.157895	0.151899	0.129412	0.291667	0.202899	0.188406	0.1625	0.134146	0.1	0.210526	0.149425	0.168675	0.0898876	0.142857	0.175	0.170732	0.179487	0.119565	0.129412	0.113636	0.105882	0.120482	0.216216	0.164557	0.160494	0.153846	0.091954	0.263889	0.1375	0.0963855	0.117647	0.105882	0.126437	0.137931	0.202703	0.236111	0.118421	0.164384	0.285714	0.217949	0.197183	0.129412	0.162162	0.120482	0.139241	0.146341	0.178571	0.0813953	0.236842	0.192308	0.118421	0.141176	0.151899	0.156627	0.265625	0.185185	0.189873	0.107143	0.0813953	0.179487	0.164384	0.117647	0.141026	0.0875	0.246575	0.0843373	0.174419	0.141176	0.149425	0.144578	0.134146	0.154762	0.12	0.226667	0.126437	0.160494	0.126437	0.160494	0.170732	0.210526	0.202703	0.116279	0.168831	0.160494	0.188235	0.130952	0.180723	0.144578	0.152941	0.123457	0.129412	0.2	0.139535	0.197368	0.194805	0.0952381	0.135802	0.179487	0.210526	0.135802	0.160494	0.13253	0.287671	0.2	0.175676	0.1875	0.105882	0.12987	0.2	0.103448	0.151899	0.162162	0.192308	0.1875	0.131579	0.129412	0.220779	0.220779	0.175676	0.184211	0.158537	0.189873	0.13253	0.205479	0.168831	0.15	0.160494	0.202532	0.177215	0.222222	0.151163	0.129412	0.151899	0.0795455	0.116883	0.0933333	0.197531	0.131579	0.166667	0.1375	0.175	0.156627	0.175676	0.197368	0.197531	0.139535	0.177215	0.0989011	0.139241	0.127907	0.0987654	0.0740741	0.123457	0.158537	0.104651	0.141026	0.109756	0.15	0.130952	0.11236	0.097561	0.180723	0.1625	0.142857	0.160494	0.151899	0.166667	0.108434	0.126582	0.175	0.130952	0.155844
ZINCqp000001H4wk	0.1125	0.104651	0.142857	0.168675	0.114943	0.210526	0.241379	0.139535	0.121951	0.1375	0.367647	0.178571	0.190476	0.129412	0.133333	0.179487	0.192308	0.114943	0.149425	0.189873	0.115385	0.2	0.142857	0.131579	0.184211	0.177215	0.211765	0.103448	0.12987	0.149425	0.1625	0.175	0.164706	0.15	0.166667	0.127907	0.158537	0.129412	0.188235	0.126437	0.129412	0.151899	0.207792	0.197183	0.126437	0.129412	0.119048	0.2	0.176471	0.135802	0.16092	0.141176	0.117647	0.166667	0.182927	0.105882	0.171053	0.134146	0.151163	0.220779	0.207792	0.144578	0.148148	0.168831	0.1375	0.126582	0.216867	0.177215	0.234568	0.192308	0.168675	0.210526	0.154762	0.123596	0.174419	0.155844	0.195122	0.1875	0.186047	0.146067	0.127907	0.120482	0.189873	0.25	0.129412	0.259259	0.185185	0.188235	0.123457	0.109756	0.146341	0.103448	0.188235	0.191781	0.125	0.134831	0.234568	0.121951	0.209877	0.2	0.194805	0.134146	0.146341	0.117647	0.0879121	0.123457	0.168675	0.126582	0.179487	0.195122	0.185185	0.13253	0.1375	0.146067	0.158537	0.179487	0.209877	0.166667	0.1	0.166667	0.178571	0.207317	0.21519	0.182927	0.123596	0.126437	0.126582	0.137931	0.139535	0.185185	0.0853659	0.263158	0.246914	0.195122	0.120482	0.119048	0.148148	0.13253	0.156627	0.134146	0.1375	0.109756	0.2	0.125	0.155844	0.13253	0.25	0.141176	0.1625	0.216867	0.142857	0.162791	0.246914	0.108434	0.158537	0.171053	0.202381	0.166667	0.182927	0.141026	0.240506	0.135802	0.130952	0.164706	0.175	0.1375	0.185185	0.2125	0.119565	0.2125	0.17284	0.148148	0.166667	0.246575	0.117647	0.168675	0.146341	0.164706	0.135802	0.216867	0.162791	0.151899	0.2	0.126437	0.1625	0.126437	0.182927	0.204819	0.225	0.205128	0.125	0.137931	0.134146	0.123457	0.104651	0.177215	0.148148	0.2	0.197531	0.207317	0.127907	0.21519	0.120482	0.129412	0.152941	0.091954	0.142857	0.119048	0.177215	0.225	0.139535	0.133333	0.246753	0.119048	0.125	0.151163	0.125	0.175	0.214286	0.160494	0.149425	0.1625	0.2	0.202532	0.158537	0.164557	0.197368	0.126437	0.125	0.168675	0.126437	0.142857	0.156627	0.168675	0.13253	0.209877	0.16092	0.135802	0.164706	0.111111	0.178571	0.125	0.228916	0.195122	0.125	0.129412	0.133333	0.142857	0.123457	0.120482	0.139535	0.0921053	0.113924	0.116883	0.1	0.15625	0.125	0.128205	0.141176	0.148148	0.108696	0.147727	0.151899	0.118421	0.127907	0.149425	0.114943	0.142857	0.121951	0.146067	0.0963855	0.107143	0.10989	0.13253	0.156627	0.121951	0.102273	0.121951	0.216216	0.13253	0.127907	0.111111	0.113636	0.11236	0.120482	0.139241	0.166667	0.146341	0.175	0.151899	0.12987	0.158537	0.12766	0.142857	0.102273	0.1875	0.1	0.125	0.151163	0.146067	0.144737	0.139241	0.157895	0.155844	0.119048	0.141304	0.189189	0.1375	0.1625	0.142857	0.139535	0.170732	0.136364	0.151163	0.147727	0.114943	0.101266	0.154762	0.104651	0.108434	0.155844	0.134146	0.1125	0.0967742	0.0869565	0.0978261	0.0957447	0.125	0.174419	0.16	0.126437	0.13253	0.144444	0.103896	0.0759494	0.141304	0.153846	0.108434	0.154762	0.142857	0.1	0.0860215	0.146341	0.134146	0.1375	0.182927	0.11236	0.1375	0.1	0.211765	0.162162	0.0930233	0.149425	0.130435	0.116279	0.142857	0.102273	0.147727	0.181818	0.125	0.168675	0.125	0.156627	0.102273	0.121951	0.11236	0.185185	0.153846	0.0898876	0.1375	0.16092	0.111111	0.16092	0.123457	0.121951	0.126316	0.116279	0.10989	0.113924	0.104651	0.1875	0.170455	0.129412	0.149425	0.129412	0.178571	0.138298	0.179775	0.168675	0.129412	0.158537	0.136364	0.151163	0.179487	0.101124	0.108696	0.1375	0.141176	0.166667	0.1	0.117647	0.148148	0.1	0.186667	0.123457	0.195402	0.107143	0.127907	0.162791	0.1375	0.146341	0.152174	0.122222	0.104651	0.0987654	0.134831	0.197368	0.117021	0.127907	0.141176	0.11828	0.107527	0.192771	0.111111	0.185185	0.0989011	0.0824742	0.159091	0.194805	0.168675	0.128205	0.176471	0.173913	0.114583	0.0941176	0.136364	0.117647	0.2	0.115385	0.117647	0.107143	0.128205	0.105263	0.197183	0.1	0.102273	0.117647	0.0777778	0.0941176	0.136364	0.217949	0.162791	0.11236	0.129412	0.146341	0.17284	0.185185	0.115789	0.1625	0.119048	0.139241	0.123457	0.207317	0.142857	0.178571	0.16	0.197368	0.10989	0.131868	0.101124	0.146067	0.123596	0.137931	0.141176	0.148649	0.154762	0.142857	0.113636	0.162162	0.0813953	0.195122	0.17284	0.492308	0.142857	0.12766	0.112245	0.12	0.179775	0.097561	0.130952	0.146341	0.176471	0.127907	0.142857	0.164706	0.219512	0.144578	0.0930233	0.175676	0.130952	0.151163	0.13253	0.13253	0.120482	0.2	0.175	0.119565	0.149425	0.127907	0.134831	0.0930233	0.133333	0.133333	0.158537	0.142857	0.149425	0.141304	0.178571	0.168675	0.105263	0.133333	0.152941	0.185185	0.2	0.129412	0.233766	0.107143	0.157303	0.130952	0.104651	0.103448	0.1375	0.253012	0.130435	0.114943	0.154762	0.0769231	0.10989	0.153846	0.117647	0.154762	0.122449	0.134831	0.120879	0.146067	0.102273	0.0989011	0.176471	0.108434	0.146341	0.113636	0.135802	0.113636	0.159091	0.126316	0.107143	0.184211	0.135802	0.119565	0.182927	0.0869565	0.142857	0.0888889	0.163043	0.102273	0.277778	0.0987654	0.1	0.126437	0.134146	0.156627	0.108696	0.107143	0.129412	0.141026	0.166667	0.115385	0.22093	0.129412	0.176471	0.144578	0.170732	0.157303	0.0860215	0.0795455	0.0744681	0.157895	0.185185	0.136364	0.154762	0.154762	0.135802	0.152941	0.119048	0.130952	0.146341	0.11236	0.144444	0.136364	0.0714286	0.115789	0.114943	0.142857	0.168539	0.164557	0.0989011	0.141304	0.168675	0.108696	0.160494	0.105263	0.125	0.111111	0.25974	0.137931	0.266667	0.116279	0.142857	0.134146	0.176471	0.1	0.146341	0.119565	0.159091	0.116279	0.147727	0.123596	0.105882	0.121951	0.139535	0.202703	0.105882	0.152174	0.166667	0.134146	0.155556	0.126437	0.120879	0.182927	0.137931	0.152941	0.142857	0.125	0.158537	0.168675	0.13253	0.11828	0.126582	0.162791	0.1	0.130952	0.147727	0.114943	0.184211	0.144578	0.135802	0.151163	0.144578	0.125	0.130952	0.177215	0.164557	0.10989	0.136364	0.141026	0.154762	0.151163	0.220779	0.183908	0.128205	0.133333	0.15	0.176471	0.227848	0.141176	0.125	0.107527	0.104651	0.156627	0.234568	0.170732	0.122222	0.134831	0.180723	0.119565	0.180723	0.147727	0.144444	0.114943	0.147727	0.176471	0.122222	0.160494	0.117647	0.174419	0.141176	0.142857	0.13253	0.183908	0.164706	0.136364	0.136364	0.122222	0.2	0.119048	0.111111	0.102273	0.229885	0.148148	0.149425	0.125	0.109756	0.122222	0.119565	0.155556	0.214286	0.0930233	0.128205	0.0963855	0.142857	0.11828	0.0909091	0.108696	0.129412	0.168831	0.180723	0.139785	0.197674	0.113636	0.13253	0.172414	0.180723	0.111111	0.188235	0.176471	0.11828	0.158537	0.266667	0.164706	0.158537	0.195122	0.181818	0.142857	0.0777778	0.151163	0.222222	0.171053	0.117647	0.213333	0.152941	0.1375	0.213333	0.129032	0.192771	0.136364	0.129412	0.104651	0.102273	0.134146	0.146341	0.253012	0.130952	0.125	0.155844	0.104651	0.102273	0.1375	0.156627	0.151899	0.156627	0.151163	0.139241	0.151163	0.220779	0.126582	0.141304	0.170732	0.1625	0.130952	0.127907	0.0898876	0.172414	0.307692	0.172414	0.166667	0.1375	0.186667	0.162791	0.168675	0.133333	0.0989011	0.120482	0.174419	0.091954	0.119048	0.175	0.178571	0.141176	0.142857	0.125	0.178082	0.111111	0.12987	0.182927	0.2	0.147727	0.16092	0.0851064	0.135802	0.181818	0.11236	0.135802	0.0823529	0.0879121	0.170455	0.141176	0.141026	0.129032	0.122222	0.138298	0.0978261	0.120482	0.24359	0.164835	0.1625	0.157303	0.125	0.0638298	0.172414	0.179487	0.158537	0.202381	0.130435	0.103448	0.1	0.2125	0.12766	0.154762	0.149425	0.154762	0.189189	0.146341	0.11236	0.129412	0.158537	0.170732	0.121951	0.101124	0.17284	0.126437	0.134831	0.142857	0.125	0.10989	0.117647	0.152174	0.162791	0.122222	0.134146	0.101124	0.111111	0.134146	0.166667	0.156627	0.269231	0.142857	0.125	0.195122	0.154762	0.0978261	0.134831	0.119048	0.139241	0.129412	0.226667	0.116279	0.151163	0.125	0.180723	0.2	0.139535	0.233766	0.13253	0.10989	0.10989	0.185185	0.139241	0.0989011	0.131868	0.243243	0.149425	0.154762	0.126437	0.179775	0.116279	0.107143	0.202381	0.17284	0.136364	0.133333	0.129032	0.116279	0.258824	0.117647	0.130952	0.136364	0.166667	0.103448	0.181818	0.101124	0.125	0.183908	0.119048	0.184211	0.160494	0.25	0.156627	0.2375	0.119048	0.129412	0.123457	0.126437	0.153846	0.154762	0.160494	0.0978261	0.117021	0.158537	0.117647	0.141176	0.113636	0.192308	0.0851064	0.101266	0.134831	0.180723	0.166667	0.130952	0.207317	0.213333	0.129412	0.142857	0.114583	0.0869565	0.139241	0.113636	0.148148	0.166667	0.137931	0.149425	0.108696	0.119048	0.123457	0.176471	0.108696	0.17284	0.176471	0.282051	0.155844	0.17284	0.149425	0.236842	0.202381	0.114943	0.152941	0.190476	0.0786517	0.142857	0.155556	0.159091	0.158537	0.175824	0.103896	0.10101	0.0869565	0.142857	0.133333	0.202532	0.115789	0.16092	0.202703	0.134146	0.170455	0.123596	0.120482	0.120482	0.113636	0.176471	0.0978261	0.137931	0.176471	0.104651	0.222222	0.144444	0.139241	0.4	0.105882	0.148148	1	0.142857	0.130952	0.166667	0.180723	0.155556	0.190476	0.0989011	0.176471	0.0989011	0.137931	0.152941	0.130952	0.137931	0.109756	0.113636	0.127907	0.105882	0.151163	0.117647	0.164706	0.103093	0.104651	0.119565	0.130952	0.209877	0.1	0.126437	0.164557	0.181818	0.166667	0.160494	0.189873	0.129412	0.1125	0.130435	0.107527	0.219512	0.127907	0.120482	0.152174	0.11236	0.105882	0.149425	0.24359	0.116279	0.101124	0.205128	0.142857	0.157895	0.25	0.195402	0.17284	0.126437	0.231707	0.129412	0.129412	0.111111	0.219512	0.231707	0.136364	0.106383	0.118421	0.178571	0.222222	0.114943	0.220779	0.116279	0.108696	0.127907	0.188235	0.137931	0.0823529	0.119048	0.11236	0.195122	0.175	0.134831	0.157895	0.106383	0.120482	0.141176	0.16092	0.178571	0.120879	0.144578	0.127907	0.122222	0.162791	0.163043	0.0824742	0.0952381	0.16092	0.0869565	0.156627	0.116279	0.137931	0.152941	0.136364	0.121951	0.182927	0.1875	0.130435	0.117647	0.342105	0.154762	0.206897	0.129412	0.15	0.192308	0.142857	0.0989011	0.142857	0.114943	0.146341	0.0860215	0.10989	0.194444	0.129412	0.136364	0.0930233	0.179775	0.152941	0.192308	0.185185	0.0978261	0.126437	0.113924	0.12987	0.139535	0.195122	0.5	0.197531	0.25	0.172414	0.159091	0.148148	0.0879121	0.134831	0.197531	0.16129	0.147727	0.119565	0.11236	0.126437	0.117647	0.25974	0.125	0.117647	0.190476	0.185185	0.156627	0.129412	0.162791	0.137931	0.131868	0.195402	0.105882	0.175	0.111111	0.184211	0.155556	0.176471	0.153846	0.134831	0.123457	0.195122	0.17284	0.151163	0.11828	0.113636	0.178571	0.209877	0.153846	0.275	0.333333	0.147727	0.146667	0.328947	0.11236	0.180723	0.113636	0.141176	0.125	0.176471	0.205128	0.164557	0.156627	0.25	0.152174	0.120879	0.179775	0.25	0.25641	0.120879	0.171053	0.168675	0.170455	0.125	0.144444	0.0879121	0.231707	0.127907	0.205128	0.188235	0.158537	0.137931	0.191011	0.149425	0.170455	0.111111	0.211765	0.170732	0.134831	0.134831	0.119565	0.170732	0.227848	0.114943	0.102273	0.154762	0.141176	0.328767	0.151163	0.11236	0.151163	0.104651	0.135802	0.298701	0.151163	0.108434	0.217949	0.174419	0.129412	0.1375	0.180723	0.162791	0.151899	0.16092	0.178571	0.192771	0.135802	0.1875	0.136364	0.192771	0.164706	0.1625	0.202532	0.168675	0.151163	0.111111	0.180723	0.177215	0.142857	0.16092	0.170732	0.0989011	0.1375	0.175676	0.214286	0.1375	0.155844	0.170732	0.11236	0.122222	0.164557	0.116279	0.120879	0.107527	0.101124	0.117021	0.130952	0.108696	0.146341	0.15	0.142857	0.0989011	0.123596	0.146341	0.21519	0.328767	0.162791	0.106383	0.117647	0.107527	0.139535	0.1625	0.137931	0.129412	0.131868	0.154762	0.119048	0.151163	0.123596	0.220779
ZINCoy000004ZJPo	0.191781	0.1625	0.162162	0.30137	0.117647	0.363636	0.394737	0.156627	0.285714	0.155844	0.181818	0.293333	0.272727	0.175	0.162791	0.323529	0.123457	0.17284	0.126437	0.295775	0.133333	0.146341	0.146667	0.253731	0.157895	0.109756	0.278481	0.13253	0.197183	0.180723	0.151899	0.314286	0.182927	0.153846	0.129412	0.130952	0.134146	0.205128	0.337838	0.432836	0.13253	0.126582	0.166667	0.296875	0.156627	0.13253	0.108434	0.27027	0.25641	0.125	0.164706	0.17284	0.223684	0.315068	0.158537	0.15	0.175676	0.123457	0.114943	0.260274	0.181818	0.148148	0.1375	0.128205	0.126582	0.12987	0.32	0.338235	0.139535	0.28169	0.158537	0.168831	0.130952	0.126437	0.11236	0.175676	0.28	0.134146	0.204819	0.162791	0.130952	0.123457	0.135802	0.180723	0.105882	0.282051	0.146341	0.285714	0.0987654	0.1125	0.121951	0.160494	0.192771	0.148649	0.142857	0.375	0.306667	0.111111	0.185185	0.173333	0.125	0.151899	0.164557	0.148148	0.168675	0.171053	0.319444	0.16	0.125	0.142857	0.305556	0.135802	0.1125	0.149425	0.148148	0.111111	0.28	0.263158	0.127907	0.28	0.141176	0.141176	0.220779	0.117647	0.152941	0.116279	0.115385	0.182927	0.142857	0.160494	0.16	0.236842	0.285714	0.333333	0.109756	0.121951	0.123457	0.108434	0.119048	0.151899	0.0853659	0.155844	0.305556	0.182927	0.175676	0.135802	0.25641	0.117647	0.109756	0.32	0.119048	0.342466	0.269231	0.125	0.1625	0.144737	0.285714	0.246753	0.30137	0.115385	0.333333	0.139241	0.0941176	0.114943	0.164557	0.186667	0.287671	0.30137	0.231707	0.283784	0.367647	0.123457	0.230769	0.186667	0.1625	0.117647	0.15	0.293333	0.097561	0.337838	0.306667	0.126582	0.298701	0.142857	0.123457	0.185185	0.117647	0.289474	0.315068	0.108434	0.142857	0.154762	0.166667	0.171053	0.120482	0.151899	0.1375	0.265823	0.104651	0.293333	0.117647	0.13253	0.123457	0.13253	0.170732	0.134146	0.116883	0.15	0.263889	0.116279	0.156627	0.152778	0.146341	0.135802	0.157895	0.154762	0.154762	0.194805	0.265823	0.135802	0.166667	0.151899	0.175	0.192308	0.134146	0.125	0.1125	0.129412	0.113924	0.130952	0.129412	0.116883	0.175	0.283784	0.135802	0.170732	0.178571	0.139241	0.141176	0.166667	0.168675	0.114943	0.136364	0.156627	0.168675	0.205128	0.136364	0.160494	0.141026	0.421875	0.185185	0.157143	0.283582	0.135135	0.146667	0.0909091	0.141176	0.116883	0.158537	0.213333	0.176471	0.125	0.186667	0.169014	0.144578	0.152941	0.17284	0.146667	0.125	0.136364	0.171053	0.166667	0.11236	0.179487	0.236842	0.428571	0.158537	0.139241	0.173333	0.179487	0.1875	0.180723	0.0786517	0.197531	0.123457	0.173333	0.411765	0.226667	0.243243	0.141026	0.133333	0.1625	0.368421	0.172414	0.117647	0.177215	0.127907	0.189189	0.168675	0.149425	0.214286	0.142857	0.162162	0.144737	0.15	0.144444	0.178082	0.155844	0.181818	0.160494	0.411765	0.146341	0.113636	0.405797	0.151163	0.117647	0.103896	0.144578	0.148148	0.2	0.175676	0.197368	0.144737	0.176471	0.139535	0.164706	0.134831	0.182927	0.394366	0.180556	0.156627	0.135802	0.530303	0.136986	0.0779221	0.144444	0.492754	0.125	0.144578	0.205128	0.116883	0.151163	0.179487	0.1375	0.171053	0.319444	0.141176	0.171053	0.131579	0.422535	0.166667	0.15	0.166667	0.146067	0.13253	0.160494	0.158537	0.207317	0.155844	0.426471	0.17284	0.113924	0.205128	0.130952	0.153846	0.154762	0.13253	0.142857	0.17284	0.141026	0.164706	0.128205	0.137931	0.0987654	0.184211	0.166667	0.160494	0.137931	0.131579	0.107143	0.409091	0.402778	0.119048	0.4	0.189873	0.447761	0.381579	0.450704	0.1875	0.160494	0.177215	0.166667	0.197531	0.184211	0.170732	0.149425	0.126582	0.130952	0.142857	0.182927	0.120482	0.151899	0.114943	0.208333	0.171053	0.146067	0.1375	0.117647	0.380282	0.219178	0.135802	0.168539	0.137931	0.1625	0.16	0.178571	0.1125	0.170455	0.233766	0.217949	0.120879	0.188235	0.426471	0.166667	0.175	0.180723	0.144444	0.162791	0.285714	0.144578	0.194444	0.441176	0.191011	0.153846	0.123457	0.113636	0.430769	0.173333	0.180556	0.177215	0.1375	0.116883	0.138889	0.169014	0.154762	0.158537	0.107143	0.144578	0.1375	0.152941	0.1625	0.152941	0.154762	0.160494	0.15	0.148148	0.189873	0.155556	0.151899	0.15	0.442623	0.141026	0.154762	0.162162	0.310811	0.197183	0.141026	0.125	0.134831	0.116279	0.190476	0.126437	0.154762	0.1875	0.152778	0.130952	0.146341	0.142857	0.150685	0.109756	0.246753	0.134146	0.283784	0.13253	0.11828	0.138298	0.171429	0.119565	0.142857	0.177215	0.164557	0.166667	0.1875	0.116883	0.168675	0.289474	0.1625	0.135802	0.118421	0.120482	0.405797	0.415385	0.415385	0.181818	0.220779	0.179487	0.147727	0.152941	0.1875	0.192771	0.135802	0.162791	0.162791	0.177215	0.175	0.225	0.170455	0.25974	0.117647	0.183908	0.111111	0.116279	0.160494	0.173333	0.402985	0.1625	0.1375	0.122222	0.409091	0.192308	0.105882	0.186667	0.291139	0.146067	0.397059	0.144578	0.156627	0.125	0.157303	0.148148	0.17284	0.102041	0.178571	0.149425	0.123596	0.117647	0.126437	0.342466	0.168831	0.4375	0.230769	0.25	0.185185	0.123596	0.117021	0.109756	0.142857	0.285714	0.0860215	0.283784	0.126437	0.105882	0.142857	0.141304	0.158537	0.139241	0.191781	0.168675	0.2	0.181818	0.189873	0.162791	0.1375	0.160494	0.191781	0.129412	0.164384	0.256098	0.175	0.289474	0.148148	0.189873	0.122222	0.11236	0.148148	0.125	0.146667	0.160494	0.180723	0.130952	0.217949	0.111111	0.129412	0.135802	0.256757	0.164557	0.141176	0.188235	0.166667	0.113924	0.142857	0.144578	0.146667	0.172414	0.153846	0.180723	0.430556	0.158537	0.149425	0.15	0.157303	0.385714	0.126437	0.158537	0.127907	0.134146	0.146341	0.189873	0.123457	0.4	0.127907	0.15	0.202381	0.149425	0.175	0.178571	0.0888889	0.15	0.153846	0.142857	0.175676	0.210526	0.130435	0.185185	0.123457	0.228916	0.391304	0.408451	0.104651	0.127907	0.170732	0.119048	0.114943	0.1625	0.144578	0.194805	0.146067	0.144737	0.240506	0.131579	0.148148	0.434783	0.158537	0.113924	0.207792	0.139241	0.182927	0.1625	0.127907	0.148148	0.151899	0.304348	0.164706	0.180723	0.16	0.25	0.197531	0.179487	0.188235	0.194444	0.162791	0.216216	0.166667	0.17284	0.41791	0.141176	0.364865	0.134146	0.205128	0.139535	0.424242	0.125	0.375	0.116279	0.188235	0.129412	0.178571	0.16092	0.130952	0.164706	0.42029	0.164706	0.4375	0.120482	0.164706	0.233766	0.133333	0.15	0.294872	0.127907	0.152941	0.139535	0.394366	0.27027	0.108434	0.157895	0.1875	0.296296	0.123457	0.126437	0.173333	0.171053	0.151163	0.16092	0.133333	0.190476	0.135802	0.178082	0.186667	0.186047	0.36	0.146341	0.149425	0.175	0.189189	0.142857	0.106383	0.294872	0.156627	0.179487	0.219512	0.142857	0.4	0.151163	0.195122	0.159091	0.120482	0.207792	0.227848	0.207792	0.185185	0.186667	0.0804598	0.117647	0.182927	0.293333	0.16	0.120482	0.126582	0.156627	0.155844	0.171053	0.410959	0.276316	0.139535	0.119048	0.120482	0.17284	0.123457	0.194805	0.146067	0.24	0.205479	0.175676	0.107143	0.144578	0.155844	0.119048	0.171053	0.220779	0.141176	0.239437	0.127907	0.164557	0.144737	0.157303	0.13253	0.109756	0.223684	0.144578	0.130952	0.149425	0.282051	0.162791	0.142857	0.1125	0.144737	0.139535	0.202532	0.149425	0.126437	0.181818	0.375	0.134146	0.135802	0.179487	0.114943	0.202532	0.189873	0.191011	0.135135	0.195122	0.148649	0.338028	0.232558	0.222222	0.302632	0.136364	0.184211	0.378378	0.182927	0.184211	0.184211	0.127907	0.2625	0.158537	0.101266	0.144444	0.164706	0.141304	0.137931	0.123457	0.144578	0.316456	0.197368	0.364865	0.141176	0.139535	0.123596	0.232877	0.120482	0.151163	0.172414	0.205128	0.131579	0.144578	0.155556	0.217949	0.152941	0.144578	0.178082	0.15	0.127907	0.160494	0.148148	0.105882	0.139241	0.156627	0.148148	0.116279	0.151163	0.13253	0.173333	0.164706	0.134146	0.142857	0.4	0.178571	0.1375	0.129412	0.126437	0.246575	0.144444	0.146341	0.168675	0.160494	0.128205	0.170732	0.25	0.137931	0.11236	0.15	0.128205	0.160494	0.111111	0.175	0.168675	0.189189	0.142857	0.13253	0.129412	0.1625	0.15	0.192771	0.125	0.160494	0.128205	0.113636	0.0978261	0.153846	0.139535	0.357143	0.170732	0.183908	0.160494	0.1375	0.285714	0.120482	0.126437	0.136364	0.144444	0.119048	0.179775	0.177215	0.148148	0.126437	0.28	0.160494	0.141026	0.185185	0.113924	0.2625	0.121951	0.157895	0.260274	0.148148	0.13253	0.25974	0.108434	0.13253	0.171053	0.170732	0.211765	0.130952	0.135802	0.137931	0.144444	0.134146	0.134146	0.144578	0.116279	0.151899	0.136364	0.214286	0.151163	0.263158	0.186667	0.177215	0.168675	0.171053	0.105882	0.119048	0.141304	0.126437	0.128205	0.116279	0.263889	0.263158	0.182927	0.42029	0.190476	0.135802	0.155844	0.180723	0.388889	0.273973	0.25641	0.272727	0.16	0.291667	0.113636	0.108434	0.269231	0.144578	0.116279	0.166667	0.13253	0.146341	0.146067	0.136364	0.134146	0.166667	0.0921053	0.229885	0.152941	0.146667	0.234568	0.1625	0.155556	0.178571	0.16	0.1375	0.278481	0.152941	0.1375	0.213333	0.156627	0.289474	0.11236	0.102273	0.209877	0.207792	0.154762	0.364865	0.189189	0.185185	0.0952381	0.1375	0.142857	1	0.223684	0.2	0.263158	0.133333	0.289474	0.166667	0.209877	0.152941	0.182927	0.170732	0.1625	0.127907	0.253521	0.156627	0.130952	0.108434	0.197531	0.134146	0.405797	0.129032	0.1625	0.188235	0.273973	0.170732	0.127907	0.129412	0.125	0.228916	0.156627	0.108434	0.121951	0.175	0.16	0.146067	0.147727	0.166667	0.130952	0.246575	0.181818	0.114943	0.0952381	0.25641	0.144578	0.160494	0.156627	0.277778	0.172414	0.116883	0.272727	0.243902	0.207792	0.116279	0.164706	0.146341	0.105882	0.113636	0.152941	0.2375	0.126437	0.159091	0.185714	0.276316	0.182927	0.17284	0.295775	0.13253	0.176471	0.202532	0.137931	0.168675	0.153846	0.15	0.127907	0.156627	0.277778	0.285714	0.0886076	0.186047	0.181818	0.158537	0.178571	0.127907	0.149425	0.107143	0.130952	0.1	0.152941	0.418919	0.157303	0.139241	0.192771	0.126437	0.146341	0.160494	0.127907	0.156627	0.101124	0.184211	0.30137	0.0813953	0.120879	0.177215	0.149425	0.144578	0.271605	0.13253	0.111111	0.1375	0.119048	0.166667	0.146341	0.217949	0.179487	0.137931	0.192771	0.135135	0.236842	0.152941	0.179487	0.337662	0.156627	0.213333	0.205128	0.151163	0.170732	0.146667	0.180556	0.246753	0.129412	0.166667	0.130952	0.303797	0.492537	0.149425	0.213333	0.114943	0.2375	0.266667	0.139785	0.151163	0.134831	0.182927	0.129412	0.148148	0.144578	0.168675	0.1625	0.152941	0.175	0.160494	0.13253	0.25641	0.154762	0.122222	0.146067	0.135802	0.135802	0.142857	0.173333	0.214286	0.240506	0.113924	0.2375	0.328358	0.28	0.207792	0.197531	0.186047	0.185185	0.227848	0.142857	0.205479	0.204819	0.175	0.375	0.166667	0.164706	0.141176	0.185185	0.116279	0.144578	0.257143	0.180723	0.121951	0.2	0.189873	0.1625	0.155556	0.149425	0.271605	0.195122	0.170732	0.136364	0.115385	0.104651	0.278481	0.227848	0.122222	0.154762	0.2375	0.158537	0.121951	0.285714	0.120482	0.197531	0.142857	0.126437	0.231707	0.152941	0.16092	0.189873	0.125	0.375	0.134831	0.189873	0.30137	0.158537	0.104651	0.202532	0.233766	0.17284	0.114943	0.182927	0.141176	0.134146	0.111111	0.139535	0.168675	0.097561	0.291667	0.253165	0.220779	0.171053	0.170732	0.152941	0.141026	0.11236	0.25974	0.127907	0.125	0.0941176	0.126437	0.168675	0.197531	0.123457	0.207792	0.144578	0.154762	0.166667	0.297297	0.213333	0.133333	0.285714	0.146341	0.152941	0.126582	0.197183	0.25	0.126582	0.0740741	0.323944	0.154762	0.137931	0.097561	0.175	0.176471	0.202381	0.156627	0.144444	0.177215	0.190476	0.121951	0.111111	0.175	0.225	0.180723	0.210526	0.205128	0.1875	0.240506	0.120879	0.177215	0.122222	0.21519	0.166667	0.227848	0.27027	0.383562	0.1875	0.179487	0.182927	0.113636	0.135802
ZINCoE000002Rzx7	0.131579	0.194805	0.164384	0.189873	0.146341	0.171053	0.280488	0.217949	0.171053	0.173333	0.153846	0.156627	0.154762	0.207792	0.222222	0.171053	0.153846	0.160494	0.127907	0.151899	0.135135	0.148148	0.118421	0.202899	0.175676	0.111111	0.149425	0.207792	0.2	0.182927	0.216216	0.166667	0.156627	0.155844	0.1875	0.119048	0.135802	0.1625	0.180723	0.233766	0.1625	0.142857	0.184211	0.171429	0.1875	0.223684	0.151899	0.1625	0.154762	0.1125	0.180723	0.119048	0.164557	0.17284	0.146341	0.166667	0.194444	0.139241	0.103448	0.166667	0.2	0.164557	0.139241	0.101266	0.205479	0.116883	0.152941	0.168831	0.154762	0.184211	0.160494	0.171053	0.175	0.168675	0.25641	0.194444	0.17284	0.135802	0.178571	0.2375	0.119048	0.125	0.28169	0.24359	0.120482	0.151163	0.273973	0.139535	0.142857	0.113924	0.109756	0.148148	0.152941	0.2	0.12987	0.272727	0.197531	0.126582	0.158537	0.16	0.141026	0.139241	0.1375	0.226667	0.170732	0.128205	0.160494	0.178082	0.1125	0.117647	0.207792	0.151899	0.113924	0.137931	0.108434	0.0987654	0.17284	0.17284	0.142857	0.202532	0.116279	0.156627	0.177215	0.175	0.141176	0.144578	0.116883	0.116279	0.283784	0.309859	0.194444	0.177215	0.166667	0.158537	0.097561	0.109756	0.097561	0.181818	0.134146	0.111111	0.0864198	0.128205	0.148148	0.156627	0.162162	0.109756	0.127907	0.119048	0.125	0.139535	0.120482	0.168675	0.166667	0.141026	0.0952381	0.146667	0.180723	0.17284	0.189873	0.116883	0.17284	0.236111	0.0952381	0.129412	0.123457	0.113924	0.1625	0.146341	0.369863	0.13253	0.15	0.111111	0.104651	0.157895	0.135802	0.236842	0.197368	0.185185	0.0853659	0.166667	0.168675	0.173333	0.178571	0.202532	0.153846	0.144578	0.13253	0.182927	0.144578	0.1375	0.16	0.142857	0.168831	0.113924	0.121951	0.184211	0.153846	0.192771	0.119048	0.156627	0.13253	0.148148	0.139241	0.0813953	0.130952	0.210526	0.103896	0.123457	0.139241	0.144578	0.104651	0.123288	0.24	0.109756	0.144737	0.116279	0.156627	0.151899	0.151163	0.109756	0.2125	0.125	0.1625	0.135802	0.108434	0.1125	0.1	0.158537	0.115385	0.0804598	0.130952	0.103896	0.148148	0.220779	0.109756	0.1875	0.113636	0.1125	0.185185	0.154762	0.2	0.142857	0.151163	0.217949	0.129412	0.192308	0.137931	0.1625	0.142857	0.2	0.202532	0.15942	0.214286	0.106667	0.103896	0.109375	0.142857	0.164384	0.146341	0.25	0.137931	0.126437	0.205479	0.171429	0.13253	0.154762	0.253333	0.148649	0.171053	0.11236	0.173333	0.184211	0.126437	0.213333	0.1625	0.236111	0.13253	0.126582	0.16	0.151899	0.175	0.102273	0.117647	0.2	0.2	0.144737	0.283784	0.197368	0.197368	0.1	0.150685	0.121951	0.197674	0.174419	0.13253	0.179487	0.129412	0.191781	0.2	0.137931	0.150685	0.16	0.164384	0.178082	0.213333	0.172414	0.133333	0.205479	0.153846	0.148148	0.266667	0.148148	0.141176	0.21519	0.139535	0.119048	0.150685	0.160494	0.135802	0.202703	0.146667	0.216216	0.116883	0.178571	0.127907	0.195122	0.149425	0.116279	0.289474	0.166667	0.217949	0.0963855	0.219512	0.188406	0.123288	0.146067	0.2	0.186667	0.175	0.24	0.180556	0.180723	0.246575	0.184211	0.222222	0.160494	0.185185	0.128205	0.148649	0.265823	0.169014	0.197368	0.141176	0.147727	0.148148	0.1625	0.146341	0.166667	0.173333	0.263158	0.13253	0.12987	0.273973	0.160494	0.126582	0.170732	0.177215	0.16	0.146341	0.157895	0.113636	0.175676	0.139535	0.060241	0.171053	0.155556	0.1625	0.113636	0.231884	0.135802	0.226667	0.282051	0.1625	0.276316	0.134146	0.297297	0.253012	0.228916	0.189873	0.148148	0.164557	0.227848	0.263158	0.171053	0.217949	0.137931	0.189189	0.0930233	0.130952	0.156627	0.0952381	0.2	0.116279	0.30303	0.189189	0.134831	0.2	0.146341	0.276316	0.257143	0.197368	0.131868	0.139535	0.15	0.194444	0.152941	0.157895	0.2	0.13253	0.205128	0.122222	0.234568	0.263158	0.141176	0.207792	0.127907	0.172414	0.178571	0.141026	0.146341	0.25	0.293333	0.166667	0.155556	0.168831	0.127907	0.243243	0.26087	0.183099	0.164557	0.2	0.133333	0.157143	0.171429	0.170732	0.175	0.15	0.119048	0.232877	0.168675	0.164557	0.24359	0.185185	0.148148	0.151899	0.179487	0.192308	0.170455	0.232877	0.166667	0.26087	0.128205	0.156627	0.133333	0.156627	0.272727	0.142857	0.139535	0.136364	0.117647	0.178571	0.154762	0.142857	0.13253	0.15493	0.13253	0.192308	0.17284	0.136986	0.125	0.158537	0.135802	0.160494	0.120482	0.170455	0.139785	0.157143	0.172414	0.208333	0.243243	0.123457	0.141176	0.189873	0.133333	0.156627	0.154762	0.210526	0.197368	0.166667	0.15	0.333333	0.22973	0.28169	0.2	0.177215	0.151899	0.176471	0.114943	0.253333	0.180723	0.181818	0.178571	0.285714	0.121951	0.1625	0.2125	0.159091	0.21519	0.13253	0.133333	0.11236	0.130952	0.134146	0.144737	0.273973	0.164557	0.184211	0.162791	0.260274	0.179487	0.107143	0.189189	0.174419	0.10989	0.287671	0.146341	0.130952	0.139535	0.146067	0.15	0.105882	0.0808081	0.126437	0.164706	0.164706	0.105882	0.154762	0.168675	0.155844	0.28169	0.202532	0.171053	0.17284	0.125	0.11828	0.111111	0.144737	0.483333	0.0869565	0.160494	0.114943	0.120482	0.202532	0.142857	0.119048	0.141026	0.131579	0.142857	0.158537	0.304348	0.1625	0.1	0.139241	0.120482	0.146667	0.158537	0.2	0.159091	0.192308	0.168675	0.164557	0.107143	0.123596	0.139535	0.121951	0.126437	0.164384	0.256757	0.141176	0.146341	0.189873	0.1125	0.117647	0.151899	0.210526	0.28169	0.142857	0.176471	0.141176	0.144737	0.131868	0.160494	0.180556	0.188235	0.186667	0.182927	0.214286	0.146341	0.178571	0.22973	0.172414	0.28	0.114943	0.189873	0.156627	0.164557	0.134146	0.177215	0.111111	0.24359	0.156627	0.246575	0.136364	0.178571	0.148148	0.209877	0.127907	0.151899	0.171053	0.17284	0.178082	0.197368	0.144444	0.1875	0.097561	0.188235	0.25	0.253165	0.205128	0.156627	0.202532	0.192308	0.129412	0.164557	0.119048	0.123457	0.147727	0.162162	0.347222	0.133333	0.164557	0.289474	0.220779	0.144737	0.586207	0.171053	0.230769	0.277778	0.246753	0.164557	0.25	0.171053	0.152941	0.24359	0.194444	0.189873	0.28	0.151899	0.204819	0.440678	0.207317	0.508475	0.197531	0.13253	0.305556	0.230769	0.219512	0.179487	0.223684	0.227848	0.328571	0.139535	0.209877	0.144578	0.149425	0.1875	0.113636	0.162791	0.146341	0.240506	0.25974	0.240506	0.318841	0.135802	0.166667	0.446154	0.122222	0.22973	0.190476	0.103448	0.182927	0.127907	0.209877	0.192308	0.1375	0.16	0.253333	0.181818	0.125	0.114943	0.115385	0.189189	0.195122	0.136364	0.134831	0.178571	0.123457	0.197183	0.189189	0.231707	0.202381	0.177215	0.178571	0.347826	0.298507	0.1875	0.119565	0.136364	0.233766	0.181818	0.2375	0.233766	0.276316	0.152941	0.182927	0.174419	0.15	0.164557	0.263158	0.352941	0.144578	0.128205	0.107143	0.105882	0.263158	0.170732	0.116883	0.179487	0.205479	0.25	0.173333	0.157895	0.259259	0.170732	0.168675	0.148148	0.108434	0.175	0.111111	0.3	0.16092	0.415385	0.191781	0.131579	0.243243	0.146341	0.239437	0.207792	0.157895	0.1625	0.129412	0.553571	0.170732	0.166667	0.146667	0.133333	0.148148	0.111111	0.277778	0.175	0.13253	0.178571	0.137931	0.125	0.144578	0.113924	0.162162	0.182927	0.287671	0.164706	0.141176	0.168831	0.272727	0.164557	0.1375	0.181818	0.142857	0.287671	0.256757	0.22093	0.136986	0.197531	0.166667	0.146341	0.179775	0.195122	0.166667	0.137931	0.155844	0.216867	0.156627	0.171053	0.0987654	0.129412	0.149425	0.160494	0.146667	0.120879	0.225	0.181818	0.126437	0.168831	0.119048	0.157303	0.184211	0.282051	0.170732	0.141176	0.151163	0.171053	0.108434	0.166667	0.134831	0.207792	0.133333	0.146341	0.157303	0.236842	0.197531	0.105882	0.164384	0.123457	0.142857	0.273973	0.164557	0.107143	0.236111	0.130952	0.15	0.130952	0.126437	0.177215	0.144737	0.180723	0.210526	0.170455	0.293333	0.139535	0.184211	0.158537	0.168675	0.25	0.120879	0.134146	0.2	0.256757	0.115385	0.17284	0.287671	0.195122	0.126437	0.197368	0.16	0.177215	0.126582	0.1625	0.129412	0.191781	0.17284	0.120482	0.202532	0.179487	0.109756	0.166667	0.152941	0.207792	0.175676	0.154762	0.111111	0.171053	0.127907	0.146341	0.202532	0.259259	0.148148	0.168831	0.152941	0.135802	0.182927	0.178571	0.186047	0.0941176	0.181818	0.194805	0.179487	0.127907	0.144578	0.1625	0.205479	0.1875	0.208333	0.149425	0.166667	0.16	0.263889	0.135802	0.223684	0.170732	0.123457	0.134146	0.157895	0.202532	0.172414	0.160494	0.181818	0.166667	0.146067	0.135802	0.15	0.253333	0.117647	0.2	0.192771	0.12	0.166667	0.144578	0.173333	0.260274	0.230769	0.173333	0.148148	0.107143	0.181818	0.182927	0.191781	0.1875	0.267606	0.357143	0.185185	0.293333	0.164706	0.1375	0.128205	0.182927	0.2375	0.314286	0.154762	0.182927	0.194444	0.15	0.141176	0.123457	0.180723	0.175	0.144578	0.154762	0.1625	0.148148	0.16092	0.192771	0.15	0.168539	0.108108	0.177778	0.141176	0.148649	0.222222	0.15	0.144444	0.180723	0.131579	0.139241	0.162791	0.154762	0.153846	0.153846	0.144578	0.154762	0.166667	0.170732	0.168675	0.295775	0.156627	0.219512	0.12987	0.158537	0.151899	0.168831	0.130952	0.223684	1	0.1875	0.158537	0.16092	0.182927	0.127907	0.154762	0.182927	0.185185	0.144578	0.179487	0.170732	0.142857	0.202532	0.160494	0.1375	0.263158	0.179487	0.263158	0.155556	0.243243	0.25	0.483871	0.158537	0.116279	0.117647	0.171053	0.147727	0.202532	0.197368	0.151899	0.0941176	0.116883	0.16092	0.136364	0.182927	0.105882	0.40625	0.144444	0.0909091	0.1375	0.492308	0.146341	0.256757	0.202532	0.1375	0.16092	0.103896	0.154762	0.16092	0.243243	0.144578	0.180723	0.148148	0.0813953	0.168675	0.168675	0.152941	0.141176	0.122222	0.123288	0.156627	0.156627	0.189873	0.181818	0.107143	0.164706	0.146341	0.152941	0.129412	0.171053	0.197368	0.129412	0.202532	0.151899	0.152941	0.133333	0.202381	0.216216	0.189873	0.166667	0.156627	0.151163	0.0952381	0.175	0.166667	0.2125	0.268293	0.120879	0.126582	0.462687	0.114943	0.134146	0.107143	0.129412	0.130952	0.127907	0.155844	0.160494	0.0952381	0.174419	0.164557	0.151163	0.205128	0.146067	0.134146	0.1125	0.139241	0.148148	0.154762	0.192308	0.382353	0.151899	0.195122	0.240506	0.136986	0.309859	0.154762	0.1375	0.172414	0.158537	0.168831	0.38806	0.139535	0.1875	0.148649	0.2	0.507937	0.130952	0.153846	0.160494	0.159091	0.302632	0.11236	0.40625	0.21519	0.4	0.160494	0.129032	0.240506	0.162791	0.103448	0.202532	0.179487	0.160494	0.129412	0.15	0.154762	0.148148	0.192308	0.107143	0.182927	0.156627	0.149425	0.188235	0.181818	0.181818	0.12987	0.16	0.402778	0.447761	0.101266	0.152941	0.157895	0.158537	0.226667	0.170732	0.147727	0.117647	0.170732	0.144578	0.115385	0.125	0.192308	0.289474	0.121622	0.180723	0.156627	0.202532	0.130952	0.146341	0.12987	0.154762	0.151899	0.1125	0.192308	0.121951	0.131868	0.125	0.159091	0.168675	0.158537	0.178571	0.146667	0.160494	0.176471	0.142857	0.136364	0.230769	0.126437	0.27027	0.151899	0.126437	0.135802	0.411765	0.119565	0.114943	0.25	0.227848	0.136364	0.107143	0.139535	0.272727	0.204819	0.192308	0.160494	0.119048	0.175	0.446154	0.253333	0.189873	0.129412	0.230769	0.185185	0.179487	0.1125	0.127907	0.103448	0.171053	0.179487	0.126437	0.47619	0.157895	0.266667	0.227848	0.128205	0.166667	0.156627	0.156627	0.1125	0.0952381	0.127907	0.28	0.2	0.125	0.243243	0.146341	0.246753	0.24359	0.1875	0.153846	0.174419	0.180723	0.1625	0.141176	0.157895	0.12	0.151163	0.257143	0.116883	0.192308	0.170732	0.166667	0.1125	0.223684	0.137931	0.190476	0.319444	0.159091	0.179487	0.207317	0.109756	0.0987654	0.1625	0.227848	0.102273	0.151899	0.134146	0.146341	0.154762	0.16092	0.121951	0.162791	0.17284	0.139241	0.170732	0.1625	0.315789	0.160494	0.166667	0.129412	0.127907	0.151899
ZINCpv000005LFJC	0.202703	0.1875	0.142857	0.2125	0.127907	0.260274	0.213483	0.152941	0.194805	0.181818	0.1625	0.192771	0.204819	0.2	0.159091	0.243243	0.177215	0.182927	0.149425	0.189873	0.144737	0.185185	0.173333	0.178082	0.168831	0.134146	0.22619	0.170732	0.175676	0.190476	0.177215	0.220779	0.192771	0.164557	0.166667	0.168675	0.158537	0.156627	0.231707	0.180723	0.156627	0.181818	0.148148	0.197183	0.166667	0.156627	0.13253	0.28	0.190476	0.164557	0.231707	0.127907	0.144578	0.195122	0.154762	0.236842	0.155844	0.148148	0.151163	0.189873	0.1625	0.144578	0.1625	0.168831	0.166667	0.126582	0.231707	0.223684	0.136364	0.207792	0.24359	0.226667	0.141176	0.123596	0.202381	0.155844	0.195122	0.1875	0.214286	0.159091	0.141176	0.177215	0.189873	0.149425	0.142857	0.228916	0.142857	0.246914	0.123457	0.123457	0.146341	0.116279	0.134831	0.175676	0.153846	0.188235	0.25	0.135802	0.166667	0.184211	0.226667	0.1625	0.13253	0.144578	0.125	0.123457	0.2125	0.155844	0.164557	0.195122	0.2	0.13253	0.151899	0.172414	0.1875	0.135802	0.209877	0.195122	0.137931	0.195122	0.178571	0.192771	0.263158	0.168675	0.162791	0.152941	0.141026	0.192771	0.166667	0.156627	0.141026	0.230769	0.216867	0.225	0.134146	0.13253	0.148148	0.189873	0.142857	0.177215	0.166667	0.151899	0.2	0.137931	0.155844	0.175	0.190476	0.168675	0.192308	0.231707	0.142857	0.204819	0.294872	0.121951	0.130952	0.171053	0.231707	0.195122	0.2125	0.171053	0.272727	0.15	0.144578	0.137931	0.119048	0.123457	0.21519	0.227848	0.197674	0.2125	0.1875	0.1625	0.166667	0.1375	0.158537	0.141176	0.146341	0.178571	0.135802	0.216867	0.190476	0.151899	0.2	0.166667	0.148148	0.126437	0.141176	0.219512	0.225	0.236842	0.139241	0.137931	0.148148	0.109756	0.144578	0.1625	0.192308	0.186047	0.127907	0.222222	0.197531	0.156627	0.134146	0.116279	0.180723	0.144578	0.222222	0.13253	0.177215	0.225	0.126437	0.118421	0.2	0.119048	0.125	0.151163	0.151163	0.175	0.228916	0.175	0.136364	0.1625	0.2	0.144578	0.17284	0.179487	0.166667	0.209877	0.153846	0.127907	0.152941	0.157895	0.142857	0.227848	0.146341	0.166667	0.134831	0.194805	0.178571	0.136364	0.164706	0.137931	0.186047	0.180723	0.125	0.170732	0.146067	0.185185	0.197368	0.177215	0.209877	0.169014	0.173333	0.162162	0.142857	0.121212	0.164706	0.205479	0.154762	0.192308	0.159091	0.202381	0.181818	0.180556	0.154762	0.190476	0.227848	0.173333	0.210526	0.159091	0.181818	0.223684	0.122222	0.236842	0.230769	0.179487	0.197531	0.135802	0.184211	0.189873	0.154762	0.176471	0.101124	0.192771	0.148148	0.184211	0.209877	0.220779	0.175	0.1375	0.144737	0.1875	0.177778	0.168539	0.168675	0.30137	0.192771	0.25	0.207317	0.159091	0.208333	0.153846	0.173333	0.141026	0.205128	0.141304	0.173333	0.181818	0.207792	0.185185	0.209877	0.263158	0.149425	0.164706	0.174419	0.154762	0.144737	0.168675	0.117647	0.210526	0.186667	0.223684	0.171053	0.186047	0.176471	0.174419	0.131868	0.137931	0.188235	0.16	0.195122	0.13253	0.197674	0.164384	0.133333	0.166667	0.193182	0.164557	0.154762	0.230769	0.157895	0.147727	0.175	0.134146	0.1375	0.197531	0.125	0.166667	0.189189	0.22619	0.194444	0.205128	0.162791	0.168539	0.156627	0.185185	0.293333	0.202381	0.197368	0.2375	0.182927	0.139241	0.2	0.182927	0.179487	0.164706	0.230769	0.2	0.2125	0.166667	0.147727	0.2	0.202381	0.0833333	0.179487	0.163043	0.185185	0.174419	0.189189	0.158537	0.17284	0.211765	0.185185	0.219512	0.246753	0.192771	0.175824	0.193182	0.197531	0.170732	0.1875	0.176471	0.207317	0.121951	0.25641	0.133333	0.151899	0.141176	0.180723	0.207317	0.104651	0.148148	0.11236	0.171053	0.1375	0.223529	0.177215	0.154762	0.190476	0.197368	0.13253	0.164835	0.147727	0.1875	0.219178	0.246914	0.166667	0.193182	0.182927	0.2125	0.209302	0.170455	0.207317	0.162791	0.230769	0.149425	0.153846	0.243902	0.194805	0.168675	0.205479	0.190476	0.2	0.163043	0.148148	0.149425	0.17284	0.168831	0.225352	0.1875	0.177215	0.157895	0.183099	0.180556	0.151163	0.182927	0.144578	0.168675	0.177215	0.149425	0.1875	0.190476	0.164706	0.230769	0.236842	0.158537	0.263158	0.177778	0.192308	0.13253	0.232877	0.166667	0.192771	0.142857	0.207317	0.175676	0.1375	0.134831	0.183908	0.126437	0.186047	0.176471	0.207317	0.141176	0.197183	0.182927	0.170732	0.180723	0.178082	0.134146	0.180723	0.266667	0.2125	0.142857	0.177778	0.135417	0.183099	0.179775	0.139241	0.217949	0.175	0.149425	0.2125	0.173333	0.222222	0.282051	0.1875	0.189873	0.191781	0.158537	0.207317	0.205128	0.189873	0.192308	0.2	0.220779	0.197674	0.136364	0.154762	0.16092	0.146341	0.186047	0.2	0.158537	0.28	0.204819	0.193182	0.164706	0.197531	0.179775	0.146067	0.209877	0.21519	0.267606	0.2	0.202532	0.1625	0.144444	0.217949	0.144578	0.142857	0.181818	0.238095	0.168539	0.197531	0.168675	0.126437	0.122222	0.153846	0.1875	0.141176	0.145833	0.174419	0.186047	0.172414	0.154762	0.162791	0.234568	0.243243	0.189873	0.166667	0.15	0.180723	0.186047	0.188889	0.134146	0.168831	0.314286	0.107527	0.2125	0.136364	0.129412	0.195122	0.163043	0.168675	0.226667	0.219178	0.137931	0.195122	0.134146	0.156627	0.159091	0.192308	0.156627	0.171053	0.139535	0.225352	0.193182	0.21519	0.204819	0.1875	0.129412	0.157303	0.122222	0.158537	0.122222	0.128205	0.170732	0.162791	0.182927	0.227848	0.15	0.166667	0.189873	0.144578	0.160494	0.151163	0.240964	0.190476	0.139241	0.191011	0.141176	0.239437	0.181818	0.210526	0.176471	0.193182	0.154762	0.120879	0.189873	0.179775	0.207317	0.136364	0.2125	0.192771	0.1875	0.142857	0.170732	0.223684	0.234568	0.192771	0.160494	0.157303	0.186047	0.170732	0.174419	0.190476	0.13253	0.164557	0.166667	0.253521	0.220779	0.164835	0.209877	0.148148	0.209302	0.195122	0.2	0.182927	0.222222	0.152941	0.142857	0.125	0.202532	0.141176	0.175	0.195402	0.141026	0.204819	0.142857	0.17284	0.202381	0.182927	0.168831	0.217949	0.194805	0.151163	0.1875	0.164706	0.130952	0.207792	0.179487	0.174419	0.25	0.171053	0.293333	0.207317	0.220779	0.22619	0.142857	0.214286	0.164557	0.282051	0.154762	0.197531	0.2375	0.157303	0.130952	0.2	0.136364	0.263158	0.188235	0.188235	0.166667	0.170455	0.152941	0.147727	0.170455	0.197531	0.188235	0.234568	0.134831	0.220779	0.144578	0.202381	0.168675	0.142857	0.146341	0.211765	0.164706	0.149425	0.149425	0.174419	0.2	0.160494	0.216216	0.2125	0.244186	0.148148	0.123596	0.168831	0.151899	0.216867	0.22619	0.142857	0.186047	0.13253	0.142857	0.181818	0.209302	0.168539	0.170732	0.172414	0.170732	0.216216	0.225	0.152174	0.211765	0.152941	0.175	0.243902	0.166667	0.190476	0.202381	0.162791	0.155556	0.202532	0.217949	0.192771	0.158537	0.209877	0.213333	0.116279	0.102273	0.192771	0.222222	0.155844	0.17284	0.1375	0.139535	0.181818	0.166667	0.193182	0.285714	0.162791	0.170732	0.144578	0.154762	0.107143	0.175	0.142857	0.17284	0.2	0.141026	0.158537	0.127907	0.166667	0.170732	0.181818	0.21519	0.178571	0.184211	0.164706	0.175	0.141026	0.166667	0.2	0.134146	0.217949	0.182927	0.141176	0.172414	0.228916	0.186047	0.180723	0.166667	0.236111	0.25	0.154762	0.172414	0.149425	0.177215	0.216867	0.1875	0.146341	0.189873	0.137931	0.2125	0.170732	0.255814	0.162162	0.162791	0.16	0.197531	0.241379	0.188235	0.202381	0.120879	0.164557	0.238095	0.137931	0.164557	0.108434	0.151163	0.183908	0.141176	0.155844	0.153846	0.216867	0.175824	0.147727	0.134146	0.168675	0.218391	0.223684	0.197674	0.207317	0.111111	0.2	0.243243	0.158537	0.216867	0.223529	0.2	0.157895	0.24359	0.204545	0.227848	0.149425	0.154762	0.205479	0.13253	0.151163	0.156627	0.25	0.185185	0.210526	0.180723	0.17284	0.180723	0.16092	0.185185	0.216216	0.174419	0.158537	0.152174	0.25	0.174419	0.192308	0.152941	0.204819	0.192308	0.166667	0.185185	0.192771	0.170732	0.153846	0.166667	0.182927	0.147727	0.134831	0.146341	0.153846	0.142857	0.164557	0.170732	0.164706	0.2	0.152941	0.129412	0.166667	0.233766	0.160494	0.174419	0.10989	0.156627	0.232877	0.162791	0.144444	0.15	0.136364	0.197531	0.139535	0.193182	0.156627	0.177215	0.216867	0.1875	0.190476	0.228916	0.141304	0.129412	0.202247	0.158537	0.144578	0.136364	0.195122	0.156627	0.166667	0.180723	0.125	0.183908	0.160494	0.184211	0.205128	0.158537	0.170732	0.207317	0.119048	0.170732	0.197368	0.180723	0.166667	0.182927	0.160494	0.147727	0.153846	0.1875	0.202532	0.182927	0.152941	0.192308	0.133333	0.208333	0.202381	0.180723	0.181818	0.17284	0.164706	0.166667	0.142857	0.142857	0.175824	0.136364	0.184211	0.152941	0.256757	0.166667	0.207317	0.234568	0.159091	0.146341	0.123457	0.204819	0.172414	0.217949	0.204819	0.282051	0.171053	0.202532	0.136364	0.175	0.202381	0.127907	0.126437	0.190476	0.142857	0.129412	0.155556	0.159091	0.130952	0.188889	0.118421	0.159574	0.123596	0.205479	0.214286	0.158537	0.177778	0.188235	0.155844	0.148148	0.183908	0.176471	0.192308	0.24	0.166667	0.219512	0.16092	0.137931	0.162791	0.1875	0.192771	0.22619	0.125	0.166667	0.105882	0.24	0.166667	0.2	0.1875	1	0.209877	0.223529	0.204819	0.176471	0.204819	0.162791	0.207317	0.180723	0.158537	0.164706	0.22973	0.180723	0.197531	0.13253	0.207317	0.130952	0.269231	0.138298	0.158537	0.183908	0.357143	0.180723	0.125	0.139535	0.15	0.168539	0.180723	0.175	0.189873	0.142857	0.155844	0.168539	0.144444	0.219512	0.141176	0.1625	0.204545	0.192771	0.119048	0.176471	0.182927	0.185185	0.126437	0.220779	0.168539	0.142857	0.282051	0.168539	0.217949	0.139535	0.188235	0.263158	0.116279	0.176471	0.136364	0.188235	0.162791	0.142857	0.133333	0.192771	0.207317	0.168675	0.175	0.156627	0.172414	0.2125	0.174419	0.151163	0.135802	0.146341	0.137931	0.180723	0.205128	0.216867	0.157895	0.181818	0.192308	0.182927	0.174419	0.302632	0.172414	0.144578	0.276316	0.16092	0.162791	0.244186	0.141304	0.135802	0.174419	0.136364	0.185185	0.116279	0.151163	0.195122	0.123596	0.260274	0.197531	0.144578	0.181818	0.17284	0.172414	0.2125	0.235294	0.156627	0.194805	0.192308	0.170732	0.136364	0.170732	0.168675	0.175	0.202381	0.202381	0.194444	0.156627	0.149425	0.160494	0.193182	0.166667	0.177215	0.170732	0.122222	0.209877	0.189189	0.242857	0.195122	0.166667	0.1625	0.227848	0.25	0.228916	0.186047	0.1625	0.137931	0.16092	0.276316	0.136842	0.147727	0.170455	0.151163	0.180723	0.130952	0.2125	0.192771	0.17284	0.162791	0.28	0.170732	0.129412	0.190476	0.164706	0.144444	0.181818	0.160494	0.220779	0.153846	0.216216	0.209302	0.219512	0.139241	0.246914	0.166667	0.225	0.158537	0.207317	0.195402	0.113636	0.2375	0.139535	0.139241	0.172414	0.156627	0.202381	0.162162	0.174419	0.222222	0.225	0.180723	0.197531	0.153846	0.204819	0.205128	0.164557	0.21519	0.130952	0.204545	0.159091	0.206897	0.204819	0.225	0.159091	0.155844	0.168675	0.170455	0.207317	0.157303	0.164706	0.188235	0.168675	0.189873	0.16092	0.1875	0.164706	0.177778	0.162791	0.170455	0.162791	0.183908	0.116279	0.174419	0.231707	0.211765	0.315068	0.25974	0.182927	0.182927	0.154762	0.2125	0.154762	0.137931	0.137931	0.207317	0.25	0.194805	0.176471	0.164706	0.179487	0.202532	0.174419	0.21519	0.151899	0.166667	0.190476	0.151899	0.147727	0.207317	0.302632	0.194805	0.144578	0.190476	0.151163	0.192771	0.1625	0.233766	0.141176	0.178571	0.176471	0.209877	0.24	0.223529	0.188235	0.142857	0.136364	0.151899	0.12987	0.228916	0.151899	0.171053	0.185185	0.222222	0.16092	0.135802	0.156627	0.228916	0.170455	0.180723	0.166667	0.144578	0.172414	0.146341	0.15	0.142857	0.176471	0.111111	0.189873	0.185185	0.141176	0.162791	0.168539	0.158537	0.170455	0.180723	0.177215	0.137931	0.129412	0.183908	0.182927	0.13253	0.222222	0.136364	0.175
ZINCpd00000fKlvU	0.171053	0.130952	0.128205	0.447761	0.168675	0.4375	0.241379	0.139535	0.210526	0.123457	0.192308	0.434783	0.408451	0.142857	0.146067	0.460317	0.256757	0.154762	0.149425	0.46875	0.175676	0.156627	0.173333	0.131579	0.139241	0.134146	0.337662	0.142857	0.12987	0.162791	0.177215	0.402985	0.222222	0.194805	0.166667	0.168675	0.1875	0.185185	0.346667	0.342466	0.129412	0.246575	0.207792	0.465517	0.113636	0.156627	0.160494	0.5	0.470588	0.179487	0.16092	0.141176	0.104651	0.361111	0.127907	0.13253	0.126582	0.1625	0.125	0.382353	0.207792	0.117647	0.1625	0.125	0.181818	0.171053	0.346667	0.38806	0.176471	0.38806	0.2125	0.15	0.276316	0.0989011	0.246914	0.141026	0.342466	0.144578	0.146067	0.159091	0.182927	0.256757	0.160494	0.162791	0.142857	0.36	0.246753	0.364865	0.1375	0.197368	0.146341	0.103448	0.174419	0.242857	0.2	0.2625	0.428571	0.179487	0.209877	0.216216	0.179487	0.148148	0.205128	0.117647	0.1	0.197368	0.366197	0.171053	0.135802	0.152941	0.391304	0.160494	0.197368	0.172414	0.144578	0.121951	0.507692	0.507692	0.125	0.462687	0.178571	0.137931	0.28	0.127907	0.0989011	0.166667	0.155844	0.222222	0.272727	0.246753	0.155844	0.263158	0.246914	0.361111	0.1625	0.119048	0.134146	0.160494	0.129412	0.1625	0.166667	0.213333	0.371429	0.11236	0.1125	0.205128	0.408451	0.197531	0.148148	0.364865	0.156627	0.408451	0.364865	0.15	0.144578	0.202703	0.364865	0.361111	0.492308	0.171053	0.42029	0.164557	0.130952	0.151163	0.160494	0.181818	0.5	0.426471	0.144444	0.366197	0.461538	0.1625	0.180723	0.181818	0.202532	0.182927	0.189873	0.356164	0.179487	0.346667	0.388889	0.213333	0.342105	0.166667	0.24	0.180723	0.154762	0.449275	0.361111	0.13253	0.153846	0.222222	0.134146	0.1375	0.17284	0.207792	0.1625	0.39726	0.154762	0.375	0.197531	0.21519	0.148148	0.129412	0.209877	0.117647	0.205479	0.205128	0.38806	0.166667	0.152941	0.148649	0.185185	0.146341	0.153846	0.178571	0.125	0.105882	0.39726	0.236842	0.234568	0.148148	0.129412	0.144578	0.130952	0.179487	0.151899	0.180723	0.216216	0.141176	0.152941	0.189189	0.185185	0.426471	0.146341	0.240506	0.122222	0.210526	0.11236	0.176471	0.192771	0.151163	0.172414	0.195122	0.178571	0.170732	0.159091	0.129412	0.151899	0.273973	0.166667	0.0921053	0.189189	0.102564	0.1	0.174603	0.137931	0.173333	0.114943	0.192308	0.120879	0.122222	0.197368	0.164384	0.114943	0.136364	0.154762	0.128205	0.164557	0.108696	0.181818	0.1625	0.10989	0.205128	0.21519	0.277778	0.197531	0.121951	0.125	0.119048	0.127907	0.149425	0.0888889	0.151163	0.1625	0.139241	0.272727	0.205128	0.146341	0.109756	0.175676	0.130952	0.247059	0.11828	0.114943	0.144578	0.151163	0.216216	0.207317	0.133333	0.12987	0.111111	0.189189	0.155844	0.119048	0.129032	0.113924	0.123457	0.177215	0.116279	0.289474	0.116279	0.0989011	0.253165	0.122222	0.102273	0.115385	0.127907	0.130952	0.179487	0.171053	0.177215	0.0987654	0.186047	0.149425	0.134831	0.119565	0.137931	0.2625	0.12987	0.152941	0.13253	0.256098	0.133333	0.148649	0.117021	0.26506	0.121951	0.24359	0.170732	0.128205	0.147727	0.146341	0.134146	0.1375	0.405797	0.11236	0.1375	0.128205	0.256098	0.116883	0.189873	0.123596	0.11828	0.116279	0.142857	0.114943	0.16092	0.1375	0.269231	0.168675	0.153846	0.2	0.154762	0.179487	0.151163	0.170732	0.168831	0.197531	0.151899	0.134831	0.125	0.122222	0.0705882	0.194805	0.114583	0.129412	0.134831	0.128205	0.117647	0.30137	0.256098	0.21519	0.282051	0.156627	0.285714	0.244186	0.25	0.24359	0.142857	0.158537	0.176471	0.2375	0.135802	0.195122	0.133333	0.1375	0.102273	0.126437	0.164706	0.104651	0.148148	0.11236	0.155844	0.109756	0.168539	0.1625	0.141176	0.265823	0.181818	0.13253	0.139785	0.10989	0.158537	0.141026	0.188235	0.151899	0.141304	0.2125	0.141176	0.11828	0.144444	0.253165	0.149425	0.156627	0.111111	0.141304	0.146067	0.373134	0.141176	0.142857	0.265823	0.148936	0.114583	0.120482	0.123596	0.266667	0.2	0.191781	0.130952	0.148148	0.128205	0.150685	0.148649	0.137931	0.168675	0.091954	0.114943	0.148148	0.0989011	0.144578	0.176471	0.137931	0.185185	0.160494	0.117647	0.185185	0.152174	0.134146	0.0930233	0.304348	0.28169	0.125	0.142857	0.477612	0.144737	0.1375	0.16092	0.107527	0.126437	0.133333	0.0989011	0.11236	0.141176	0.133333	0.154762	0.21519	0.139535	0.194444	0.120482	0.361111	0.117647	0.366197	0.142857	0.12766	0.135417	0.166667	0.117021	0.097561	0.1875	0.13253	0.136364	0.127907	0.113924	0.137931	0.449275	0.217949	0.119048	0.144737	0.104651	0.269231	0.305556	0.27027	0.1625	0.185185	0.146341	0.131868	0.0989011	0.168675	0.147727	0.146341	0.133333	0.186047	0.117647	0.185185	0.219512	0.153846	0.137931	0.154762	0.141304	0.133333	0.180723	0.116279	0.139241	0.28	0.17284	0.107143	0.119565	0.30137	0.104651	0.0909091	0.181818	0.386667	0.11828	0.25974	0.114943	0.113636	0.10989	0.129032	0.144578	0.127907	0.0784314	0.134831	0.120879	0.108696	0.127907	0.136364	0.470588	0.194805	0.27027	0.139535	0.194805	0.152941	0.108696	0.0918367	0.1625	0.153846	0.210526	0.0842105	0.469697	0.111111	0.103448	0.113636	0.103093	0.127907	0.194805	0.171053	0.125	0.139535	0.120482	0.170732	0.120879	0.148148	0.142857	0.171053	0.139535	0.175676	0.381579	0.142857	0.408451	0.130952	0.2	0.144444	0.10989	0.17284	0.0978261	0.128205	0.129412	0.0989011	0.127907	0.168675	0.164557	0.180723	0.189873	0.144578	0.146341	0.1	0.144444	0.111111	0.139241	0.164835	0.154762	0.142857	0.106383	0.0952381	0.149425	0.25	0.154762	0.120879	0.119048	0.153846	0.269231	0.0989011	0.310811	0.137931	0.17284	0.0909091	0.156627	0.192308	0.298701	0.137931	0.146341	0.131868	0.0967742	0.129412	0.10989	0.111111	0.105882	0.135802	0.240506	0.126582	0.13253	0.139785	0.166667	0.134146	0.155556	0.289474	0.275	0.114943	0.125	0.152941	0.116279	0.125	0.338028	0.141176	0.236842	0.11828	0.0987654	0.176471	0.113924	0.130952	0.2625	0.168675	0.168831	0.158537	0.121951	0.137931	0.158537	0.125	0.130952	0.148148	0.4375	0.122222	0.136364	0.186667	0.2125	0.207317	0.13253	0.157303	0.128205	0.172414	0.135802	0.162791	0.154762	0.276316	0.164706	0.240964	0.117647	0.185185	0.204819	0.297297	0.0978261	0.278481	0.166667	0.144444	0.195122	0.134831	0.157303	0.127907	0.16092	0.351351	0.147727	0.287671	0.17284	0.122222	0.168675	0.142857	0.119048	0.430556	0.125	0.149425	0.111111	0.2625	0.52381	0.160494	0.125	0.154762	0.3375	0.148148	0.123596	0.153846	0.123457	0.147727	0.144444	0.11828	0.2	0.105882	0.157895	0.151899	0.142857	0.253012	0.142857	0.133333	0.142857	0.153846	0.113636	0.0927835	0.337662	0.152941	0.119048	0.159091	0.126437	0.282051	0.16092	0.234568	0.106383	0.117647	0.233766	0.192771	0.1875	0.152941	0.166667	0.129412	0.102273	0.178571	0.434783	0.0987654	0.130952	0.123457	0.139535	0.166667	0.358209	0.25	0.434783	0.176471	0.170732	0.117647	0.141176	0.134146	0.175	0.155556	0.130952	0.153846	0.126582	0.117647	0.102273	0.181818	0.129412	0.123457	0.28	0.137931	0.153846	0.207317	0.220779	0.126582	0.117021	0.116279	0.0941176	0.144578	0.102273	0.114943	0.146067	0.36	0.172414	0.139535	0.197368	0.126582	0.136364	0.154762	0.108696	0.111111	0.134146	0.294872	0.130952	0.105882	0.13253	0.1	0.197531	0.142857	0.125	0.131579	0.111111	0.101266	0.492308	0.270588	0.147727	0.422535	0.0967742	0.194805	0.333333	0.1	0.15	0.0823529	0.137931	0.355263	0.127907	0.155844	0.129032	0.188235	0.138298	0.10989	0.107143	0.182927	0.341772	0.177215	0.303797	0.137931	0.0989011	0.120879	0.333333	0.1875	0.16092	0.223529	0.2	0.113924	0.127907	0.12766	0.154762	0.123596	0.102273	0.128205	0.175	0.151163	0.129412	0.17284	0.156627	0.164557	0.139535	0.104651	0.113636	0.174419	0.129412	0.139241	0.10989	0.117647	0.139785	0.282051	0.122222	0.134146	0.166667	0.149425	0.177215	0.0824742	0.185185	0.2375	0.142857	0.216216	0.240506	0.182927	0.134831	0.0860215	0.146341	0.184211	0.116279	0.15	0.129412	0.137931	0.125	0.101124	0.142857	0.113636	0.233766	0.189873	0.188235	0.10989	0.142857	0.153846	0.0869565	0.157303	0.108434	0.111111	0.405797	0.166667	0.153846	0.116279	0.134146	0.346667	0.130952	0.123596	0.186047	0.117021	0.129412	0.188889	0.130952	0.117647	0.0869565	0.380282	0.129412	0.181818	0.152941	0.111111	0.373333	0.13253	0.139241	0.13253	0.117647	0.297297	0.253165	0.13253	0.185185	0.197368	0.180723	0.129032	0.141176	0.220779	0.122222	0.105263	0.144578	0.130952	0.127907	0.0888889	0.120482	0.0967742	0.16	0.246914	0.361111	0.181818	0.117647	0.164706	0.263889	0.170732	0.156627	0.138298	0.111111	0.125	0.126437	0.207792	0.152941	0.192771	0.282051	0.120879	0.119048	0.181818	0.162791	0.275	0.202532	0.369863	0.282051	0.126582	0.532258	0.162791	0.13253	0.463768	0.127907	0.101124	0.149425	0.103448	0.142857	0.142857	0.108696	0.117647	0.126316	0.103896	0.123711	0.0989011	0.173333	0.259259	0.130952	0.115789	0.147727	0.155844	0.148148	0.410959	0.0869565	0.1625	0.177215	0.113636	0.369863	0.174419	0.151163	0.190476	0.144578	0.302632	0.271605	0.139241	0.180723	0.146341	0.134146	0.180723	0.263158	0.158537	0.209877	1	0.11828	0.369863	0.176471	0.149425	0.111111	0.11236	0.180723	0.158537	0.207317	0.246575	0.126437	0.102273	0.175	0.2375	0.117647	0.285714	0.114583	0.144578	0.183908	0.202532	0.195122	0.151163	0.113636	0.121951	0.333333	0.139535	0.160494	0.27027	0.170732	0.141026	0.130435	0.170455	0.204819	0.182927	0.120482	0.191011	0.302632	0.0930233	0.176471	0.2125	0.129412	0.113636	0.382353	0.130435	0.142857	0.333333	0.333333	0.104651	0.152941	0.188235	0.116279	0.142857	0.123596	0.149425	0.364865	0.111111	0.0947368	0.180556	0.455882	0.207317	0.127907	0.424242	0.185185	0.133333	0.127907	0.188235	0.125	0.15	0.160494	0.11236	0.209877	0.492063	0.147727	0.173333	0.11828	0.120482	0.154762	0.147727	0.125	0.133333	0.266667	0.141176	0.0978261	0.149425	0.244186	0.129032	0.0952381	0.174419	0.111111	0.129412	0.142857	0.11236	0.180723	0.149425	0.194805	0.366197	0.144578	0.142857	0.1875	0.243902	0.141176	0.329114	0.170732	0.164557	0.207792	0.170732	0.136364	0.129412	0.141176	0.175	0.147727	0.202381	0.194444	0.185185	0.0989011	0.175	0.363636	0.180723	0.148148	0.185185	0.174419	0.101124	0.142857	0.175676	0.139535	0.166667	0.177215	0.25974	0.346154	0.259259	0.146067	0.120482	0.11236	0.188235	0.426471	0.102041	0.134831	0.131868	0.076087	0.152941	0.130952	0.24359	0.11236	0.17284	0.162791	0.116279	0.116279	0.156627	0.449275	0.125	0.119565	0.155556	0.160494	0.146341	0.216216	0.139241	0.155556	0.190476	0.139241	0.147727	0.109756	0.361111	0.158537	0.164706	0.130435	0.166667	0.178571	0.195122	0.139241	0.214286	0.230769	0.328947	0.116883	0.188235	0.11236	0.225	0.101124	0.114943	0.125	0.265823	0.175	0.15	0.142857	0.144578	0.12766	0.133333	0.346154	0.162791	0.209877	0.133333	0.141026	0.168675	0.373333	0.178571	0.119565	0.137931	0.364865	0.154762	0.189873	0.346667	0.17284	0.137931	0.139785	0.136364	0.183908	0.162791	0.183908	0.129412	0.134831	0.278481	0.170455	0.297297	0.405797	0.227848	0.114943	0.141176	0.168675	0.2125	0.164706	0.137931	0.178571	0.130952	0.15	0.176471	0.151163	0.108434	0.439394	0.346667	0.170732	0.109756	0.139535	0.176471	0.123457	0.147727	0.375	0.11236	0.15	0.144578	0.136364	0.137931	0.394366	0.1625	0.144578	0.182927	0.192771	0.111111	0.441176	0.24	0.142857	0.402778	0.142857	0.111111	0.166667	0.12987	0.36	0.1375	0.186667	0.411765	0.125	0.122222	0.15	0.116279	0.146067	0.157303	0.152941	0.129032	0.1875	0.0967742	0.175	0.121951	0.2	0.149425	0.0869565	0.13253	0.230769	0.182927	0.351351	0.106383	0.158537	0.183908	0.139535	0.120482	0.11236	0.142857	0.2875	0.127907	0.220779	0.11236	0.136364	0.13253
ZINCri00000hjWgX	0.104651	0.174419	0.205128	0.131868	0.0729167	0.152941	0.151515	0.155556	0.166667	0.25974	0.164706	0.153846	0.191011	0.228916	0.125	0.126437	0.151163	0.144444	0.177778	0.136364	0.0941176	0.146067	0.13253	0.194805	0.185185	0.125	0.159574	0.120879	0.207792	0.164835	0.125	0.123596	0.141304	0.126437	0.11828	0.131868	0.16092	0.2	0.138298	0.142857	0.2	0.127907	0.11236	0.1375	0.209302	0.172414	0.0869565	0.186047	0.104167	0.139535	0.229885	0.119565	0.188235	0.11828	0.107527	0.149425	0.1875	0.1	0.22093	0.123596	0.125	0.231707	0.137931	0.129412	0.127907	0.091954	0.175824	0.11236	0.164835	0.164706	0.170455	0.180723	0.107527	0.247059	0.163043	0.158537	0.11828	0.147727	0.2	0.16129	0.119565	0.1	0.162791	0.12766	0.0851064	0.186813	0.108696	0.150538	0.102273	0.102273	0.149425	0.186047	0.0918367	0.134146	0.116279	0.138298	0.164835	0.113636	0.0947368	0.185185	0.240506	0.125	0.111111	0.10989	0.105263	0.0777778	0.107527	0.17284	0.139535	0.155556	0.120879	0.0752688	0.127907	0.148936	0.16092	0.195122	0.130435	0.130435	0.179775	0.106383	0.166667	0.141304	0.172414	0.170455	0.191011	0.0947368	0.091954	0.105263	0.130435	0.133333	0.104651	0.2	0.163043	0.155556	0.151163	0.136364	0.151163	0.149425	0.159091	0.137931	0.127907	0.0898876	0.172414	0.235294	0.217949	0.162791	0.152174	0.131868	0.125	0.175824	0.146067	0.115789	0.215909	0.101124	0.122222	0.158537	0.150538	0.11828	0.144444	0.130952	0.195402	0.139535	0.122222	0.179775	0.0869565	0.0777778	0.120879	0.157303	0.147368	0.144444	0.0978261	0.137931	0.106383	0.127907	0.0978261	0.119565	0.111111	0.105263	0.139535	0.138298	0.139785	0.141176	0.113402	0.11828	0.125	0.0721649	0.144444	0.152174	0.142857	0.204819	0.2	0.105263	0.192771	0.0898876	0.0978261	0.137931	0.164706	0.102041	0.0957447	0.141304	0.107527	0.133333	0.076087	0.0967742	0.155556	0.10989	0.146341	0.0989011	0.1	0.223529	0.0947368	0.0833333	0.172414	0.0869565	0.0786517	0.129032	0.141304	0.204819	0.148936	0.149425	0.0927835	0.11236	0.291139	0.134831	0.10989	0.139535	0.154762	0.106383	0.103448	0.0957447	0.11828	0.146341	0.108696	0.119565	0.0989011	0.130435	0.163043	0.126437	0.153846	0.0816327	0.141304	0.0824742	0.16129	0.106383	0.0714286	0.159091	0.125	0.186047	0.114943	0.11236	0.168539	0.126582	0.119048	0.15	0.119048	0.111111	0.117021	0.105882	0.197674	0.125	0.136842	0.229885	0.168675	0.246575	0.157303	0.218391	0.144444	0.119048	0.126437	0.2	0.127907	0.125	0.150538	0.149425	0.172414	0.113636	0.0842105	0.0888889	0.185185	0.162791	0.119565	0.12766	0.0947368	0.166667	0.11236	0.28	0.168539	0.204819	0.204819	0.168675	0.134146	0.134831	0.108911	0.428571	0.157303	0.174419	0.129032	0.142857	0.105263	0.241379	0.148148	0.142857	0.146341	0.144578	0.162791	0.15625	0.205128	0.168675	0.207317	0.159091	0.142857	0.228916	0.177778	0.153846	0.188889	0.183908	0.120482	0.170455	0.216867	0.113636	0.17284	0.164706	0.17284	0.102041	0.0927835	0.114583	0.123711	0.179775	0.114583	0.120482	0.0833333	0.176471	0.147368	0.123457	0.0705882	0.337349	0.14433	0.113636	0.131868	0.186047	0.146341	0.114583	0.123596	0.1	0.114943	0.119565	0.09375	0.127907	0.105882	0.159574	0.179487	0.136364	0.204545	0.145833	0.159091	0.186047	0.107527	0.188889	0.168675	0.141304	0.170455	0.116279	0.146067	0.119565	0.113636	0.179775	0.133333	0.156627	0.0957447	0.102273	0.163043	0.142857	0.163043	0.127907	0.113636	0.164948	0.214286	0.150538	0.160494	0.122222	0.122222	0.159574	0.120879	0.115789	0.146067	0.117021	0.107843	0.14433	0.144444	0.0967742	0.134831	0.12766	0.153846	0.101124	0.130435	0.16129	0.141176	0.119565	0.155556	0.153846	0.10989	0.125	0.166667	0.144578	0.168675	0.145833	0.125	0.0842105	0.139785	0.154762	0.149425	0.154639	0.126316	0.0978261	0.117647	0.150538	0.141176	0.193548	0.170455	0.183908	0.0891089	0.184783	0.153846	0.139785	0.2	0.152174	0.14433	0.186813	0.152941	0.211765	0.146341	0.115789	0.151515	0.153061	0.11236	0.191011	0.122222	0.156627	0.107143	0.16092	0.11236	0.105882	0.139241	0.1375	0.0824742	0.131868	0.202381	0.0957447	0.11236	0.232558	0.134831	0.139785	0.117021	0.133333	0.204819	0.147727	0.2	0.154639	0.192771	0.190476	0.156627	0.102273	0.193182	0.13253	0.141304	0.148148	0.114943	0.114583	0.238636	0.106383	0.2	0.177778	0.141304	0.0729167	0.197368	0.0957447	0.133333	0.11828	0.0952381	0.11236	0.11828	0.2625	0.170455	0.159091	0.154639	0.105769	0.111111	0.168421	0.116279	0.122222	0.136364	0.12766	0.144444	0.175	0.26506	0.152174	0.147727	0.123596	0.148148	0.202381	0.141304	0.149425	0.111111	0.137931	0.186047	0.219512	0.147368	0.139785	0.131868	0.163043	0.136364	0.16129	0.125	0.122222	0.259259	0.164835	0.206522	0.179775	0.211765	0.15625	0.102041	0.130435	0.186047	0.263158	0.120879	0.174419	0.2375	0.10101	0.122222	0.16092	0.146067	0.2125	0.145833	0.145833	0.119565	0.211765	0.155556	0.0808081	0.168421	0.0978261	0.170455	0.16	0.150538	0.148936	0.186813	0.131868	0.0927835	0.12766	0.113636	0.111111	0.155556	0.0888889	0.142857	0.16129	0.141414	0.1	0.2	0.139535	0.09	0.157303	0.177778	0.0851064	0.130435	0.153061	0.119565	0.139535	0.091954	0.153846	0.142857	0.151163	0.120879	0.125	0.11236	0.133333	0.117647	0.142857	0.148148	0.0990099	0.159091	0.104167	0.147727	0.133333	0.135417	0.103093	0.10989	0.150538	0.13253	0.214286	0.164835	0.157303	0.157303	0.0888889	0.155556	0.136364	0.10989	0.149425	0.141304	0.184783	0.12766	0.0666667	0.108911	0.0842105	0.189873	0.157895	0.126437	0.104167	0.180851	0.144444	0.102041	0.162791	0.15625	0.141304	0.152174	0.183908	0.141304	0.216867	0.133333	0.108696	0.137931	0.164835	0.105263	0.162791	0.135417	0.136842	0.243902	0.138298	0.115789	0.111111	0.101124	0.106383	0.202532	0.123596	0.154639	0.195402	0.207317	0.170213	0.181818	0.148936	0.119565	0.117021	0.11828	0.0851064	0.141304	0.10989	0.157303	0.0989011	0.182796	0.130952	0.164835	0.160494	0.134831	0.126316	0.157303	0.116279	0.216867	0.139535	0.09375	0.174419	0.153846	0.0860215	0.207317	0.113636	0.114583	0.204545	0.104651	0.183908	0.117021	0.190476	0.159574	0.146341	0.136842	0.126437	0.232558	0.144444	0.119565	0.206897	0.112245	0.0744681	0.146067	0.12766	0.186047	0.126316	0.150538	0.238095	0.147368	0.11828	0.163043	0.147368	0.107527	0.163043	0.164835	0.114583	0.149425	0.0978261	0.175824	0.144444	0.145833	0.123596	0.159574	0.179775	0.0816327	0.115789	0.126316	0.133333	0.149425	0.103448	0.170455	0.177083	0.178571	0.152174	0.103448	0.182927	0.150538	0.172043	0.122449	0.148936	0.111111	0.13253	0.127907	0.145833	0.145833	0.108696	0.213483	0.146067	0.170732	0.142857	0.166667	0.147368	0.0947368	0.219512	0.186813	0.168539	0.12766	0.175824	0.0927835	0.145833	0.122222	0.174419	0.153846	0.134831	0.142857	0.182927	0.0851064	0.144444	0.153846	0.141304	0.158537	0.122222	0.141176	0.11828	0.141176	0.102273	0.132653	0.179775	0.115789	0.172414	0.10989	0.131868	0.0879121	0.136364	0.134021	0.122222	0.170732	0.091954	0.0978261	0.144444	0.127907	0.133333	0.154762	0.120879	0.179775	0.142857	0.117021	0.162791	0.202532	0.15625	0.186047	0.125	0.188235	0.157303	0.157303	0.186813	0.186813	0.16129	0.195402	0.127907	0.144578	0.164835	0.131868	0.136842	0.139785	0.178571	0.138298	0.122222	0.149425	0.162791	0.166667	0.144444	0.146067	0.175258	0.135802	0.139785	0.177215	0.119565	0.151515	0.163043	0.114583	0.125	0.126437	0.134021	0.22093	0.195122	0.139535	0.141304	0.10101	0.107527	0.117647	0.14433	0.114583	0.13	0.114583	0.0879121	0.170455	0.166667	0.178571	0.123711	0.179775	0.0816327	0.255814	0.139535	0.122222	0.150538	0.157895	0.133333	0.105882	0.22619	0.178947	0.144444	0.115789	0.183908	0.160494	0.0752688	0.179775	0.120879	0.216867	0.146067	0.180723	0.155556	0.216867	0.155556	0.150538	0.146067	0.142857	0.150538	0.122222	0.108911	0.164835	0.138298	0.178571	0.106383	0.164835	0.11236	0.132653	0.146067	0.193182	0.120879	0.103448	0.106383	0.144444	0.126316	0.126316	0.0989011	0.129412	0.146067	0.139535	0.133333	0.141304	0.129412	0.155556	0.146067	0.155556	0.188235	0.136364	0.126316	0.126316	0.146067	0.156627	0.139785	0.123711	0.225	0.139785	0.0957447	0.11828	0.15625	0.243902	0.11236	0.163043	0.16092	0.152174	0.136842	0.14433	0.146067	0.164948	0.174419	0.422535	0.152174	0.142857	0.186047	0.141176	0.106383	0.0909091	0.10101	0.0752688	0.142857	0.204819	0.16092	0.108696	0.153846	0.0869565	0.108696	0.114943	0.130435	0.180851	0.0957447	0.111111	0.114583	0.132653	0.147727	0.10989	0.144444	0.168539	0.164706	0.148936	0.120482	0.150538	0.0947368	0.127907	0.147727	0.153846	0.102273	0.108696	0.0851064	0.177083	0.12766	0.2	0.0947368	0.151163	0.168539	0.141304	0.152174	0.125	0.136364	0.0777778	0.164835	0.113402	0.16092	0.139785	0.152174	0.233766	0.10989	0.104167	0.190476	0.114583	0.131868	0.142857	0.164835	0.0967742	0.0851064	0.122449	0.16129	0.10989	0.164948	0.0963855	0.127451	0.12766	0.146341	0.136842	0.134831	0.154639	0.175824	0.130952	0.11236	0.10101	0.115789	0.125	0.164706	0.142857	0.152174	0.138298	0.09375	0.152174	0.16092	0.166667	0.184783	0.0666667	0.142857	0.0752688	0.151163	0.155556	0.133333	0.16092	0.223529	0.11828	1	0.139785	0.115789	0.139785	0.177778	0.206897	0.142857	0.147727	0.141304	0.102273	0.168539	0.157303	0.0869565	0.129032	0.10989	0.193182	0.164948	0.122222	0.147368	0.16092	0.130435	0.117021	0.155556	0.209877	0.134021	0.155556	0.123596	0.149425	0.120879	0.091954	0.157895	0.112245	0.12766	0.0842105	0.137931	0.154639	0.09375	0.0869565	0.12766	0.119565	0.159091	0.106383	0.123596	0.134021	0.105882	0.232558	0.1	0.202381	0.0833333	0.175824	0.159091	0.0851064	0.115789	0.139785	0.114583	0.204545	0.134021	0.0833333	0.105263	0.141304	0.144444	0.123596	0.133333	0.148936	0.183908	0.150538	0.193182	0.101124	0.111111	0.153846	0.155556	0.111111	0.126316	0.105882	0.134021	0.222222	0.131868	0.150538	0.179775	0.148936	0.10989	0.170455	0.0808081	0.115789	0.177083	0.11	0.126437	0.126316	0.104167	0.146067	0.0851064	0.153846	0.155556	0.0816327	0.139535	0.131868	0.0978261	0.170213	0.0978261	0.102041	0.144444	0.132653	0.108696	0.139535	0.1	0.108696	0.104167	0.146067	0.119565	0.136364	0.103093	0.126316	0.121951	0.133333	0.104167	0.111111	0.121212	0.106383	0.125	0.146067	0.103093	0.142857	0.146341	0.134146	0.130435	0.168539	0.178571	0.170455	0.180851	0.16129	0.136842	0.151163	0.105263	0.126316	0.183908	0.117647	0.126316	0.159574	0.117021	0.130435	0.10989	0.170455	0.153846	0.10989	0.218391	0.172414	0.172414	0.146067	0.12766	0.206897	0.123711	0.111111	0.162791	0.136364	0.0909091	0.129412	0.157895	0.164835	0.0909091	0.163043	0.2125	0.155556	0.134831	0.193182	0.0891089	0.155556	0.129032	0.0833333	0.156627	0.148936	0.108696	0.150538	0.121951	0.103093	0.141304	0.130435	0.181818	0.157303	0.156627	0.12766	0.219512	0.139535	0.133333	0.122222	0.154639	0.113402	0.121212	0.152174	0.195402	0.16129	0.144578	0.119565	0.112245	0.153846	0.135417	0.117021	0.126316	0.107527	0.149425	0.103093	0.134831	0.117021	0.244444	0.139785	0.159574	0.115789	0.135417	0.120879	0.150538	0.150538	0.10101	0.146067	0.144444	0.0957447	0.107527	0.131868	0.144444	0.0957447	0.09375	0.117021	0.166667	0.134831	0.126437	0.177778	0.166667	0.113636	0.134831	0.150538	0.146067	0.227848	0.11828	0.139785	0.227848	0.103093	0.105263	0.206897	0.126437	0.0978261	0.115789	0.117021	0.105263	0.137931	0.246914	0.0957447	0.141304	0.104167	0.142857	0.178571	0.122449	0.114583	0.159091	0.0816327	0.102273	0.0941176	0.148936	0.141176	0.117647	0.120879	0.141304	0.0918367	0.0888889	0.120879	0.136842	0.112245	0.130435	0.15625	0.10989	0.148936	0.149425	0.139535	0.0967742	0.12766	0.0927835	0.149425	0.133333	0.0957447	0.0927835	0.134021	0.0978261	0.123711	0.209302	0.11236	0.141304	0.133333	0.112245	0.144444	0.111111	0.166667	0.139785	0.176471
ZINCrp00000ciSUl	0.181818	0.154762	0.139241	0.434783	0.164706	0.402985	0.27907	0.162791	0.220779	0.1625	0.25	0.364865	0.39726	0.166667	0.142857	0.446154	0.158537	0.164706	0.172414	0.371429	0.202703	0.240506	0.216216	0.157895	0.15	0.144578	0.381579	0.152941	0.186667	0.146067	0.217949	0.5	0.202381	0.27027	0.219512	0.164706	0.182927	0.209877	0.430556	0.351351	0.166667	0.207792	0.1875	0.474576	0.136364	0.195122	0.2	0.42029	0.43662	0.160494	0.131868	0.151163	0.127907	0.449275	0.164706	0.142857	0.1375	0.25	0.188235	0.476923	0.25	0.127907	0.1875	0.194805	0.291667	0.181818	0.391892	0.461538	0.214286	0.41791	0.207317	0.189873	0.178571	0.146067	0.211765	0.1375	0.408451	0.182927	0.168539	0.168539	0.2375	0.1875	0.116279	0.2	0.225	0.368421	0.195122	0.410959	0.207792	0.177215	0.156627	0.0888889	0.170455	0.271429	0.260274	0.303797	0.416667	0.160494	0.25	0.226667	0.205128	0.1875	0.185185	0.127907	0.122222	0.148148	0.434783	0.181818	0.205128	0.176471	0.484848	0.170732	0.223684	0.181818	0.141176	0.160494	0.408451	0.428571	0.147727	0.369863	0.202381	0.188235	0.306667	0.137931	0.120879	0.204819	0.213333	0.278481	0.25	0.195122	0.123457	0.324324	0.271605	0.369863	0.158537	0.142857	0.144578	0.170732	0.139535	0.217949	0.177215	0.177215	0.4	0.122222	0.1375	0.170732	0.36	0.207317	0.1875	0.337662	0.166667	0.36	0.391892	0.175	0.154762	0.246575	0.373333	0.449275	0.434783	0.22973	0.428571	0.146341	0.127907	0.134831	0.156627	0.148148	0.4	0.477612	0.22093	0.337838	0.366197	0.158537	0.25	0.207792	0.197531	0.2375	0.170732	0.422535	0.146341	0.373333	0.36	0.207792	0.368421	0.123596	0.17284	0.162791	0.192771	0.672131	0.388889	0.156627	0.135802	0.202381	0.144578	0.148148	0.182927	0.1875	0.202532	0.350649	0.151163	0.463768	0.178571	0.166667	0.1875	0.113636	0.190476	0.127907	0.184211	0.230769	0.439394	0.190476	0.123596	0.12987	0.209877	0.116279	0.15	0.16092	0.122222	0.156627	0.368421	0.156627	0.2	0.217949	0.126437	0.197531	0.197531	0.220779	0.148148	0.176471	0.15	0.125	0.149425	0.153846	0.166667	0.394366	0.142857	0.219512	0.119565	0.175	0.122222	0.146067	0.188235	0.16092	0.209302	0.190476	0.147727	0.195122	0.11828	0.180723	0.177215	0.30137	0.176471	0.148649	0.25	0.142857	0.097561	0.1875	0.10989	0.184211	0.125	0.202532	0.130435	0.131868	0.192308	0.175676	0.125	0.159091	0.178571	0.139241	0.175	0.155556	0.1625	0.17284	0.107527	0.230769	0.240506	0.305556	0.178571	0.13253	0.164557	0.142857	0.151163	0.146067	0.0989011	0.174419	0.144578	0.135802	0.282051	0.315068	0.2	0.120482	0.155844	0.141176	0.270588	0.152174	0.125	0.168675	0.188235	0.243243	0.246914	0.181818	0.155844	0.108434	0.168831	0.181818	0.2	0.138298	0.153846	0.177215	0.158537	0.113636	0.315789	0.126437	0.133333	0.278481	0.131868	0.1	0.155844	0.137931	0.114943	0.175	0.22973	0.158537	0.1375	0.168539	0.159091	0.144444	0.105263	0.134831	0.2875	0.141026	0.176471	0.129412	0.280488	0.16	0.101266	0.150538	0.304878	0.175	0.207317	0.166667	0.168831	0.157303	0.185185	0.130952	0.148148	0.356164	0.122222	0.148148	0.139241	0.280488	0.157895	0.185185	0.146067	0.164835	0.126437	0.166667	0.137931	0.157303	0.177215	0.346667	0.178571	0.15	0.225	0.207317	0.160494	0.174419	0.152941	0.179487	0.192771	0.177215	0.0957447	0.135802	0.144444	0.0813953	0.189873	0.123711	0.126437	0.131868	0.2	0.197531	0.293333	0.280488	0.166667	0.275	0.180723	0.294872	0.267442	0.27381	0.222222	0.139535	0.168675	0.172414	0.216867	0.146341	0.136364	0.155556	0.1625	0.11236	0.149425	0.16092	0.0898876	0.17284	0.0860215	0.197368	0.120482	0.152174	0.1875	0.222222	0.307692	0.192308	0.170732	0.148936	0.0957447	0.154762	0.166667	0.197674	0.1625	0.150538	0.253165	0.178571	0.164835	0.129032	0.294872	0.133333	0.166667	0.120879	0.150538	0.195402	0.382353	0.164706	0.184211	0.275	0.157895	0.135417	0.144578	0.120879	0.276316	0.226667	0.202703	0.154762	0.130952	0.125	0.194444	0.144737	0.134831	0.137931	0.154762	0.164706	0.130952	0.108696	0.182927	0.146067	0.122222	0.225	0.170732	0.114943	0.209877	0.173913	0.158537	0.0909091	0.393939	0.192308	0.134831	0.139241	0.402778	0.186667	0.148148	0.197674	0.105263	0.123596	0.142857	0.133333	0.147727	0.151163	0.16	0.178571	0.225	0.123596	0.157895	0.130952	0.449275	0.141176	0.434783	0.152941	0.125	0.132653	0.178082	0.126316	0.108434	0.182927	0.156627	0.146067	0.137931	0.153846	0.216867	0.378378	0.2125	0.156627	0.1125	0.168675	0.346667	0.333333	0.297297	0.1875	0.195122	0.142857	0.141304	0.120879	0.164706	0.157303	0.156627	0.181818	0.195402	0.102273	0.180723	0.228916	0.163043	0.188235	0.151163	0.138298	0.11828	0.204819	0.126437	0.164557	0.289474	0.182927	0.130952	0.141304	0.293333	0.168675	0.126437	0.207792	0.358974	0.139785	0.285714	0.11236	0.123596	0.119565	0.126316	0.168675	0.125	0.0980392	0.144444	0.130435	0.155556	0.125	0.120879	0.378378	0.175	0.28	0.176471	0.189873	0.176471	0.195402	0.123711	0.217949	0.15	0.220779	0.0714286	0.414286	0.108696	0.113636	0.149425	0.123711	0.125	0.236842	0.166667	0.10989	0.176471	0.158537	0.195122	0.11828	0.144578	0.152941	0.166667	0.162791	0.171053	0.371795	0.152941	0.378378	0.197531	0.195122	0.141304	0.119565	0.141176	0.0957447	0.184211	0.126437	0.120879	0.11236	0.207317	0.205128	0.162791	0.246753	0.154762	0.170732	0.134831	0.166667	0.133333	0.135802	0.186813	0.151163	0.2	0.12766	0.119048	0.146067	0.3375	0.151163	0.130435	0.185185	0.150538	0.328947	0.0967742	0.2375	0.16092	0.182927	0.101124	0.180723	0.25	0.291139	0.16092	0.170732	0.141304	0.11828	0.166667	0.144444	0.120879	0.116279	0.13253	0.219512	0.1375	0.142857	0.136842	0.176471	0.130952	0.177778	0.333333	0.3	0.125	0.16092	0.162791	0.126437	0.122222	0.25974	0.192771	0.28	0.12766	0.0963855	0.228916	0.097561	0.141176	0.320513	0.192771	0.164557	0.168675	0.160494	0.147727	0.168675	0.122222	0.127907	0.158537	0.382353	0.131868	0.186047	0.166667	0.207317	0.188235	0.129412	0.153846	0.184211	0.195402	0.160494	0.146067	0.192771	0.285714	0.16092	0.25	0.114943	0.209877	0.186047	0.324324	0.119565	0.303797	0.162791	0.166667	0.265823	0.144444	0.166667	0.178571	0.211765	0.291139	0.144444	0.333333	0.227848	0.144444	0.192771	0.152174	0.116279	0.4	0.188235	0.146067	0.120879	0.271605	0.42029	0.103448	0.135802	0.178571	0.434211	0.17284	0.108696	0.15	0.1625	0.197674	0.129032	0.12766	0.181818	0.103448	0.125	0.223684	0.164835	0.292683	0.166667	0.155556	0.166667	0.135802	0.136364	0.113402	0.381579	0.123596	0.156627	0.195402	0.136364	0.291139	0.144444	0.2	0.115789	0.154762	0.24359	0.202381	0.154762	0.162791	0.1625	0.113636	0.076087	0.188235	0.383562	0.109756	0.154762	0.134146	0.136364	0.177215	0.223684	0.304878	0.463768	0.172414	0.139535	0.127907	0.178571	0.117647	0.170732	0.164835	0.154762	0.164557	0.109756	0.114943	0.0879121	0.207792	0.126437	0.148148	0.324324	0.134831	0.179487	0.188235	0.142857	0.1375	0.163043	0.152941	0.091954	0.197531	0.137931	0.11236	0.155556	0.405405	0.209302	0.136364	0.223684	0.166667	0.159091	0.192771	0.106383	0.108696	0.202532	0.2875	0.154762	0.116279	0.170732	0.122222	0.2375	0.195122	0.134021	0.113924	0.146067	0.126582	0.375	0.235955	0.170455	0.391892	0.106383	0.287671	0.341772	0.10989	0.160494	0.0804598	0.10989	0.438356	0.137931	0.181818	0.126316	0.170455	0.159574	0.157303	0.130952	0.178571	0.35	0.1875	0.296296	0.174419	0.108696	0.130435	0.253333	0.154762	0.183908	0.152174	0.289474	0.125	0.151163	0.16129	0.164706	0.120879	0.0879121	0.139241	0.156627	0.147727	0.139535	0.182927	0.289474	0.205128	0.123596	0.154762	0.111111	0.131868	0.152941	0.164557	0.119565	0.127907	0.148936	0.291139	0.157303	0.1875	0.176471	0.120879	0.17284	0.103093	0.195122	0.174419	0.139535	0.260274	0.25	0.2375	0.131868	0.107527	0.129412	0.164557	0.139535	0.13253	0.152941	0.16092	0.15	0.111111	0.195122	0.123596	0.328767	0.116279	0.2875	0.0957447	0.180723	0.179487	0.146067	0.153846	0.13253	0.108696	0.375	0.162791	0.150538	0.166667	0.158537	0.410959	0.141176	0.146067	0.168539	0.103093	0.139535	0.267442	0.127907	0.141176	0.0967742	0.351351	0.152941	0.367647	0.136364	0.108434	0.438356	0.103448	0.135802	0.170732	0.127907	0.209877	0.294872	0.103448	0.25641	0.207792	0.298701	0.150538	0.151163	0.129412	0.107527	0.103093	0.182927	0.182927	0.164706	0.149425	0.130952	0.0947368	0.155844	0.157303	0.428571	0.207792	0.154762	0.147727	0.256757	0.166667	0.240506	0.123711	0.108696	0.15	0.123596	0.233766	0.176471	0.174419	0.291139	0.142857	0.116279	0.1625	0.159091	0.268293	0.2125	0.43662	0.275	0.1375	0.405797	0.172414	0.129412	0.355263	0.151163	0.123596	0.133333	0.113636	0.139535	0.152174	0.11828	0.141176	0.135417	0.101266	0.132653	0.0967742	0.153846	0.209302	0.154762	0.148936	0.119565	0.151899	0.376812	0.346154	0.0967742	0.158537	0.233766	0.123596	0.457143	0.131868	0.174419	0.2	0.182927	0.202381	0.296296	0.121951	0.219512	0.129412	0.130952	0.190476	0.289474	0.182927	0.204819	0.369863	0.139785	1	0.172414	0.214286	0.108696	0.134831	0.162791	0.168675	0.231707	0.256757	0.111111	0.125	0.170732	0.174419	0.127907	0.294872	0.112245	0.154762	0.206897	0.24359	0.265823	0.122222	0.111111	0.175	0.413333	0.123596	0.156627	0.2	0.152941	0.197368	0.139785	0.166667	0.172414	0.222222	0.158537	0.16129	0.134831	0.0909091	0.214286	0.2375	0.152941	0.0989011	0.411765	0.12766	0.125	0.342105	0.394737	0.141176	0.204819	0.271605	0.152941	0.209877	0.186047	0.133333	0.391892	0.172414	0.115789	0.16	0.364865	0.174419	0.137931	0.391304	0.166667	0.130435	0.164706	0.256098	0.134831	0.13253	0.156627	0.10989	0.190476	0.411765	0.197674	0.139241	0.139785	0.1875	0.178571	0.157303	0.16092	0.142857	0.154762	0.178571	0.119565	0.159091	0.297619	0.126316	0.119048	0.183908	0.133333	0.166667	0.180723	0.122222	0.204819	0.146067	0.253333	0.434783	0.127907	0.139785	0.168675	0.195402	0.151163	0.38961	0.240506	0.205128	0.158537	0.195122	0.120879	0.126437	0.164706	0.263158	0.131868	0.170455	0.222222	0.209877	0.133333	0.156627	0.35443	0.219512	0.130952	0.166667	0.170455	0.123596	0.168831	0.155844	0.176471	0.149425	0.233766	0.207317	0.371795	0.283951	0.195402	0.158537	0.122222	0.22619	0.5	0.122449	0.144444	0.141304	0.0978261	0.111111	0.141176	0.207317	0.134831	0.154762	0.159091	0.180723	0.126437	0.113636	0.39726	0.147727	0.117021	0.164835	0.156627	0.170732	0.179487	0.179487	0.177778	0.214286	0.121951	0.211765	0.120482	0.369863	0.2125	0.174419	0.164835	0.136364	0.202381	0.25	0.121951	0.223529	0.209877	0.320513	0.1	0.240964	0.16092	0.176471	0.123596	0.164706	0.15	0.291139	0.2	0.175	0.139535	0.168675	0.136842	0.209302	0.426667	0.186047	0.234568	0.11828	0.1375	0.164706	0.381579	0.216867	0.141304	0.134831	0.391892	0.125	0.21519	0.391892	0.154762	0.16092	0.136842	0.133333	0.193182	0.159091	0.179775	0.152941	0.119565	0.320513	0.166667	0.289474	0.477612	0.192771	0.151163	0.178571	0.164706	0.192771	0.16092	0.147727	0.122222	0.168675	0.189873	0.214286	0.134831	0.13253	0.426471	0.337662	0.225	0.134146	0.136364	0.159091	0.120482	0.170455	0.422535	0.122222	0.189873	0.127907	0.133333	0.147727	0.202381	0.144578	0.182927	0.207317	0.174419	0.146067	0.369863	0.217949	0.191011	0.373333	0.152941	0.120879	0.107143	0.155844	0.424658	0.1625	0.1375	0.484848	0.16092	0.144444	0.205128	0.166667	0.168539	0.166667	0.149425	0.175824	0.168675	0.155556	0.156627	0.146341	0.166667	0.186047	0.0851064	0.129412	0.25641	0.207317	0.39726	0.115789	0.168675	0.166667	0.190476	0.144578	0.122222	0.152941	0.25	0.125	0.129412	0.134831	0.120879	0.103448
ZINCpv00000g7uFV	0.151899	0.141176	0.139241	0.151163	0.0645161	0.175	0.170213	0.136364	0.160494	0.120482	0.104651	0.147727	0.159091	0.195122	0.142857	0.146341	0.0795455	0.269231	0.120879	0.156627	0.0722892	0.113636	0.139241	0.157895	0.164557	0.091954	0.141304	0.126437	0.155844	0.146067	0.144578	0.156627	0.147727	0.119048	0.111111	0.1	0.114943	0.152941	0.157303	0.136364	0.126437	0.0813953	0.104651	0.144737	0.136364	0.139535	0.0666667	0.139535	0.146067	0.119048	0.157303	0.11236	0.141176	0.123596	0.1	0.0909091	0.1375	0.091954	0.0860215	0.142857	0.144578	0.114943	0.117647	0.0697674	0.107143	0.0705882	0.144444	0.130952	0.108696	0.158537	0.1	0.13253	0.11236	0.108696	0.119565	0.1375	0.149425	0.114943	0.155556	0.106383	0.076087	0.0674157	0.116279	0.133333	0.0888889	0.209302	0.126437	0.131868	0.0568182	0.0689655	0.0786517	0.113636	0.119565	0.0987654	0.0823529	0.131868	0.133333	0.0681818	0.0989011	0.121951	0.105882	0.130952	0.0549451	0.0898876	0.10989	0.107143	0.125	0.0833333	0.0804598	0.136364	0.152941	0.0666667	0.0813953	0.11828	0.0777778	0.0804598	0.149425	0.176471	0.122222	0.149425	0.0978261	0.10989	0.139535	0.137931	0.133333	0.0752688	0.0705882	0.0978261	0.136364	0.139535	0.0963855	0.139535	0.131868	0.149425	0.0795455	0.0666667	0.0674157	0.103448	0.0652174	0.0555556	0.0449438	0.0813953	0.152941	0.122222	0.123457	0.0549451	0.146067	0.076087	0.0674157	0.144444	0.0888889	0.133333	0.144444	0.0681818	0.0777778	0.166667	0.170455	0.123596	0.137931	0.0705882	0.176471	0.0561798	0.0430108	0.0860215	0.0786517	0.0689655	0.139535	0.178571	0.166667	0.151163	0.154762	0.0674157	0.123596	0.120482	0.127907	0.125	0.0909091	0.122222	0.0681818	0.144444	0.214286	0.0941176	0.142857	0.0869565	0.104651	0.111111	0.1	0.159091	0.149425	0.0786517	0.121951	0.0744681	0.130952	0.0689655	0.0543478	0.091954	0.104651	0.142857	0.076087	0.16092	0.1	0.101124	0.0674157	0.0537634	0.123596	0.0898876	0.0714286	0.156627	0.130952	0.0989011	0.0638298	0.0609756	0.126437	0.0549451	0.0823529	0.0744681	0.174419	0.116279	0.142857	0.0666667	0.108696	0.091954	0.180723	0.0898876	0.0777778	0.0804598	0.0813953	0.0869565	0.0697674	0.0531915	0.0752688	0.0843373	0.0769231	0.137931	0.0549451	0.0989011	0.157303	0.0681818	0.10989	0.0736842	0.174419	0.0860215	0.106383	0.0989011	0.0631579	0.180723	0.106383	0.166667	0.120482	0.1875	0.176471	0.133333	0.168831	0.142857	0.0843373	0.0704225	0.16092	0.097561	0.151163	0.158537	0.142857	0.131868	0.134146	0.144737	0.125	0.186047	0.137931	0.139241	0.105882	0.155556	0.120482	0.144578	0.107527	0.129412	0.166667	0.189873	0.1	0.146341	0.121951	0.170732	0.178571	0.159091	0.123596	0.122222	0.104651	0.135802	0.162791	0.142857	0.129412	0.107143	0.186667	0.182927	0.125	0.152174	0.125	0.141176	0.147727	0.15	0.134831	0.155556	0.141026	0.121951	0.2	0.0963855	0.142857	0.138298	0.153846	0.107143	0.1875	0.113636	0.136364	0.126437	0.120879	0.174419	0.157303	0.11236	0.1125	0.207317	0.141176	0.119048	0.123457	0.117647	0.1375	0.130435	0.146067	0.119565	0.117021	0.147727	0.157303	0.126582	0.123596	0.116279	0.153846	0.12987	0.0740741	0.138298	0.163043	0.146341	0.125	0.180723	0.097561	0.0957447	0.0909091	0.104651	0.148148	0.164706	0.10989	0.207792	0.111111	0.166667	0.128205	0.142857	0.172414	0.139785	0.113636	0.195122	0.1	0.157303	0.1625	0.147727	0.125	0.121951	0.139535	0.11236	0.119048	0.0978261	0.126437	0.15	0.394366	0.134146	0.0957447	0.121951	0.119565	0.0941176	0.160494	0.123711	0.139535	0.107527	0.125	0.114943	0.168675	0.153846	0.126437	0.159091	0.25641	0.174419	0.147368	0.163043	0.137931	0.126437	0.127907	0.120879	0.16092	0.119048	0.123596	0.155556	0.107143	0.137931	0.149425	0.174419	0.114943	0.104651	0.122222	0.109756	0.120482	0.177778	0.130952	0.0879121	0.146067	0.148148	0.116279	0.125	0.0957447	0.154762	0.151899	0.144444	0.134146	0.103093	0.178571	0.151163	0.12766	0.166667	0.202381	0.133333	0.152941	0.120879	0.163043	0.142857	0.175	0.164706	0.111111	0.133333	0.134021	0.159574	0.144578	0.108696	0.141176	0.108434	0.126582	0.168675	0.0795455	0.097561	0.131579	0.16	0.134831	0.11236	0.141176	0.207317	0.130952	0.120879	0.114943	0.0967742	0.10989	0.152941	0.116279	0.114943	0.166667	0.173913	0.104651	0.129412	0.15	0.1625	0.122222	0.111111	0.16092	0.1125	0.134146	0.131868	0.129032	0.123596	0.142857	0.159091	0.10989	0.0879121	0.144737	0.151163	0.152941	0.123596	0.1	0.117647	0.123596	0.141176	0.151163	0.0888889	0.113402	0.121212	0.146667	0.114583	0.0952381	0.102273	0.297297	0.120879	0.151163	0.111111	0.16092	0.186047	0.182927	0.116279	0.0853659	0.141176	0.147727	0.170732	0.142857	0.104651	0.180723	0.116279	0.129032	0.146067	0.125	0.144444	0.116279	0.142857	0.130435	0.102273	0.152941	0.120879	0.175824	0.122222	0.1	0.163043	0.11828	0.136364	0.101124	0.135802	0.152941	0.168675	0.104651	0.09375	0.141176	0.102273	0.126437	0.148148	0.164835	0.12766	0.151163	0.192771	0.136364	0.107527	0.103093	0.0898876	0.151163	0.142857	0.144444	0.209302	0.11828	0.125	0.120879	0.159091	0.13253	0.142857	0.136364	0.119048	0.136364	0.142857	0.112245	0.0795455	0.121951	0.175	0.105263	0.164706	0.108696	0.113636	0.0869565	0.112245	0.192771	0.13253	0.123457	0.174419	0.219512	0.091954	0.139535	0.195402	0.117647	0.166667	0.181818	0.111111	0.141026	0.138298	0.139535	0.133333	0.141176	0.225	0.105263	0.0957447	0.154762	0.157303	0.0843373	0.113636	0.146067	0.125	0.151163	0.0681818	0.149425	0.185185	0.114943	0.103448	0.10989	0.153846	0.133333	0.108434	0.136842	0.0879121	0.125	0.104167	0.105882	0.133333	0.150538	0.125	0.11828	0.129412	0.138298	0.147727	0.0967742	0.151163	0.16092	0.114943	0.101124	0.113636	0.0795455	0.159091	0.122222	0.116279	0.129032	0.11828	0.240506	0.144444	0.0851064	0.391304	0.0930233	0.204819	0.109756	0.116279	0.270588	0.162791	0.0555556	0.139785	0.149425	0.130435	0.11236	0.10989	0.0989011	0.113636	0.10989	0.168675	0.11236	0.2	0.152174	0.109756	0.214286	0.125	0.141176	0.131868	0.11236	0.135802	0.127907	0.0930233	0.10989	0.114943	0.122222	0.102273	0.104651	0.146341	0.107527	0.146067	0.123457	0.192771	0.134831	0.129412	0.105263	0.125	0.130435	0.119048	0.146067	0.11236	0.137931	0.10989	0.153846	0.102273	0.139535	0.133333	0.139535	0.131868	0.157303	0.123596	0.153846	0.111111	0.170455	0.206897	0.178571	0.107527	0.172414	0.170455	0.142857	0.0898876	0.131868	0.151163	0.0816327	0.103448	0.153846	0.0860215	0.120879	0.120879	0.144444	0.152941	0.129412	0.108434	0.137931	0.147368	0.144578	0.120879	0.15	0.120482	0.144444	0.166667	0.177778	0.155556	0.142857	0.0843373	0.120482	0.232558	0.152174	0.139535	0.168539	0.113636	0.121951	0.123596	0.125	0.166667	0.123596	0.170732	0.155556	0.111111	0.159091	0.107527	0.0967742	0.115789	0.102273	0.114943	0.16092	0.102273	0.123596	0.134146	0.0652174	0.1	0.134831	0.147727	0.123457	0.114943	0.0941176	0.0869565	0.1625	0.120482	0.126316	0.134831	0.146067	0.152941	0.154762	0.125	0.091954	0.129412	0.12766	0.127907	0.179487	0.0833333	0.0777778	0.125	0.24	0.0888889	0.120482	0.139535	0.174419	0.135802	0.10989	0.116279	0.1375	0.163043	0.113636	0.091954	0.154762	0.125	0.151163	0.106383	0.142857	0.106383	0.111111	0.0689655	0.123457	0.108696	0.1	0.106383	0.120879	0.1875	0.144444	0.0898876	0.142857	0.129412	0.10989	0.137931	0.113636	0.122449	0.0731707	0.133333	0.1125	0.164706	0.134021	0.131868	0.131868	0.155556	0.105882	0.12766	0.10989	0.13253	0.0930233	0.134831	0.153846	0.1	0.0963855	0.114583	0.197674	0.112245	0.0842105	0.104651	0.151163	0.148936	0.091954	0.129032	0.10989	0.0736842	0.130435	0.175	0.102273	0.119565	0.218391	0.113636	0.0843373	0.125	0.241379	0.137931	0.0967742	0.137931	0.125	0.0786517	0.147727	0.113636	0.141176	0.0769231	0.13253	0.123596	0.114943	0.0989011	0.183908	0.101124	0.108434	0.131868	0.102273	0.125	0.133333	0.170455	0.117647	0.136364	0.120879	0.158537	0.103093	0.113636	0.122222	0.126437	0.0952381	0.111111	0.125	0.119565	0.119565	0.103448	0.108434	0.166667	0.105882	0.139535	0.134831	0.194805	0.111111	0.126437	0.0869565	0.114943	0.116279	0.119565	0.131868	0.113636	0.0952381	0.108696	0.105263	0.119048	0.0967742	0.137931	0.111111	0.138298	0.139535	0.158537	0.144444	0.127907	0.146067	0.130435	0.114583	0.0769231	0.112245	0.127907	0.127907	0.108696	0.162791	0.152941	0.120482	0.136364	0.0697674	0.166667	0.0909091	0.179487	0.103448	0.114943	0.139535	0.147727	0.0786517	0.126437	0.120482	0.149425	0.188889	0.1	0.0909091	0.144444	0.163043	0.114943	0.182927	0.1	0.111111	0.130952	0.106383	0.0987654	0.183908	0.123596	0.134146	0.102273	0.16092	0.107143	0.139535	0.0888889	0.112245	0.108696	0.108434	0.123596	0.158537	0.149425	0.16092	0.159091	0.130435	0.103448	0.0813953	0.186047	0.155556	0.127907	0.133333	0.146067	0.123457	0.168675	0.0736842	0.116279	0.144444	0.151163	0.123596	0.133333	0.0888889	0.0888889	0.12766	0.142857	0.0777778	0.135417	0.0740741	0.132653	0.133333	0.097561	0.130435	0.0898876	0.136842	0.131868	0.0963855	0.091954	0.141304	0.108696	0.091954	0.130952	0.123596	0.159091	0.0957447	0.0860215	0.133333	0.114943	0.16092	0.129032	0.108434	0.123596	0.0786517	0.104651	0.0989011	0.166667	0.127907	0.176471	0.176471	0.115789	0.172414	1	0.0851064	0.133333	0.134831	0.136364	0.102273	0.122222	0.148148	0.123596	0.1	0.0549451	0.147727	0.0898876	0.134831	0.135417	0.127907	0.117021	0.197531	0.136364	0.0978261	0.111111	0.13253	0.115789	0.123596	0.0786517	0.116279	0.0769231	0.0705882	0.12766	0.141304	0.133333	0.1	0.130952	0.213483	0.10989	0.0786517	0.146067	0.0879121	0.113636	0.111111	0.129412	0.115789	0.0465116	0.146067	0.12766	0.114943	0.0869565	0.144444	0.113636	0.0652174	0.108696	0.108696	0.119565	0.133333	0.115789	0.0740741	0.147727	0.147727	0.125	0.156627	0.0652174	0.130435	0.137931	0.107527	0.122222	0.105882	0.103448	0.134831	0.0989011	0.142857	0.157303	0.0588235	0.115789	0.158537	0.11236	0.144444	0.134831	0.223529	0.0777778	0.125	0.0957447	0.120879	0.147368	0.175824	0.205128	0.119565	0.159091	0.180723	0.0769231	0.122222	0.219512	0.0736842	0.160494	0.137931	0.0543478	0.104167	0.0777778	0.106383	0.1	0.138298	0.126437	0.0681818	0.091954	0.113636	0.0967742	0.139535	0.11236	0.0909091	0.144444	0.131868	0.173333	0.139535	0.146067	0.129412	0.163043	0.0989011	0.117647	0.126437	0.107527	0.123596	0.168831	0.155844	0.123596	0.176471	0.104651	0.11236	0.150538	0.155556	0.106383	0.117647	0.0860215	0.170455	0.151163	0.145833	0.107527	0.153846	0.0978261	0.111111	0.0898876	0.1	0.0978261	0.114943	0.133333	0.126437	0.126437	0.113636	0.146067	0.10989	0.105263	0.104167	0.103448	0.142857	0.0823529	0.164557	0.152174	0.146067	0.0574713	0.157303	0.120482	0.149425	0.154762	0.16092	0.104167	0.0869565	0.174419	0.0869565	0.108434	0.168539	0.101124	0.144444	0.0731707	0.0957447	0.0978261	0.136364	0.123596	0.137931	0.135802	0.108696	0.129412	0.105882	0.152941	0.102273	0.125	0.0947368	0.138298	0.146067	0.136364	0.142857	0.123457	0.0879121	0.129032	0.16092	0.105263	0.0978261	0.119565	0.137931	0.103448	0.119565	0.0777778	0.122222	0.125	0.120879	0.117021	0.133333	0.129032	0.101124	0.157303	0.144444	0.117021	0.152941	0.164706	0.1	0.11236	0.137931	0.11236	0.1	0.0744681	0.134831	0.122222	0.102273	0.0561798	0.0967742	0.122222	0.0804598	0.141176	0.144444	0.152941	0.134146	0.123596	0.108696	0.148148	0.107527	0.134831	0.134831	0.0561798	0.0543478	0.120879	0.10989	0.134831	0.0674157	0.182927	0.0879121	0.0978261	0.0851064	0.176471	0.0795455	0.164835	0.131868	0.195122	0.120879	0.0941176	0.0853659	0.130435	0.0941176	0.045977	0.152941	0.10989	0.119565	0.0804598	0.0888889	0.106383	0.141304	0.123596	0.138298	0.0898876	0.106383	0.103448	0.0804598	0.101124	0.108696	0.0851064	0.142857	0.152941	0.0879121	0.120879	0.152174	0.141176	0.141304	0.136364	0.091954	0.10989	0.101124	0.129032	0.125	0.116279	0.174419	0.0736842	0.103448
ZINCrD000006I9yX	0.213333	0.168675	0.153846	0.192771	0.11236	0.13253	0.157895	0.162791	0.189873	0.192308	0.158537	0.16092	0.146067	0.152941	0.130435	0.189873	0.17284	0.137931	0.120879	0.116279	0.155844	0.139535	0.139241	0.205479	0.121951	0.117647	0.129032	0.180723	0.186667	0.133333	0.117647	0.21519	0.16092	0.189873	0.190476	0.137931	0.127907	0.209877	0.144444	0.190476	0.152941	0.177215	0.130952	0.16	0.162791	0.139535	0.129412	0.180723	0.159091	0.119048	0.144444	0.137931	0.168675	0.204819	0.125	0.2	0.197368	0.158537	0.122222	0.170732	0.17284	0.154762	0.130952	0.121951	0.177215	0.181818	0.144444	0.202532	0.133333	0.158537	0.178571	0.146341	0.11236	0.159091	0.157303	0.197368	0.123596	0.127907	0.238095	0.168539	0.137931	0.158537	0.170732	0.120879	0.166667	0.155556	0.139535	0.197674	0.148148	0.148148	0.129412	0.139535	0.157303	0.202703	0.179487	0.170455	0.228916	0.146341	0.190476	0.135802	0.189873	0.130952	0.21519	0.154762	0.16092	0.148148	0.192771	0.213333	0.13253	0.149425	0.209877	0.142857	0.207792	0.142857	0.197531	0.105882	0.204819	0.162791	0.134831	0.149425	0.134831	0.147727	0.126437	0.125	0.0851064	0.149425	0.1375	0.174419	0.136364	0.126437	0.1375	0.139535	0.157303	0.176471	0.130952	0.142857	0.104651	0.170732	0.113636	0.202532	0.148148	0.1625	0.166667	0.174419	0.151899	0.2	0.133333	0.164706	0.1875	0.183908	0.126437	0.186047	0.144444	0.13253	0.182927	0.123457	0.170455	0.176471	0.192771	0.181818	0.149425	0.175	0.141176	0.122222	0.185185	0.177215	0.180723	0.137931	0.193182	0.164706	0.182927	0.158537	0.149425	0.0941176	0.141176	0.11236	0.142857	0.174419	0.146341	0.170455	0.133333	0.1625	0.130435	0.162791	0.117647	0.162791	0.1	0.2	0.136364	0.129412	0.121951	0.147727	0.17284	0.148148	0.182927	0.158537	0.1875	0.155556	0.137931	0.16092	0.151163	0.180723	0.158537	0.139535	0.149425	0.154762	0.168831	0.103448	0.130952	0.123596	0.162791	0.16	0.166667	0.142857	0.15	0.16092	0.134831	0.170732	0.168539	0.2	0.159091	0.130952	0.166667	0.197531	0.141176	0.175	0.177215	0.162791	0.15	0.164706	0.123596	0.153846	0.225	0.164706	0.185185	0.176471	0.183908	0.189873	0.122222	0.172414	0.122222	0.134831	0.106383	0.149425	0.188235	0.139535	0.106383	0.152941	0.24	0.158537	0.162791	0.103896	0.184211	0.113924	0.0714286	0.169231	0.0744681	0.153846	0.11236	0.144578	0.106383	0.131868	0.192308	0.144737	0.11236	0.146067	0.178571	0.125	0.189873	0.11828	0.1625	0.1875	0.0842105	0.185185	0.152941	0.160494	0.164706	0.105882	0.164557	0.142857	0.1	0.0967742	0.0989011	0.174419	0.158537	0.135802	0.149425	0.170732	0.2	0.0813953	0.126582	0.0898876	0.16129	0.152174	0.137931	0.141176	0.188235	0.226667	0.147727	0.11828	0.126582	0.108434	0.139241	0.197368	0.185185	0.0918367	0.111111	0.148148	0.104651	0.0888889	0.204819	0.195122	0.120879	0.134831	0.183908	0.0645161	0.171053	0.11236	0.102273	0.160494	0.181818	0.217949	0.0963855	0.11828	0.172414	0.144444	0.09375	0.10989	0.170455	0.186667	0.136364	0.0909091	0.193182	0.16	0.101266	0.126316	0.188889	0.189873	0.137931	0.180723	0.184211	0.107527	0.230769	0.117647	0.134146	0.137931	0.16092	0.0941176	0.153846	0.153846	0.128205	0.116279	0.159091	0.139785	0.152941	0.152941	0.253165	0.131868	0.134146	0.246914	0.11236	0.164557	0.195122	0.164706	0.105882	0.174419	0.225	0.135802	0.192771	0.148148	0.131868	0.15	0.170455	0.0449438	0.160494	0.09	0.152941	0.0729167	0.168831	0.182927	0.182927	0.141304	0.152941	0.172414	0.113636	0.202381	0.147368	0.163043	0.222222	0.225	0.141176	0.146067	0.174419	0.146341	0.176471	0.106383	0.192308	0.076087	0.0989011	0.10989	0.0898876	0.1875	0.0744681	0.181818	0.148148	0.139785	0.158537	0.151163	0.172414	0.148148	0.129412	0.136842	0.107527	0.0898876	0.1375	0.119565	0.120482	0.188889	0.125	0.178571	0.191011	0.153846	0.134831	0.0736842	0.139535	0.0736842	0.103093	0.168539	0.119048	0.151163	0.216216	0.2	0.145833	0.112245	0.104651	0.0625	0.168675	0.179487	0.155844	0.141176	0.130952	0.125	0.228571	0.115385	0.0978261	0.178571	0.141176	0.125	0.117647	0.133333	0.25974	0.186047	0.0978261	0.209877	0.21519	0.102273	0.139535	0.102041	0.130952	0.0909091	0.243243	0.134146	0.147727	0.168831	0.216867	0.202703	0.120482	0.144444	0.129032	0.0869565	0.142857	0.133333	0.147727	0.164706	0.175676	0.164706	0.139535	0.149425	0.189189	0.091954	0.162791	0.127907	0.151163	0.126437	0.0909091	0.0990099	0.116883	0.103093	0.164557	0.227848	0.0909091	0.0967742	0.11236	0.168831	0.16092	0.146067	0.154762	0.170732	0.186667	0.127907	0.231707	0.2	0.156627	0.202532	0.152941	0.2	0.129032	0.0736842	0.137931	0.119565	0.129412	0.181818	0.155556	0.227848	0.166667	0.172414	0.103093	0.188235	0.192771	0.0918367	0.106383	0.111111	0.152941	0.164557	0.152941	0.141176	0.158537	0.141304	0.154762	0.182927	0.0652174	0.1625	0.139785	0.12766	0.164706	0.151163	0.0752688	0.131868	0.126316	0.197531	0.11236	0.0666667	0.119565	0.142857	0.130435	0.0879121	0.120879	0.214286	0.189873	0.156627	0.136364	0.13253	0.111111	0.155556	0.123711	0.130952	0.15	0.160494	0.153846	0.151163	0.0851064	0.139535	0.190476	0.112245	0.125	0.146341	0.151899	0.122222	0.123596	0.1875	0.113636	0.0833333	0.104651	0.0888889	0.0963855	0.111111	0.155844	0.163043	0.126437	0.172414	0.182927	0.101124	0.179775	0.0842105	0.0898876	0.0729167	0.216216	0.113636	0.120879	0.11236	0.151163	0.13253	0.111111	0.170732	0.293333	0.156627	0.122222	0.166667	0.159091	0.0823529	0.213483	0.11236	0.304348	0.104167	0.146341	0.2	0.215909	0.1	0.130435	0.129412	0.103093	0.188235	0.0625	0.137931	0.16092	0.114943	0.101124	0.209877	0.158537	0.2	0.216867	0.142857	0.141304	0.142857	0.180723	0.183908	0.146067	0.0909091	0.13253	0.111111	0.197368	0.2	0.125	0.0989011	0.17284	0.191011	0.176471	0.195402	0.222222	0.188235	0.176471	0.113636	0.122222	0.127907	0.11236	0.142857	0.164835	0.0833333	0.159091	0.097561	0.102273	0.240964	0.178571	0.15	0.182927	0.205128	0.216867	0.154762	0.0860215	0.127907	0.158537	0.13253	0.211765	0.159091	0.151899	0.137931	0.134831	0.156627	0.25	0.184211	0.223529	0.146341	0.146067	0.11236	0.178571	0.216867	0.141304	0.114943	0.209877	0.0967742	0.240506	0.131868	0.211765	0.111111	0.117021	0.162791	0.131868	0.166667	0.178571	0.183908	0.146067	0.119565	0.246753	0.154762	0.131868	0.164706	0.139785	0.129412	0.153846	0.122222	0.120879	0.120879	0.197674	0.152941	0.116279	0.210526	0.164706	0.172043	0.130952	0.0851064	0.121951	0.177215	0.197674	0.09375	0.0816327	0.181818	0.103448	0.168831	0.192308	0.152174	0.177778	0.101124	0.155556	0.195122	0.179487	0.176471	0.102041	0.117021	0.111111	0.129412	0.168539	0.111111	0.159091	0.131868	0.186047	0.12766	0.114943	0.168675	0.134831	0.197531	0.162791	0.148148	0.139535	0.076087	0.16092	0.202381	0.123457	0.227848	0.0941176	0.136364	0.1625	0.148148	0.215909	0.216867	0.146067	0.139535	0.114943	0.2375	0.091954	0.129412	0.104167	0.197531	0.164557	0.151899	0.114943	0.076087	0.148148	0.113636	0.120482	0.166667	0.10989	0.15	0.134831	0.156627	0.123457	0.103093	0.240506	0.144578	0.182927	0.151163	0.076087	0.195402	0.155556	0.11828	0.136364	0.177215	0.166667	0.243902	0.207317	0.11828	0.0967742	0.144578	0.183908	0.154762	0.0909091	0.21519	0.134831	0.192771	0.225	0.145833	0.142857	0.0967742	0.171053	0.192771	0.134021	0.170455	0.183908	0.0833333	0.236842	0.218391	0.16092	0.175	0.160494	0.0978261	0.179775	0.151163	0.123457	0.0808081	0.119565	0.147368	0.271605	0.130952	0.125	0.186813	0.319444	0.193182	0.188235	0.120879	0.142857	0.105882	0.127907	0.119565	0.164835	0.225	0.168831	0.178571	0.113402	0.192771	0.186047	0.137931	0.125	0.170732	0.147727	0.139535	0.154762	0.166667	0.175	0.176471	0.154762	0.149425	0.0842105	0.180723	0.277778	0.0957447	0.114943	0.113402	0.228916	0.119565	0.1875	0.111111	0.133333	0.158537	0.138298	0.126437	0.134831	0.152941	0.15	0.176471	0.207317	0.157303	0.0957447	0.116279	0.210526	0.139535	0.175	0.0888889	0.122222	0.121951	0.0869565	0.0888889	0.111111	0.25974	0.142857	0.183908	0.0957447	0.166667	0.260274	0.108696	0.0824742	0.160494	0.0736842	0.192771	0.123596	0.175824	0.166667	0.266667	0.131868	0.25974	0.108696	0.168539	0.0918367	0.139535	0.184783	0.102273	0.182927	0.108696	0.123596	0.139535	0.177215	0.111111	0.108434	0.141304	0.142857	0.121951	0.21519	0.127907	0.139535	0.122222	0.103448	0.152941	0.120482	0.265823	0.114583	0.207317	0.156627	0.0957447	0.0918367	0.154762	0.182927	0.137931	0.111111	0.117647	0.0833333	0.253521	0.144444	0.136364	0.1625	0.227848	0.188235	0.207792	0.113636	0.152941	0.112245	0.0851064	0.164557	0.149425	0.202532	0.149425	0.122222	0.146067	0.155556	0.116279	0.1625	0.120879	0.142857	0.2125	0.146067	0.159091	0.151899	0.168675	0.133333	0.116279	0.144444	0.1	0.123596	0.108696	0.113636	0.126437	0.115789	0.0947368	0.154762	0.147368	0.115385	0.21978	0.108696	0.25	0.142857	0.127907	0.148936	0.144444	0.0963855	0.17284	0.153846	0.108696	0.158537	0.1875	0.0989011	0.146067	0.144444	0.122222	0.133333	0.182927	0.10989	0.193182	0.135802	0.136364	0.116279	0.1875	0.176471	0.209877	0.154762	0.204819	0.149425	0.139785	0.214286	0.0851064	1	0.120879	0.174419	0.0989011	0.182927	0.188235	0.192308	0.136364	0.11236	0.129412	0.147727	0.154762	0.202381	0.09	0.141176	0.179775	0.197531	0.111111	0.0978261	0.0869565	0.160494	0.152174	0.162791	0.142857	0.170732	0.139535	0.181818	0.104167	0.129032	0.108696	0.207317	0.217949	0.148936	0.0978261	0.116279	0.172414	0.178571	0.166667	0.0989011	0.170732	0.115789	0.168831	0.146067	0.152174	0.197531	0.136364	0.170455	0.166667	0.166667	0.146067	0.186047	0.183908	0.186047	0.139785	0.191781	0.147727	0.10989	0.1	0.156627	0.139535	0.130435	0.207317	0.197674	0.122222	0.105882	0.170732	0.0978261	0.162791	0.142857	0.197674	0.125	0.12766	0.17284	0.137931	0.183908	0.294872	0.106383	0.154762	0.207317	0.170455	0.2	0.197802	0.07	0.0681818	0.183908	0.0625	0.126437	0.166667	0.0978261	0.0989011	0.120879	0.205128	0.151163	0.127907	0.152174	0.197531	0.181818	0.192771	0.138298	0.166667	0.175	0.17284	0.152941	0.159091	0.126437	0.178571	0.28	0.183908	0.170455	0.128205	0.152941	0.108696	0.170732	0.150538	0.149425	0.158537	0.166667	0.157303	0.123596	0.139241	0.155844	0.219512	0.136364	0.158537	0.178571	0.163043	0.181818	0.130435	0.144578	0.122222	0.157303	0.222222	0.111111	0.170455	0.09375	0.174419	0.0989011	0.154762	0.164706	0.202381	0.276316	0.108696	0.195122	0.101124	0.126437	0.172414	0.134831	0.0824742	0.139785	0.170732	0.230769	0.15	0.179487	0.177778	0.214286	0.135802	0.240964	0.1625	0.136364	0.197531	0.0978261	0.292683	0.136364	0.202381	0.149425	0.194805	0.181818	0.180723	0.211765	0.239437	0.211765	0.278481	0.149425	0.0869565	0.178571	0.226667	0.172414	0.142857	0.119048	0.180723	0.0777778	0.173913	0.181818	0.175824	0.159091	0.176471	0.106383	0.109756	0.137931	0.153846	0.294872	0.09375	0.16092	0.170455	0.151163	0.170732	0.183908	0.2125	0.147727	0.173913	0.133333	0.22093	0.120879	0.117021	0.126437	0.131868	0.256098	0.193182	0.180723	0.207317	0.151163	0.178571	0.151163	0.192771	0.178571	0.10989	0.16092	0.188235	0.227848	0.175	0.146067	0.122222	0.13253	0.197531	0.119565	0.152941	0.223684	0.162791	0.159091	0.0941176	0.119565	0.134831	0.188235	0.189873	0.141176	0.186047	0.174419	0.16092	0.158537	0.182927	0.164706	0.174419	0.259259	0.176471	0.233766	0.218391	0.157303	0.0888889	0.120879	0.120482	0.126582	0.195402	0.148148	0.1375	0.209877	0.216867	0.157303	0.146341	0.272727	0.283951	0.179775	0.149425	0.175824	0.182927	0.268293	0.129412	0.105882	0.180723	0.214286	0.172414	0.116279	0.152941	0.222222	0.146067	0.115789	0.0898876	0.166667	0.162791	0.130952	0.0978261	0.180723	0.153846	0.1	0.129412	0.174419	0.172414	0.129412
ZINCnu000001roqc	0.109756	0.2125	0.285714	0.11236	0.0879121	0.13253	0.145833	0.123596	0.220779	0.291667	0.104651	0.16092	0.159091	0.25641	0.168539	0.119048	0.130952	0.164706	0.214286	0.142857	0.0987654	0.113636	0.111111	0.222222	0.164557	0.104651	0.141304	0.195122	0.202703	0.186047	0.144578	0.116279	0.10989	0.119048	0.136364	0.164706	0.182927	0.166667	0.131868	0.123596	0.180723	0.0941176	0.158537	0.115385	0.219512	0.126437	0.103448	0.113636	0.159091	0.13253	0.197674	0.164706	0.2125	0.111111	0.0879121	0.156627	0.213333	0.117647	0.122222	0.103448	0.130952	0.276316	0.144578	0.0697674	0.134146	0.0963855	0.131868	0.117647	0.120879	0.158537	0.125	0.146341	0.137931	0.378378	0.157303	0.197368	0.176471	0.102273	0.181818	0.238095	0.076087	0.091954	0.156627	0.146067	0.0888889	0.142857	0.152941	0.0957447	0.0941176	0.0689655	0.0909091	0.42029	0.144444	0.1125	0.0952381	0.144444	0.120879	0.105882	0.123596	0.121951	0.13253	0.117647	0.0786517	0.168675	0.174419	0.107143	0.11236	0.123457	0.0804598	0.111111	0.139535	0.170732	0.0813953	0.155556	0.127907	0.13253	0.136364	0.111111	0.147727	0.111111	0.0860215	0.10989	0.126437	0.11236	0.172414	0.0989011	0.0833333	0.10989	0.123596	0.180723	0.181818	0.139535	0.144444	0.149425	0.117647	0.116279	0.117647	0.116279	0.101124	0.091954	0.0568182	0.0941176	0.139535	0.346667	0.166667	0.0786517	0.133333	0.1	0.0795455	0.144444	0.0888889	0.146067	0.119565	0.119048	0.114943	0.1375	0.157303	0.176471	0.125	0.0833333	0.123596	0.0930233	0.102273	0.147727	0.116279	0.107143	0.113636	0.137931	0.153846	0.151163	0.127907	0.104651	0.0989011	0.134146	0.0898876	0.151163	0.156627	0.122222	0.0930233	0.131868	0.214286	0.134146	0.130435	0.162791	0.130952	0.136364	0.1	0.108696	0.111111	0.103448	0.243243	0.122222	0.25	0.120482	0.102273	0.130952	0.158537	0.195402	0.137931	0.122222	0.1	0.126437	0.117647	0.101124	0.111111	0.310811	0.0714286	0.103448	0.117647	0.111111	0.0989011	0.115385	0.139535	0.116279	0.15	0.0860215	0.2625	0.142857	0.142857	0.0786517	0.133333	0.091954	0.240506	0.102273	0.0898876	0.0930233	0.107143	0.136364	0.0823529	0.11236	0.0989011	0.111111	0.113636	0.151163	0.0909091	0.136364	0.144444	0.0804598	0.147727	0.259259	0.202381	0.0978261	0.155556	0.162791	0.122222	0.126437	0.142857	0.139535	0.134146	0.130952	0.149425	0.118421	0.168831	0.128205	0.097561	0.0857143	0.10989	0.139241	0.178571	0.17284	0.155556	0.131868	0.134146	0.175676	0.137931	0.146067	0.192771	0.184211	0.160494	0.142857	0.134146	0.117647	0.157303	0.142857	0.113636	0.146341	0.125	0.119048	0.135802	0.170732	0.125	0.108696	0.0989011	0.16092	0.158537	0.277778	0.149425	0.156627	0.142857	0.134146	0.0987654	0.114943	0.125	0.204545	0.151163	0.197531	0.134831	0.15	0.16092	0.0947368	0.155844	0.226667	0.125	0.123457	0.116279	0.163043	0.111111	0.148148	0.144578	0.166667	0.149425	0.180723	0.108696	0.188235	0.170455	0.151163	0.0987654	0.151163	0.366197	0.146341	0.109756	0.144578	0.181818	0.142857	0.120879	0.170455	0.206897	0.16092	0.144444	0.126582	0.136364	0.0786517	0.153846	0.191781	0.0875	0.3375	0.126316	0.160494	0.125	0.180723	0.153846	0.144444	0.156627	0.17284	0.1625	0.151163	0.231707	0.120482	0.125	0.179775	0.142857	0.156627	0.133333	0.164835	0.209877	0.113636	0.137931	0.131868	0.148148	0.16092	0.11236	0.121951	0.180723	0.125	0.119048	0.10989	0.126437	0.108434	0.137931	0.134146	0.0957447	0.164557	0.144444	0.120482	0.119048	0.159574	0.166667	0.131868	0.139241	0.127907	0.141176	0.166667	0.126437	0.146067	0.126437	0.147727	0.184783	0.150538	0.137931	0.152941	0.154762	0.146067	0.134831	0.13253	0.162791	0.195402	0.134146	0.0879121	0.0989011	0.202381	0.127907	0.17284	0.231707	0.166667	0.24	0.115789	0.117647	0.1	0.133333	0.148148	0.103448	0.136842	0.197674	0.114943	0.197368	0.131868	0.107143	0.126316	0.125	0.222222	0.12766	0.25	0.147727	0.133333	0.180723	0.133333	0.188889	0.181818	0.146341	0.164706	0.168831	0.146067	0.170213	0.147368	0.117647	0.146067	0.154762	0.15	0.155844	0.114943	0.117647	0.139241	0.116883	0.175676	0.147727	0.137931	0.127907	0.125	0.144578	0.342105	0.154762	0.133333	0.188235	0.113636	0.129412	0.154762	0.126437	0.173913	0.130952	0.142857	0.15	0.134146	0.174419	0.139241	0.10989	0.155844	0.107143	0.107527	0.179775	0.111111	0.130435	0.133333	0.134831	0.125	0.191781	0.137931	0.126437	0.149425	0.157895	0.144578	0.123596	0.127907	0.11236	0.126437	0.125	0.168421	0.146667	0.114583	0.194805	0.2125	0.129412	0.108696	0.164706	0.0843373	0.231707	0.146067	0.168675	0.156627	0.155844	0.141176	0.16092	0.129412	0.156627	0.144578	0.166667	0.263158	0.166667	0.108696	0.151163	0.320513	0.156627	0.142857	0.181818	0.127907	0.209877	0.159091	0.202247	0.122222	0.137931	0.229885	0.11828	0.123596	0.139535	0.121951	0.195122	0.114943	0.484375	0.153846	0.168675	0.127907	0.113636	0.291667	0.12766	0.152174	0.192771	0.151163	0.204819	0.211765	0.126316	0.114943	0.125	0.108911	0.119565	0.209302	0.130435	0.11236	0.172414	0.120879	0.13253	0.156627	0.136364	0.13253	0.204819	0.11828	0.10101	0.091954	0.194805	0.189873	0.09375	0.137931	0.120879	0.126437	0.176471	0.184783	0.125	0.119048	0.123457	0.16092	0.162791	0.17284	0.166667	0.106383	0.117647	0.166667	0.151899	0.0989011	0.236111	0.114583	0.126437	0.120879	0.141176	0.126437	0.129032	0.119565	0.127907	0.211765	0.111111	0.166667	0.186047	0.125	0.137931	0.0804598	0.111111	0.129412	0.182927	0.185185	0.122222	0.166667	0.186047	0.108434	0.136842	0.125	0.125	0.191011	0.160494	0.108696	0.150538	0.11236	0.11828	0.129412	0.138298	0.174419	0.120879	0.11236	0.16092	0.102273	0.152941	0.152941	0.0795455	0.172414	0.16092	0.142857	0.166667	0.142857	0.240506	0.144444	0.159091	0.156627	0.205128	0.123596	0.123457	0.2	0.0909091	0.190476	0.117647	0.177778	0.162791	0.142857	0.125	0.16092	0.149425	0.126437	0.134831	0.114943	0.11236	0.116279	0.204545	0.181818	0.159091	0.232877	0.154762	0.157303	0.178571	0.108434	0.182927	0.119048	0.174419	0.141176	0.16092	0.182927	0.1875	0.146341	0.131868	0.186047	0.151899	0.178571	0.16092	0.185185	0.129032	0.153846	0.142857	0.175	0.186047	0.164706	0.192771	0.174419	0.166667	0.2125	0.152941	0.133333	0.152941	0.144444	0.157303	0.176471	0.153846	0.111111	0.157303	0.129032	0.125	0.144444	0.146067	0.170455	0.170732	0.0777778	0.144444	0.207317	0.164835	0.156627	0.141304	0.134831	0.159091	0.133333	0.170455	0.126437	0.156627	0.121951	0.192771	0.172043	0.104651	0.133333	0.121951	0.192308	0.170455	0.193182	0.12766	0.130435	0.142857	0.139241	0.120482	0.177778	0.12766	0.152941	0.238095	0.209877	0.210526	0.149425	0.136842	0.141304	0.190476	0.142857	0.195402	0.123596	0.159091	0.119565	0.146067	0.177778	0.127907	0.114943	0.188235	0.168675	0.0989011	0.0941176	0.0769231	0.1	0.147727	0.134831	0.151899	0.127907	0.148148	0.204819	0.148148	0.120482	0.163043	0.10989	0.133333	0.166667	0.127907	0.125	0.091954	0.2	0.139785	0.2125	0.210526	0.109756	0.168675	0.151163	0.120482	0.166667	0.134146	0.113636	0.147727	0.210526	0.147727	0.129412	0.246575	0.150538	0.152941	0.104651	0.154762	0.151163	0.207317	0.11828	0.130435	0.106383	0.149425	0.0813953	0.151899	0.159091	0.178571	0.142857	0.172414	0.17284	0.131868	0.168675	0.2	0.185185	0.134831	0.164706	0.180723	0.182796	0.113924	0.186047	0.171053	0.11236	0.170213	0.144444	0.107527	0.155556	0.13253	0.12766	0.294872	0.205128	0.205128	0.188235	0.117021	0.151163	0.0963855	0.126316	0.157303	0.135417	0.119565	0.130952	0.125	0.227273	0.144578	0.153846	0.147727	0.159091	0.130435	0.146341	0.102273	0.157303	0.152174	0.152941	0.153846	0.164706	0.136842	0.151163	0.146067	0.137931	0.168831	0.103448	0.202381	0.209877	0.102273	0.0769231	0.160494	0.136364	0.127907	0.123596	0.0957447	0.180723	0.121951	0.183908	0.127907	0.16129	0.159091	0.144444	0.144578	0.123596	0.146067	0.158537	0.150538	0.101124	0.122222	0.195122	0.0823529	0.136364	0.192771	0.144444	0.131868	0.170732	0.121951	0.139535	0.119048	0.152941	0.0860215	0.194805	0.123596	0.152941	0.136364	0.114943	0.0909091	0.107527	0.22619	0.126437	0.15	0.120879	0.0714286	0.175	0.133333	0.125	0.136364	0.163043	0.152941	0.158537	0.144444	0.154762	0.159091	0.142857	0.188889	0.180723	0.172043	0.227848	0.227848	0.186047	0.190476	0.195122	0.134146	0.176471	0.179487	0.117021	0.142857	0.121951	0.156627	0.127907	0.152941	0.147727	0.156627	0.101124	0.134146	0.123596	0.175824	0.151163	0.170732	0.170455	0.138298	0.127907	0.141176	0.164706	0.0989011	0.319444	0.155556	0.1125	0.131868	0.111111	0.120482	0.182927	0.134831	0.120482	0.126437	0.101124	0.123711	0.120879	0.243243	0.265823	0.158537	0.149425	0.16092	0.2	0.181818	0.156627	0.0941176	0.172414	0.181818	0.168675	0.120879	0.133333	0.197368	0.114943	0.146067	0.103448	0.131868	0.151163	0.123596	0.133333	0.166667	0.139535	0.139785	0.168539	0.127907	0.184783	0.12987	0.15625	0.2	0.125	0.181818	0.114943	0.16129	0.170455	0.109756	0.0795455	0.117021	0.172414	0.158537	0.117647	0.149425	0.159091	0.144444	0.16092	0.159091	0.182927	0.122222	0.141304	0.121951	0.149425	0.116279	0.1875	0.0989011	0.152941	0.182927	0.162791	0.111111	0.177778	0.108696	0.133333	0.120879	1	0.188235	0.123596	0.182927	0.174419	0.134146	0.538462	0.164706	0.0909091	0.147727	0.182927	0.16092	0.224719	0.2125	0.193182	0.197531	0.123596	0.10989	0.123596	0.146341	0.12766	0.162791	0.142857	0.116279	0.0888889	0.0833333	0.139785	0.141304	0.214286	0.0879121	0.17284	0.16129	0.0860215	0.170732	0.2	0.11236	0.180723	0.136364	0.116279	0.152174	0.097561	0.108696	0.139785	0.168675	0.0989011	0.131868	0.126437	0.0652174	0.120879	0.120879	0.157303	0.259259	0.115789	0.101266	0.122222	0.174419	0.178571	0.116279	0.113636	0.155556	0.125	0.119565	0.134831	0.189873	0.297297	0.174419	0.162791	0.116279	0.119565	0.125	0.232558	0.266667	0.11236	0.144444	0.147727	0.155556	0.102273	0.164706	0.144444	0.186047	0.172043	0.114583	0.119048	0.183908	0.133333	0.101124	0.113636	0.0860215	0.123596	0.133333	0.146341	0.137931	0.114943	0.139785	0.114943	0.11828	0.178571	0.126316	0.0888889	0.0804598	0.130952	0.166667	0.146067	0.342466	0.164706	0.129412	0.430556	0.157303	0.113924	0.195122	0.120879	0.103448	0.138298	0.136364	0.130952	0.152941	0.170455	0.190476	0.153846	0.155844	0.204819	0.111111	0.130952	0.11236	0.138298	0.168539	0.11828	0.158537	0.174419	0.211765	0.11236	0.134021	0.183908	0.153846	0.10989	0.149425	0.154762	0.125	0.147727	0.182927	0.133333	0.139535	0.209877	0.139535	0.146067	0.134831	0.129032	0.139785	0.142857	0.170732	0.0952381	0.164557	0.218391	0.186047	0.108434	0.131868	0.24	0.162791	0.127907	0.188235	0.139785	0.190476	0.147727	0.111111	0.15	0.11828	0.101124	0.157303	0.142857	0.131868	0.147727	0.204819	0.123596	0.125	0.15	0.133333	0.116279	0.0930233	0.166667	0.141176	0.136842	0.106383	0.138298	0.120879	0.123596	0.209302	0.123457	0.151163	0.117021	0.147727	0.129032	0.16092	0.131868	0.151163	0.116279	0.119565	0.114943	0.188235	0.317073	0.120879	0.166667	0.172414	0.129032	0.126437	0.107527	0.157303	0.179775	0.139535	0.125	0.0879121	0.302632	0.207317	0.192771	0.164706	0.134831	0.246914	0.147727	0.168675	0.0804598	0.146067	0.0860215	0.13253	0.114943	0.211765	0.180723	0.291667	0.190476	0.146067	0.1625	0.211765	0.134831	0.16092	0.0804598	0.114943	0.108696	0.188235	0.16092	0.130952	0.141176	0.164706	0.147727	0.146067	0.162791	0.104651	0.12766	0.157303	0.139535	0.275	0.177215	0.126582	0.106383	0.134146	0.0963855	0.139535	0.174419	0.157303	0.0681818	0.152941	0.11828	0.206897	0.176471	0.138298	0.154762	0.142857	0.156627	0.0930233	0.152941	0.159091	0.120879	0.116279	0.101124	0.164706	0.133333	0.12766	0.102273	0.153846	0.123596	0.117647	0.134831	0.166667	0.153846	0.207317	0.185185	0.134831	0.120879	0.103448
ZINCtC0000075jGB	0.111111	0.391304	0.171053	0.126437	0.113636	0.148148	0.172043	0.11236	0.207792	0.226667	0.160494	0.149425	0.174419	0.2125	0.119565	0.177215	0.175	0.180723	0.202381	0.117647	0.157895	0.2125	0.186667	0.279412	0.197368	0.189873	0.142857	0.168675	0.239437	0.202381	0.175	0.17284	0.176471	0.177215	0.164706	0.180723	0.21519	0.2125	0.159091	0.137931	0.2125	0.164557	0.119048	0.131579	0.222222	0.114943	0.158537	0.127907	0.0978261	0.192308	0.214286	0.195122	0.246753	0.178571	0.166667	0.1875	0.25	0.160494	0.219512	0.117647	0.13253	0.185185	0.220779	0.181818	0.164557	0.153846	0.186047	0.189873	0.147727	0.160494	0.166667	0.24	0.126437	0.174419	0.146067	0.216216	0.125	0.21519	0.211765	0.22619	0.126437	0.160494	0.130952	0.188235	0.141176	0.144444	0.141176	0.186047	0.15	0.135802	0.1875	0.182927	0.146067	0.173333	0.166667	0.133333	0.134831	0.1625	0.192771	0.151899	0.192308	0.253333	0.144578	0.156627	0.149425	0.15	0.209877	0.153846	0.192308	0.178571	0.127907	0.144578	0.164557	0.197674	0.170732	0.24	0.137931	0.137931	0.176471	0.11236	0.176471	0.136364	0.154762	0.166667	0.16092	0.151163	0.153846	0.136364	0.137931	0.182927	0.125	0.154762	0.2	0.2375	0.175	0.17284	0.160494	0.144578	0.154762	0.146341	0.121951	0.179487	0.197531	0.25	0.25	0.158537	0.147727	0.166667	0.146341	0.214286	0.168675	0.188235	0.159091	0.148148	0.185185	0.153846	0.2	0.11236	0.126437	0.153846	0.192771	0.148148	0.129412	0.0989011	0.1875	0.15	0.141176	0.139535	0.155556	0.139535	0.156627	0.175	0.164706	0.135802	0.142857	0.126437	0.158537	0.190476	0.192308	0.2	0.147727	0.135802	0.131868	0.164706	0.119048	0.151163	0.139535	0.147727	0.178571	0.158537	0.197368	0.123596	0.236842	0.15	0.156627	0.119048	0.205128	0.119565	0.0888889	0.176471	0.166667	0.114943	0.146341	0.114943	0.178571	0.142857	0.141026	0.091954	0.105882	0.151163	0.164706	0.131579	0.168675	0.117647	0.263889	0.176471	0.149425	0.1875	0.183908	0.144578	0.147727	0.175	0.227848	0.185185	0.170732	0.177215	0.210526	0.178571	0.151899	0.126437	0.164706	0.186667	0.141176	0.180723	0.130952	0.125	0.214286	0.1625	0.162791	0.134831	0.176471	0.0989011	0.170455	0.178571	0.149425	0.141176	0.119565	0.182927	0.135802	0.105882	0.2375	0.135135	0.1125	0.144737	0.1125	0.102941	0.123596	0.219178	0.180723	0.119048	0.131868	0.120879	0.164557	0.211268	0.225	0.147727	0.225	0.155844	0.273973	0.157303	0.108434	0.160494	0.159091	0.144578	0.154762	0.120482	0.113636	0.0941176	0.181818	0.158537	0.152941	0.10989	0.0879121	0.136364	0.13253	0.181818	0.164706	0.17284	0.1875	0.121951	0.0864198	0.142857	0.114583	0.22093	0.166667	0.2	0.111111	0.181818	0.149425	0.144444	0.157895	0.22973	0.186667	0.168831	0.158537	0.12766	0.155844	0.194805	0.205128	0.141176	0.164706	0.2125	0.122222	0.162791	0.186047	0.152941	0.142857	0.209877	0.170732	0.148148	0.168831	0.146341	0.168831	0.131868	0.10989	0.133333	0.11828	0.162791	0.133333	0.157895	0.125	0.104651	0.195402	0.162162	0.075	0.191011	0.191011	0.148148	0.113636	0.227848	0.186667	0.108696	0.202532	0.13253	0.121951	0.126437	0.123596	0.135802	0.141026	0.209302	0.191781	0.144578	0.174419	0.153846	0.197531	0.141176	0.195122	0.146067	0.194805	0.176471	0.152941	0.1375	0.154762	0.126437	0.134146	0.111111	0.114943	0.181818	0.113636	0.135802	0.146067	0.22973	0.172414	0.121951	0.134146	0.136842	0.227848	0.120879	0.155844	0.116279	0.116279	0.168539	0.182927	0.134831	0.127907	0.162791	0.148936	0.139785	0.126437	0.168675	0.156627	0.122222	0.136364	0.134146	0.125	0.183908	0.15	0.101124	0.151163	0.136364	0.116279	0.160494	0.149425	0.153846	0.243243	0.153846	0.146341	0.152941	0.134831	0.135802	0.117647	0.188889	0.133333	0.116279	0.139241	0.186047	0.135802	0.177778	0.126437	0.225	0.141304	0.195402	0.162791	0.122222	0.227848	0.10989	0.12766	0.197674	0.1625	0.209877	0.171053	0.16092	0.184783	0.136842	0.13253	0.147727	0.116279	0.1375	0.142857	0.21519	0.175	0.126582	0.148649	0.194444	0.0989011	0.113636	0.170732	0.113636	0.146341	0.231707	0.142857	0.134831	0.149425	0.141176	0.1875	0.185185	0.168675	0.175824	0.189873	0.1875	0.166667	0.108434	0.219512	0.186667	0.162791	0.142857	0.135802	0.108696	0.181818	0.125	0.157303	0.188235	0.190476	0.166667	0.246377	0.113636	0.127907	0.11236	0.144737	0.0930233	0.11236	0.2	0.166667	0.2125	0.138298	0.170213	0.133333	0.139785	0.1375	0.2	0.158537	0.10989	0.180723	0.126582	0.204819	0.147727	0.170732	0.233766	0.173333	0.185185	0.149425	0.130952	0.117647	0.160494	0.24359	0.233766	0.223529	0.122222	0.126437	0.159091	0.130952	0.183908	0.157303	0.2	0.182927	0.174419	0.177778	0.162791	0.166667	0.139785	0.107527	0.137931	0.182927	0.181818	0.141176	0.2	0.220779	0.11828	0.142857	0.185185	0.102273	0.194805	0.179775	0.105263	0.152941	0.209877	0.125	0.120879	0.164835	0.156627	0.139535	0.0990099	0.159091	0.144444	0.131868	0.101124	0.10989	0.188235	0.1625	0.130952	0.137931	0.134146	0.164706	0.157303	0.16129	0.146341	0.213333	0.1625	0.0947368	0.139535	0.122222	0.127907	0.178571	0.16129	0.152941	0.1625	0.139241	0.219512	0.164706	0.146341	0.114943	0.119565	0.119048	0.154762	0.125	0.11236	0.257143	0.115789	0.227848	0.147727	0.2	0.141176	0.130435	0.0851064	0.0909091	0.120879	0.155844	0.168675	0.202381	0.225	0.166667	0.148148	0.2375	0.130952	0.2	0.158537	0.149425	0.168539	0.147727	0.0705882	0.114583	0.101124	0.155844	0.166667	0.177215	0.188235	0.139785	0.126437	0.131868	0.1875	0.139785	0.162791	0.122222	0.166667	0.176471	0.156627	0.141176	0.197531	0.146341	0.147727	0.162791	0.202532	0.155556	0.22619	0.197531	0.146067	0.134831	0.144578	0.134146	0.137931	0.232877	0.233766	0.175824	0.222222	0.13253	0.26506	0.151163	0.157303	0.152941	0.162791	0.151163	0.114943	0.123596	0.116279	0.209877	0.117647	0.206897	0.153846	0.147727	0.141026	0.142857	0.172414	0.152941	0.123457	0.185185	0.192308	0.136364	0.142857	0.136364	0.103448	0.236842	0.120482	0.2	0.174419	0.139241	0.180723	0.149425	0.1875	0.155556	0.155844	0.157303	0.1625	0.216867	0.152941	0.139535	0.123596	0.106383	0.116279	0.141176	0.147727	0.154762	0.146067	0.146067	0.222222	0.142857	0.11236	0.159091	0.168539	0.139535	0.146067	0.147727	0.108696	0.158537	0.129412	0.2	0.152941	0.105263	0.144578	0.155556	0.204819	0.0978261	0.147727	0.120879	0.127907	0.1875	0.166667	0.152941	0.2	0.146341	0.10989	0.109756	0.210526	0.186047	0.142857	0.105263	0.107527	0.104651	0.171053	0.15	0.153846	0.117021	0.102273	0.183908	0.168675	0.197368	0.222222	0.202247	0.130435	0.137931	0.202532	0.197674	0.137931	0.134831	0.133333	0.202381	0.153846	0.230769	0.156627	0.149425	0.170732	0.151163	0.179487	0.0777778	0.0769231	0.136364	0.123596	0.184211	0.142857	0.164557	0.125	0.226667	0.121951	0.164835	0.136364	0.16092	0.168675	0.129412	0.195122	0.0804598	0.144578	0.117021	0.185185	0.181818	0.139241	0.170732	0.166667	0.121951	0.182927	0.15	0.141176	0.176471	0.166667	0.190476	0.158537	0.232877	0.12766	0.168675	0.0804598	0.2	0.180723	0.126437	0.107527	0.144444	0.157303	0.151163	0.15	0.2	0.147727	0.152941	0.107527	0.122222	0.189873	0.120879	0.170732	0.130952	0.1875	0.176471	0.166667	0.168675	0.147368	0.115385	0.122222	0.257143	0.180723	0.159574	0.214286	0.186047	0.119565	0.223684	0.153846	0.25	0.223684	0.177215	0.111111	0.142857	0.126437	0.125	0.12766	0.146067	0.136842	0.133333	0.119048	0.195122	0.229885	0.175	0.11828	0.123596	0.10989	0.240964	0.148148	0.170732	0.159091	0.193182	0.154762	0.141026	0.180723	0.215909	0.180723	0.16092	0.139535	0.171053	0.144578	0.204819	0.154762	0.185185	0.141176	0.1625	0.222222	0.170732	0.151163	0.120879	0.197531	0.181818	0.159091	0.156627	0.114583	0.147727	0.133333	0.220779	0.11236	0.134831	0.160494	0.191011	0.182927	0.190476	0.154762	0.151899	0.125	0.166667	0.0967742	0.120879	0.144578	0.151899	0.197531	0.1625	0.141176	0.149425	0.166667	0.137931	0.168675	0.207317	0.129412	0.130952	0.159091	0.159091	0.168675	0.166667	0.147727	0.11828	0.24	0.122222	0.152941	0.137931	0.12766	0.227848	0.160494	0.146067	0.2	0.16092	0.170455	0.12766	0.24359	0.2	0.156627	0.230769	0.202381	0.137931	0.168675	0.164557	0.137931	0.1375	0.11828	0.117647	0.123457	0.1875	0.170732	0.154762	0.136364	0.104651	0.141176	0.121951	0.137931	0.139785	0.139535	0.144578	0.120879	0.115789	0.129412	0.142857	0.195122	0.125	0.189873	0.144444	0.173333	0.133333	0.11236	0.15	0.170732	0.149425	0.15	0.114943	0.141176	0.148936	0.147727	0.197368	0.137931	0.146341	0.137931	0.136364	0.147727	0.157303	0.130952	0.194805	0.174419	0.131868	0.170732	0.122222	0.16092	0.285714	0.156627	0.122222	0.144578	0.120879	0.126437	0.137931	0.147727	0.114943	0.127907	0.117021	0.157303	0.129412	0.186813	0.102564	0.182796	0.134831	0.141026	0.170455	0.185185	0.126316	0.146067	0.139241	0.160494	0.142857	0.174419	0.205128	0.13253	0.125	0.134831	0.120879	0.149425	0.122222	0.156627	0.149425	0.11828	0.1375	0.137931	0.130952	0.205128	0.137931	0.182927	0.185185	0.207317	0.11236	0.206897	0.134831	0.134831	0.174419	0.188235	1	0.137931	0.170732	0.123596	0.121951	0.178571	0.209877	0.130952	0.162791	0.156627	0.176471	0.148936	0.156627	0.155556	0.170732	0.125	0.0869565	0.125	0.177215	0.105263	0.137931	0.158537	0.144578	0.141176	0.168831	0.141304	0.11828	0.147727	0.152941	0.236842	0.188889	0.0752688	0.130952	0.147727	0.113636	0.227848	0.151163	0.104651	0.129032	0.141026	0.174419	0.105263	0.21519	0.151163	0.172414	0.141176	0.114943	0.122222	0.0978261	0.108696	0.188235	0.166667	0.146667	0.149425	0.149425	0.152941	0.144578	0.154762	0.157303	0.209877	0.120879	0.149425	0.134146	0.144578	0.123596	0.125	0.117647	0.133333	0.0987654	0.153846	0.253333	0.152941	0.159091	0.136364	0.157303	0.129412	0.166667	0.133333	0.147727	0.2	0.0927835	0.120482	0.133333	0.0860215	0.127907	0.154762	0.136364	0.178571	0.10989	0.134146	0.126437	0.0909091	0.129032	0.230769	0.157303	0.180723	0.139785	0.141176	0.148148	0.119048	0.168675	0.16092	0.182927	0.180723	0.217949	0.133333	0.146067	0.12987	0.154762	0.147727	0.202532	0.12766	0.164706	0.175	0.168675	0.133333	0.178571	0.202703	0.173333	0.207317	0.192771	0.160494	0.166667	0.164835	0.211765	0.170455	0.175	0.111111	0.146067	0.139535	0.112245	0.133333	0.155556	0.162791	0.164706	0.142857	0.126437	0.176471	0.2	0.202381	0.168675	0.310811	0.154762	0.134831	0.162791	0.11828	0.141304	0.17284	0.144578	0.181818	0.197368	0.153846	0.188235	0.109756	0.214286	0.277778	0.192771	0.129412	0.333333	0.193182	0.137931	0.204819	0.11236	0.197368	0.240964	0.127907	0.133333	0.175676	0.172414	0.176471	0.178571	0.137931	0.180723	0.22973	0.10989	0.144578	0.1625	0.182927	0.116279	0.175824	0.197674	0.139785	0.147727	0.151163	0.144444	0.139241	0.126437	0.11828	0.234568	0.142857	0.149425	0.108696	0.126437	0.117647	0.159091	0.142857	0.149425	0.163043	0.10989	0.11828	0.122222	0.142857	0.197531	0.146067	0.146067	0.11828	0.154762	0.139535	0.166667	0.139535	0.152941	0.139535	0.126437	0.123596	0.111111	0.176471	0.185185	0.148148	0.147727	0.136364	0.134146	0.156627	0.133333	0.168675	0.243243	0.137931	0.134831	0.194805	0.120879	0.123596	0.176471	0.1625	0.103448	0.10989	0.136364	0.136364	0.160494	0.185185	0.113636	0.162791	0.202381	0.164706	0.189873	0.129032	0.120879	0.182927	0.10989	0.0952381	0.157895	0.119565	0.135802	0.125	0.141176	0.162791	0.159091	0.134146	0.182927	0.211765	0.142857	0.125	0.12766	0.185185	0.197674	0.17284	0.192308	0.197531	0.202381	0.16092	0.130952	0.127907	0.166667	0.134831	0.129032	0.103448	0.11828	0.178571	0.160494	0.149425	0.2125	0.11828	0.152941	0.117647	0.162791	0.134831	0.144578
ZINCp700000oU3xt	0.126582	0.117647	0.113924	0.154762	0.102273	0.210526	0.2	0.126437	0.164557	0.109756	0.177215	0.178571	0.162791	0.129412	0.133333	0.164557	0.134146	0.141176	0.136364	0.205128	0.115385	0.185185	0.113924	0.131579	0.153846	0.134146	0.170455	0.129412	0.12987	0.162791	0.134146	0.160494	0.164706	0.108434	0.113636	0.127907	0.144578	0.129412	0.174419	0.166667	0.116279	0.123457	0.107143	0.180556	0.101124	0.103448	0.13253	0.170732	0.162791	0.15	0.147727	0.141176	0.117647	0.139535	0.141176	0.0804598	0.141026	0.134146	0.125	0.175	0.107143	0.104651	0.148148	0.139241	0.109756	0.1125	0.174419	0.148148	0.136364	0.1625	0.0898876	0.121951	0.127907	0.0989011	0.10989	0.141026	0.180723	0.17284	0.159091	0.0967742	0.114943	0.120482	0.119048	0.136364	0.103448	0.159091	0.142857	0.134831	0.0833333	0.109756	0.13253	0.103448	0.10989	0.12987	0.139241	0.16092	0.162791	0.108434	0.209877	0.125	0.108434	0.134146	0.119048	0.1875	0.164706	0.151899	0.141176	0.0987654	0.135802	0.126437	0.156627	0.105882	0.123457	0.146067	0.104651	0.121951	0.180723	0.166667	0.1	0.152941	0.178571	0.151163	0.156627	0.127907	0.219512	0.152941	0.1125	0.137931	0.113636	0.129412	0.186667	0.2	0.188235	0.152941	0.107143	0.0930233	0.120482	0.0930233	0.116279	0.0941176	0.109756	0.1375	0.156627	0.125	0.126582	0.119048	0.176471	0.168675	0.0941176	0.147727	0.116279	0.149425	0.188235	0.108434	0.117647	0.1125	0.188235	0.139535	0.168675	0.1125	0.195122	0.0952381	0.0795455	0.137931	0.13253	0.1375	0.170732	0.2125	0.119565	0.154762	0.1875	0.120482	0.180723	0.123457	0.130952	0.127907	0.0930233	0.137931	0.108434	0.174419	0.162791	0.0963855	0.159091	0.195122	0.120482	0.139535	0.102273	0.176471	0.180723	0.13253	0.139241	0.125	0.120482	0.109756	0.091954	0.0941176	0.107143	0.172414	0.114943	0.192771	0.102273	0.0909091	0.107143	0.116279	0.139535	0.144578	0.1	0.13253	0.148148	0.126437	0.101124	0.103896	0.116279	0.0930233	0.125	0.137931	0.137931	0.13253	0.172414	0.119048	0.123596	0.1625	0.142857	0.144578	0.130952	0.15	0.109756	0.101124	0.125	0.102273	0.113636	0.128205	0.103448	0.154762	0.0930233	0.113636	0.122222	0.0952381	0.11236	0.111111	0.125	0.076087	0.159091	0.101124	0.11236	0.142857	0.133333	0.2	0.123457	0.1625	0.152941	0.136986	0.142857	0.131579	0.205479	0.0724638	0.137931	0.128205	0.168675	0.1625	0.172414	0.16092	0.166667	0.133333	0.197531	0.162791	0.154762	0.142857	0.108434	0.214286	0.181818	0.148148	0.16092	0.189873	0.246753	0.164557	0.182927	0.15	0.184211	0.175	0.182927	0.234568	0.101124	0.137931	0.0941176	0.153846	0.195122	0.160494	0.146341	0.181818	0.115385	0.1875	0.152174	0.155556	0.127907	0.202532	0.137931	0.184211	0.137931	0.159091	0.16	0.125	0.157895	0.155844	0.175	0.179775	0.173333	0.151899	0.177215	0.185185	0.152941	0.129412	0.162791	0.164706	0.134831	0.310811	0.115385	0.154762	0.130952	0.210526	0.1125	0.134146	0.141026	0.146067	0.136364	0.16092	0.131868	0.178571	0.188235	0.16	0.240506	0.146341	0.157303	0.133333	0.118421	0.193182	0.166667	0.108434	0.114943	0.156627	0.1	0.147727	0.13253	0.120482	0.1375	0.197531	0.125	0.166667	0.142857	0.211765	0.162162	0.205128	0.162791	0.155556	0.116279	0.156627	0.102273	0.216867	0.213333	0.151163	0.197531	0.153846	0.156627	0.102273	0.179487	0.11236	0.142857	0.168831	0.114943	0.1375	0.188235	0.139241	0.134831	0.0833333	0.15	0.215909	0.142857	0.278481	0.142857	0.091954	0.158537	0.256098	0.103448	0.176471	0.21519	0.178571	0.163043	0.179775	0.168675	0.156627	0.1875	0.136364	0.151163	0.121951	0.152941	0.133333	0.1375	0.276316	0.209877	0.192771	0.130952	0.134146	0.178571	0.141026	0.1375	0.130435	0.134146	0.127907	0.176471	0.123457	0.105882	0.164835	0.174419	0.1875	0.141026	0.16092	0.109756	0.129032	0.154762	0.154762	0.11828	0.144444	0.207317	0.234568	0.156627	0.204819	0.179775	0.133333	0.164557	0.182927	0.157895	0.190476	0.213483	0.258824	0.0941176	0.282051	0.158537	0.125	0.144737	0.158537	0.207792	0.157895	0.105263	0.133333	0.11236	0.127907	0.17284	0.102273	0.107143	0.111111	0.117647	0.162791	0.253165	0.156627	0.175	0.1875	0.263158	0.191011	0.273973	0.205128	0.168831	0.151899	0.137931	0.142857	0.178571	0.144737	0.123457	0.134831	0.119565	0.152941	0.159091	0.149425	0.125	0.114943	0.133333	0.154762	0.156627	0.139535	0.178082	0.177215	0.139535	0.202532	0.197531	0.116279	0.325	0.123711	0.105263	0.235294	0.111111	0.130952	0.175	0.176471	0.197531	0.128205	0.137931	0.204819	0.158537	0.105882	0.115385	0.130952	0.164706	0.146341	0.175	0.120482	0.2	0.13253	0.2875	0.162791	0.127907	0.188235	0.160494	0.172414	0.146067	0.104651	0.170732	0.149425	0.166667	0.151163	0.141176	0.206897	0.159091	0.139535	0.129412	0.153846	0.170732	0.17284	0.107143	0.157303	0.158537	0.104651	0.0909091	0.151899	0.209302	0.130435	0.154762	0.141176	0.180723	0.134831	0.329114	0.130952	0.182927	0.170213	0.16092	0.146067	0.291139	0.168675	0.136364	0.176471	0.121951	0.205128	0.152941	0.135802	0.289474	0.146067	0.163043	0.134146	0.139241	0.164557	0.0842105	0.197531	0.149425	0.103448	0.139535	0.163043	0.127907	0.164557	0.171053	0.151163	0.139535	0.0941176	0.156627	0.133333	0.177215	0.315068	0.141026	0.113636	0.191781	0.166667	0.170732	0.176471	0.144578	0.156627	0.131868	0.122222	0.202532	0.188235	0.128205	0.142857	0.176471	0.182927	0.168675	0.15	0.180723	0.146341	0.130952	0.13253	0.151163	0.170455	0.176471	0.097561	0.139785	0.447761	0.113924	0.155556	0.15	0.111111	0.153846	0.227848	0.0967742	0.189873	0.206897	0.151163	0.265823	0.182927	0.125	0.144578	0.170732	0.142857	0.107143	0.149425	0.125	0.119048	0.240964	0.133333	0.116279	0.147727	0.0989011	0.146341	0.164557	0.139535	0.186667	0.119048	0.139785	0.180723	0.0941176	0.181818	0.152941	0.146067	0.114943	0.137931	0.139535	0.103448	0.125	0.144578	0.141176	0.146341	0.155556	0.155844	0.136364	0.173333	0.25	0.16092	0.168675	0.125	0.117647	0.121951	0.151163	0.130952	0.32	0.117647	0.120482	0.164557	0.0978261	0.190476	0.0987654	0.168675	0.178571	0.175	0.144444	0.1	0.186047	0.164557	0.176471	0.141176	0.168675	0.137931	0.144444	0.104651	0.129412	0.149425	0.170732	0.0978261	0.134831	0.113636	0.2875	0.101124	0.16092	0.157303	0.114943	0.134831	0.219512	0.134831	0.175	0.117647	0.216867	0.141176	0.106383	0.105882	0.183908	0.125	0.162791	0.176471	0.134831	0.185185	0.146341	0.125	0.154762	0.175824	0.120482	0.162791	0.232877	0.123457	0.134831	0.211765	0.181818	0.133333	0.160494	0.157895	0.181818	0.130435	0.130435	0.170732	0.2	0.129412	0.139241	0.166667	0.191011	0.197674	0.126437	0.146341	0.172414	0.195122	0.149425	0.553846	0.162791	0.195402	0.158537	0.1875	0.164706	0.130952	0.166667	0.151899	0.0666667	0.168675	0.151163	0.151163	0.141026	0.117647	0.123457	0.126437	0.1375	0.197368	0.153846	0.151163	0.136364	0.116279	0.130952	0.102273	0.148148	0.146341	0.181818	0.117647	0.125	0.141026	0.144578	0.154762	0.123457	0.116279	0.197368	0.116279	0.192771	0.139241	0.11236	0.160494	0.1125	0.235294	0.142857	0.107143	0.158537	0.127907	0.197531	0.108696	0.172414	0.172414	0.152941	0.123457	0.186667	0.123596	0.154762	0.186047	0.351351	0.148148	0.174419	0.144578	0.175	0.146341	0.125	0.154762	0.129412	0.173913	0.075	0.219512	0.115385	0.182927	0.16129	0.174419	0.147727	0.186047	0.121951	0.155556	0.1	0.135802	0.108434	0.178571	0.170455	0.182927	0.141026	0.329114	0.188235	0.163043	0.0860215	0.107143	0.154762	0.152174	0.107143	0.183908	0.137931	0.123596	0.172414	0.164557	0.158537	0.174419	0.130435	0.116279	0.128205	0.127907	0.139785	0.154762	0.123596	0.102273	0.142857	0.13253	0.11236	0.129412	0.25	0.116279	0.121951	0.139535	0.130952	0.113636	0.202381	0.156627	0.097561	0.231707	0.144578	0.164835	0.162791	0.174419	0.134146	0.139535	0.0989011	0.148148	0.117021	0.156627	0.207317	0.129412	0.125	0.152941	0.154762	0.122222	0.147727	0.175	0.097561	0.116279	0.0823529	0.246753	0.137931	0.168831	0.152941	0.103448	0.126437	0.158537	0.160494	0.147727	0.122222	0.156627	0.139241	0.123596	0.144444	0.135802	0.190476	0.154762	0.139535	0.129032	0.103448	0.107143	0.174419	0.130952	0.149425	0.186047	0.206897	0.103448	0.175824	0.158537	0.104651	0.123596	0.166667	0.129412	0.109756	0.25641	0.097561	0.170455	0.13253	0.139241	0.105882	0.17284	0.129412	0.222222	0.189873	0.116279	0.123457	0.126437	0.129032	0.141176	0.13253	0.16092	0.166667	0.091954	0.144578	0.197531	0.195122	0.1625	0.2	0.115385	0.122222	0.166667	0.123457	0.130952	0.125	0.166667	0.0909091	0.116279	0.188889	0.149425	0.125	0.126437	0.148148	0.166667	0.178571	0.190476	0.214286	0.205128	0.151899	0.149425	0.146067	0.158537	0.162791	0.136364	0.186667	0.17284	0.136364	0.13253	0.202381	0.141176	0.113636	0.149425	0.142857	0.129412	0.155556	0.186047	0.130952	0.188889	0.118421	0.184783	0.162791	0.1	0.159091	0.17284	0.164835	0.174419	0.155844	0.120482	0.170455	0.136364	0.1625	0.148148	0.240506	0.162791	0.16092	0.137931	0.136364	0.158537	0.164706	0.131868	0.168831	0.180723	0.0804598	0.134146	0.152941	0.170732	0.144578	0.180723	0.180723	0.142857	0.162791	0.136364	0.0989011	0.123596	0.137931	1	0.091954	0.11236	0.181818	0.126437	0.168675	0.0930233	0.151163	0.144578	0.151163	0.202247	0.117647	0.131868	0.158537	0.152941	0.164706	0.289474	0.15	0.155556	0.126437	0.13253	0.119048	0.129412	0.1125	0.350649	0.157303	0.149425	0.141176	0.0941176	0.152174	0.11236	0.0930233	0.162791	0.168675	0.129412	0.166667	0.146341	0.142857	0.0864198	0.190476	0.155556	0.17284	0.126437	0.278481	0.116279	0.103448	0.111111	0.111111	0.147727	0.0989011	0.106383	0.118421	0.192771	0.151163	0.2125	0.205128	0.103448	0.186047	0.127907	0.0978261	0.207317	0.194805	0.160494	0.192771	0.139535	0.205128	0.147727	0.1	0.195402	0.134146	0.114943	0.16092	0.1	0.186047	0.130952	0.114943	0.122222	0.149425	0.188889	0.206897	0.15	0.16092	0.176471	0.142857	0.142857	0.164706	0.126437	0.0989011	0.15	0.154762	0.104651	0.238095	0.130952	0.159091	0.127907	0.166667	0.116279	0.121951	0.309859	0.103448	0.162791	0.142857	0.114943	0.146341	0.134831	0.147727	0.131579	0.142857	0.123596	0.146341	0.193182	0.152941	0.309859	0.156627	0.147727	0.152941	0.113924	0.16	0.139535	0.113636	0.148148	0.127907	0.179775	0.2	0.159091	0.134146	0.151163	0.147727	0.154762	0.148936	0.0978261	0.320513	0.1	0.195122	0.1875	0.127907	0.11236	0.117647	0.162791	0.156627	0.156627	0.103448	0.162791	0.222222	0.303797	0.142857	0.119048	0.13253	0.139241	0.184211	0.155556	0.136364	0.125	0.134831	0.109756	0.152941	0.130952	0.164706	0.142857	0.126437	0.192771	0.166667	0.139241	0.146067	0.142857	0.16092	0.102564	0.147727	0.11236	0.152941	0.166667	0.141176	0.125	0.111111	0.105882	0.15	0.170732	0.130952	0.152174	0.120879	0.166667	0.136364	0.166667	0.186047	0.126582	0.127907	0.170455	0.137931	0.131868	0.151163	0.134831	0.182927	0.0930233	0.134831	0.104651	0.125	0.115789	0.136364	0.131868	0.136364	0.211765	0.156627	0.16092	0.147727	0.131868	0.170732	0.154762	0.127907	0.102273	0.127907	0.141176	0.127907	0.151163	0.1	0.11236	0.130952	0.0952381	0.123596	0.125	0.164557	0.17284	0.147727	0.142857	0.0963855	0.152941	0.149425	0.151899	0.10989	0.192771	0.11236	0.0952381	0.104651	0.0989011	0.151163	0.151163	0.107143	0.158537	0.102273	0.137931	0.136364	0.152941	0.0941176	0.142857	0.147727	0.142857	0.25	0.123457	0.12987	0.159091	0.109756	0.1125	0.156627	0.125	0.0978261	0.121951	0.170732	0.108696	0.107527	0.139535	0.179775	0.130952	0.108696	0.119048	0.108434	0.142857	0.162791	0.111111	0.160494	0.156627	0.114943	0.136364	0.142857	0.130952	0.131868	0.225	0.120482	0.178571	0.129412	0.170455	0.154762	0.146341	0.125	0.0989011	0.13253
ZINCoF000003wYg2	0.162162	0.164557	0.133333	0.189873	0.119048	0.141026	0.141304	0.17284	0.155844	0.189189	0.153846	0.185185	0.182927	0.134146	0.164706	0.202703	0.153846	0.160494	0.127907	0.151899	0.135135	0.120482	0.133333	0.169014	0.12987	0.097561	0.149425	0.192308	0.166667	0.141176	0.139241	0.197368	0.156627	0.171053	0.1875	0.13253	0.121951	0.223684	0.152941	0.202532	0.120482	0.157895	0.168831	0.188406	0.1875	0.192308	0.1375	0.192308	0.182927	0.1125	0.166667	0.105882	0.15	0.202532	0.105882	0.197368	0.146667	0.139241	0.116279	0.166667	0.168831	0.15	0.125	0.115385	0.157895	0.131579	0.180723	0.184211	0.182927	0.168831	0.189873	0.141026	0.13253	0.168675	0.152941	0.146667	0.158537	0.108434	0.164706	0.207317	0.160494	0.139241	0.166667	0.154762	0.107143	0.164706	0.1625	0.166667	0.157895	0.128205	0.166667	0.134146	0.166667	0.166667	0.16	0.180723	0.197531	0.141026	0.158537	0.16	0.141026	0.111111	0.151899	0.164557	0.156627	0.113924	0.175	0.211268	0.1125	0.130952	0.1625	0.166667	0.189189	0.125	0.15	0.1125	0.202532	0.1875	0.116279	0.144578	0.142857	0.129412	0.148148	0.13253	0.102273	0.130952	0.116883	0.170732	0.158537	0.148148	0.131579	0.192308	0.180723	0.17284	0.139241	0.123457	0.125	0.181818	0.134146	0.139241	0.113924	0.128205	0.192308	0.156627	0.116883	0.151899	0.141176	0.13253	0.139241	0.166667	0.120482	0.182927	0.166667	0.126582	0.135802	0.146667	0.195122	0.202532	0.189873	0.162162	0.17284	0.155844	0.15	0.116279	0.1375	0.128205	0.177215	0.146341	0.204819	0.146341	0.179487	0.139241	0.117647	0.113924	0.15	0.146341	0.166667	0.185185	0.141026	0.166667	0.182927	0.173333	0.151163	0.1875	0.168831	0.130952	0.119048	0.197531	0.158537	0.1375	0.101266	0.185185	0.153846	0.128205	0.15	0.168831	0.139241	0.178571	0.146341	0.156627	0.160494	0.1625	0.153846	0.107143	0.1875	0.179487	0.133333	0.123457	0.139241	0.144578	0.130952	0.123288	0.148148	0.109756	0.144737	0.129412	0.156627	0.123457	0.164706	0.151899	0.141176	0.111111	0.120482	0.15	0.135802	0.141026	0.142857	0.1875	0.16	0.146341	0.130952	0.133333	0.134146	0.205128	0.123457	0.17284	0.139535	0.141026	0.156627	0.168675	0.156627	0.0909091	0.151163	0.1875	0.156627	0.148148	0.11236	0.177215	0.142857	0.139241	0.233766	0.111111	0.148649	0.106667	0.0493827	0.145161	0.0909091	0.133333	0.119048	0.125	0.11236	0.139535	0.275362	0.15493	0.105882	0.154762	0.175	0.148649	0.171053	0.11236	0.128205	0.184211	0.0769231	0.166667	0.1625	0.141026	0.119048	0.126582	0.144737	0.123457	0.146341	0.0777778	0.117647	0.156627	0.153846	0.12987	0.144578	0.166667	0.181818	0.0864198	0.183099	0.108434	0.183908	0.16092	0.160494	0.121951	0.156627	0.191781	0.156627	0.11236	0.166667	0.115385	0.148649	0.162162	0.166667	0.133333	0.133333	0.157895	0.111111	0.107143	0.283784	0.1625	0.154762	0.129412	0.166667	0.0930233	0.183099	0.160494	0.108434	0.155844	0.162162	0.168831	0.075	0.137931	0.127907	0.139535	0.123596	0.142857	0.152941	0.12	0.117647	0.0705882	0.176471	0.123288	0.0649351	0.159091	0.146067	0.186667	0.175	0.1625	0.180556	0.180723	0.213333	0.2	0.128205	0.160494	0.156627	0.113924	0.164384	0.162791	0.106667	0.151899	0.154762	0.147727	0.120482	0.148148	0.160494	0.113636	0.113924	0.246753	0.105882	0.115385	0.177215	0.205128	0.141026	0.21519	0.134146	0.144737	0.13253	0.128205	0.126437	0.191781	0.166667	0.047619	0.141026	0.11828	0.1625	0.0769231	0.133333	0.15	0.15	0.149425	0.148148	0.154762	0.107143	0.185185	0.181818	0.159091	0.160494	0.1625	0.135802	0.154762	0.170732	0.141026	0.158537	0.151163	0.142857	0.0804598	0.091954	0.156627	0.0952381	0.232877	0.0909091	0.162162	0.205479	0.134831	0.125	0.119048	0.182927	0.142857	0.197368	0.157303	0.126437	0.108434	0.146667	0.126437	0.113924	0.172414	0.175	0.146341	0.122222	0.149425	0.129412	0.114943	0.134146	0.102273	0.146067	0.192771	0.155844	0.175	0.164384	0.182927	0.141304	0.130435	0.153846	0.0898876	0.135802	0.175676	0.150685	0.15	0.125	0.133333	0.157143	0.188406	0.142857	0.146341	0.121951	0.13253	0.153846	0.141176	0.164557	0.154762	0.170732	0.177215	0.166667	0.0952381	0.1625	0.131868	0.168831	0.123457	0.225352	0.113924	0.129412	0.197183	0.230769	0.166667	0.1	0.126437	0.123596	0.130952	0.137931	0.127907	0.129412	0.119048	0.205882	0.13253	0.177215	0.117647	0.136986	0.097561	0.158537	0.121951	0.160494	0.134146	0.119565	0.139785	0.227273	0.108696	0.175676	0.260274	0.123457	0.141176	0.13253	0.148649	0.142857	0.154762	0.179487	0.166667	0.150685	0.135802	0.185185	0.181818	0.151899	0.216216	0.192308	0.151899	0.190476	0.0777778	0.205128	0.139535	0.151899	0.222222	0.151163	0.164557	0.148148	0.182927	0.172414	0.21519	0.160494	0.120879	0.125	0.104651	0.134146	0.144737	0.1625	0.121951	0.168831	0.123596	0.164557	0.135802	0.0689655	0.189189	0.147727	0.0860215	0.189873	0.160494	0.130952	0.139535	0.146067	0.135802	0.105882	0.0808081	0.166667	0.164706	0.137931	0.0681818	0.114943	0.197531	0.289855	0.151899	0.104651	0.271429	0.104651	0.125	0.130435	0.125	0.115385	0.186667	0.136364	0.189873	0.0777778	0.120482	0.17284	0.11828	0.146341	0.0987654	0.116883	0.156627	0.130952	0.184211	0.223684	0.1	0.139241	0.0813953	0.116883	0.158537	0.183099	0.146067	0.192308	0.168675	0.194805	0.107143	0.162791	0.0769231	0.108434	0.113636	0.180556	0.148148	0.141176	0.119048	0.175	0.1125	0.104651	0.151899	0.179487	0.181818	0.156627	0.149425	0.114943	0.12987	0.157303	0.0804598	0.148649	0.122222	0.0987654	0.182927	0.172414	0.13253	0.151163	0.166667	0.186047	0.21519	0.0898876	0.160494	0.142857	0.108434	0.107143	0.207792	0.125	0.182927	0.156627	0.181818	0.111111	0.164706	0.177215	0.113636	0.154762	0.109756	0.141026	0.117647	0.162162	0.1375	0.144444	0.130952	0.153846	0.16092	0.1875	0.2375	0.160494	0.185185	0.158537	0.148148	0.142857	0.15	0.105882	0.109756	0.16092	0.178082	0.154762	0.118421	0.121951	0.195122	0.175	0.12987	0.210526	0.155844	0.142857	0.179487	0.142857	0.15	0.168831	0.171053	0.180723	0.168675	0.116883	0.189873	0.156627	0.123457	0.176471	0.180556	0.178571	0.155844	0.168675	0.13253	0.160494	0.21519	0.162791	0.164557	0.223684	0.127907	0.207792	0.139535	0.209877	0.130952	0.123596	0.144578	0.101124	0.190476	0.146341	0.180723	0.141176	0.139535	0.197368	0.135802	0.166667	0.220779	0.16092	0.166667	0.204819	0.116279	0.168675	0.114943	0.209877	0.177215	0.123457	0.12987	0.205128	0.209302	0.139241	0.102273	0.101266	0.128205	0.209877	0.111111	0.134831	0.151163	0.109756	0.164384	0.173333	0.16092	0.188235	0.120482	0.192771	0.207792	0.175676	0.117647	0.119565	0.136364	0.158537	0.123457	0.164706	0.158537	0.197531	0.101124	0.182927	0.147727	0.108434	0.164557	0.170732	0.179487	0.117647	0.128205	0.0689655	0.0804598	0.170732	0.170732	0.116883	0.164557	0.113924	0.17284	0.157895	0.142857	0.2	0.185185	0.154762	0.134146	0.121951	0.160494	0.111111	0.197368	0.147727	0.194805	0.144737	0.116883	0.194805	0.146341	0.189189	0.1625	0.157895	0.177215	0.129412	0.191781	0.2	0.1375	0.162162	0.0967742	0.148148	0.125	0.15	0.175	0.105882	0.164706	0.151163	0.137931	0.202532	0.173333	0.131579	0.168675	0.160494	0.11236	0.114943	0.153846	0.152941	0.164557	0.109756	0.1375	0.129412	0.205128	0.177215	0.129032	0.152778	0.141176	0.166667	0.175	0.166667	0.166667	0.195122	0.137931	0.186667	0.174419	0.129412	0.141026	0.141026	0.116279	0.162791	0.13253	0.146667	0.108696	0.126437	0.142857	0.166667	0.111111	0.0930233	0.211765	0.2	0.149425	0.156627	0.114943	0.125	0.126582	0.121951	0.126437	0.147727	0.223684	0.148649	0.160494	0.144444	0.205128	0.182927	0.119048	0.148649	0.109756	0.142857	0.177215	0.135802	0.134146	0.171053	0.130952	0.135802	0.130952	0.0888889	0.223684	0.225352	0.152941	0.15	0.183908	0.197531	0.101124	0.184211	0.130952	0.182927	0.168831	0.146067	0.120482	0.156627	0.1625	0.12987	0.158537	0.220779	0.166667	0.101124	0.123457	0.12987	0.207792	0.141026	0.120482	0.142857	0.115385	0.158537	0.0941176	0.158537	0.179487	0.151899	0.166667	0.113636	0.177215	0.175676	0.127907	0.111111	0.126582	0.0777778	0.160494	0.266667	0.186047	0.192308	0.153846	0.152941	0.121951	0.127907	0.125	0.172414	0.134146	0.195402	0.15	0.179487	0.114943	0.144578	0.1625	0.189189	0.130952	0.191781	0.149425	0.109756	0.12987	0.197368	0.108434	0.148148	0.156627	0.123457	0.1625	0.128205	0.158537	0.133333	0.119048	0.1375	0.195122	0.0851064	0.121951	0.15	0.146341	0.144578	0.153846	0.178571	0.150685	0.152941	0.144578	0.189189	0.179487	0.2	0.157895	0.134146	0.120482	0.142857	0.182927	0.12987	0.158537	0.184211	0.158537	0.156627	0.154762	0.151163	0.123457	0.113924	0.141176	0.178571	0.210526	0.168675	0.154762	0.131579	0.164557	0.127907	0.123457	0.180723	0.175	0.104651	0.127907	0.120482	0.177215	0.16092	0.125	0.15	0.155556	0.123288	0.152174	0.127907	0.118421	0.164706	0.121951	0.119565	0.139535	0.075	0.125	0.162791	0.127907	0.184211	0.184211	0.104651	0.168675	0.166667	0.170732	0.168675	0.194805	0.142857	0.234568	0.115385	0.130952	0.0963855	0.153846	0.130952	0.1625	0.179487	0.158537	0.158537	0.147727	0.168675	0.102273	0.182927	0.182927	0.170732	0.091954	1	0.170732	0.142857	0.1875	0.160494	0.1375	0.170732	0.15	0.2	0.142857	0.179487	0.190476	0.210526	0.117647	0.116279	0.104651	0.141026	0.16092	0.158537	0.1375	0.181818	0.107143	0.146667	0.122222	0.136364	0.154762	0.160494	0.2	0.144444	0.0909091	0.213333	0.197531	0.146341	0.177215	0.1875	0.151899	0.122222	0.118421	0.154762	0.147727	0.15	0.144578	0.180723	0.148148	0.134146	0.127907	0.141176	0.209877	0.197531	0.16092	0.15493	0.170732	0.156627	0.146341	0.181818	0.134146	0.137931	0.146341	0.139535	0.103448	0.141026	0.166667	0.129412	0.158537	0.151899	0.113636	0.103896	0.202381	0.168831	0.189873	0.152941	0.185185	0.125	0.15	0.175	0.166667	0.182927	0.195402	0.108696	0.0987654	0.152941	0.114943	0.148148	0.120482	0.129412	0.117647	0.114943	0.219178	0.160494	0.121951	0.147727	0.179487	0.164706	0.189873	0.133333	0.148148	0.126582	0.111111	0.177215	0.141176	0.1625	0.160494	0.197368	0.195122	0.152941	0.121622	0.177215	0.114943	0.1375	0.159091	0.17284	0.111111	0.177215	0.166667	0.130952	0.118421	0.150685	0.202532	0.130952	0.168831	0.175	0.172414	0.178571	0.125	0.153846	0.170732	0.195122	0.220779	0.117021	0.180723	0.149425	0.103448	0.17284	0.135802	0.175	0.142857	0.15	0.168675	0.107143	0.120482	0.148148	0.182927	0.185185	0.123596	0.174419	0.166667	0.1375	0.12987	0.12987	0.188235	0.227848	0.115385	0.152941	0.142857	0.158537	0.15	0.129412	0.134831	0.144578	0.185185	0.144578	0.12987	0.164706	0.177215	0.195122	0.185714	0.209877	0.170732	0.17284	0.130952	0.146341	0.144737	0.154762	0.151899	0.0987654	0.120482	0.108434	0.170455	0.151163	0.172414	0.182927	0.158537	0.151163	0.131579	0.13253	0.162791	0.156627	0.0989011	0.170732	0.180723	0.13253	0.151899	0.152941	0.179487	0.156627	0.119565	0.127907	0.190476	0.127907	0.111111	0.0941176	0.152941	0.209877	0.149425	0.207792	0.175	0.146341	0.175	0.160494	0.220779	0.146341	0.103448	0.185185	0.142857	0.164557	0.141026	0.154762	0.129412	0.126582	0.194805	0.139535	0.177215	0.173333	0.144578	0.168675	0.0864198	0.152941	0.142857	0.129412	0.141026	0.121951	0.127907	0.142857	0.2	0.139241	0.15	0.160494	0.185185	0.114943	0.217949	0.168831	0.134831	0.166667	0.134146	0.127907	0.157895	0.105263	0.178571	0.173333	0.131579	0.192308	0.142857	0.166667	0.1125	0.177215	0.164706	0.176471	0.158537	0.133333	0.135802	0.164706	0.1375	0.0987654	0.134146	0.197531	0.102273	0.123457	0.148148	0.160494	0.154762	0.147727	0.108434	0.136364	0.158537	0.125	0.103448	0.148148	0.149425	0.119048	0.1375	0.103448	0.168675	0.0963855
ZINCpG000000RtS6	0.125	0.142857	0.202703	0.195122	0.126437	0.1625	0.147368	0.164706	0.148148	0.226667	0.175	0.176471	0.188235	0.197531	0.170455	0.223684	0.205128	0.180723	0.16092	0.217949	0.157895	0.182927	0.171053	0.144737	0.1375	0.146341	0.168539	0.24359	0.205479	0.122222	0.189873	0.217949	0.176471	0.223684	0.192771	0.166667	0.170732	0.154762	0.186047	0.164706	0.168675	0.194805	0.189873	0.211268	0.164706	0.182927	0.1875	0.2125	0.2625	0.148148	0.120879	0.139535	0.116279	0.192771	0.126437	0.158537	0.153846	0.220779	0.136364	0.202532	0.236842	0.2	0.175	0.1375	0.277778	0.168831	0.172414	0.189873	0.174419	0.189873	0.180723	0.1625	0.195122	0.174419	0.2	0.153846	0.207317	0.156627	0.144444	0.170455	0.180723	0.175	0.202532	0.174419	0.197531	0.144444	0.197531	0.172414	0.194805	0.164557	0.130952	0.114943	0.172414	0.239437	0.213333	0.172414	0.188235	0.1625	0.178571	0.197368	0.177215	0.160494	0.144578	0.129412	0.123596	0.15	0.180723	0.168831	0.148148	0.125	0.197531	0.1875	0.179487	0.170455	0.142857	0.120482	0.2375	0.2375	0.149425	0.164706	0.136364	0.176471	0.197531	0.126437	0.0978261	0.164706	0.184211	0.162791	0.192771	0.197531	0.139241	0.197531	0.146067	0.178571	0.146341	0.130952	0.119048	0.158537	0.114943	0.175	0.135802	0.15	0.182927	0.149425	0.139241	0.158537	0.16092	0.166667	0.146341	0.146067	0.154762	0.16092	0.186047	0.148148	0.142857	0.2	0.172414	0.269231	0.195122	0.184211	0.192771	0.120482	0.129412	0.123596	0.144578	0.15	0.182927	0.195122	0.209302	0.152941	0.185185	0.175	0.125	0.164557	0.170732	0.209877	0.158537	0.204819	0.134146	0.159091	0.174419	0.210526	0.157303	0.125	0.160494	0.164706	0.166667	0.231707	0.151163	0.158537	0.1375	0.149425	0.160494	0.135802	0.185185	0.160494	0.189873	0.211765	0.139535	0.190476	0.180723	0.168675	0.146341	0.102273	0.137931	0.185185	0.155844	0.158537	0.189873	0.178571	0.125	0.116883	0.168675	0.104651	0.1375	0.149425	0.176471	0.158537	0.170455	0.17284	0.174419	0.160494	0.141176	0.156627	0.156627	0.148148	0.135802	0.207317	0.1375	0.113636	0.125	0.155844	0.127907	0.209877	0.144578	0.192771	0.120879	0.148148	0.149425	0.188235	0.190476	0.149425	0.197674	0.207317	0.149425	0.197531	0.119565	0.168675	0.210526	0.13253	0.137931	0.12	0.186667	0.144737	0.0853659	0.229508	0.0989011	0.186667	0.0888889	0.160494	0.144444	0.108696	0.210526	0.178082	0.126437	0.134831	0.180723	0.171053	0.24	0.144444	0.15	0.13253	0.120879	0.202532	0.141176	0.1625	0.152941	0.120482	0.1375	0.130952	0.113636	0.10989	0.125	0.162791	0.160494	0.166667	0.137931	0.158537	0.17284	0.0697674	0.128205	0.103448	0.150538	0.141304	0.126437	0.156627	0.219512	0.213333	0.219512	0.144444	0.128205	0.123457	0.155844	0.168831	0.158537	0.177778	0.1125	0.164557	0.119048	0.102273	0.164706	0.114943	0.134831	0.136364	0.133333	0.0888889	0.173333	0.113636	0.156627	0.1625	0.184211	0.13253	0.111111	0.131868	0.188235	0.146067	0.155556	0.0869565	0.159091	0.128205	0.207317	0.117647	0.130435	0.178082	0.131579	0.152174	0.152174	0.192308	0.180723	0.154762	0.219178	0.133333	0.158537	0.13253	0.179487	0.152941	0.190476	0.121951	0.171053	0.130435	0.144737	0.144578	0.134831	0.129032	0.154762	0.141176	0.180723	0.133333	0.194805	0.176471	0.126437	0.1375	0.182927	0.180723	0.134146	0.162791	0.168675	0.181818	0.166667	0.194805	0.0736842	0.151899	0.133333	0.0697674	0.134146	0.125	0.102273	0.0967742	0.219178	0.185185	0.156627	0.130435	0.25974	0.134831	0.127907	0.162791	0.148936	0.12766	0.195122	0.168675	0.142857	0.174419	0.176471	0.148148	0.151163	0.119565	0.179487	0.0652174	0.125	0.123596	0.129412	0.146341	0.136364	0.184211	0.164557	0.129032	0.160494	0.180723	0.174419	0.179487	0.144578	0.150538	0.146067	0.103448	0.216216	0.133333	0.15	0.164835	0.139535	0.152941	0.166667	0.130435	0.136364	0.0978261	0.168675	0.0978261	0.152174	0.157303	0.1625	0.152941	0.202703	0.134831	0.159574	0.113402	0.13253	0.10989	0.142857	0.197368	0.173333	0.129412	0.160494	0.141026	0.197183	0.146667	0.136364	0.152941	0.116279	0.139535	0.13253	0.122222	0.2	0.134831	0.149425	0.2125	0.158537	0.129412	0.154762	0.126316	0.13253	0.0674157	0.197368	0.194805	0.162791	0.0987654	0.190476	0.173333	0.135802	0.159091	0.0833333	0.1	0.131868	0.122222	0.162791	0.139535	0.194444	0.195122	0.168675	0.151163	0.115385	0.205128	0.207317	0.129412	0.180723	0.154762	0.114583	0.122449	0.133333	0.104167	0.197368	0.21519	0.117647	0.0744681	0.139535	0.126582	0.162791	0.202381	0.246753	0.158537	0.142857	0.116279	0.176471	0.202532	0.158537	0.175	0.127907	0.130952	0.130435	0.0860215	0.152941	0.120879	0.202532	0.22619	0.183908	0.116279	0.168675	0.16092	0.12766	0.149425	0.152941	0.115789	0.131868	0.164706	0.141176	0.166667	0.141176	0.170732	0.146341	0.155556	0.142857	0.156627	0.102273	0.164557	0.153846	0.141304	0.166667	0.113636	0.11236	0.172414	0.104167	0.156627	0.101124	0.0673077	0.133333	0.197674	0.119565	0.126437	0.174419	0.174419	0.134146	0.130952	0.125	0.107143	0.137931	0.197674	0.113402	0.175	0.181818	0.177215	0.0833333	0.209877	0.0978261	0.127907	0.178571	0.148936	0.126437	0.223684	0.125	0.111111	0.151163	0.205128	0.114943	0.0957447	0.146341	0.0898876	0.125	0.125	0.189189	0.177778	0.114943	0.188235	0.185185	0.127907	0.155556	0.146067	0.103448	0.0967742	0.155844	0.127907	0.10989	0.113636	0.113636	0.177215	0.137931	0.202532	0.129412	0.1875	0.136364	0.155556	0.174419	0.123457	0.188889	0.139535	0.219178	0.141304	0.134146	0.122222	0.164835	0.0888889	0.107527	0.158537	0.12766	0.176471	0.0860215	0.195122	0.204819	0.156627	0.102273	0.141176	0.189873	0.134831	0.190476	0.1875	0.11828	0.107527	0.154762	0.108696	0.16092	0.104651	0.1625	0.164706	0.125	0.17284	0.0918367	0.11236	0.13253	0.153846	0.164706	0.157303	0.139535	0.204819	0.178571	0.141176	0.176471	0.21519	0.152941	0.202532	0.117021	0.139241	0.16092	0.126582	0.156627	0.172414	0.180723	0.151899	0.156627	0.1625	0.149425	0.170732	0.136364	0.129412	0.13253	0.1625	0.133333	0.174419	0.184211	0.126437	0.136364	0.117647	0.142857	0.171053	0.183908	0.1625	0.122222	0.152941	0.152941	0.219512	0.142857	0.170732	0.182927	0.16092	0.168675	0.133333	0.186047	0.164706	0.106383	0.207317	0.146067	0.11828	0.166667	0.2	0.122222	0.159091	0.1875	0.185185	0.108696	0.180723	0.193182	0.158537	0.209302	0.136364	0.147727	0.10989	0.172414	0.227848	0.117647	0.1375	0.166667	0.173913	0.146341	0.134831	0.109756	0.210526	0.172414	0.0947368	0.0824742	0.131868	0.104651	0.186667	0.164557	0.153846	0.166667	0.168675	0.157303	0.2125	0.151899	0.137931	0.0918367	0.181818	0.192771	0.158537	0.157303	0.137931	0.147727	0.133333	0.16092	0.141304	0.156627	0.185185	0.162791	0.156627	0.164706	0.121951	0.141176	0.0652174	0.176471	0.190476	0.097561	0.185185	0.121951	0.164706	0.179487	0.210526	0.191011	0.204819	0.147727	0.168675	0.129412	0.195122	0.0804598	0.158537	0.117021	0.185185	0.197368	0.097561	0.170732	0.101124	0.15	0.168675	0.108434	0.227848	0.111111	0.166667	0.190476	0.144578	0.153846	0.177778	0.154762	0.0930233	0.185185	0.126437	0.101124	0.170455	0.157303	0.131868	0.151163	0.179487	0.168831	0.188235	0.180723	0.144444	0.122222	0.160494	0.172414	0.156627	0.117647	0.17284	0.123596	0.195122	0.197531	0.147368	0.101266	0.147727	0.142857	0.166667	0.159574	0.120879	0.186047	0.107527	0.24	0.193182	0.111111	0.207792	0.0941176	0.123596	0.209302	0.166667	0.168831	0.0927835	0.146067	0.125	0.172414	0.105882	0.195122	0.163043	0.146341	0.168539	0.176471	0.134831	0.0957447	0.177215	0.142857	0.159091	0.141304	0.2125	0.186667	0.139535	0.126316	0.152941	0.10989	0.0888889	0.126582	0.144578	0.219512	0.182927	0.116279	0.197531	0.223684	0.125	0.156627	0.178571	0.0851064	0.168675	0.181818	0.120879	0.103448	0.175824	0.16092	0.133333	0.205128	0.151163	0.122222	0.13253	0.104167	0.168675	0.149425	0.182927	0.213333	0.222222	0.195122	0.159091	0.146067	0.144578	0.22973	0.114943	0.134146	0.102273	0.136364	0.1375	0.11236	0.127907	0.11236	0.230769	0.117647	0.159091	0.172414	0.168675	0.197368	0.147727	0.106383	0.148148	0.122222	0.166667	0.11236	0.139785	0.141176	0.160494	0.159091	0.142857	0.174419	0.170455	0.152174	0.127907	0.173913	0.156627	0.2	0.0978261	0.164706	0.127907	0.260274	0.151163	0.151899	0.223529	0.130952	0.123457	0.17284	0.103448	0.24359	0.176471	0.104651	0.2125	0.194805	0.207317	0.12766	0.152941	0.158537	0.120879	0.115789	0.2	0.156627	0.126437	0.1	0.175	0.107527	0.128205	0.186047	0.192771	0.15	0.170732	0.136364	0.210526	0.197531	0.24359	0.136842	0.122222	0.151899	0.192771	0.189873	0.151163	0.162791	0.16092	0.119565	0.130952	0.164557	0.122222	0.119565	0.156627	0.216867	0.16092	0.139241	0.246753	0.16092	0.117647	0.159091	0.139535	0.125	0.147727	0.154762	0.127907	0.141304	0.131868	0.129412	0.125	0.116883	0.208791	0.10989	0.155844	0.131868	0.170732	0.138298	0.172414	0.153846	0.205128	0.155556	0.0978261	0.146341	0.189873	0.1	0.202381	0.186047	0.190476	0.147727	0.170732	0.176471	0.168539	0.0963855	0.178571	0.144578	0.146341	0.137931	0.127907	0.170732	0.164706	0.207317	0.141304	0.231707	0.122222	0.188235	0.174419	0.123596	0.11236	0.170732	1	0.15	0.192771	0.126437	0.1875	0.136364	0.142857	0.176471	0.125	0.185185	0.168539	0.2	0.151163	0.111111	0.0879121	0.148148	0.193182	0.137931	0.17284	0.17284	0.114943	0.153846	0.129032	0.106383	0.216867	0.209877	0.160494	0.0918367	0.136364	0.144578	0.188235	0.180723	0.141176	0.11236	0.17284	0.105263	0.1125	0.16092	0.166667	0.129412	0.192771	0.186047	0.182927	0.168675	0.174419	0.134831	0.259259	0.202381	0.141304	0.146667	0.176471	0.176471	0.126437	0.17284	0.141176	0.107527	0.126437	0.186047	0.0989011	0.134146	0.202532	0.123596	0.151163	0.202532	0.146067	0.126582	0.153846	0.160494	0.139535	0.159091	0.176471	0.131868	0.170732	0.225	0.186047	0.202381	0.16129	0.0816327	0.0941176	0.2	0.0744681	0.127907	0.141176	0.0989011	0.137931	0.147727	0.192308	0.180723	0.116279	0.141304	0.156627	0.183908	0.195122	0.177778	0.197531	0.177215	0.160494	0.182927	0.134831	0.182927	0.195122	0.202532	0.186047	0.159091	0.16	0.168675	0.122222	0.17284	0.139785	0.178571	0.119048	0.168675	0.172414	0.178571	0.171053	0.128205	0.192771	0.137931	0.175	0.195122	0.152174	0.144444	0.183908	0.175	0.190476	0.2	0.209877	0.123711	0.186047	0.142857	0.123596	0.125	0.129412	0.225	0.123596	0.170732	0.122222	0.127907	0.141176	0.114943	0.231707	0.136364	0.11828	0.179775	0.1875	0.233766	0.151899	0.197368	0.166667	0.16092	0.109756	0.159091	0.121951	0.178571	0.21519	0.111111	0.141304	0.11236	0.149425	0.192771	0.109756	0.170455	0.154762	0.186047	0.115385	0.2	0.149425	0.207317	0.1	0.180723	0.123457	0.216867	0.17284	0.107143	0.197531	0.129412	0.138298	0.157303	0.232558	0.147727	0.178571	0.131868	0.153846	0.152941	0.155556	0.162791	0.130435	0.136364	0.186047	0.139535	0.17284	0.186047	0.170732	0.176471	0.188889	0.122222	0.130435	0.147727	0.155556	0.114943	0.0967742	0.2	0.181818	0.2125	0.209877	0.152941	0.225	0.195122	0.139535	0.180723	0.136364	0.219512	0.123596	0.2	0.148148	0.174419	0.0989011	0.177215	0.2	0.146067	0.182927	0.179487	0.164706	0.188235	0.164557	0.228916	0.204819	0.136364	0.148148	0.116279	0.122222	0.162791	0.190476	0.160494	0.156627	0.195122	0.176471	0.147727	0.178571	0.175	0.153846	0.159091	0.141176	0.122222	0.15	0.113924	0.197674	0.194805	0.125	0.2125	0.176471	0.133333	0.1625	0.197531	0.157303	0.223529	0.178571	0.152174	0.170732	0.157303	0.158537	0.120482	0.197531	0.134831	0.0978261	0.104651	0.168675	0.195122	0.202381	0.09375	0.142857	0.223529	0.164706	0.146341	0.111111	0.154762	0.11828	0.195122	0.217949	0.136364	0.134831	0.117647
ZINCih00000cgtvX	0.322581	0.142857	0.125	0.25	0.097561	0.268657	0.231707	0.123457	0.231884	0.135135	0.116883	0.243243	0.24	0.155844	0.144578	0.287879	0.102564	0.125	0.0941176	0.26087	0.111111	0.1125	0.109589	0.144928	0.121622	0.075	0.230769	0.141026	0.142857	0.148148	0.116883	0.279412	0.135802	0.133333	0.123457	0.097561	0.1	0.171053	0.236842	0.263889	0.1125	0.135135	0.131579	0.278689	0.109756	0.126582	0.101266	0.271429	0.256757	0.0897436	0.13253	0.097561	0.128205	0.246575	0.0714286	0.16	0.123288	0.131579	0.0823529	0.26087	0.131579	0.113924	0.102564	0.121622	0.135135	0.0933333	0.220779	0.264706	0.0941176	0.264706	0.139241	0.118421	0.111111	0.0941176	0.105882	0.123288	0.246575	0.1	0.144578	0.091954	0.125	0.102564	0.115385	0.0941176	0.0987654	0.217949	0.1125	0.236842	0.0909091	0.0769231	0.0875	0.0987654	0.119048	0.142857	0.121622	0.27027	0.24	0.0897436	0.181818	0.106667	0.103896	0.0886076	0.0740741	0.128205	0.121951	0.105263	0.25	0.123288	0.0897436	0.0833333	0.271429	0.0875	0.135135	0.104651	0.0864198	0.0625	0.246575	0.246575	0.108434	0.246575	0.108434	0.135802	0.171053	0.097561	0.134146	0.1375	0.108108	0.179487	0.123457	0.1125	0.15493	0.202703	0.189873	0.22973	0.075	0.0740741	0.0617284	0.101266	0.0722892	0.0886076	0.0769231	0.0909091	0.236111	0.108434	0.108108	0.0740741	0.223684	0.139241	0.0886076	0.220779	0.0722892	0.24	0.236842	0.0897436	0.1	0.123288	0.236842	0.263889	0.25	0.108108	0.246575	0.0759494	0.060241	0.0823529	0.101266	0.105263	0.271429	0.267606	0.142857	0.25	0.257143	0.0886076	0.151899	0.105263	0.113924	0.125	0.12987	0.243243	0.0759494	0.220779	0.256757	0.135135	0.217949	0.123457	0.131579	0.109756	0.0843373	0.256757	0.22973	0.0875	0.136986	0.121951	0.131579	0.0769231	0.0864198	0.131579	0.116883	0.233766	0.0843373	0.260274	0.111111	0.0987654	0.0886076	0.0722892	0.109756	0.128205	0.0945946	0.16	0.264706	0.0963855	0.0705882	0.0833333	0.0987654	0.0740741	0.106667	0.0697674	0.121951	0.12987	0.233766	0.0740741	0.107143	0.102564	0.1125	0.0864198	0.0864198	0.103896	0.0769231	0.109756	0.0779221	0.0714286	0.0705882	0.08	0.0853659	0.25	0.0875	0.123457	0.105882	0.0897436	0.0952381	0.0941176	0.135802	0.0952381	0.104651	0.123457	0.0952381	0.141026	0.091954	0.141026	0.235294	0.264706	0.151899	0.151515	0.265625	0.128571	0.08	0.0983607	0.108434	0.140845	0.153846	0.194444	0.158537	0.0930233	0.183099	0.147059	0.111111	0.120482	0.184211	0.157143	0.164384	0.130952	0.2	0.146667	0.13253	0.225352	0.236111	0.287879	0.216216	0.133333	0.136986	0.12987	0.125	0.134146	0.0833333	0.164557	0.116883	0.121622	0.263889	0.175676	0.12987	0.12	0.142857	0.128205	0.253165	0.141176	0.111111	0.173333	0.164557	0.238806	0.194805	0.117647	0.15942	0.136986	0.125	0.123288	0.12987	0.126437	0.125	0.12	0.146667	0.126582	0.263889	0.1125	0.120482	0.243243	0.105882	0.125	0.212121	0.125	0.128205	0.180556	0.123288	0.162162	0.123288	0.17284	0.1625	0.175	0.116279	0.194805	0.253333	0.15942	0.197368	0.101266	0.230769	0.21875	0.130435	0.126437	0.25641	0.148649	0.139241	0.141026	0.157143	0.160494	0.144737	0.116883	0.150685	0.25	0.135802	0.150685	0.191176	0.246753	0.144928	0.16	0.134146	0.141176	0.141026	0.126582	0.153846	0.160494	0.150685	0.260274	0.139241	0.121622	0.202703	0.168831	0.133333	0.179487	0.186667	0.152778	0.323529	0.166667	0.105882	0.136986	0.119048	0.05	0.180556	0.149425	0.126582	0.146341	0.173913	0.142857	0.257143	0.263158	0.1125	0.256757	0.186667	0.260274	0.234568	0.225	0.2	0.171053	0.205479	0.177215	0.164557	0.133333	0.197368	0.130952	0.135135	0.111111	0.151899	0.179487	0.205479	0.146667	0.108434	0.188406	0.12	0.127907	0.146667	0.097561	0.256757	0.183099	0.191781	0.125	0.119048	0.142857	0.188406	0.13253	0.105263	0.152941	0.216216	0.139241	0.168675	0.129412	0.260274	0.134146	0.171053	0.134146	0.152941	0.158537	0.25	0.139241	0.157143	0.256757	0.188235	0.136364	0.116883	0.134146	0.275362	0.136986	0.290323	0.142857	0.116883	0.140845	0.241935	0.114286	0.121951	0.168831	0.0864198	0.153846	0.131579	0.107143	0.157895	0.1625	0.15	0.202703	0.191781	0.113924	0.171053	0.137931	0.178082	0.115385	0.31746	0.166667	0.121951	0.125	0.243243	0.15942	0.105263	0.119048	0.0909091	0.1375	0.144578	0.107143	0.135802	0.153846	0.147059	0.168831	0.171053	0.151899	0.161765	0.131579	0.246575	0.128205	0.232877	0.141026	0.125	0.133333	0.166667	0.139535	0.136986	0.142857	0.144737	0.120482	0.139241	0.157143	0.135802	0.24	0.157895	0.12987	0.126761	0.113924	0.260274	0.26087	0.298507	0.162162	0.186667	0.144737	0.142857	0.107143	0.153846	0.175	0.12987	0.17284	0.17284	0.113924	0.171053	0.192308	0.152941	0.135802	0.139241	0.152941	0.117647	0.0963855	0.126582	0.152778	0.271429	0.142857	0.131579	0.129412	0.275362	0.1	0.0987654	0.183099	0.227848	0.141176	0.267606	0.097561	0.151899	0.146341	0.139535	0.189189	0.125	0.0957447	0.146341	0.144578	0.117647	0.111111	0.148148	0.24	0.214286	0.279412	0.123457	0.231884	0.197368	0.130952	0.149425	0.102564	0.136986	0.231884	0.129412	0.25	0.120482	0.1125	0.1375	0.123596	0.139241	0.133333	0.223881	0.108434	0.1375	0.102564	0.186667	0.117647	0.131579	0.155844	0.123288	0.109756	0.15942	0.240506	0.1125	0.256757	0.157895	0.141026	0.129412	0.119048	0.142857	0.146341	0.109589	0.126582	0.120482	0.111111	0.153846	0.103896	0.0833333	0.16	0.157895	0.144737	0.121951	0.156627	0.1625	0.136986	0.178571	0.168831	0.191176	0.127907	0.180556	0.134146	0.225	0.139241	0.104651	0.12987	0.139535	0.260274	0.107143	0.125	0.135802	0.113924	0.171053	0.141026	0.102564	0.256757	0.260274	0.115385	0.170732	0.104651	0.126582	0.105882	0.134146	0.115385	0.148649	0.166667	0.123288	0.16	0.11236	0.181818	0.0617284	0.168675	0.263889	0.25	0.125	0.164557	0.1375	0.0987654	0.108434	0.189189	0.0843373	0.242857	0.127907	0.0933333	0.148148	0.125	0.128205	0.253333	0.2	0.106667	0.128205	0.164384	0.15	0.142857	0.135802	0.128205	0.116883	0.268657	0.119048	0.1625	0.123288	0.184211	0.164557	0.144737	0.170732	0.109589	0.202532	0.180556	0.148148	0.125	0.267606	0.164557	0.246753	0.113924	0.171053	0.0941176	0.289855	0.105882	0.236842	0.0963855	0.170732	0.1375	0.13253	0.142857	0.168831	0.160494	0.256757	0.146341	0.338462	0.113924	0.119048	0.168831	0.127907	0.12987	0.230769	0.0823529	0.134146	0.107143	0.287671	0.253521	0.115385	0.185714	0.168831	0.25	0.102564	0.107143	0.169014	0.135135	0.146341	0.156627	0.127907	0.158537	0.115385	0.140845	0.166667	0.127907	0.227848	0.171053	0.144578	0.155844	0.136986	0.22973	0.125	0.230769	0.1375	0.115385	0.17284	0.166667	0.256757	0.160494	0.148148	0.114943	0.113924	0.128205	0.194805	0.113924	0.151899	0.105263	0.0722892	0.0843373	0.164557	0.243243	0.108108	0.333333	0.12	0.1375	0.150685	0.150685	0.25641	0.260274	0.148148	0.1125	0.128205	0.153846	0.146667	0.175676	0.102273	0.142857	0.152778	0.138889	0.173333	0.097561	0.135135	0.1125	0.135135	0.186667	0.121951	0.152778	0.121951	0.115385	0.138889	0.152941	0.202703	0.0886076	0.157895	0.111111	0.125	0.117647	0.233766	0.104651	0.123457	0.12	0.171429	0.1625	0.168831	0.117647	0.134146	0.131579	0.27027	0.142857	0.115385	0.16	0.0952381	0.184211	0.141026	0.174419	0.112676	0.148148	0.111111	0.25	0.174419	0.146341	0.253333	0.117647	0.148649	0.24359	0.0952381	0.148649	0.133333	0.135802	0.246753	0.153846	0.108108	0.152941	0.160494	0.123596	0.189873	0.102564	0.111111	0.222222	0.146667	0.263158	0.135802	0.120482	0.117647	0.197183	0.0864198	0.119048	0.127907	0.186667	0.157143	0.111111	0.11236	0.153846	0.107143	0.0843373	0.125	0.101266	0.121951	0.141026	0.113924	0.0987654	0.180556	0.123457	0.128205	0.109756	0.119048	0.141026	0.220588	0.13253	0.113924	0.11236	0.256757	0.119048	0.146667	0.151899	0.207792	0.178082	0.113636	0.126582	0.121951	0.141026	0.106667	0.151899	0.184211	0.146341	0.0930233	0.12987	0.152778	0.0987654	0.0897436	0.141026	0.108434	0.152778	0.0833333	0.0987654	0.109756	0.157895	0.115385	0.160494	0.105882	0.126582	0.257576	0.0813953	0.0909091	0.103896	0.107143	0.267606	0.166667	0.139535	0.1125	0.211268	0.236842	0.189189	0.120482	0.217949	0.126437	0.0722892	0.149425	0.113924	0.128205	0.0941176	0.246575	0.126582	0.135135	0.166667	0.106667	0.246753	0.144737	0.106667	0.101266	0.128205	0.126582	0.226667	0.115385	0.126582	0.183099	0.246575	0.113636	0.25	0.12987	0.119048	0.113636	0.113924	0.189189	0.111111	0.0963855	0.131579	0.104651	0.142857	0.13253	0.246575	0.166667	0.128205	0.135802	0.166667	0.171053	0.1125	0.123596	0.107143	0.121622	0.123457	0.194444	0.1375	0.15	0.256757	0.158537	0.115385	0.0909091	0.148148	0.25	0.189189	0.256757	0.1625	0.123288	0.275362	0.120482	0.101266	0.236842	0.111111	0.0833333	0.120482	0.141026	0.155844	0.114943	0.117647	0.128205	0.123596	0.114286	0.133333	0.120482	0.191176	0.233766	0.1	0.222222	0.119048	0.0933333	0.102564	0.230769	0.120482	0.131579	0.228571	0.1375	0.256757	0.119048	0.121951	0.148148	0.157895	0.121951	0.246753	0.136986	0.151899	0.0875	0.146667	0.109756	0.253521	0.142857	0.22973	0.246575	0.102273	0.256757	0.148148	0.192308	0.134146	0.121951	0.181818	0.142857	0.15	1	0.1375	0.125	0.0875	0.164557	0.128205	0.260274	0.123596	0.142857	0.156627	0.205479	0.151899	0.121951	0.151899	0.103896	0.227848	0.109756	0.115385	0.101266	0.0987654	0.108108	0.141176	0.156627	0.120482	0.139241	0.102564	0.137931	0.121951	0.101266	0.177215	0.139241	0.141026	0.0963855	0.26087	0.127907	0.109589	0.223684	0.227848	0.1	0.109756	0.146341	0.126582	0.1125	0.1625	0.120482	0.236842	0.134146	0.141176	0.0985915	0.243243	0.121951	0.153846	0.26087	0.0853659	0.130952	0.168831	0.13253	0.121951	0.148649	0.12987	0.121951	0.123457	0.298507	0.220779	0.08	0.154762	0.131579	0.139241	0.175	0.15	0.158537	0.0864198	0.184211	0.13253	0.148148	0.234568	0.126437	0.118421	0.146341	0.120482	0.141026	0.186667	0.0952381	0.123457	0.107143	0.268657	0.25	0.0731707	0.127907	0.1	0.144578	0.153846	0.225	0.126582	0.103896	0.194444	0.1125	0.148148	0.126582	0.153846	0.144737	0.236842	0.189873	0.161765	0.186667	0.0941176	0.144737	0.225	0.151899	0.131579	0.141026	0.146341	0.123457	0.140845	0.176471	0.1375	0.0833333	0.116883	0.111111	0.209877	0.25	0.091954	0.116883	0.15	0.175	0.267606	0.0978261	0.105882	0.142857	0.121951	0.123457	0.142857	0.125	0.164557	0.205479	0.134146	0.141026	0.126582	0.0853659	0.256757	0.135802	0.142857	0.114943	0.12987	0.191781	0.0921053	0.220588	0.141176	0.1625	0.0779221	0.189873	0.105263	0.22973	0.157895	0.179487	0.227848	0.0963855	0.226667	0.1375	0.106667	0.144578	0.155844	0.27027	0.112676	0.146341	0.210526	0.109756	0.109756	0.168831	0.121622	0.192308	0.0875	0.103896	0.171053	0.1	0.125	0.091954	0.240506	0.134146	0.123457	0.130952	0.0933333	0.139241	0.230769	0.260274	0.103448	0.135802	0.236842	0.139241	0.115385	0.236842	0.113924	0.15	0.151163	0.107143	0.156627	0.148148	0.142857	0.0853659	0.119048	0.287671	0.246753	0.236111	0.267606	0.111111	0.216216	0.139241	0.168831	0.139241	0.135802	0.121951	0.15	0.275362	0.0897436	0.107143	0.0952381	0.148649	0.257143	0.236842	0.155844	0.105263	0.1375	0.1625	0.105263	0.119048	0.277778	0.121951	0.0897436	0.0731707	0.134146	0.135802	0.15	0.0886076	0.113924	0.139241	0.135802	0.207792	0.246575	0.116883	0.25974	0.236842	0.1125	0.120482	0.12	0.0810811	0.233766	0.12	0.0649351	0.271429	0.260274	0.119048	0.0897436	0.126582	0.202532	0.142857	0.181818	0.126437	0.113924	0.158537	0.0875	0.0625	0.126582	0.1625	0.0941176	0.12987	0.186667	0.139241	0.24	0.114943	0.128205	0.142857	0.1375	0.102564	0.121951	0.141026	0.246753	0.111111	0.115385	0.135802	0.107143	0.0875
ZINCoz000005ldQ9	0.1125	0.217949	0.294118	0.114943	0.0777778	0.135802	0.148936	0.139535	0.226667	0.3	0.107143	0.137931	0.149425	0.246753	0.186047	0.135802	0.148148	0.154762	0.136364	0.146341	0.0875	0.116279	0.128205	0.228571	0.168831	0.0941176	0.157303	0.2	0.225352	0.190476	0.1625	0.13253	0.11236	0.15	0.152941	0.168675	0.158537	0.170732	0.147727	0.126437	0.170732	0.109756	0.1625	0.118421	0.25641	0.129412	0.105882	0.129412	0.176471	0.121951	0.216867	0.154762	0.217949	0.113636	0.102273	0.189873	0.236111	0.120482	0.1	0.105882	0.134146	0.319444	0.134146	0.0714286	0.151899	0.1125	0.134831	0.120482	0.123596	0.148148	0.141176	0.15	0.154762	0.282051	0.16092	0.236111	0.180723	0.104651	0.214286	0.159091	0.0898876	0.120482	0.175	0.136364	0.0909091	0.159091	0.156627	0.122222	0.0963855	0.0705882	0.0804598	0.263158	0.134831	0.12987	0.111111	0.147727	0.136364	0.121951	0.126437	0.139241	0.135802	0.120482	0.0930233	0.17284	0.164706	0.109756	0.114943	0.141026	0.0823529	0.126437	0.156627	0.146341	0.0963855	0.159091	0.130952	0.108434	0.152941	0.113636	0.137931	0.113636	0.0879121	0.11236	0.129412	0.102273	0.162791	0.0888889	0.0987654	0.1	0.126437	0.185185	0.186667	0.142857	0.147727	0.139535	0.107143	0.105882	0.0813953	0.13253	0.0786517	0.107143	0.0833333	0.0963855	0.129412	0.2375	0.171053	0.0930233	0.136364	0.102273	0.107143	0.147727	0.0909091	0.149425	0.134831	0.0952381	0.104651	0.171053	0.147727	0.195122	0.141176	0.0987654	0.126437	0.0952381	0.117647	0.125	0.105882	0.109756	0.129412	0.168675	0.170455	0.154762	0.130952	0.0941176	0.101124	0.151899	0.091954	0.154762	0.146341	0.125	0.0952381	0.134831	0.190476	0.1375	0.133333	0.180723	0.148148	0.139535	0.114943	0.123596	0.113636	0.119048	0.232877	0.125	0.256757	0.109756	0.104651	0.1625	0.148148	0.186047	0.141176	0.137931	0.102273	0.156627	0.107143	0.0909091	0.139535	0.319444	0.0864198	0.105882	0.120482	0.139535	0.101124	0.118421	0.156627	0.105882	0.125	0.0879121	0.269231	0.13253	0.146067	0.0930233	0.136364	0.0941176	0.246753	0.104651	0.091954	0.0952381	0.109756	0.139535	0.097561	0.102273	0.101124	0.113924	0.142857	0.141176	0.105882	0.152941	0.147727	0.0952381	0.151163	0.282051	0.192771	0.11236	0.172414	0.152941	0.125	0.129412	0.159091	0.129412	0.151899	0.134146	0.166667	0.136986	0.157895	0.131579	0.1	0.0882353	0.11236	0.157895	0.168675	0.177215	0.133333	0.134831	0.1375	0.164384	0.127907	0.123596	0.197531	0.222222	0.179487	0.120879	0.1375	0.120482	0.188235	0.160494	0.116279	0.15	0.141176	0.135802	0.139241	0.175	0.127907	0.111111	0.101124	0.178571	0.1625	0.267606	0.152941	0.13253	0.146341	0.109756	0.115385	0.117647	0.139785	0.181818	0.141176	0.202532	0.164706	0.168831	0.178571	0.0967742	0.175676	0.232877	0.113924	0.126582	0.119048	0.166667	0.113924	0.151899	0.134146	0.156627	0.152941	0.2	0.111111	0.192771	0.16092	0.154762	0.101266	0.168675	0.25	0.15	0.1125	0.1625	0.171053	0.146067	0.136364	0.174419	0.183908	0.151163	0.147727	0.16	0.152941	0.0930233	0.157303	0.180556	0.103896	0.206897	0.141304	0.194805	0.154762	0.230769	0.173333	0.16092	0.160494	0.1625	0.181818	0.154762	0.253165	0.151899	0.142857	0.183908	0.178082	0.160494	0.136364	0.168539	0.185185	0.116279	0.141176	0.134831	0.166667	0.164706	0.114943	0.125	0.185185	0.127907	0.121951	0.11236	0.156627	0.125	0.127907	0.151899	0.10989	0.168831	0.122222	0.0963855	0.121951	0.202247	0.185185	0.134831	0.142857	0.130952	0.144578	0.170455	0.142857	0.149425	0.142857	0.151163	0.188889	0.153846	0.141176	0.156627	0.1875	0.176471	0.151163	0.15	0.180723	0.186047	0.151899	0.0898876	0.101124	0.207317	0.130952	0.1625	0.164706	0.171053	0.246575	0.11828	0.107143	0.102273	0.136364	0.166667	0.13253	0.139785	0.188235	0.104651	0.219178	0.134831	0.1375	0.129032	0.114943	0.24359	0.142857	0.256098	0.151163	0.136364	0.2	0.136364	0.22093	0.133333	0.135802	0.154762	0.173333	0.149425	0.173913	0.150538	0.120482	0.136364	0.158537	0.168831	0.175676	0.117647	0.134146	0.142857	0.12	0.180556	0.151163	0.154762	0.130952	0.127907	0.148148	0.234568	0.158537	0.149425	0.207317	0.129412	0.146341	0.158537	0.129412	0.177778	0.134146	0.13253	0.153846	0.151899	0.178571	0.142857	0.125	0.16	0.109756	0.134831	0.131868	0.113636	0.133333	0.136364	0.151163	0.127907	0.180556	0.154762	0.116279	0.180723	0.178082	0.1625	0.126437	0.144578	0.114943	0.116279	0.12766	0.159574	0.135135	0.129032	0.216216	0.233766	0.13253	0.136364	0.182927	0.1	0.2375	0.162791	0.17284	0.160494	0.175676	0.130952	0.164706	0.13253	0.175	0.134146	0.170732	0.27027	0.170455	0.111111	0.168675	0.278481	0.160494	0.159091	0.186047	0.144578	0.21519	0.162791	0.153846	0.125	0.127907	0.153846	0.146067	0.101124	0.170732	0.153846	0.2	0.130952	0.430769	0.170455	0.17284	0.144578	0.116279	0.3	0.130435	0.155556	0.197531	0.182927	0.209877	0.216867	0.129032	0.117647	0.127907	0.1	0.134831	0.186047	0.120879	0.127907	0.176471	0.136364	0.15	0.160494	0.139535	0.135802	0.209877	0.133333	0.114583	0.0941176	0.2	0.194805	0.107527	0.127907	0.136364	0.129412	0.195122	0.175824	0.168675	0.135802	0.126582	0.151163	0.166667	0.192308	0.170732	0.0967742	0.134146	0.156627	0.141026	0.126437	0.242857	0.129032	0.129412	0.136364	0.130952	0.116279	0.144444	0.134831	0.144578	0.202381	0.1	0.185185	0.162791	0.127907	0.141176	0.0952381	0.101124	0.146341	0.1875	0.205128	0.137931	0.170455	0.219512	0.111111	0.164835	0.141176	0.142857	0.195402	0.164557	0.111111	0.166667	0.127907	0.108696	0.146341	0.153846	0.164706	0.123596	0.114943	0.192771	0.104651	0.156627	0.142857	0.107143	0.190476	0.178571	0.146341	0.170455	0.159091	0.21519	0.174419	0.176471	0.160494	0.210526	0.126437	0.141026	0.205128	0.0927835	0.195122	0.0941176	0.181818	0.166667	0.146067	0.154762	0.164706	0.180723	0.142857	0.164706	0.130952	0.102273	0.119048	0.195402	0.171053	0.162791	0.275362	0.17284	0.16092	0.197531	0.125	0.217949	0.121951	0.192771	0.158537	0.164706	0.1875	0.192308	0.15	0.122222	0.176471	0.155844	0.154762	0.164706	0.205128	0.144444	0.157895	0.146067	0.179487	0.204819	0.141176	0.227848	0.192771	0.170455	0.202532	0.170732	0.149425	0.170732	0.134831	0.16092	0.152941	0.157303	0.139535	0.16092	0.119565	0.141176	0.174419	0.162791	0.188235	0.175	0.104651	0.134831	0.2125	0.181818	0.175	0.144444	0.11236	0.162791	0.136364	0.174419	0.129412	0.160494	0.125	0.197531	0.163043	0.148148	0.111111	0.125	0.213333	0.174419	0.157303	0.130435	0.172414	0.13253	0.142857	0.123457	0.181818	0.155556	0.170732	0.228916	0.230769	0.25	0.152941	0.115789	0.144444	0.209877	0.146341	0.214286	0.126437	0.176471	0.147727	0.149425	0.181818	0.144578	0.117647	0.207317	0.1875	0.101124	0.109756	0.103448	0.102273	0.164706	0.151163	0.141026	0.130952	0.151899	0.225	0.151899	0.123457	0.179775	0.137931	0.136364	0.142857	0.158537	0.127907	0.0941176	0.220779	0.11828	0.202532	0.25	0.126582	0.17284	0.141176	0.109756	0.185185	0.123457	0.129412	0.164706	0.216216	0.151163	0.146341	0.236111	0.141304	0.129412	0.148148	0.158537	0.154762	0.197531	0.172414	0.133333	0.0967742	0.180723	0.0963855	0.155844	0.176471	0.182927	0.159091	0.176471	0.177215	0.16092	0.17284	0.236842	0.189873	0.137931	0.168675	0.2	0.2	0.116883	0.190476	0.16	0.127907	0.148936	0.147727	0.10989	0.159091	0.135802	0.155556	0.222222	0.210526	0.135802	0.222222	0.131868	0.168675	0.0987654	0.129032	0.16092	0.150538	0.134831	0.120482	0.154762	0.152174	0.1625	0.183908	0.164706	0.162791	0.133333	0.179487	0.130952	0.16092	0.181818	0.156627	0.173333	0.182927	0.139785	0.168675	0.149425	0.154762	0.157895	0.0930233	0.192771	0.230769	0.130952	0.0909091	0.194805	0.152941	0.130952	0.126437	0.10989	0.185185	0.139241	0.202381	0.130952	0.191011	0.176471	0.147727	0.148148	0.126437	0.162791	0.1625	0.129032	0.116279	0.137931	0.21519	0.097561	0.139535	0.197531	0.147727	0.134831	0.189873	0.153846	0.142857	0.121951	0.156627	0.0879121	0.216216	0.139535	0.142857	0.139535	0.144578	0.105882	0.10989	0.216867	0.142857	0.168831	0.111111	0.0842105	0.179487	0.176471	0.127907	0.139535	0.193182	0.142857	0.177215	0.134831	0.17284	0.162791	0.146067	0.179775	0.103448	0.163043	0.217949	0.202532	0.176471	0.195122	0.2	0.1375	0.180723	0.168831	0.131868	0.175	0.139241	0.175	0.130952	0.156627	0.151163	0.146341	0.103448	0.1375	0.126437	0.179775	0.154762	0.189873	0.174419	0.141304	0.158537	0.130952	0.197531	0.101124	0.328571	0.186047	0.12987	0.134831	0.126437	0.109756	0.1875	0.164706	0.1375	0.129412	0.116279	0.138298	0.123596	0.384615	0.272727	0.1625	0.152941	0.164706	0.204819	0.186047	0.160494	0.0963855	0.162791	0.243902	0.1875	0.149425	0.149425	0.202703	0.130952	0.149425	0.105882	0.147727	0.168675	0.113636	0.136364	0.185185	0.129412	0.181818	0.186047	0.144578	0.175824	0.133333	0.159574	0.219512	0.142857	0.2	0.104651	0.152174	0.188235	0.1125	0.0813953	0.119565	0.25	0.1625	0.120482	0.152941	0.149425	0.16092	0.164706	0.162791	0.1875	0.137931	0.144444	0.125	0.152941	0.105882	0.207792	0.113636	0.156627	0.202532	0.180723	0.126437	0.168539	0.111111	0.123596	0.136364	0.538462	0.178571	0.126437	0.1875	0.192771	0.1375	1	0.168675	0.0930233	0.164706	0.1875	0.178571	0.215909	0.233766	0.211765	0.202532	0.126437	0.11236	0.126437	0.179487	0.130435	0.195122	0.160494	0.146341	0.0909091	0.0853659	0.155556	0.144444	0.204819	0.102273	0.177215	0.164835	0.1	0.175	0.219512	0.141176	0.185185	0.139535	0.146341	0.155556	0.0864198	0.136364	0.142857	0.1875	0.113636	0.134831	0.129412	0.0666667	0.136364	0.176471	0.174419	0.234568	0.11828	0.103896	0.125	0.178571	0.182927	0.119048	0.103448	0.159091	0.127907	0.16092	0.125	0.179487	0.305556	0.207317	0.195122	0.119048	0.122222	0.113924	0.238095	0.273973	0.114943	0.174419	0.178571	0.159091	0.130952	0.227848	0.147727	0.190476	0.175824	0.129032	0.121951	0.216867	0.136364	0.103448	0.103448	0.0879121	0.113636	0.149425	0.15	0.154762	0.104651	0.168539	0.117647	0.133333	0.182927	0.141304	0.103448	0.108434	0.148148	0.170732	0.149425	0.352113	0.168675	0.119048	0.311688	0.147727	0.131579	0.21519	0.123596	0.119048	0.141304	0.152941	0.134146	0.170732	0.188235	0.195122	0.173333	0.175676	0.225	0.113636	0.120482	0.127907	0.141304	0.172414	0.120879	0.1625	0.192771	0.231707	0.127907	0.148936	0.202381	0.157303	0.11236	0.152941	0.158537	0.141176	0.125	0.17284	0.149425	0.142857	0.185185	0.142857	0.149425	0.137931	0.131868	0.168539	0.175	0.236842	0.097561	0.184211	0.238095	0.204819	0.097561	0.134831	0.22973	0.152941	0.130952	0.178571	0.142857	0.139535	0.151163	0.126437	0.125	0.108696	0.103448	0.174419	0.162162	0.147727	0.151163	0.195122	0.113636	0.141176	0.153846	0.149425	0.146341	0.0952381	0.170732	0.130952	0.139785	0.120879	0.153846	0.136364	0.139535	0.259259	0.141026	0.141176	0.119565	0.137931	0.107527	0.164706	0.16092	0.154762	0.160494	0.134831	0.144578	0.192771	0.261905	0.162791	0.197674	0.176471	0.131868	0.116279	0.122222	0.174419	0.183908	0.156627	0.141176	0.0898876	0.276316	0.227848	0.197531	0.168675	0.137931	0.269231	0.164706	0.1875	0.0952381	0.162791	0.1	0.15	0.117647	0.134831	0.185185	0.246575	0.240506	0.190476	0.181818	0.246914	0.137931	0.178571	0.0952381	0.104651	0.123596	0.207317	0.164706	0.120482	0.158537	0.197531	0.178571	0.149425	0.195122	0.120482	0.11828	0.147727	0.129412	0.25	0.197368	0.115385	0.133333	0.1375	0.0853659	0.156627	0.192771	0.147727	0.0823529	0.156627	0.146067	0.197674	0.180723	0.141304	0.17284	0.146067	0.13253	0.0823529	0.170732	0.162791	0.111111	0.13253	0.103448	0.182927	0.149425	0.155556	0.104651	0.183908	0.126437	0.120482	0.137931	0.156627	0.170455	0.197531	0.189873	0.137931	0.162791	0.13253
ZINCpC00000c6mhb	0.1	0.175	0.12987	0.116279	0.116279	0.1375	0.150538	0.127907	0.1375	0.216216	0.15	0.126437	0.137931	0.17284	0.16092	0.1375	0.135802	0.142857	0.164706	0.107143	0.131579	0.202532	0.144737	0.164384	0.155844	0.135802	0.159091	0.17284	0.162162	0.207317	0.164557	0.134146	0.152941	0.1375	0.182927	0.2	0.160494	0.130952	0.176471	0.127907	0.144578	0.125	0.164557	0.135135	0.182927	0.117647	0.120482	0.130952	0.0879121	0.151899	0.204819	0.129412	0.146341	0.127907	0.156627	0.120482	0.157895	0.15	0.180723	0.120482	0.15	0.146341	0.164557	0.186667	0.111111	0.142857	0.176471	0.15	0.125	0.15	0.170732	0.213333	0.129412	0.137931	0.123596	0.157895	0.154762	0.175	0.16092	0.134831	0.142857	0.135802	0.120482	0.137931	0.117647	0.174419	0.117647	0.123596	0.111111	0.111111	0.134146	0.117647	0.123596	0.116883	0.126582	0.123596	0.125	0.151899	0.127907	0.141026	0.109756	0.164557	0.107143	0.342857	0.306667	0.111111	0.142857	0.113924	0.151899	0.197531	0.130952	0.1625	0.111111	0.174419	0.146341	0.181818	0.141176	0.114943	0.113636	0.114943	0.152941	0.152941	0.17284	0.142857	0.32	0.141176	0.128205	0.139535	0.114943	0.130952	0.353846	0.17284	0.162791	0.168675	0.135802	0.1625	0.179487	0.134146	0.130952	0.121951	0.111111	0.139241	0.130952	0.139535	0.173333	0.107143	0.11236	0.129412	0.135802	0.123596	0.130952	0.151163	0.162791	0.1375	0.13253	0.142857	0.149425	0.114943	0.116279	0.113924	0.154762	0.109756	0.13253	0.166667	0.134146	0.125	0.104651	0.142857	0.120879	0.129412	0.119048	0.164557	0.154762	0.153846	0.146341	0.103448	0.1625	0.113636	0.123457	0.149425	0.125	0.125	0.147727	0.328767	0.164557	0.141176	0.156627	0.125	0.154762	0.1625	0.126582	0.126437	0.194805	0.139241	0.13253	0.164557	0.164557	0.0978261	0.156627	0.152941	0.142857	0.104651	0.179487	0.091954	0.154762	0.323944	0.115385	0.0941176	0.108434	0.154762	0.102273	0.135135	0.144578	0.107143	0.141026	0.152941	0.139535	0.134146	0.16092	0.107143	0.11236	0.179487	0.144578	0.13253	0.189873	0.166667	0.125	0.141176	0.126582	0.103448	0.168675	0.144737	0.117647	0.129412	0.120482	0.141176	0.136364	0.123457	0.152941	0.137931	0.126437	0.180723	0.174419	0.154762	0.101124	0.130952	0.10989	0.158537	0.125	0.0952381	0.168675	0.123288	0.115385	0.148649	0.101266	0.123077	0.126437	0.191781	0.185185	0.121951	0.16092	0.149425	0.125	0.150685	0.185185	0.151163	0.170732	0.12987	0.22973	0.122222	0.097561	0.164557	0.123596	0.134146	0.144578	0.109756	0.142857	0.109756	0.171053	0.192308	0.116279	0.137931	0.114943	0.139535	0.15	0.171053	0.127907	0.177215	0.1625	0.097561	0.075	0.160494	0.129032	0.183908	0.116279	0.160494	0.139535	0.141026	0.139535	0.147727	0.178082	0.171053	0.12987	0.113924	0.1625	0.142857	0.144737	0.153846	0.15	0.17284	0.154762	0.233766	0.125	0.113636	0.162791	0.333333	0.116883	0.156627	0.119048	0.151899	0.128205	0.135802	0.142857	0.122222	0.11236	0.123596	0.146067	0.126437	0.123596	0.146667	0.141176	0.0813953	0.146067	0.12	0.0632911	0.168539	0.11828	0.1375	0.116279	0.1875	0.16	0.298701	0.148148	0.15	0.139241	0.156627	0.101124	0.125	0.16	0.159091	0.164384	0.347826	0.164706	0.131868	0.158537	0.130952	0.142857	0.123596	0.153846	0.139535	0.185185	0.141026	0.144578	0.142857	0.151899	0.126437	0.117647	0.126582	0.116279	0.111111	0.111111	0.253521	0.204819	0.097561	0.151899	0.139785	0.144578	0.190476	0.12987	0.119048	0.119048	0.146067	0.130952	0.125	0.117647	0.126437	0.115789	0.142857	0.129412	0.17284	0.160494	0.164706	0.126437	0.123457	0.127907	0.134831	0.139241	0.103448	0.127907	0.324324	0.105882	0.164557	0.306667	0.173333	0.125	0.119565	0.135802	0.142857	0.125	0.125	0.120482	0.193182	0.149425	0.146341	0.128205	0.234568	0.111111	0.11828	0.170732	0.170732	0.131868	0.146067	0.139535	0.337838	0.158537	0.285714	0.3	0.188235	0.123457	0.142857	0.16	0.125	0.163043	0.325	0.0952381	0.32	0.119048	0.171053	0.162162	0.13253	0.15	0.16	0.136986	0.166667	0.126437	0.103448	0.189873	0.0909091	0.135802	0.151163	0.119048	0.125	0.180723	0.130952	0.134146	0.146341	0.158537	0.153846	0.179487	0.177215	0.141026	0.111111	0.25641	0.144737	0.113636	0.131579	0.125	0.111111	0.120879	0.127907	0.134831	0.178571	0.240506	0.142857	0.150685	0.116279	0.130952	0.154762	0.133333	0.295775	0.127907	0.175	0.156627	0.144578	0.346154	0.148936	0.169014	0.142857	0.126582	0.160494	0.120482	0.137931	0.156627	0.12987	0.166667	0.137931	0.146341	0.223684	0.102564	0.160494	0.139535	0.134146	0.120482	0.15	0.17284	0.134146	0.36	0.125	0.156627	0.176471	0.347826	0.16092	0.134831	0.160494	0.158537	0.164706	0.155556	0.126437	0.142857	0.142857	0.122222	0.154762	0.202532	0.186667	0.130952	0.146341	0.164557	0.307692	0.119048	0.13253	0.091954	0.153846	0.170455	0.131868	0.129412	0.142857	0.310811	0.0989011	0.316456	0.160494	0.142857	0.10101	0.149425	0.147727	0.147727	0.0909091	0.137931	0.137931	0.1375	0.134146	0.141176	0.151899	0.168675	0.16092	0.152174	0.135802	0.155844	0.151899	0.0967742	0.142857	0.11236	0.130952	0.447761	0.164835	0.103448	0.1375	0.113924	0.126437	0.127907	0.179487	0.17284	0.0978261	0.164557	0.130952	0.142857	0.102273	0.194444	0.106383	0.158537	0.125	0.160494	0.104651	0.172414	0.0752688	0.105882	0.298701	0.115385	0.117647	0.151163	0.142857	0.156627	0.1375	0.154762	0.120482	0.13253	0.1625	0.342466	0.146067	0.151163	0.0987654	0.153846	0.116279	0.115385	0.183908	0.197368	0.125	0.142857	0.142857	0.0978261	0.192308	0.333333	0.139535	0.32	0.142857	0.152941	0.119048	0.357143	0.144578	0.121951	0.125	0.166667	0.148148	0.172414	0.147727	0.144578	0.136364	0.192771	0.107143	0.123457	0.127907	0.173333	0.177215	0.105263	0.197531	0.108434	0.183908	0.141176	0.147727	0.129412	0.139535	0.141176	0.144578	0.126437	0.13253	0.142857	0.0941176	0.183908	0.157895	0.125	0.338462	0.362319	0.136364	0.142857	0.0987654	0.13253	0.123457	0.152941	0.146341	0.361111	0.146341	0.164557	0.181818	0.123596	0.375	0.128205	0.170732	0.139535	0.177215	0.133333	0.115385	0.134831	0.151899	0.207317	0.170732	0.142857	0.113636	0.146067	0.13253	0.158537	0.125	0.144578	0.176471	0.149425	0.141176	0.324675	0.127907	0.136364	0.133333	0.129412	0.149425	0.137931	0.149425	0.148148	0.13253	0.162791	0.170732	0.157303	0.134146	0.159091	0.152941	0.0879121	0.137931	0.149425	0.130952	0.107143	0.1125	0.352113	0.204545	0.108434	0.151163	0.1125	0.153846	0.162791	0.172414	0.256098	0.10989	0.134146	0.144737	0.153846	0.170455	0.131868	0.30137	0.328947	0.1875	0.155844	0.154762	0.179775	0.159091	0.154762	0.148148	0.174419	0.154762	0.164706	0.176471	0.125	0.337662	0.205128	0.146341	0.152941	0.13253	0.127907	0.125	0.130952	0.0909091	0.152941	0.126437	0.173333	0.146341	0.153846	0.127907	0.216216	0.111111	0.11828	0.126437	0.178571	0.158537	0.105882	0.129412	0.108434	0.148148	0.131868	0.13253	0.141026	0.128205	0.175	0.116279	0.111111	0.233766	0.184211	0.130952	0.152941	0.202703	0.180723	0.134146	0.157895	0.11828	0.158537	0.0952381	0.175	0.2	0.297297	0.122222	0.147727	0.188235	0.127907	0.125	0.222222	0.125	0.142857	0.147727	0.337838	0.15	0.136364	0.540984	0.328571	0.223684	0.139535	0.156627	0.17284	0.175824	0.118421	0.32	0.246377	0.103448	0.163043	0.162791	0.111111	0.2625	0.1375	0.131868	0.152941	0.166667	0.151899	0.289474	0.108696	0.315068	0.128205	0.316456	0.123596	0.115789	0.123596	0.121951	0.129412	0.153846	0.15	0.120879	0.324324	0.269231	0.16092	0.123457	0.146341	0.282051	0.170455	0.144578	0.225352	0.170732	0.153846	0.156627	0.125	0.129412	0.144737	0.107143	0.139535	0.158537	0.146341	0.117647	0.123457	0.141176	0.175	0.168675	0.111111	0.507937	0.141026	0.351351	0.160494	0.105263	0.137931	0.136364	0.194805	0.141176	0.151163	0.121951	0.168539	0.158537	0.139535	0.144578	0.126582	0.154762	0.142857	0.0989011	0.136364	0.148148	0.0987654	0.158537	0.0963855	0.357143	0.113636	0.155844	0.127907	0.144578	0.227848	0.119048	0.148148	0.123596	0.111111	0.158537	0.126582	0.137931	0.108696	0.1375	0.192771	0.116279	0.154762	0.155556	0.17284	0.15	0.176471	0.105882	0.178571	0.134831	0.155556	0.130952	0.204545	0.160494	0.160494	0.151163	0.154762	0.17284	0.168831	0.154762	0.141026	0.108696	0.134146	0.1125	0.134146	0.160494	0.144578	0.152941	0.328571	0.130952	0.139241	0.141176	0.11828	0.129412	0.207792	0.162791	0.130435	0.105882	0.13253	0.2	0.168675	0.179487	0.147727	0.0886076	0.136364	0.114943	0.139241	0.160494	0.126437	0.111111	0.117647	0.130952	0.164835	0.178571	0.171053	0.114943	0.164557	0.141176	0.152941	0.137931	0.328947	0.38806	0.139241	0.178571	0.134831	0.146341	0.125	0.178571	0.157895	0.105882	0.1	0.120482	0.123596	0.116279	0.102273	0.178571	0.319444	0.17284	0.119565	0.346667	0.175	0.204545	0.2	0.173913	0.285714	0.12987	0.147727	0.160494	0.153846	0.351351	0.157895	0.15	0.108696	0.192771	0.295775	0.164557	0.328767	0.137931	0.315789	0.152941	0.125	0.362319	0.139535	0.133333	0.141026	0.154762	0.134146	0.135802	0.127907	0.130952	0.160494	0.197531	0.102273	0.157303	0.125	0.1	0.11236	0.164706	0.209877	0.168675	0.160494	0.126437	0.125	0.168675	1	0.107143	0.126437	0.323944	0.152941	0.292683	0.146341	0.159091	0.160494	0.154762	0.126437	0.347222	0.166667	0.157303	0.114943	0.120482	0.134146	0.104651	0.142857	0.337662	0.159091	0.151163	0.129412	0.135802	0.117021	0.0888889	0.148148	0.151163	0.129412	0.1875	0.141176	0.120482	0.119565	0.101266	0.164706	0.131868	0.175	0.141176	0.176471	0.130952	0.117647	0.125	0.11236	0.0989011	0.137931	0.170455	0.12	0.126437	0.209877	0.371429	0.107143	0.144578	0.16092	0.156627	0.111111	0.152941	0.338235	0.120482	0.324324	0.154762	0.120482	0.123596	0.144737	0.320513	0.194805	0.170732	0.111111	0.180723	0.122222	0.160494	0.2	0.136364	0.164706	0.152174	0.253012	0.0963855	0.136364	0.269231	0.144578	0.117647	0.139535	0.141176	0.164706	0.1375	0.142857	0.105882	0.320513	0.146341	0.10989	0.142857	0.142857	0.130952	0.123457	0.135802	0.158537	0.32	0.17284	0.116279	0.134146	0.123596	0.111111	0.148649	0.158537	0.151163	0.120482	0.130435	0.141176	0.179487	0.130952	0.136364	0.154762	0.175676	0.178082	0.182927	0.127907	0.164557	0.142857	0.181818	0.202381	0.202381	0.15	0.324324	0.136364	0.129412	0.114583	0.136364	0.342105	0.139535	0.168675	0.323944	0.142857	0.152941	0.119048	0.1	0.144578	0.1875	0.091954	0.137931	0.361111	0.324675	0.144444	0.177215	0.148148	0.141026	0.171053	0.131868	0.151163	0.0987654	0.162791	0.153846	0.182927	0.175	0.195122	0.119565	0.102273	0.139535	0.127907	0.141026	0.122222	0.091954	0.123596	0.164384	0.162791	0.152941	0.127907	0.347222	0.142857	0.126582	0.164706	0.134146	0.1375	0.130952	0.160494	0.153846	0.16092	0.142857	0.178571	0.141176	0.311688	0.142857	0.129412	0.120879	0.113636	0.159091	0.324324	0.136364	0.142857	0.120482	0.136364	0.119048	0.139535	0.129032	0.11236	0.146067	0.125	0.146067	0.130952	0.136364	0.123596	0.120879	0.158537	0.116279	0.129412	0.142857	0.129412	0.170732	0.129412	0.152941	0.126437	0.101124	0.236842	0.123457	0.137931	0.113636	0.4	0.119048	0.123596	0.1875	0.168831	0.154762	0.137931	0.111111	0.136364	0.113636	0.152941	0.123457	0.105882	0.125	0.166667	0.113636	0.179487	0.160494	0.170732	0.166667	0.164706	0.127907	0.135802	0.131868	0.149425	0.117647	0.125	0.125	0.146667	0.122222	0.125	0.128205	0.117647	0.195122	0.149425	0.123457	0.158537	0.10989	0.108696	0.127907	0.181818	0.119048	0.147727	0.148148	0.1375	0.130952	0.356164	0.137931	0.177215	0.130952	0.129412	0.11236	0.303797	0.146341	0.108696	0.141176	0.226667	0.113636	0.144578	0.120879	0.129412	0.107143	0.126437	0.137931	0.120482
ZINCoi00000cks6g	0.0897436	0.109756	0.105263	0.192308	0.207792	0.173333	0.0833333	0.0930233	0.0731707	0.115385	0.141026	0.1875	0.185185	0.121951	0.0769231	0.353846	0.390625	0.107143	0.315068	0.184211	0.383333	0.352941	0.354839	0.138889	0.116883	0.328358	0.137931	0.135802	0.106667	0.0666667	0.126582	0.267606	0.357143	0.257143	0.175	0.347826	0.378788	0.108434	0.168675	0.13253	0.0952381	0.474576	0.155844	0.173913	0.105882	0.135802	0.525424	0.194805	0.170732	0.396825	0.0659341	0.207792	0.109756	0.205128	0.309859	0.184211	0.0897436	0.369231	0.338028	0.168831	0.155844	0.109756	0.348485	0.365079	0.279412	0.349206	0.2125	0.219178	0.142857	0.155844	0.291667	0.128205	0.1625	0.116279	0.227848	0.0897436	0.160494	0.338235	0.0888889	0.225	0.328571	0.459016	0.125	0.246753	0.352941	0.126437	0.210526	0.197531	0.474576	0.403226	0.363636	0.121951	0.154762	0.238806	0.387097	0.114943	0.185185	0.396825	0.175	0.194444	0.173333	0.348485	0.285714	0.0963855	0.117647	0.279412	0.207792	0.118421	0.375	0.305556	0.164557	0.343284	0.380952	0.342466	0.22973	0.333333	0.189873	0.205128	0.091954	0.175	0.357143	0.130952	0.135802	0.134146	0.0666667	0.342857	0.393443	0.319444	0.253333	0.210526	0.103896	0.135802	0.141176	0.189873	0.390625	0.323529	0.369231	0.125	0.314286	0.271429	0.380952	0.318182	0.210526	0.117647	0.103896	0.285714	0.129412	0.347826	0.369231	0.154762	0.373134	0.21519	0.168675	0.353846	0.22973	0.148649	0.168675	0.189873	0.192308	0.393443	0.189873	0.239437	0.318841	0.144578	0.25	0.279412	0.194805	0.148148	0.192771	0.120482	0.22973	0.328358	0.205128	0.12987	0.378788	0.192308	0.139241	0.266667	0.333333	0.168675	0.170732	0.225352	0.139535	0.0930233	0.141026	0.253333	0.148148	0.170732	0.189873	0.168831	0.116883	0.376812	0.0853659	0.225352	0.491803	0.141026	0.186667	0.195122	0.148148	0.158537	0.453125	0.179487	0.328358	0.194805	0.362319	0.123457	0.527273	0.097561	0.155844	0.160494	0.253333	0.227273	0.179487	0.2	0.228571	0.266667	0.091954	0.125	0.152941	0.285714	0.2	0.348485	0.0823529	0.246575	0.338235	0.375	0.359375	0.46875	0.409836	0.207792	0.362319	0.377049	0.260274	0.291667	0.25	0.146341	0.114943	0.491525	0.117647	0.28	0.144578	0.130952	0.152941	0.236842	0.283784	0.108434	0.126437	0.108434	0.115385	0.0853659	0.105882	0.0533333	0.0909091	0.0649351	0.0769231	0.186441	0.0555556	0.183099	0.0449438	0.0722892	0.0769231	0.0659341	0.115385	0.109589	0.107143	0.0909091	0.120482	0.0909091	0.157895	0.0652174	0.101266	0.1125	0.0898876	0.139241	0.0823529	0.0864198	0.120482	0.060241	0.0886076	0.0714286	0.0813953	0.0666667	0.0930233	0.091954	0.0987654	0.0886076	0.0930233	0.111111	0.097561	0.0740741	0.0779221	0.0705882	0.0967742	0.111111	0.0941176	0.109756	0.117647	0.146667	0.130952	0.0888889	0.0779221	0.075	0.105263	0.118421	0.168831	0.122222	0.105263	0.115385	0.0853659	0.0574713	0.119048	0.108434	0.103448	0.0795455	0.0898876	0.0568182	0.106667	0.0689655	0.0833333	0.1	0.25	0.0853659	0.0759494	0.0769231	0.103448	0.0777778	0.0879121	0.0795455	0.0898876	0.106667	0.160494	0.0843373	0.125	0.125	0.08	0.0860215	0.134831	0.1	0.177215	0.108434	0.12	0.154762	0.111111	0.0722892	0.0740741	0.1625	0.130952	0.0740741	0.12	0.0879121	0.0933333	0.125	0.103448	0.0869565	0.121951	0.0952381	0.148148	0.0898876	0.115385	0.117647	0.0813953	0.116883	0.0952381	0.107143	0.1	0.104651	0.0952381	0.131579	0.0813953	0.101266	0.0659341	0.116883	0.0898876	0.0609756	0.1	0.0842105	0.0697674	0.0543478	0.135135	0.0963855	0.0963855	0.0879121	0.15	0.0909091	0.0823529	0.144578	0.0957447	0.0978261	0.0941176	0.0952381	0.0833333	0.0909091	0.091954	0.1	0.0804598	0.0888889	0.101266	0.0568182	0.0804598	0.091954	0.0705882	0.0853659	0.0674157	0.103896	0.101266	0.0752688	0.126582	0.347826	0.103448	0.101266	0.097561	0.133333	0.0777778	0.0705882	0.118421	0.114943	0.115385	0.147727	0.0689655	0.0813953	0.111111	0.11236	0.0795455	0.0666667	0.121951	0.0666667	0.0978261	0.126437	0.142857	0.0941176	0.12	0.142857	0.0833333	0.0842105	0.0722892	0.0786517	0.0833333	0.146667	0.0921053	0.151899	0.236111	0.0909091	0.142857	0.0657895	0.0674157	0.0813953	0.0963855	0.0689655	0.0853659	0.156627	0.0963855	0.0909091	0.091954	0.135802	0.125	0.0963855	0.0823529	0.0851064	0.0853659	0.097561	0.131579	0.101266	0.104651	0.0632911	0.25	0.106667	0.115385	0.102273	0.076087	0.0681818	0.0888889	0.103448	0.117647	0.120482	0.125	0.107143	0.108434	0.0804598	0.0789474	0.0987654	0.160494	0.0963855	0.148148	0.333333	0.0851064	0.0714286	0.0666667	0.0744681	0.116883	0.151899	0.0714286	0.0434783	0.0813953	0.0909091	0.091954	0.170732	0.109756	0.111111	0.0921053	0.0833333	0.104651	0.111111	0.097561	0.126582	0.108434	0.0843373	0.11236	0.0549451	0.0813953	0.0659341	0.111111	0.152941	0.126437	0.109756	0.108434	0.103448	0.0860215	0.117647	0.107143	0.0978261	0.0652174	0.146341	0.0952381	0.102564	0.0952381	0.1375	0.0987654	0.125	0.0963855	0.0963855	0.0952381	0.101266	0.176471	0.0752688	0.107143	0.107143	0.0804598	0.0898876	0.10989	0.1375	0.0689655	0.049505	0.114943	0.101124	0.152941	0.0568182	0.0786517	0.230769	0.0864198	0.0843373	0.105882	0.0731707	0.0930233	0.101124	0.0842105	0.390625	0.102564	0.128205	0.0531915	0.192308	0.0549451	0.0823529	0.13253	0.0957447	0.107143	0.142857	0.118421	0.104651	0.0930233	0.141026	0.0697674	0.0652174	0.1125	0.108434	0.0897436	0.0930233	0.136986	0.202381	0.0952381	0.185185	0.109756	0.0952381	0.0879121	0.0777778	0.0705882	0.0659341	0.150685	0.0823529	0.103448	0.0813953	0.0689655	0.353846	0.362319	0.139241	0.109756	0.097561	0.104651	0.1	0.103448	0.102564	0.120879	0.120482	0.12	0.0989011	0.0731707	0.116279	0.10989	0.0568182	0.113636	0.0843373	0.10989	0.104651	0.0549451	0.192308	0.117647	0.123457	0.0697674	0.108434	0.412698	0.0909091	0.117647	0.2	0.0879121	0.101124	0.15	0.0898876	0.103448	0.0714286	0.1	0.119048	0.180556	0.153846	0.0625	0.0681818	0.155844	0.123596	0.105882	0.152941	0.120482	0.117647	0.0930233	0.0823529	0.117647	0.181818	0.328571	0.139241	0.111111	0.118421	0.142857	0.0769231	0.0963855	0.127907	0.134146	0.116883	0.1375	0.113924	0.0795455	0.0963855	0.117647	0.0833333	0.0987654	0.173333	0.154762	0.129412	0.133333	0.0813953	0.091954	0.0714286	0.125	0.183099	0.101124	0.128205	0.0786517	0.120482	0.0941176	0.130952	0.076087	0.0833333	0.0952381	0.156627	0.108434	0.102273	0.114943	0.146341	0.076087	0.13253	0.0777778	0.1	0.107143	0.102273	0.0786517	0.0659341	0.111111	0.338235	0.0898876	0.120482	0.0989011	0.097561	0.207317	0.338028	0.0786517	0.0786517	0.0898876	0.194805	0.0843373	0.102564	0.120482	0.170455	0.141026	0.0666667	0.0886076	0.115385	0.0898876	0.0645161	0.0752688	0.0769231	0.0588235	0.217391	0.115385	0.0989011	0.0989011	0.108434	0.101124	0.108434	0.0886076	0.105882	0.0851064	0.137931	0.105882	0.111111	0.0769231	0.119048	0.0909091	0.0777778	0.2	0.111111	0.1375	0.181818	0.0795455	0.123457	0.146341	0.12987	0.121951	0.0568182	0.091954	0.17284	0.103896	0.109756	0.0875	0.105882	0.115385	0.175676	0.16092	0.233766	0.0909091	0.0952381	0.0833333	0.148148	0.0595238	0.0843373	0.0989011	0.151899	0.102564	0.103896	0.1375	0.0813953	0.0875	0.121951	0.0740741	0.210526	0.0795455	0.131579	0.158537	0.0843373	0.0897436	0.0744681	0.121951	0.0595238	0.0963855	0.107143	0.0813953	0.0888889	0.139535	0.306667	0.0930233	0.380952	0.118421	0.116279	0.0941176	0.0888889	0.0786517	0.0987654	0.102273	0.151899	0.0843373	0.097561	0.0795455	0.107143	0.121951	0.0833333	0.0789474	0.0909091	0.136986	0.207792	0.130435	0.102273	0.25974	0.0769231	0.275362	0.149425	0.104651	0.1	0.142857	0.0795455	0.164706	0.134146	0.164384	0.0631579	0.0898876	0.0842105	0.141176	0.0722892	0.134146	0.186047	0.1125	0.1	0.158537	0.156627	0.0888889	0.128205	0.318841	0.127907	0.0869565	0.135802	0.183099	0.0813953	0.0967742	0.1625	0.103448	0.0689655	0.0909091	0.323529	0.104651	0.0952381	0.109756	0.352941	0.142857	0.13253	0.123457	0.105882	0.0659341	0.121951	0.146667	0.0898876	0.0963855	0.0851064	0.103448	0.0898876	0.1125	0.0930233	0.0666667	0.1125	0.122222	0.393939	0.104651	0.0952381	0.409836	0.175	0.0941176	0.114943	0.0777778	0.097561	0.146667	0.108434	0.1	0.0697674	0.158537	0.075	0.0930233	0.0823529	0.0930233	0.166667	0.139241	0.102273	0.0898876	0.0952381	0.116883	0.0909091	0.125	0.1	0.0666667	0.24	0.0681818	0.0744681	0.15	0.0987654	0.141176	0.0963855	0.156627	0.126437	0.0978261	0.333333	0.157303	0.109756	0.109756	0.0786517	0.146341	0.0823529	0.175676	0.119048	0.116883	0.151163	0.0714286	0.102564	0.111111	0.0833333	0.226667	0.144578	0.097561	0.333333	0.0875	0.105882	0.0978261	0.107143	0.0714286	0.0898876	0.0744681	0.109756	0.109756	0.0941176	0.0804598	0.1125	0.0888889	0.136986	0.114943	0.146341	0.115385	0.0963855	0.091954	0.191781	0.164557	0.352941	0.157303	0.142857	0.116883	0.119048	0.0987654	0.13253	0.117647	0.116279	0.0769231	0.0843373	0.225352	0.0786517	0.0769231	0.0833333	0.170732	0.142857	0.0897436	0.213333	0.156627	0.139241	0.168675	0.0813953	0.0804598	0.0786517	0.108434	0.0823529	0.0638298	0.113636	0.0963855	0.144444	0.0945946	0.141304	0.103448	0.105263	0.0888889	0.197368	0.0967742	0.0898876	0.118421	0.369231	0.178571	0.0909091	0.126582	0.0987654	0.0681818	0.156627	0.102273	0.1875	0.142857	0.109756	0.158537	0.11236	0.131579	0.13253	0.125	0.1125	0.105882	0.108434	0.1375	0.13253	0.175	0.0869565	0.170732	0.0549451	0.129412	0.0909091	0.130952	0.0930233	0.1375	0.1875	0.0875	0.0930233	0.107143	1	0.0795455	0.0963855	0.130952	0.0957447	0.0963855	0.0879121	0.1375	0.119048	0.0674157	0.0561798	0.1	0.149425	0.0804598	0.184211	0.2	0.352941	0.393443	0.0869565	0.076087	0.142857	0.347826	0.186667	0.0625	0.130952	0.097561	0.116279	0.148148	0.108434	0.13253	0.139241	0.0752688	0.2	0.142857	0.136364	0.109756	0.382353	0.127907	0.135802	0.333333	0.0909091	0.0786517	0.168675	0.116279	0.162791	0.306452	0.17284	0.117647	0.0941176	0.153846	0.460317	0.101124	0.120482	0.141176	0.091954	0.1	0.125	0.0795455	0.119048	0.2	0.102273	0.166667	0.111111	0.0987654	0.0813953	0.102273	0.117647	0.0888889	0.378788	0.134146	0.127907	0.129412	0.144444	0.0631579	0.047619	0.127907	0.0549451	0.0697674	0.243243	0.0795455	0.13253	0.103448	0.113924	0.148148	0.151899	0.0869565	0.3	0.139535	0.148148	0.134831	0.333333	0.375	0.1125	0.210526	0.116279	0.0952381	0.177215	0.267606	0.102273	0.141176	0.123288	0.0823529	0.0666667	0.139241	0.147727	0.189873	0.126582	0.121951	0.114943	0.119048	0.0909091	0.0779221	0.205128	0.105882	0.126582	0.207792	0.16092	0.139535	0.324324	0.141026	0.158537	0.114943	0.177215	0.0721649	0.168675	0.1	0.104651	0.105882	0.0963855	0.1625	0.144578	0.1375	0.103448	0.0823529	0.108434	0.121951	0.2	0.144578	0.0879121	0.111111	0.097561	0.097561	0.409836	0.102564	0.111111	0.142857	0.194444	0.141176	0.144737	0.160494	0.0963855	0.0674157	0.123596	0.253333	0.104651	0.13253	0.131579	0.152941	0.135802	0.127907	0.108108	0.168675	0.104651	0.205128	0.0930233	0.107143	0.131579	0.142857	0.139241	0.205479	0.108434	0.0963855	0.159091	0.342466	0.174419	0.103448	0.13253	0.101124	0.133333	0.1625	0.137931	0.117647	0.151163	0.091954	0.141176	0.107143	0.153846	0.168675	0.166667	0.117647	0.0851064	0.0666667	0.076087	0.0786517	0.125	0.194805	0.0898876	0.127907	0.11236	0.15	0.1625	0.367647	0.120482	0.120482	0.0813953	0.134146	0.117647	0.104651	0.104651	0.151899	0.375	0.142857	0.130952	0.128205	0.197368	0.127907	0.15	0.144737	0.0804598	0.116279	0.0609756	0.141176	0.158537	0.091954	0.375	0.151899	0.0786517	0.0795455	0.1875	0.202703	0.109756	0.120482	0.104651	0.116279	0.189873	0.328358	0.111111	0.168675	0.121951	0.0786517	0.0875	0.220588	0.152941	0.144737	0.197183	0.226667	0.104651	0.114943	0.353846	0.15	0.113636	0.151163	0.13253	0.10989	0.197368	0.166667	0.384615	0.333333	0.194805	0.156627	0.116279	0.0714286	0.0952381	0.148148	0.156627	0.0869565	0.0833333	0.1	0.105882	0.1125	0.0795455	0.135802	0.076087	0.107143	0.111111	0.091954	0.142857	0.0843373
ZINCqp00000kTtKA	0.153846	0.185185	0.155844	0.180723	0.0888889	0.177215	0.252874	0.222222	0.223684	0.15	0.146341	0.190476	0.16092	0.182927	0.22619	0.177215	0.13253	0.139535	0.0978261	0.158537	0.1	0.102273	0.126582	0.175676	0.1375	0.0804598	0.155556	0.154762	0.157895	0.16092	0.146341	0.17284	0.136364	0.134146	0.137931	0.101124	0.103448	0.168675	0.159091	0.222222	0.141176	0.15	0.160494	0.194444	0.151163	0.168675	0.104651	0.182927	0.216867	0.107143	0.172414	0.101124	0.142857	0.164706	0.0888889	0.144578	0.168831	0.105882	0.0752688	0.158537	0.160494	0.142857	0.105882	0.0705882	0.135802	0.111111	0.159091	0.175	0.122222	0.160494	0.139535	0.134146	0.139535	0.134831	0.133333	0.168831	0.137931	0.0909091	0.170455	0.119565	0.101124	0.160494	0.25	0.10989	0.0898876	0.183908	0.141176	0.159091	0.0823529	0.164557	0.091954	0.127907	0.146067	0.189189	0.1375	0.342105	0.202381	0.0941176	0.178571	0.123457	0.120482	0.105882	0.144578	0.21519	0.162791	0.108434	0.166667	0.2	0.0941176	0.11236	0.182927	0.130952	0.135802	0.0957447	0.103448	0.0689655	0.178571	0.178571	0.136364	0.192771	0.0989011	0.0989011	0.168675	0.126437	0.134831	0.1	0.097561	0.123596	0.164706	0.141176	0.2	0.182927	0.186047	0.164706	0.0804598	0.0795455	0.0804598	0.130952	0.0898876	0.105882	0.108434	0.121951	0.154762	0.162791	0.139241	0.104651	0.188235	0.139535	0.105882	0.172414	0.0898876	0.188235	0.159091	0.0941176	0.0909091	0.153846	0.172414	0.151163	0.225	0.111111	0.164706	0.107143	0.0909091	0.111111	0.117647	0.108434	0.227848	0.195122	0.181818	0.166667	0.170732	0.105882	0.137931	0.121951	0.129412	0.126437	0.158537	0.149425	0.148148	0.159091	0.188235	0.135802	0.157303	0.285714	0.175	0.125	0.101124	0.246914	0.151163	0.104651	0.151899	0.111111	0.160494	0.0952381	0.103448	0.160494	0.119048	0.170455	0.126437	0.162791	0.101124	0.154762	0.105882	0.0898876	0.125	0.170732	0.0987654	0.130952	0.160494	0.11236	0.1	0.102564	0.127907	0.17284	0.123457	0.0869565	0.111111	0.130952	0.211765	0.104651	0.134831	0.0930233	0.168675	0.103448	0.0909091	0.120482	0.0952381	0.11236	0.1375	0.101124	0.0879121	0.126582	0.127907	0.180723	0.104651	0.192771	0.120879	0.107143	0.136364	0.122222	0.190476	0.111111	0.131868	0.151163	0.123596	0.168675	0.211765	0.127907	0.135802	0.189873	0.151163	0.12	0.186667	0.0875	0.1125	0.102941	0.111111	0.155844	0.113636	0.446154	0.107527	0.120879	0.194805	0.162162	0.126437	0.134831	0.209877	0.126582	0.148148	0.107527	0.179487	0.189873	0.120879	0.217949	0.154762	0.207792	0.166667	0.134146	0.123457	0.130952	0.139535	0.122222	0.1	0.176471	0.13253	0.1375	0.269231	0.1875	0.17284	0.0952381	0.157895	0.142857	0.188889	0.129032	0.113636	0.156627	0.190476	0.28169	0.176471	0.107527	0.142857	0.1375	0.171053	0.168831	0.117647	0.12766	0.1125	0.135802	0.189873	0.154762	0.2375	0.141176	0.0978261	0.176471	0.133333	0.101124	0.113924	0.126437	0.142857	0.256757	0.111111	0.189873	0.139241	0.183908	0.174419	0.186047	0.11828	0.0989011	0.275	0.128205	0.164706	0.104651	0.195402	0.178082	0.131579	0.12766	0.177778	0.148148	0.152941	0.2125	0.126582	0.146067	0.233766	0.175	0.243243	0.180723	0.136364	0.135802	0.141026	0.223529	0.12987	0.1875	0.10989	0.141304	0.141176	0.127907	0.139535	0.172414	0.135802	0.25	0.139535	0.1375	0.447761	0.139535	0.1625	0.149425	0.168675	0.1375	0.166667	0.135802	0.2	0.151899	0.120879	0.0454545	0.177215	0.136842	0.141176	0.120879	0.186667	0.116279	0.2	0.209302	0.168675	0.231707	0.141176	0.282051	0.213483	0.191011	0.209877	0.154762	0.142857	0.2625	0.492537	0.192308	0.253165	0.119565	0.135802	0.0888889	0.125	0.162791	0.103448	0.189873	0.111111	0.25	0.164557	0.193182	0.146341	0.101124	0.246914	0.226667	0.144578	0.138298	0.146067	0.170732	0.2	0.214286	0.135802	0.177778	0.126437	0.180723	0.141304	0.155556	0.234568	0.122222	0.168675	0.122222	0.12766	0.144444	0.148148	0.152941	0.202703	0.278481	0.159574	0.148936	0.13253	0.0978261	0.230769	0.213333	0.173333	0.129412	0.175	0.141026	0.133333	0.162162	0.162791	0.195122	0.129412	0.139535	0.175	0.147727	0.185185	0.294872	0.136364	0.2125	0.158537	0.129412	0.197531	0.163043	0.160494	0.117647	0.22973	0.226667	0.136364	0.141026	0.219512	0.239437	0.108434	0.133333	0.11828	0.125	0.144444	0.10989	0.123596	0.139535	0.146667	0.195122	0.24359	0.164706	0.191781	0.119048	0.164706	0.116279	0.152941	0.102273	0.126316	0.134021	0.197183	0.12766	0.166667	0.21519	0.144578	0.147727	0.166667	0.1125	0.162791	0.16092	0.246753	0.233766	0.173333	0.103448	0.265823	0.202532	0.25	0.160494	0.168675	0.1875	0.142857	0.0978261	0.25641	0.2	0.144578	0.131868	0.211765	0.142857	0.197531	0.2625	0.139785	0.162791	0.209877	0.164835	0.144444	0.125	0.127907	0.1375	0.227848	0.142857	0.146341	0.142857	0.263158	0.142857	0.0898876	0.179487	0.166667	0.141304	0.209877	0.126437	0.125	0.108696	0.12766	0.129412	0.101124	0.0882353	0.120879	0.144444	0.0957447	0.126437	0.16092	0.216867	0.192308	0.266667	0.302632	0.177215	0.178571	0.107527	0.113402	0.105882	0.151899	0.273973	0.181818	0.166667	0.122222	0.127907	0.178571	0.136842	0.126437	0.134146	0.168831	0.123596	0.164706	0.205128	0.127907	0.107527	0.146341	0.154762	0.139241	0.2375	0.205479	0.164835	0.154762	0.188235	0.129412	0.127907	0.155556	0.120879	0.129412	0.120879	0.155844	0.2125	0.134831	0.126437	0.166667	0.107143	0.11236	0.17284	0.170732	0.266667	0.0989011	0.181818	0.147727	0.1375	0.175824	0.166667	0.155844	0.153846	0.120482	0.134831	0.177778	0.166667	0.240964	0.158537	0.139785	0.219512	0.0978261	0.180723	0.136364	0.142857	0.114943	0.168675	0.105882	0.2625	0.162791	0.130952	0.142857	0.119565	0.154762	0.133333	0.134831	0.117647	0.1625	0.207317	0.168831	0.17284	0.126316	0.164706	0.105882	0.153846	0.2375	0.22619	0.152941	0.162791	0.253165	0.141176	0.111111	0.230769	0.0888889	0.158537	0.129032	0.111111	0.188235	0.141026	0.142857	0.259259	0.166667	0.1375	0.21519	0.148148	0.204819	0.28	0.123596	0.142857	0.205128	0.192308	0.120879	0.188235	0.153846	0.225	0.492537	0.158537	0.195402	0.186667	0.170455	0.24	0.202381	0.126437	0.272727	0.190476	0.195402	0.142857	0.405797	0.147727	0.328767	0.108696	0.186047	0.11236	0.142857	0.137931	0.108696	0.142857	0.152941	0.275	0.328947	0.259259	0.283784	0.103448	0.133333	0.209877	0.117021	0.266667	0.155556	0.0752688	0.188235	0.134831	0.2	0.182927	0.17284	0.151899	0.225	0.16129	0.105882	0.0978261	0.197368	0.15	0.172414	0.181818	0.105263	0.373333	0.117647	0.171053	0.164557	0.22093	0.179775	0.276316	0.157303	0.24359	0.263889	0.137931	0.103093	0.142857	0.192771	0.144578	0.271605	0.151163	0.216867	0.172414	0.188235	0.129032	0.129412	0.156627	0.315789	0.263158	0.125	0.121951	0.182927	0.126437	0.265823	0.204819	0.111111	0.142857	0.164557	0.2375	0.15	0.210526	0.232558	0.176471	0.216867	0.154762	0.129412	0.139535	0.105882	0.25	0.153846	0.246753	0.197368	0.139241	0.156627	0.101124	0.194805	0.182927	0.135802	0.197531	0.136364	0.263889	0.136364	0.25	0.139241	0.12766	0.127907	0.119048	0.2	0.126437	0.139535	0.211765	0.157303	0.107527	0.125	0.135802	0.139241	0.174419	0.225	0.144444	0.122222	0.13253	0.275	0.142857	0.130952	0.17284	0.176471	0.462687	0.227848	0.197802	0.144737	0.147727	0.142857	0.209877	0.197802	0.172414	0.159091	0.0957447	0.134146	0.25	0.123596	0.177215	0.0941176	0.176471	0.168539	0.139535	0.111111	0.104167	0.259259	0.148936	0.108696	0.119048	0.126437	0.163043	0.189873	0.3	0.149425	0.10989	0.131868	0.177215	0.129412	0.133333	0.206897	0.182927	0.126582	0.139535	0.138298	0.240506	0.147727	0.101124	0.141026	0.104651	0.149425	0.24359	0.142857	0.102273	0.207792	0.164706	0.129412	0.11236	0.146067	0.154762	0.151899	0.159091	0.142857	0.175824	0.278481	0.146067	0.13253	0.137931	0.174419	0.46875	0.115789	0.102273	0.315789	0.227848	0.1375	0.192771	0.25641	0.146067	0.0851064	0.1875	0.166667	0.168675	0.134146	0.168675	0.0989011	0.151899	0.151163	0.102273	0.151163	0.185185	0.158537	0.172414	0.120879	0.197531	0.151899	0.10989	0.130435	0.134146	0.0978261	0.166667	0.151163	0.277108	0.127907	0.146341	0.159091	0.129412	0.10989	0.157303	0.139785	0.0777778	0.16129	0.142857	0.142857	0.122222	0.151163	0.154762	0.135802	0.151163	0.263889	0.168539	0.202532	0.123457	0.17284	0.116279	0.141176	0.176471	0.130952	0.141176	0.179487	0.164706	0.191011	0.139535	0.25	0.133333	0.139785	0.116279	0.156627	0.152941	0.1	0.13253	0.107527	0.157895	0.172414	0.164706	0.260274	0.185185	0.282051	0.194805	0.114943	0.102273	0.148936	0.10989	0.181818	0.125	0.27027	0.164706	0.162791	0.202381	0.144444	0.117647	0.121951	0.188235	0.22619	0.28	0.16092	0.188235	0.153846	0.170732	0.122222	0.104651	0.228916	0.139535	0.1	0.134831	0.141176	0.141176	0.166667	0.131868	0.129412	0.148936	0.131579	0.134021	0.122222	0.155844	0.320513	0.129412	0.126316	0.159091	0.125	0.0930233	0.181818	0.122222	0.160494	0.146341	0.125	0.174419	0.172414	0.136364	0.122222	0.21519	0.149425	0.195402	0.151899	0.151163	0.202532	0.175	0.151163	0.197531	0.263158	0.207317	0.2375	0.129032	0.174419	0.147727	0.147727	0.147727	0.162791	0.151163	0.170732	0.136364	0.164557	0.164706	0.126437	0.0795455	1	0.185185	0.25	0.148936	0.185185	0.223529	0.263158	0.137931	0.111111	0.1	0.120482	0.141304	0.207317	0.130952	0.17284	0.0898876	0.097561	0.129032	0.155556	0.134831	0.101124	0.160494	0.188889	0.190476	0.144578	0.246914	0.180723	0.197531	0.137931	0.17284	0.129032	0.0987654	0.16092	0.153846	0.170732	0.1	0.146067	0.102273	0.0777778	0.134831	0.216867	0.159091	0.122222	0.09375	0.116883	0.176471	0.136364	0.152941	0.1875	0.0898876	0.144444	0.152941	0.146067	0.111111	0.1625	0.17284	0.123596	0.207317	0.17284	0.146067	0.1125	0.153846	0.160494	0.180723	0.159091	0.136364	0.144444	0.142857	0.166667	0.108696	0.16092	0.227273	0.104167	0.120482	0.275	0.10989	0.127907	0.102273	0.0989011	0.137931	0.202381	0.177215	0.166667	0.103448	0.129032	0.129412	0.197674	0.195122	0.164835	0.114943	0.107143	0.220779	0.127907	0.134831	0.127907	0.180723	0.130952	0.146067	0.291139	0.191781	0.227848	0.10989	0.158537	0.164835	0.151163	0.146341	0.24359	0.146067	0.125	0.171053	0.189189	0.2375	0.151163	0.146341	0.152941	0.164835	0.271605	0.0957447	0.189873	0.136364	0.214286	0.180723	0.112245	0.2	0.142857	0.162791	0.164706	0.185185	0.152941	0.123596	0.170732	0.134831	0.127907	0.127907	0.127907	0.16092	0.123596	0.130435	0.166667	0.202532	0.1875	0.123457	0.151899	0.235294	0.231707	0.109756	0.146067	0.135802	0.164706	0.2	0.149425	0.141304	0.0879121	0.162791	0.164706	0.123457	0.131868	0.182927	0.291139	0.144737	0.172414	0.136364	0.137931	0.1	0.113636	0.109756	0.174419	0.117647	0.107143	0.141176	0.103448	0.138298	0.0957447	0.164835	0.147727	0.164706	0.183908	0.111111	0.126437	0.181818	0.190476	0.0947368	0.190476	0.159091	0.209877	0.144578	0.159091	0.142857	0.190476	0.138298	0.122222	0.195402	0.246914	0.142857	0.0898876	0.259259	0.228916	0.168539	0.25974	0.195122	0.139535	0.139535	0.195122	0.240506	0.195122	0.204819	0.162791	0.190476	0.156627	0.120482	0.122222	0.190476	0.134146	0.185185	0.159091	0.227848	0.135802	0.253165	0.278481	0.15	0.133333	0.176471	0.123596	0.120482	0.103448	0.174419	0.282051	0.234568	0.119048	0.21519	0.139535	0.369863	0.16092	0.207317	0.146341	0.179775	0.186047	0.141176	0.10989	0.164557	0.0864198	0.170455	0.164557	0.168831	0.168675	0.149425	0.120879	0.107143	0.2125	0.157303	0.181818	0.192771	0.12766	0.170732	0.107527	0.104651	0.0689655	0.154762	0.202381	0.188235	0.158537	0.141176	0.166667	0.147727	0.129032	0.142857	0.181818	0.151163	0.13253	0.162791	0.154762	0.368421	0.139535	0.217949	0.149425	0.16092	0.158537
ZINCnn00000nEeQh	0.131579	0.210526	0.180556	0.13253	0.0930233	0.141026	0.153846	0.158537	0.202703	0.189189	0.097561	0.185185	0.114943	0.1625	0.2375	0.126582	0.153846	0.13253	0.141176	0.109756	0.135135	0.134146	0.103896	0.202899	0.12987	0.097561	0.111111	0.1625	0.217391	0.141176	0.125	0.123457	0.129412	0.126582	0.17284	0.189873	0.135802	0.177215	0.113636	0.144578	0.192308	0.113924	0.232877	0.123288	0.1875	0.107143	0.109756	0.120482	0.127907	0.1125	0.152941	0.119048	0.179487	0.104651	0.0930233	0.0963855	0.228571	0.139241	0.103448	0.109756	0.232877	0.243243	0.139241	0.0875	0.113924	0.131579	0.113636	0.111111	0.114943	0.125	0.160494	0.126582	0.146341	0.141176	0.139535	0.228571	0.117647	0.108434	0.178571	0.11236	0.105882	0.111111	0.123457	0.0898876	0.134146	0.11236	0.107143	0.101124	0.0864198	0.113924	0.123457	0.107143	0.195122	0.183099	0.115385	0.180723	0.127907	0.126582	0.144578	0.115385	0.0987654	0.111111	0.109756	0.508197	0.432836	0.113924	0.105882	0.178082	0.1125	0.104651	0.134146	0.1375	0.113924	0.137931	0.108434	0.0987654	0.144578	0.130952	0.116279	0.130952	0.116279	0.103448	0.120482	0.0930233	0.347222	0.130952	0.116883	0.116279	0.104651	0.134146	0.482759	0.120482	0.113636	0.117647	0.097561	0.109756	0.097561	0.123457	0.0813953	0.097561	0.0864198	0.113924	0.107143	0.185185	0.194444	0.0963855	0.102273	0.119048	0.097561	0.101124	0.120482	0.197531	0.101124	0.126582	0.0952381	0.116883	0.126437	0.144578	0.13253	0.102564	0.117647	0.0853659	0.121951	0.129412	0.1375	0.113924	0.177215	0.105882	0.136364	0.0930233	0.108434	0.111111	0.091954	0.128205	0.135802	0.119048	0.213333	0.103448	0.0853659	0.113636	0.127907	0.142857	0.11236	0.484375	0.168831	0.144578	0.0930233	0.114943	0.104651	0.0833333	0.12987	0.129412	0.384615	0.113924	0.121951	0.184211	0.111111	0.178571	0.13253	0.142857	0.119048	0.148148	0.139241	0.0813953	0.130952	0.642857	0.103896	0.0963855	0.111111	0.091954	0.144578	0.108108	0.0813953	0.109756	0.144737	0.103448	0.129412	0.123457	0.11236	0.0963855	0.127907	0.111111	0.120482	0.0952381	0.0952381	0.0987654	0.128205	0.117647	0.101266	0.160494	0.104651	0.118421	0.134146	0.205128	0.0963855	0.202532	0.139535	0.0987654	0.103448	0.168675	0.129412	0.142857	0.11236	0.283784	0.156627	0.134146	0.1	0.107143	0.142857	0.139241	0.144578	0.0810811	0.164384	0.106667	0.0897436	0.0923077	0.129412	0.133333	0.105882	0.2	0.125	0.101124	0.157895	0.15493	0.146341	0.114943	0.205128	0.118421	0.155844	0.11236	0.142857	0.139241	0.152941	0.166667	0.120482	0.155844	0.160494	0.155844	0.12987	0.166667	0.105882	0.127907	0.144578	0.156627	0.168831	0.16	0.1875	0.1375	0.197368	0.0731707	0.0909091	0.164557	0.144444	0.147727	0.146341	0.164557	0.156627	0.16	0.156627	0.11236	0.150685	0.12987	0.133333	0.211268	0.0963855	0.108696	0.0897436	0.113924	0.125	0.177215	0.233766	0.1625	0.0898876	0.156627	0.152941	0.287671	0.12	0.175	0.135802	0.236111	0.116883	0.153846	0.131579	0.151163	0.127907	0.166667	0.149425	0.0786517	0.166667	0.105263	0.144578	0.0705882	0.149425	0.171429	0.0789474	0.133333	0.133333	0.141026	0.13253	0.223684	0.148649	0.361111	0.213333	0.168831	0.189189	0.160494	0.129412	0.113924	0.148649	0.176471	0.136986	0.4	0.114943	0.16092	0.134146	0.107143	0.13253	0.126437	0.142857	0.2	0.105882	0.225352	0.256757	0.146341	0.155844	0.142857	0.134146	0.12987	0.105882	0.142857	0.101124	0.175676	0.180723	0.060241	0.141026	0.142857	0.107143	0.166667	0.148649	0.135802	0.164557	0.176471	0.120482	0.168675	0.0941176	0.170732	0.168539	0.146067	0.160494	0.1625	0.15	0.197531	0.170732	0.202703	0.17284	0.151163	0.142857	0.119048	0.104651	0.371429	0.15	0.216216	0.352113	0.30303	0.173333	0.134831	0.125	0.119048	0.168675	0.205479	0.0963855	0.144444	0.166667	0.121951	0.178082	0.101124	0.113924	0.159091	0.105882	0.220779	0.16092	0.136364	0.156627	0.293333	0.148148	0.276316	0.324675	0.125	0.0987654	0.105882	0.214286	0.168675	0.179775	0.350649	0.125	0.276316	0.194805	0.208333	0.2	0.0952381	0.153846	0.197183	0.125	0.123288	0.129412	0.146341	0.135802	0.0930233	0.139241	0.141176	0.179487	0.154762	0.142857	0.148148	0.109756	0.15	0.120482	0.144444	0.125	0.109756	0.191781	0.142857	0.297297	0.148649	0.116279	0.2	0.1	0.152941	0.0989011	0.104651	0.137931	0.0898876	0.103448	0.146341	0.138889	0.146341	0.120482	0.17284	0.136986	0.363636	0.217949	0.0952381	0.105882	0.134146	0.2875	0.164835	0.140845	0.146067	0.175676	0.194805	0.0963855	0.0898876	0.13253	0.103896	0.129412	0.127907	0.164557	0.166667	0.183099	0.121951	0.2	0.151899	0.181818	0.139241	0.207792	0.151899	0.333333	0.114943	0.189873	0.139535	0.4	0.137931	0.207317	0.194805	0.177215	0.227848	0.159091	0.170732	0.119048	0.133333	0.151163	0.117647	0.107143	0.115385	0.24	0.164557	0.168831	0.369863	0.243243	0.210526	0.0689655	0.173333	0.122222	0.10989	0.205128	0.13253	0.338028	0.113636	0.275	0.121951	0.0804598	0.114583	0.113636	0.137931	0.125	0.0930233	0.154762	0.114943	0.171053	0.166667	0.158537	0.126582	0.17284	0.137931	0.130435	0.125	0.144737	0.186667	0.136364	0.119048	0.0777778	0.192308	0.461538	0.223529	0.0930233	0.1125	0.131579	0.103448	0.1875	0.139241	0.134146	0.076087	0.139241	0.120482	0.102564	0.104651	0.2	0.120879	0.120482	0.168675	0.121951	0.0813953	0.219512	0.113636	0.121951	0.324324	0.133333	0.192308	0.127907	0.189873	0.119048	0.1125	0.104651	0.123457	0.210526	0.22973	0.28	0.149425	0.154762	0.0875	0.197674	0.146341	0.133333	0.174419	0.141026	0.114943	0.172414	0.119048	0.151163	0.1375	0.307692	0.2	0.276316	0.119048	0.129412	0.0952381	0.347826	0.177215	0.111111	0.197531	0.230769	0.123457	0.149425	0.125	0.120482	0.126437	0.2125	0.109756	0.171053	0.17284	0.116883	0.213333	0.107527	0.17284	0.0714286	0.10989	0.202532	0.207317	0.105882	0.185185	0.202532	0.134146	0.142857	0.135802	0.105882	0.109756	0.16092	0.131579	0.127907	0.393443	0.352941	0.195122	0.175	0.101266	0.164557	0.155844	0.230769	0.194805	0.315068	0.15	0.139241	0.219178	0.152941	0.405797	0.162162	0.146341	0.185185	0.151899	0.149425	0.133333	0.164706	0.171053	0.168675	0.175	0.205128	0.170732	0.219512	0.15	0.177215	0.102273	0.207792	0.113636	0.209877	0.117647	0.351351	0.158537	0.113636	0.123596	0.119048	0.209877	0.154762	0.225	0.197368	0.108434	0.113636	0.253333	0.10989	0.166667	0.136364	0.103448	0.102273	0.182927	0.180723	0.134146	0.1375	0.16	0.424242	0.155556	0.0714286	0.0898876	0.12987	0.205479	0.152941	0.123596	0.294872	0.178571	0.123457	0.197183	0.173333	0.16092	0.147727	0.367647	0.375	0.256757	0.225352	0.144578	0.119565	0.149425	0.17284	0.123457	0.2375	0.091954	0.197531	0.152941	0.182927	0.364865	0.121951	0.108434	0.21519	0.179487	0.091954	0.0864198	0.0941176	0.0930233	0.2	0.156627	0.131579	0.121951	0.128205	0.217949	0.157895	0.128205	0.186047	0.129412	0.168675	0.120482	0.194805	0.13253	0.111111	0.246575	0.122222	0.179487	0.191781	0.131579	0.135802	0.0930233	0.113924	0.120482	0.113924	0.120482	0.142857	0.225352	0.185185	0.123457	0.178082	0.133333	0.107143	0.125	0.179487	0.160494	0.342857	0.151163	0.11236	0.11236	0.130952	0.113924	0.146667	0.141176	0.287671	0.11236	0.310811	0.111111	0.166667	0.352941	0.358209	0.338235	0.116279	0.205128	0.273973	0.193182	0.106667	0.347222	0.135135	0.119048	0.153846	0.139535	0.113636	0.253165	0.141026	0.147727	0.116279	0.202703	0.1125	0.333333	0.136364	0.382353	0.116883	0.275	0.166667	0.130435	0.126437	0.111111	0.105882	0.131868	0.184211	0.190476	0.371429	0.347222	0.0879121	0.1125	0.108434	0.240506	0.134831	0.134146	0.25	0.146341	0.107527	0.175	0.168675	0.0804598	0.103896	0.109756	0.156627	0.24	0.0952381	0.107143	0.171053	0.104651	0.121951	0.117647	0.101124	0.367647	0.12987	0.342466	0.135802	0.119565	0.182927	0.166667	0.139241	0.144578	0.141176	0.168831	0.146067	0.107143	0.103448	0.273973	0.115385	0.17284	0.205128	0.152941	0.113636	0.166667	0.16	0.107143	0.1125	0.309859	0.0786517	0.12987	0.091954	0.148148	0.104651	0.121951	0.123457	0.152941	0.195122	0.24	0.144737	0.102273	0.0989011	0.186667	0.154762	0.105882	0.130952	0.2	0.134146	0.184211	0.113636	0.135802	0.114943	0.125	0.159091	0.134146	0.155556	0.135802	0.179487	0.168675	0.17284	0.177215	0.157895	0.144578	0.12987	0.111111	0.181818	0.0740741	0.151899	0.121951	0.148148	0.129412	0.4	0.107143	0.128205	0.158537	0.133333	0.175	0.151899	0.152941	0.146067	0.108434	0.121951	0.160494	0.104651	0.216216	0.125	0.105263	0.113636	0.104651	0.142857	0.226667	0.21519	0.189189	0.120482	0.177215	0.106383	0.0898876	0.144737	0.217949	0.168831	0.130952	0.116279	0.182927	0.375	0.358209	0.205479	0.182927	0.178571	0.194805	0.127907	0.114943	0.228571	0.15	0.114943	0.0963855	0.126437	0.13253	0.104651	0.141176	0.367647	0.134146	0.134831	0.356164	0.164557	0.155556	0.205882	0.139785	0.328767	0.133333	0.178571	0.121951	0.119565	0.361111	0.146667	0.111111	0.149425	0.168675	0.184211	0.125	0.338028	0.127907	0.361111	0.129412	0.127907	0.4375	0.129412	0.162791	0.144737	0.158537	0.151899	0.184211	0.117647	0.134146	0.179487	0.130952	0.117647	0.10989	0.127907	0.0898876	0.154762	0.182927	0.156627	0.144578	0.15	0.142857	0.128205	0.1875	0.323944	0.0963855	0.185185	1	0.170732	0.333333	0.226667	0.204819	0.194805	0.144578	0.129412	0.283784	0.126582	0.16092	0.158537	0.123457	0.109756	0.0813953	0.116883	0.311688	0.190476	0.197531	0.13253	0.139241	0.107527	0.0786517	0.197368	0.197531	0.105882	0.256757	0.104651	0.0963855	0.16092	0.0897436	0.102273	0.122222	0.179487	0.117647	0.195122	0.0941176	0.0941176	0.168675	0.182927	0.152941	0.127907	0.10989	0.123288	0.142857	0.21519	0.402985	0.151899	0.107143	0.151163	0.105882	0.126437	0.116279	0.390625	0.3	0.315068	0.17284	0.123457	0.113636	0.118421	0.346667	0.184211	0.105882	0.152941	0.156627	0.125	0.164557	0.175	0.152941	0.168675	0.181818	0.243902	0.0987654	0.195122	0.24359	0.134146	0.107143	0.116279	0.091954	0.168675	0.155844	0.119048	0.164557	0.311688	0.164557	0.178571	0.146341	0.120879	0.107143	0.1125	0.153846	0.120482	0.366197	0.207792	0.146341	0.1375	0.152941	0.166667	0.136986	0.24	0.141176	0.151899	0.120879	0.144578	0.139241	0.1625	0.180723	0.117647	0.164384	0.166667	0.202532	0.0674157	0.139241	0.13253	0.108696	0.164706	0.164706	0.153846	0.371429	0.209877	0.13253	0.129032	0.195122	0.315789	0.0909091	0.130952	0.508197	0.189873	0.103448	0.135802	0.0777778	0.107143	0.120482	0.0689655	0.154762	0.315068	0.282051	0.0978261	0.22973	0.166667	0.115385	0.12987	0.188235	0.182927	0.0875	0.101124	0.113924	0.117647	0.15	0.170732	0.147727	0.091954	0.185185	0.104651	0.115385	0.125	0.192308	0.195122	0.169014	0.180723	0.156627	0.117647	0.266667	0.119048	0.101266	0.182927	0.0963855	0.0853659	0.148148	0.164557	0.107527	0.137931	0.133333	0.154762	0.104651	0.337838	0.102564	0.146341	0.123596	0.142857	0.136364	0.454545	0.209877	0.189873	0.109756	0.180723	0.164557	0.21519	0.157303	0.168675	0.176471	0.24359	0.123596	0.0941176	0.113636	0.209877	0.162791	0.148148	0.119048	0.105882	0.146341	0.342857	0.27027	0.189873	0.156627	0.185185	0.129412	0.210526	0.0987654	0.102273	0.0666667	0.348485	0.179487	0.113636	0.223684	0.128205	0.217949	0.182927	0.113924	0.209877	0.129412	0.103448	0.0987654	0.164557	0.102273	0.230769	0.116279	0.111111	0.15	0.175	0.21519	0.127907	0.17284	0.111111	0.122222	0.152941	0.120482	0.114943	0.142857	0.105263	0.1	0.113924	0.0886076	0.134146	0.2	0.180723	0.0987654	0.24	0.137931	0.149425	0.217949	0.172414	0.15	0.1	0.1375	0.0987654	0.207792	0.447761	0.168675	0.0963855	0.0941176	0.160494	0.168675	0.246914	0.108434	0.149425	0.144578	0.111111	0.129412	0.207792	0.176471	0.146341	0.151899	0.103448	0.141176	0.109756
ZINCqu000005JKc9	0.168831	0.2	0.186667	0.342466	0.139535	0.291667	0.397436	0.178571	0.273973	0.179487	0.146341	0.282051	0.278481	0.2125	0.197674	0.328571	0.175	0.166667	0.122222	0.283784	0.142857	0.127907	0.155844	0.175676	0.166667	0.105882	0.238095	0.197531	0.189189	0.174419	0.119048	0.319444	0.162791	0.1625	0.151163	0.126437	0.129412	0.2125	0.275	0.414286	0.154762	0.15	0.189873	0.323077	0.192771	0.168675	0.144578	0.366197	0.278481	0.120482	0.186047	0.101124	0.142857	0.269231	0.101124	0.25	0.168831	0.13253	0.0989011	0.283784	0.189873	0.170732	0.13253	0.0963855	0.164557	0.125	0.275	0.305556	0.122222	0.287671	0.225	0.148148	0.139535	0.147727	0.214286	0.168831	0.253165	0.116279	0.22619	0.144444	0.139535	0.13253	0.202532	0.147727	0.114943	0.271605	0.154762	0.342105	0.121951	0.121951	0.130952	0.141176	0.146067	0.173333	0.1375	0.43662	0.364865	0.134146	0.164706	0.1375	0.192308	0.119048	0.144578	0.170732	0.162791	0.108434	0.289474	0.2	0.107143	0.137931	0.293333	0.158537	0.135802	0.119565	0.170732	0.0941176	0.302632	0.285714	0.162791	0.285714	0.136364	0.162791	0.2125	0.152941	0.122222	0.125	0.125	0.190476	0.192771	0.154762	0.184211	0.227848	0.2	0.285714	0.105882	0.104651	0.0930233	0.17284	0.114943	0.175	0.15	0.15	0.276316	0.149425	0.153846	0.158537	0.2625	0.139535	0.146341	0.291139	0.127907	0.294872	0.36	0.134146	0.116279	0.168831	0.291139	0.285714	0.342466	0.139241	0.285714	0.148148	0.129412	0.111111	0.130952	0.164557	0.310811	0.272727	0.223529	0.272727	0.297297	0.160494	0.137931	0.121951	0.156627	0.152941	0.144578	0.282051	0.120482	0.259259	0.294872	0.194805	0.256098	0.192771	0.146341	0.151163	0.126437	0.328947	0.269231	0.17284	0.151899	0.204819	0.175	0.108434	0.142857	0.189873	0.146341	0.2875	0.126437	0.265823	0.152941	0.154762	0.13253	0.114943	0.164706	0.185185	0.186667	0.17284	0.27027	0.192771	0.1	0.116883	0.154762	0.117647	0.123457	0.0989011	0.136364	0.144578	0.2875	0.17284	0.16092	0.119048	0.197531	0.129412	0.116279	0.120482	0.135802	0.137931	0.123457	0.139535	0.1	0.126582	0.154762	0.342466	0.130952	0.192771	0.120879	0.1625	0.123596	0.147727	0.176471	0.136364	0.157303	0.192771	0.149425	0.168675	0.119565	0.168675	0.179487	0.402985	0.192771	0.105263	0.271429	0.101266	0.0853659	0.119403	0.111111	0.155844	0.139535	0.253333	0.157303	0.159091	0.210526	0.194444	0.139535	0.134831	0.240506	0.141026	0.177215	0.107527	0.179487	0.205128	0.120879	0.217949	0.2125	0.430769	0.180723	0.120482	0.166667	0.130952	0.139535	0.122222	0.11236	0.190476	0.160494	0.151899	0.434783	0.217949	0.202532	0.0952381	0.189189	0.142857	0.371795	0.153846	0.152941	0.185185	0.149425	0.197368	0.204819	0.131868	0.142857	0.151899	0.126582	0.184211	0.17284	0.139785	0.141026	0.135802	0.146341	0.127907	0.455882	0.24359	0.147727	0.369863	0.133333	0.101124	0.128205	0.126437	0.170732	0.24	0.139241	0.236842	0.125	0.183908	0.147727	0.186047	0.11828	0.149425	0.43662	0.113924	0.178571	0.104651	0.368421	0.162162	0.0886076	0.164835	0.376623	0.134146	0.180723	0.197531	0.141026	0.172414	0.25	0.160494	0.179487	0.289474	0.123596	0.135802	0.126582	0.405405	0.12987	0.1875	0.134831	0.117021	0.127907	0.154762	0.166667	0.159091	0.135802	0.449275	0.152941	0.1375	0.276316	0.152941	0.134146	0.190476	0.168675	0.123457	0.152941	0.164557	0.133333	0.181818	0.133333	0.0454545	0.223684	0.213483	0.182927	0.120879	0.171053	0.142857	0.432836	0.405405	0.154762	0.442857	0.141176	0.449275	0.421053	0.358974	0.225	0.168675	0.170732	0.188235	0.265823	0.148148	0.207317	0.157303	0.179487	0.101124	0.137931	0.190476	0.103448	0.189873	0.111111	0.267606	0.179487	0.153846	0.175	0.113636	0.442857	0.260274	0.144578	0.126316	0.120879	0.129412	0.232877	0.172414	0.15	0.191011	0.225	0.166667	0.153846	0.155556	0.408451	0.134831	0.154762	0.122222	0.152174	0.157303	0.291667	0.240506	0.271429	0.442857	0.172043	0.148936	0.13253	0.0978261	0.454545	0.197368	0.222222	0.156627	0.160494	0.141026	0.164384	0.146667	0.149425	0.209877	0.103448	0.139535	0.146341	0.16092	0.2	0.202381	0.149425	0.182927	0.144578	0.129412	0.182927	0.138298	0.146341	0.0795455	0.491803	0.164557	0.149425	0.141026	0.333333	0.257143	0.121951	0.133333	0.168539	0.1	0.157303	0.122222	0.162791	0.152941	0.178082	0.152941	0.168675	0.164706	0.16	0.119048	0.269231	0.2	0.289474	0.127907	0.126316	0.157895	0.180556	0.12766	0.166667	0.230769	0.117647	0.122222	0.152941	0.126582	0.176471	0.278481	0.2	0.1875	0.173333	0.116279	0.449275	0.439394	0.439394	0.236842	0.182927	0.217949	0.155556	0.10989	0.225	0.186047	0.1875	0.157303	0.197674	0.156627	0.276316	0.328947	0.152174	0.219512	0.139535	0.139785	0.107527	0.125	0.154762	0.213333	0.447761	0.142857	0.160494	0.130435	0.476923	0.142857	0.0898876	0.226667	0.26506	0.129032	0.53125	0.126437	0.151163	0.172414	0.12766	0.2	0.139535	0.0776699	0.108696	0.144444	0.131868	0.101124	0.174419	0.346667	0.177215	0.461538	0.178571	0.207792	0.178571	0.131868	0.125	0.13253	0.166667	0.309859	0.0947368	0.289474	0.10989	0.102273	0.207317	0.136842	0.113636	0.120482	0.168831	0.136364	0.151163	0.220779	0.2125	0.131868	0.175	0.154762	0.111111	0.151163	0.205479	0.247059	0.154762	0.278481	0.21519	0.127907	0.155556	0.108696	0.142857	0.120879	0.155844	0.197531	0.122222	0.113636	0.180723	0.120482	0.11236	0.158537	0.21519	0.217949	0.123596	0.155556	0.134831	0.1375	0.163043	0.152941	0.236111	0.166667	0.120482	0.174419	0.376623	0.139535	0.119565	0.130952	0.152174	0.449275	0.0978261	0.152941	0.149425	0.129412	0.114943	0.197531	0.189873	0.485294	0.149425	0.144578	0.130435	0.144444	0.168675	0.146067	0.16092	0.130952	0.192308	0.164706	0.184211	0.17284	0.126316	0.207317	0.119048	0.193182	0.455882	0.430556	0.152941	0.162791	0.164706	0.141176	0.136364	0.170732	0.113636	0.1875	0.166667	0.111111	0.231707	0.141026	0.129412	0.457143	0.209877	0.151899	0.297297	0.148148	0.219512	0.21519	0.136364	0.170732	0.205128	0.291667	0.159091	0.202381	0.153846	0.209877	0.219512	0.1875	0.253012	0.236111	0.197674	0.256757	0.188235	0.113636	0.441176	0.298701	0.386667	0.142857	0.2125	0.134831	0.539683	0.133333	0.39726	0.1	0.155556	0.151163	0.146067	0.155556	0.166667	0.214286	0.422535	0.186047	0.484375	0.129412	0.146067	0.272727	0.179775	0.233766	0.283951	0.111111	0.147727	0.10989	0.378378	0.310811	0.144578	0.1375	0.225	0.285714	0.119048	0.134831	0.1375	0.194805	0.133333	0.142857	0.105263	0.240964	0.117647	0.236111	0.226667	0.193182	0.4	0.154762	0.170455	0.24359	0.246575	0.125	0.126316	0.238095	0.192771	0.144578	0.211765	0.137931	0.442857	0.172414	0.188235	0.141304	0.129412	0.156627	0.25	0.21519	0.11236	0.15	0.0898876	0.0888889	0.265823	0.315789	0.111111	0.142857	0.121951	0.222222	0.194805	0.164557	0.432432	0.369863	0.16092	0.141176	0.116279	0.180723	0.146341	0.233766	0.117021	0.28	0.22973	0.139241	0.185185	0.101124	0.179487	0.182927	0.15	0.2125	0.123596	0.263889	0.149425	0.158537	0.153846	0.12766	0.127907	0.119048	0.246753	0.152941	0.126437	0.240964	0.2875	0.157303	0.151163	0.135802	0.168831	0.231707	0.272727	0.157303	0.134831	0.160494	0.457143	0.185185	0.130952	0.158537	0.123596	0.306667	0.2125	0.172043	0.16	0.188235	0.142857	0.306667	0.211111	0.159091	0.275	0.107527	0.148148	0.418919	0.123596	0.223684	0.0941176	0.136364	0.268293	0.166667	0.139241	0.139785	0.172414	0.125	0.146067	0.13253	0.139535	0.27381	0.287671	0.444444	0.234568	0.147727	0.157303	0.207792	0.129412	0.133333	0.153846	0.227848	0.126582	0.195122	0.138298	0.240506	0.16092	0.126437	0.155844	0.104651	0.176471	0.25974	0.21519	0.182927	0.207792	0.137931	0.129412	0.178571	0.120879	0.197531	0.166667	0.159091	0.156627	0.150538	0.530303	0.133333	0.13253	0.151163	0.174419	0.220779	0.104167	0.154762	0.162791	0.24359	0.151899	0.178571	0.306667	0.172414	0.108696	0.17284	0.151899	0.127907	0.134146	0.127907	0.111111	0.151899	0.11236	0.102273	0.164706	0.246753	0.130952	0.214286	0.133333	0.168675	0.197368	0.147727	0.142857	0.1625	0.10989	0.272727	0.178571	0.247059	0.154762	0.146341	0.243902	0.129412	0.134831	0.131868	0.152174	0.102273	0.173913	0.129412	0.21519	0.0978261	0.253165	0.168675	0.179487	0.164706	0.1375	0.268293	0.130952	0.151899	0.25	0.142857	0.197531	0.204819	0.104651	0.141176	0.179487	0.207317	0.152174	0.166667	0.17284	0.146067	0.152174	0.170732	0.170732	0.152941	0.1	0.146341	0.107527	0.142857	0.186047	0.253165	0.179487	0.21519	0.219512	0.179487	0.154762	0.127907	0.148936	0.122222	0.197368	0.151163	0.27027	0.2375	0.162791	0.422535	0.144444	0.117647	0.121951	0.174419	0.410959	0.333333	0.278481	0.246914	0.168831	0.28	0.16092	0.158537	0.291139	0.180723	0.1	0.134831	0.127907	0.154762	0.141304	0.144444	0.156627	0.136842	0.131579	0.157895	0.147727	0.186667	0.2875	0.129412	0.150538	0.172414	0.097561	0.13253	0.3	0.0978261	0.175	0.189873	0.137931	0.2625	0.172414	0.149425	0.202381	0.246753	0.136364	0.507246	0.1375	0.137931	0.091954	0.189873	0.164706	0.405797	0.263158	0.269231	0.285714	0.193182	0.294872	0.134831	0.202381	0.16092	0.176471	0.151163	0.2	0.176471	0.260274	0.178571	0.152941	0.130952	0.25	0.170732	1	0.173913	0.263158	0.238095	0.315068	0.151163	0.136364	0.11236	0.134146	0.25	0.192771	0.158537	0.17284	0.114943	0.125	0.141304	0.168539	0.147727	0.139535	0.220779	0.150538	0.149425	0.130952	0.278481	0.180723	0.227848	0.11236	0.30137	0.153846	0.1125	0.346667	0.235294	0.246753	0.151163	0.159091	0.127907	0.127907	0.147727	0.202381	0.307692	0.174419	0.153846	0.146667	0.265823	0.123596	0.152941	0.283784	0.114943	0.157303	0.126437	0.172414	0.149425	0.148148	0.17284	0.123596	0.192771	0.283784	0.146067	0.126582	0.166667	0.175	0.180723	0.172414	0.176471	0.131868	0.129412	0.240506	0.146067	0.202381	0.421053	0.104167	0.0941176	0.259259	0.10989	0.141176	0.102273	0.111111	0.151163	0.122222	0.207792	0.272727	0.129412	0.153846	0.156627	0.157303	0.272727	0.232558	0.141176	0.192308	0.189873	0.154762	0.16092	0.154762	0.240506	0.144578	0.146067	0.243902	0.191781	0.276316	0.10989	0.130952	0.261905	0.137931	0.146341	0.366197	0.159091	0.137931	0.155844	0.222222	0.269231	0.125	0.146341	0.225	0.292683	0.430556	0.119565	0.27027	0.149425	0.275	0.361111	0.123711	0.186047	0.168539	0.0869565	0.137931	0.2	0.225	0.111111	0.170732	0.202381	0.168675	0.168675	0.114943	0.311688	0.149425	0.130435	0.141304	0.1875	0.17284	0.1375	0.246575	0.280488	0.328947	0.109756	0.172414	0.15	0.285714	0.246753	0.204819	0.166667	0.125	0.176471	0.137931	0.0963855	0.144444	0.197531	0.5	0.16	0.172414	0.162791	0.151163	0.125	0.126437	0.1375	0.202381	0.17284	0.120482	0.141176	0.103448	0.150538	0.107527	0.292683	0.174419	0.207317	0.157303	0.139241	0.139535	0.268293	0.190476	0.11828	0.190476	0.275	0.195122	0.158537	0.243902	0.185185	0.282051	0.202247	0.147727	0.253012	0.188235	0.155556	0.0898876	0.146067	0.522388	0.181818	0.227848	0.324324	0.152941	0.180723	0.240506	0.25641	0.166667	0.149425	0.204819	0.176471	0.2	0.148148	0.16092	0.123596	0.148148	0.333333	0.243902	0.293333	0.15	0.192771	0.246914	0.121951	0.133333	0.282051	0.136364	0.148148	0.129412	0.147727	0.190476	0.190476	0.146341	0.28	0.139535	0.265823	0.147727	0.32	0.236842	0.179775	0.275	0.168675	0.134831	0.135802	0.0864198	0.303797	0.164557	0.153846	0.328767	0.162791	0.172414	0.120482	0.2125	0.183908	0.209302	0.222222	0.152174	0.156627	0.131868	0.117647	0.0941176	0.168675	0.231707	0.0978261	0.158537	0.197531	0.139535	0.294872	0.153846	0.129412	0.181818	0.151163	0.160494	0.123596	0.227848	0.424658	0.139535	0.158537	0.136364	0.134831	0.144578
ZINCqd00000fsDYy	0.113636	0.155556	0.197531	0.115789	0.0927835	0.122222	0.147059	0.150538	0.16092	0.234568	0.108696	0.148936	0.172043	0.22093	0.193548	0.122222	0.120879	0.152174	0.172043	0.157303	0.103448	0.141304	0.114943	0.144578	0.178571	0.159091	0.131313	0.153846	0.142857	0.159574	0.120879	0.119565	0.136842	0.10989	0.175824	0.191011	0.181818	0.166667	0.122449	0.126316	0.166667	0.0989011	0.172414	0.119048	0.188889	0.117021	0.107527	0.117021	0.112245	0.174419	0.170213	0.152174	0.130435	0.103093	0.12766	0.119565	0.209877	0.133333	0.125	0.144444	0.133333	0.181818	0.172414	0.0879121	0.111111	0.0888889	0.134021	0.108696	0.112245	0.159091	0.139785	0.10989	0.139785	0.184783	0.134021	0.195122	0.126316	0.142857	0.14433	0.132653	0.104167	0.0967742	0.119565	0.147368	0.09375	0.132653	0.153846	0.1	0.0869565	0.0869565	0.119565	0.179775	0.122449	0.103448	0.1	0.134021	0.123711	0.10989	0.163043	0.11236	0.122222	0.120879	0.0957447	0.386667	0.35	0.123596	0.104167	0.113636	0.0978261	0.114583	0.129032	0.131868	0.0869565	0.168421	0.130435	0.122222	0.138298	0.114583	0.125	0.114583	0.125	0.16129	0.129032	0.115789	0.379747	0.138298	0.101124	0.113402	0.114583	0.141304	0.342466	0.141304	0.134021	0.150538	0.146067	0.131868	0.0967742	0.0957447	0.105263	0.0851064	0.0752688	0.111111	0.141304	0.213483	0.139535	0.0842105	0.147368	0.139785	0.0851064	0.134021	0.117021	0.159574	0.122449	0.10989	0.11828	0.126437	0.182796	0.114583	0.115789	0.101124	0.126316	0.0860215	0.0833333	0.136842	0.119565	0.111111	0.117021	0.12766	0.142857	0.12766	0.11828	0.0967742	0.103093	0.123596	0.130435	0.152174	0.144444	0.113402	0.122222	0.122449	0.172043	0.123596	0.121212	0.38961	0.146067	0.163043	0.0927835	0.123711	0.114583	0.0957447	0.178571	0.136842	0.214286	0.111111	0.11828	0.146067	0.133333	0.15625	0.115789	0.125	0.115789	0.09375	0.108696	0.105263	0.138298	0.350649	0.0898876	0.0957447	0.108696	0.103093	0.0918367	0.0930233	0.105263	0.0842105	0.11236	0.0909091	0.148936	0.157303	0.15625	0.0957447	0.123711	0.133333	0.166667	0.106383	0.0947368	0.0978261	0.123596	0.103093	0.0879121	0.0927835	0.103093	0.141176	0.105263	0.12766	0.0842105	0.126316	0.145833	0.0860215	0.113402	0.147368	0.16129	0.102041	0.168421	0.138298	0.102041	0.141304	0.121212	0.141304	0.111111	0.133333	0.126316	0.0952381	0.141176	0.091954	0.114943	0.0779221	0.125	0.102273	0.164835	0.146067	0.15625	0.145833	0.136364	0.175	0.152174	0.135417	0.164835	0.127907	0.10989	0.15625	0.123596	0.108696	0.157895	0.144444	0.153846	0.134831	0.139785	0.134831	0.125	0.144444	0.164835	0.159574	0.103093	0.148936	0.120879	0.207317	0.163043	0.144444	0.131868	0.111111	0.103448	0.195402	0.161616	0.202128	0.218391	0.168539	0.136842	0.137931	0.136842	0.132653	0.156627	0.164706	0.127907	0.139535	0.144444	0.163265	0.114943	0.111111	0.146067	0.206897	0.188889	0.166667	0.135417	0.173913	0.111111	0.341772	0.116279	0.177778	0.209302	0.202381	0.101124	0.133333	0.152941	0.14433	0.112245	0.157895	0.166667	0.173913	0.170213	0.116279	0.138298	0.0957447	0.142857	0.146341	0.0804598	0.2	0.128713	0.122222	0.12766	0.166667	0.102273	0.325301	0.119565	0.146067	0.149425	0.177778	0.148936	0.123596	0.127907	0.178947	0.117647	0.355263	0.159574	0.153061	0.153846	0.129032	0.104167	0.145833	0.136364	0.136842	0.12766	0.151163	0.153846	0.12766	0.188235	0.125	0.129032	0.125	0.115789	0.123596	0.122449	0.151163	0.145833	0.0869565	0.122222	0.221053	0.22093	0.195652	0.154762	0.11828	0.155556	0.178947	0.105263	0.184783	0.141304	0.148936	0.171717	0.175258	0.12766	0.153846	0.155556	0.172043	0.148936	0.122222	0.150538	0.233333	0.149425	0.152174	0.163043	0.542857	0.142857	0.133333	0.367089	0.180723	0.190476	0.107843	0.133333	0.139785	0.147368	0.149425	0.107527	0.15	0.182796	0.155556	0.195122	0.111111	0.111111	0.128713	0.139785	0.177778	0.118812	0.230769	0.136842	0.313253	0.153846	0.313253	0.461538	0.121212	0.134831	0.292683	0.168675	0.159574	0.17	0.348837	0.0967742	0.345679	0.130435	0.151163	0.142857	0.142857	0.159091	0.182927	0.107143	0.105882	0.148936	0.139785	0.195402	0.104167	0.120879	0.184783	0.130435	0.147368	0.186813	0.141304	0.119565	0.168539	0.153846	0.161616	0.146067	0.170455	0.151163	0.136364	0.113402	0.154762	0.136842	0.142857	0.111111	0.122449	0.131313	0.150538	0.14433	0.197802	0.102041	0.115789	0.160494	0.139785	0.117021	0.175824	0.117647	0.342105	0.114583	0.181818	0.12766	0.153846	0.337209	0.168317	0.120482	0.163265	0.137931	0.130435	0.131868	0.135417	0.152174	0.114943	0.173913	0.123711	0.142857	0.107527	0.116279	0.155556	0.136842	0.131868	0.144444	0.133333	0.153846	0.197674	0.349398	0.135417	0.152174	0.235955	0.337662	0.15625	0.15625	0.11828	0.22093	0.159574	0.175258	0.136842	0.12766	0.175258	0.15625	0.103093	0.129032	0.11236	0.166667	0.142857	0.2	0.349398	0.142857	0.11828	0.105263	0.204819	0.164948	0.13	0.164835	0.12766	0.528571	0.145833	0.310345	0.106383	0.12766	0.11215	0.134021	0.15625	0.15625	0.115789	0.159574	0.135417	0.122222	0.170455	0.150538	0.10989	0.229885	0.121212	0.126214	0.108696	0.164706	0.16092	0.0873786	0.139785	0.135417	0.129032	0.320988	0.195876	0.139785	0.122222	0.152941	0.186813	0.150538	0.108696	0.179775	0.0882353	0.186047	0.193182	0.126437	0.114583	0.170732	0.14	0.141304	0.147368	0.142857	0.129032	0.178947	0.111111	0.155556	0.571429	0.102273	0.153846	0.147368	0.12766	0.12766	0.122222	0.126316	0.131868	0.130435	0.157303	0.255814	0.166667	0.184783	0.1	0.15	0.152174	0.102273	0.202128	0.10989	0.112245	0.14	0.152174	0.0990099	0.144444	0.295455	0.148936	0.313253	0.115789	0.148936	0.11828	0.3125	0.141304	0.0967742	0.135417	0.173913	0.119565	0.131313	0.11	0.193182	0.145833	0.147368	0.183908	0.174419	0.138298	0.113636	0.170455	0.127451	0.163043	0.0967742	0.153061	0.138298	0.180851	0.115789	0.148936	0.175824	0.166667	0.16129	0.130435	0.139785	0.107527	0.298851	0.152941	0.147368	0.492308	0.316456	0.134021	0.152174	0.125	0.130435	0.134831	0.2	0.155556	0.367089	0.142857	0.146067	0.188235	0.0891089	0.3625	0.126437	0.152174	0.148936	0.119565	0.131313	0.127907	0.180851	0.174419	0.159574	0.12766	0.152174	0.136842	0.178947	0.130435	0.141304	0.135417	0.141304	0.111111	0.157895	0.126316	0.349398	0.138298	0.122449	0.131313	0.12766	0.157895	0.135417	0.182796	0.144444	0.11828	0.145833	0.204545	0.13	0.157303	0.142857	0.125	0.10101	0.147368	0.145833	0.141304	0.157303	0.137931	0.341772	0.148515	0.0967742	0.135417	0.207317	0.176471	0.134021	0.154639	0.284091	0.132653	0.170455	0.168675	0.149425	0.164948	0.13	0.329114	0.608696	0.193182	0.151163	0.150538	0.185567	0.142857	0.163043	0.131868	0.15625	0.150538	0.159574	0.222222	0.135417	0.329412	0.142857	0.11828	0.173913	0.130435	0.150538	0.111111	0.09375	0.139785	0.173913	0.125	0.139535	0.11828	0.111111	0.150538	0.111111	0.123596	0.128713	0.125	0.135417	0.129032	0.168539	0.12766	0.120879	0.170455	0.153061	0.155556	0.164706	0.101124	0.155556	0.177778	0.123596	0.105263	0.136364	0.117021	0.148936	0.178571	0.148936	0.107527	0.195122	0.163265	0.141304	0.108696	0.155556	0.139785	0.452055	0.121212	0.121212	0.121212	0.150538	0.0989011	0.152941	0.172043	0.152174	0.168421	0.345679	0.186047	0.145833	0.3	0.391892	0.183908	0.125	0.191011	0.179775	0.158416	0.0795455	0.379747	0.142857	0.12766	0.147059	0.145833	0.111111	0.337349	0.10989	0.13	0.16129	0.188235	0.134831	0.479452	0.142857	0.376623	0.139535	0.295455	0.182796	0.171717	0.1	0.108696	0.139785	0.15	0.108696	0.154639	0.317073	0.313253	0.121212	0.134831	0.155556	0.25	0.13	0.117021	0.197531	0.12766	0.173469	0.139785	0.147368	0.104167	0.114943	0.131868	0.173913	0.179775	0.155556	0.105263	0.147727	0.175824	0.11828	0.150538	0.134021	0.3125	0.11236	0.428571	0.155556	0.161616	0.135417	0.182796	0.120879	0.150538	0.123711	0.133333	0.117647	0.117021	0.16129	0.179775	0.1	0.163043	0.139785	0.145833	0.157895	0.183908	0.125	0.153846	0.0860215	0.296296	0.125	0.125	0.126316	0.141304	0.114583	0.11828	0.144444	0.134021	0.170213	0.166667	0.11236	0.147368	0.131313	0.174419	0.147368	0.104167	0.114583	0.175258	0.166667	0.133333	0.122449	0.168539	0.172043	0.15625	0.23913	0.129032	0.148515	0.142857	0.209302	0.135417	0.188889	0.22093	0.149425	0.175824	0.1	0.142857	0.131868	0.137931	0.119565	0.11828	0.141304	0.148936	0.303797	0.117021	0.136364	0.138298	0.163265	0.139785	0.119565	0.222222	0.151515	0.106383	0.130435	0.12766	0.163043	0.146067	0.193548	0.0786517	0.134021	0.150538	0.123596	0.181818	0.16129	0.123596	0.129032	0.105263	0.148515	0.159574	0.178571	0.150538	0.133333	0.150538	0.148936	0.147368	0.353659	0.303797	0.136364	0.147368	0.132653	0.142857	0.135417	0.123711	0.152941	0.11828	0.224719	0.119565	0.157895	0.204545	0.103093	0.123711	0.3125	0.141304	0.164948	0.37037	0.155556	0.195876	0.160494	0.145631	0.513889	0.114943	0.14433	0.11828	0.173469	0.325301	0.139535	0.0967742	0.142857	0.135417	0.186047	0.120879	0.35443	0.135417	0.309524	0.148936	0.135417	0.368421	0.125	0.154639	0.11236	0.126316	0.107527	0.146067	0.103093	0.129032	0.155556	0.138298	0.114583	0.164948	0.112245	0.135417	0.09	0.224719	0.148936	0.202247	0.142857	0.125	0.123596	0.215909	0.292683	0.0957447	0.148936	0.333333	0.173913	1	0.168539	0.154639	0.155556	0.126316	0.16129	0.320988	0.134831	0.177083	0.150538	0.157303	0.0957447	0.105263	0.101124	0.378049	0.166667	0.135417	0.104167	0.108696	0.127451	0.08	0.157303	0.159574	0.139785	0.141304	0.188889	0.0957447	0.153061	0.0777778	0.123711	0.153061	0.142857	0.150538	0.182796	0.105263	0.0824742	0.112245	0.123711	0.111111	0.172043	0.141414	0.0930233	0.148936	0.16129	0.394737	0.157303	0.105263	0.14433	0.115789	0.1	0.186813	0.328947	0.170455	0.317073	0.150538	0.119565	0.134021	0.102273	0.361446	0.186047	0.104167	0.157895	0.148936	0.168421	0.130435	0.164835	0.134021	0.135417	0.137255	0.310345	0.147727	0.157895	0.282353	0.153846	0.129032	0.148936	0.138298	0.135417	0.147727	0.12766	0.0947368	0.298851	0.106383	0.132653	0.177778	0.106796	0.117021	0.10989	0.146067	0.105263	0.313253	0.166667	0.164835	0.144444	0.145833	0.157895	0.144578	0.179775	0.112245	0.131868	0.151515	0.150538	0.172414	0.153846	0.157895	0.138298	0.141176	0.156627	0.150538	0.126316	0.108696	0.115789	0.117647	0.14433	0.14433	0.172414	0.333333	0.157895	0.115789	0.158416	0.145833	0.454545	0.08	0.188889	0.368421	0.139785	0.113402	0.155556	0.159574	0.141304	0.166667	0.166667	0.147368	0.301205	0.349398	0.107843	0.131868	0.131868	0.11236	0.164706	0.164948	0.135417	0.11236	0.134021	0.162791	0.150538	0.11828	0.173913	0.141414	0.150538	0.173913	0.138298	0.137931	0.121212	0.117021	0.157895	0.130952	0.145833	0.125	0.114583	0.304878	0.115789	0.11236	0.147368	0.107527	0.0978261	0.166667	0.11828	0.138614	0.11	0.128713	0.123711	0.126316	0.405063	0.139535	0.12766	0.108911	0.148936	0.154639	0.35	0.134021	0.218391	0.0957447	0.134021	0.0947368	0.16129	0.173469	0.147368	0.154639	0.172043	0.178947	0.141304	0.122449	0.157895	0.142857	0.153846	0.115789	0.104167	0.164835	0.139785	0.218391	0.115789	0.148936	0.148936	0.113402	0.181818	0.0860215	0.112245	0.08	0.294872	0.130435	0.145833	0.193182	0.162791	0.188889	0.147368	0.136364	0.134021	0.148936	0.125	0.0860215	0.0947368	0.09	0.2	0.136842	0.0967742	0.130435	0.139785	0.16129	0.147368	0.150538	0.0967742	0.13	0.134021	0.22093	0.172043	0.123596	0.103448	0.11	0.111111	0.0888889	0.153846	0.173913	0.111111	0.122222	0.179775	0.11	0.154639	0.163043	0.212766	0.142857	0.11	0.144444	0.10989	0.141304	0.345679	0.10101	0.107527	0.117021	0.104167	0.135417	0.313953	0.130435	0.142857	0.150538	0.108696	0.148936	0.153846	0.131313	0.12766	0.119565	0.113402	0.112245	0.107527
ZINCol0000097z5m	0.146667	0.210526	0.180556	0.160494	0.105882	0.155844	0.179775	0.17284	0.202703	0.173333	0.139241	0.156627	0.141176	0.177215	0.285714	0.155844	0.153846	0.175	0.127907	0.151899	0.105263	0.120482	0.118421	0.169014	0.16	0.097561	0.123596	0.223684	0.183099	0.154762	0.139241	0.151899	0.129412	0.171053	0.17284	0.146341	0.121951	0.1625	0.139535	0.17284	0.148148	0.113924	0.232877	0.15493	0.233766	0.1625	0.123457	0.148148	0.154762	0.0987654	0.152941	0.105882	0.164557	0.130952	0.0930233	0.1375	0.194444	0.125	0.0909091	0.151899	0.2	0.210526	0.125	0.0740741	0.157895	0.102564	0.139535	0.153846	0.141176	0.153846	0.175	0.141026	0.205128	0.141176	0.166667	0.194444	0.17284	0.0952381	0.178571	0.164706	0.105882	0.097561	0.166667	0.141176	0.107143	0.125	0.148148	0.126437	0.1	0.0864198	0.0833333	0.148148	0.180723	0.166667	0.115385	0.195122	0.168675	0.126582	0.158537	0.16	0.126582	0.097561	0.0963855	0.194805	0.2	0.113924	0.146341	0.211268	0.0853659	0.091954	0.148148	0.166667	0.1	0.137931	0.135802	0.0987654	0.202532	0.158537	0.116279	0.144578	0.129412	0.142857	0.1625	0.119048	0.141176	0.117647	0.102564	0.129412	0.158537	0.1625	0.228571	0.148148	0.126437	0.144578	0.0843373	0.0833333	0.0843373	0.123457	0.0689655	0.0843373	0.0731707	0.128205	0.134146	0.142857	0.146667	0.0833333	0.114943	0.105882	0.0843373	0.113636	0.120482	0.168675	0.139535	0.1125	0.0952381	0.178082	0.152941	0.158537	0.160494	0.102564	0.144578	0.0722892	0.0952381	0.103448	0.123457	0.142857	0.148148	0.13253	0.190476	0.119048	0.164557	0.097561	0.0795455	0.157895	0.121951	0.175	0.166667	0.142857	0.0722892	0.126437	0.182927	0.205479	0.125	0.1875	0.153846	0.158537	0.13253	0.141176	0.117647	0.0963855	0.12987	0.170732	0.232877	0.0864198	0.135802	0.168831	0.125	0.178571	0.160494	0.129412	0.146341	0.1625	0.153846	0.0689655	0.130952	0.226667	0.103896	0.123457	0.125	0.144578	0.091954	0.0933333	0.120482	0.0833333	0.12987	0.0786517	0.156627	0.123457	0.125	0.123457	0.168675	0.097561	0.134146	0.108434	0.108434	0.0853659	0.0864198	0.130952	0.0875	0.0930233	0.091954	0.0897436	0.120482	0.175	0.0705882	0.1875	0.126437	0.0987654	0.116279	0.168675	0.185185	0.103448	0.178571	0.202532	0.116279	0.148148	0.137931	0.192308	0.205479	0.168831	0.158537	0.0958904	0.180556	0.121622	0.0897436	0.126984	0.116279	0.148649	0.146341	0.267606	0.151163	0.113636	0.173333	0.138889	0.175	0.127907	0.253333	0.164384	0.155844	0.1	0.189189	0.153846	0.139535	0.181818	0.120482	0.186667	0.146341	0.1125	0.16	0.151899	0.13253	0.102273	0.130952	0.185185	0.216216	0.144737	0.1875	0.151899	0.197368	0.0864198	0.166667	0.108434	0.157303	0.16092	0.175	0.194805	0.142857	0.16	0.170732	0.11236	0.135135	0.16	0.103896	0.178082	0.109756	0.146067	0.164384	0.142857	0.111111	0.1625	0.233766	0.134146	0.141176	0.185185	0.180723	0.119048	0.12	0.160494	0.179487	0.202703	0.116883	0.184211	0.116883	0.137931	0.168675	0.209877	0.162791	0.116279	0.195122	0.12	0.144578	0.0705882	0.162791	0.171429	0.123288	0.172414	0.146067	0.155844	0.220779	0.177215	0.148649	0.195122	0.246575	0.216216	0.205479	0.175	0.142857	0.128205	0.118421	0.190476	0.136986	0.181818	0.127907	0.134831	0.134146	0.120482	0.236842	0.166667	0.142857	0.21519	0.13253	0.12987	0.291667	0.160494	0.0987654	0.170732	0.148148	0.101266	0.146341	0.157895	0.101124	0.16	0.139535	0.0731707	0.155844	0.181818	0.107143	0.152941	0.180556	0.15	0.210526	0.190476	0.148148	0.2125	0.120482	0.21519	0.209302	0.172414	0.205128	0.192308	0.164557	0.182927	0.21519	0.171053	0.217949	0.151163	0.189189	0.0681818	0.104651	0.170732	0.108434	0.216216	0.156627	0.264706	0.173333	0.10989	0.153846	0.119048	0.197531	0.222222	0.1375	0.119565	0.166667	0.0952381	0.246377	0.113636	0.113924	0.2	0.13253	0.189873	0.134831	0.136364	0.185185	0.154762	0.148148	0.127907	0.172414	0.125	0.186667	0.160494	0.231884	0.197531	0.179775	0.168539	0.111111	0.114943	0.243243	0.208333	0.2	0.108434	0.139241	0.148649	0.140845	0.171429	0.156627	0.205128	0.121951	0.119048	0.139241	0.141176	0.179487	0.182927	0.156627	0.134146	0.1375	0.15	0.1625	0.131868	0.139241	0.0963855	0.208333	0.157895	0.156627	0.133333	0.142857	0.217391	0.128205	0.126437	0.0989011	0.091954	0.164706	0.114943	0.156627	0.13253	0.205882	0.13253	0.1625	0.144578	0.152778	0.168831	0.17284	0.0952381	0.13253	0.107143	0.131868	0.152174	0.173913	0.108696	0.191781	0.243243	0.109756	0.114943	0.160494	0.0897436	0.142857	0.168675	0.243243	0.151899	0.150685	0.121951	0.230769	0.197368	0.213333	0.184211	0.1625	0.166667	0.162791	0.102273	0.236842	0.152941	0.263889	0.137931	0.222222	0.121951	0.1625	0.24359	0.172414	0.185185	0.119048	0.120879	0.125	0.117647	0.107143	0.175676	0.223684	0.121951	0.184211	0.162791	0.226667	0.135802	0.0813953	0.173333	0.16092	0.10989	0.566667	0.119048	0.144578	0.166667	0.133333	0.164557	0.119048	0.0808081	0.126437	0.164706	0.11236	0.0930233	0.182927	0.168675	0.126582	0.213333	0.117647	0.155844	0.144578	0.164706	0.11828	0.125	0.12987	0.236111	0.0869565	0.146341	0.0898876	0.107143	0.217949	0.181818	0.119048	0.126582	0.131579	0.142857	0.130952	0.184211	0.192308	0.11236	0.139241	0.107143	0.116883	0.144578	0.217391	0.133333	0.134146	0.141176	0.164557	0.0941176	0.162791	0.113636	0.135802	0.139535	0.148649	0.24	0.154762	0.119048	0.13253	0.0987654	0.091954	0.1375	0.210526	0.246575	0.129412	0.149425	0.141176	0.144737	0.157303	0.13253	0.148649	0.188235	0.141026	0.127907	0.186047	0.13253	0.1	0.1375	0.172414	0.21519	0.114943	0.13253	0.170732	0.0952381	0.148148	0.192308	0.097561	0.197531	0.185185	0.166667	0.136364	0.137931	0.134146	0.152941	0.197531	0.1375	0.186667	0.158537	0.131579	0.213333	0.119565	0.17284	0.0714286	0.134831	0.217949	0.222222	0.119048	0.185185	0.17284	0.1625	0.156627	0.164557	0.0930233	0.166667	0.134831	0.116883	0.168675	0.164384	0.179487	0.25641	0.236842	0.101266	0.226667	0.141026	0.246753	0.210526	0.156627	0.194805	0.168831	0.202703	0.152941	0.2125	0.162162	0.175	0.2	0.181818	0.204819	0.197183	0.178571	0.236111	0.168675	0.160494	0.236842	0.246753	0.234568	0.210526	0.192308	0.127907	0.207792	0.126437	0.209877	0.117647	0.149425	0.17284	0.139535	0.149425	0.13253	0.225	0.182927	0.240506	0.22973	0.0952381	0.139535	0.305556	0.147727	0.263889	0.162791	0.0909091	0.127907	0.127907	0.195122	0.207792	0.109756	0.144737	0.220779	0.155556	0.0843373	0.127907	0.115385	0.173333	0.152941	0.111111	0.122222	0.178571	0.123457	0.25	0.173333	0.231707	0.188235	0.1625	0.178571	0.347826	0.298507	0.130952	0.157303	0.149425	0.266667	0.1375	0.222222	0.117647	0.24359	0.113636	0.182927	0.16092	0.121951	0.15	0.21519	0.179487	0.104651	0.0864198	0.0689655	0.105882	0.230769	0.170732	0.116883	0.164557	0.142857	0.233766	0.173333	0.173333	0.228916	0.142857	0.182927	0.134146	0.108434	0.189873	0.139241	0.318841	0.16092	0.243243	0.242857	0.116883	0.164557	0.0930233	0.157895	0.148148	0.173333	0.1625	0.116279	0.26087	0.170732	0.151899	0.131579	0.120879	0.134146	0.111111	0.194805	0.175	0.146341	0.178571	0.125	0.125	0.130952	0.1	0.162162	0.197531	0.323944	0.137931	0.168675	0.125	0.195122	0.164557	0.151899	0.213333	0.116279	0.236842	0.309859	0.206897	0.106667	0.168675	0.12	0.13253	0.193182	0.195122	0.152941	0.125	0.141026	0.174419	0.129412	0.202703	0.0987654	0.142857	0.136364	0.189873	0.131579	0.133333	0.152941	0.168539	0.166667	0.111111	0.105882	0.157303	0.184211	0.219512	0.170732	0.197531	0.0879121	0.155844	0.0952381	0.152941	0.122222	0.148148	0.180556	0.119048	0.119565	0.253333	0.141176	0.0930233	0.180556	0.0963855	0.185185	0.603448	0.108434	0.107143	0.186667	0.117647	0.135802	0.144578	0.0888889	0.192308	0.115385	0.166667	0.135802	0.157303	0.25974	0.113636	0.139241	0.158537	0.154762	0.216216	0.108696	0.0941176	0.116279	0.5	0.101266	0.1875	0.253333	0.180723	0.152941	0.197368	0.12987	0.134146	0.0853659	0.134146	0.0909091	0.16	0.091954	0.1625	0.130952	0.164557	0.109756	0.139535	0.195122	0.177215	0.191781	0.127907	0.0869565	0.155844	0.141176	0.146341	0.202532	0.214286	0.120482	0.184211	0.126437	0.121951	0.141176	0.137931	0.146067	0.0941176	0.168539	0.164557	0.210526	0.127907	0.17284	0.134146	0.189189	0.158537	0.144737	0.149425	0.151899	0.115385	0.181818	0.135802	0.273973	0.142857	0.1375	0.107143	0.173333	0.158537	0.186047	0.175	0.166667	0.126437	0.172414	0.108434	0.135802	0.189873	0.104651	0.184211	0.137931	0.12	0.166667	0.117647	0.142857	0.226667	0.2	0.173333	0.148148	0.120482	0.130435	0.0898876	0.144737	0.158537	0.184211	0.202532	0.156627	0.2125	0.164706	0.166667	0.113924	0.127907	0.2375	0.210526	0.182927	0.154762	0.178082	0.15	0.141176	0.0963855	0.139535	0.175	0.104651	0.154762	0.1625	0.148148	0.174419	0.164706	0.243243	0.155556	0.171429	0.12766	0.154762	0.133333	0.192771	0.121951	0.183908	0.166667	0.116883	0.097561	0.149425	0.154762	0.153846	0.153846	0.144578	0.141176	0.209877	0.185185	0.197531	0.226667	0.142857	0.190476	0.12987	0.144578	0.0963855	0.168831	0.104651	0.1625	0.243243	0.158537	0.144578	0.122222	0.154762	0.127907	0.141176	0.2125	0.156627	0.117647	0.179487	0.185185	0.142857	0.233766	0.146341	0.0963855	0.185185	0.226667	0.263158	0.168539	1	0.470588	0.243243	0.202532	0.129412	0.117647	0.141026	0.16092	0.217949	0.123457	0.151899	0.0689655	0.0886076	0.147727	0.149425	0.197531	0.13253	0.216216	0.131868	0.103448	0.1375	0.25974	0.13253	0.192308	0.091954	0.123457	0.147727	0.0759494	0.141176	0.147727	0.179487	0.130952	0.180723	0.134146	0.120482	0.141176	0.168675	0.152941	0.154762	0.147727	0.171429	0.129412	0.170732	0.175	0.151899	0.107143	0.125	0.105882	0.139535	0.103448	0.171053	0.197368	0.142857	0.158537	0.151899	0.113636	0.103896	0.174419	0.184211	0.146341	0.180723	0.156627	0.125	0.121951	0.175	0.152941	0.2125	0.223529	0.108696	0.0987654	0.25641	0.127907	0.120482	0.0941176	0.0909091	0.104651	0.2125	0.202703	0.13253	0.108434	0.16092	0.135802	0.125	0.205128	0.120879	0.107143	0.1125	0.153846	0.1625	0.168675	0.177215	0.220779	0.123457	0.195122	0.225	0.152778	0.256757	0.102273	0.123457	0.146067	0.158537	0.139241	0.24	0.166667	0.144578	0.118421	0.166667	0.283784	0.0795455	0.139241	0.146341	0.133333	0.178571	0.125	0.216216	0.170732	0.240506	0.146341	0.117021	0.209877	0.162791	0.0909091	0.104651	0.210526	0.205128	0.103448	0.164557	0.141176	0.120482	0.1625	0.0941176	0.197531	0.142857	0.149425	0.134831	0.197368	0.181818	0.12987	0.191781	0.231707	0.227848	0.101266	0.126437	0.113924	0.130952	0.194805	0.170732	0.147727	0.091954	0.156627	0.130952	0.101266	0.1	0.134146	0.272727	0.136986	0.152941	0.185185	0.1875	0.117647	0.119048	0.101266	0.182927	0.1375	0.0853659	0.177215	0.15	0.119565	0.1	0.172414	0.141176	0.144578	0.178571	0.146667	0.13253	0.123596	0.129412	0.123596	0.21519	0.166667	0.205128	0.1375	0.139535	0.179487	0.432836	0.144444	0.114943	0.190476	0.2125	0.123596	0.0941176	0.113636	0.306667	0.176471	0.1625	0.13253	0.105882	0.189873	0.253333	0.253333	0.175	0.142857	0.230769	0.129412	0.194805	0.0853659	0.154762	0.0666667	0.155844	0.179487	0.126437	0.273973	0.142857	0.319444	0.328767	0.113924	0.166667	0.142857	0.116279	0.0853659	0.108434	0.102273	0.246753	0.185185	0.097561	0.164557	0.175	0.246753	0.127907	0.17284	0.139241	0.174419	0.180723	0.134146	0.127907	0.128205	0.0909091	0.125	0.157895	0.0886076	0.177215	0.170732	0.152941	0.0987654	0.223684	0.125	0.190476	0.266667	0.159091	0.164557	0.125	0.109756	0.0722892	0.192308	0.2125	0.0898876	0.109756	0.120482	0.146341	0.2125	0.10989	0.0952381	0.25	0.130952	0.153846	0.116279	0.207792	0.219512	0.160494	0.166667	0.0909091	0.168675	0.109756
ZINCst0000066r9C	0.146341	0.204819	0.1625	0.2	0.159091	0.168675	0.215054	0.22619	0.24359	0.185185	0.166667	0.181818	0.179775	0.202381	0.27381	0.182927	0.166667	0.159091	0.129032	0.151163	0.108434	0.122222	0.120482	0.181818	0.130952	0.0888889	0.173913	0.174419	0.210526	0.235294	0.152941	0.178571	0.142857	0.168675	0.183908	0.133333	0.123596	0.202381	0.177778	0.211765	0.174419	0.129412	0.195122	0.2	0.211765	0.174419	0.11236	0.188235	0.141304	0.102273	0.204545	0.108696	0.162791	0.183908	0.133333	0.137931	0.189873	0.126437	0.0947368	0.178571	0.209877	0.190476	0.126437	0.0795455	0.142857	0.119048	0.177778	0.180723	0.166667	0.195122	0.172414	0.154762	0.214286	0.153846	0.152174	0.189873	0.157303	0.0989011	0.188889	0.138298	0.120879	0.113636	0.164706	0.129032	0.0978261	0.175824	0.147727	0.152174	0.103448	0.103448	0.1	0.122222	0.177778	0.179487	0.130952	0.232558	0.206897	0.141176	0.157303	0.17284	0.127907	0.101124	0.125	0.204819	0.195402	0.129412	0.172414	0.189873	0.0898876	0.119565	0.188235	0.137931	0.116279	0.126316	0.123596	0.127907	0.240964	0.22619	0.130435	0.197674	0.11828	0.142857	0.202381	0.146067	0.141304	0.119565	0.105882	0.142857	0.157303	0.147727	0.205128	0.188235	0.164835	0.170455	0.101124	0.1	0.0888889	0.151163	0.10989	0.113636	0.0786517	0.116279	0.174419	0.155556	0.146341	0.11236	0.141304	0.108696	0.101124	0.152174	0.10989	0.193182	0.164835	0.127907	0.111111	0.175	0.191011	0.170455	0.2	0.119048	0.183908	0.114943	0.111111	0.130435	0.125	0.129412	0.174419	0.146067	0.186813	0.159091	0.190476	0.101124	0.107527	0.170732	0.136364	0.133333	0.178571	0.155556	0.0898876	0.164835	0.179775	0.185185	0.163043	0.197674	0.152941	0.131868	0.146067	0.179775	0.157303	0.1	0.144578	0.155556	0.209877	0.103448	0.123596	0.166667	0.139535	0.163043	0.159091	0.155556	0.108696	0.16092	0.166667	0.0744681	0.131868	0.190476	0.107143	0.164706	0.166667	0.144444	0.0957447	0.097561	0.10989	0.0879121	0.130952	0.106383	0.11828	0.137931	0.163043	0.151163	0.153846	0.101124	0.147727	0.149425	0.111111	0.0898876	0.0909091	0.119565	0.104651	0.108696	0.107527	0.0941176	0.147727	0.186047	0.0879121	0.197674	0.12766	0.114943	0.130435	0.141304	0.168539	0.155556	0.175824	0.183908	0.130435	0.231707	0.114583	0.188235	0.185185	0.180723	0.170455	0.113924	0.192308	0.0963855	0.0941176	0.128571	0.130435	0.1625	0.186047	0.272727	0.138298	0.12766	0.21519	0.168831	0.146067	0.179775	0.275	0.134146	0.168675	0.126316	0.170732	0.180723	0.12766	0.207317	0.16092	0.197531	0.172414	0.141176	0.202532	0.137931	0.159091	0.105263	0.119565	0.195402	0.195122	0.144578	0.211765	0.192771	0.222222	0.103448	0.135802	0.136364	0.193548	0.184783	0.146067	0.219512	0.168539	0.202532	0.209302	0.138298	0.15	0.144578	0.120482	0.189873	0.125	0.122449	0.134146	0.185185	0.139535	0.188235	0.2875	0.147727	0.153846	0.195402	0.152174	0.120879	0.135802	0.159091	0.136364	0.227848	0.13253	0.195122	0.105882	0.188889	0.153846	0.218391	0.148936	0.11828	0.232558	0.121951	0.131868	0.0879121	0.2	0.2	0.097561	0.170213	0.170213	0.197531	0.2	0.2625	0.177215	0.177778	0.269231	0.195122	0.185185	0.186047	0.130435	0.129412	0.134146	0.241379	0.1375	0.192771	0.153846	0.184783	0.147727	0.174419	0.172414	0.152174	0.142857	0.253012	0.159091	0.130952	0.328947	0.186047	0.141176	0.181818	0.231707	0.117647	0.146067	0.185185	0.12766	0.1875	0.139785	0.0786517	0.197531	0.166667	0.134831	0.152174	0.192308	0.176471	0.234568	0.241379	0.16092	0.25	0.134831	0.253012	0.244444	0.208791	0.243902	0.202381	0.204819	0.206897	0.316456	0.154762	0.22619	0.163043	0.2	0.0851064	0.119565	0.168539	0.0989011	0.240506	0.142857	0.27027	0.156627	0.147368	0.195122	0.120879	0.235294	0.230769	0.164706	0.14433	0.152174	0.136364	0.175	0.164835	0.129412	0.235955	0.172414	0.214286	0.159574	0.186813	0.195402	0.141304	0.188235	0.129032	0.157895	0.163043	0.168675	0.172414	0.223684	0.235294	0.215054	0.166667	0.139535	0.117021	0.234568	0.217949	0.210526	0.136364	0.139535	0.148148	0.155844	0.168831	0.142857	0.214286	0.149425	0.146067	0.225	0.141304	0.176471	0.193182	0.142857	0.174419	0.151163	0.149425	0.202381	0.168421	0.209877	0.11236	0.25	0.142857	0.155556	0.177215	0.181818	0.226667	0.116279	0.139785	0.113402	0.119565	0.163043	0.141304	0.142857	0.159091	0.184211	0.159091	0.216867	0.157303	0.181818	0.152941	0.197674	0.111111	0.186047	0.10989	0.15625	0.175258	0.186667	0.157895	0.158537	0.219512	0.125	0.141304	0.146067	0.120482	0.155556	0.166667	0.282051	0.164706	0.179487	0.162791	0.268293	0.2375	0.222222	0.195122	0.188235	0.269231	0.186813	0.129032	0.214286	0.191011	0.222222	0.150538	0.244186	0.136364	0.188235	0.26506	0.157895	0.209302	0.146067	0.134021	0.126316	0.144444	0.122222	0.144578	0.2625	0.136364	0.225	0.186813	0.282051	0.162791	0.10989	0.263158	0.172043	0.112245	0.275	0.120879	0.157303	0.12766	0.145833	0.162791	0.120879	0.0952381	0.139785	0.126316	0.126316	0.0967742	0.166667	0.179775	0.168675	0.222222	0.144444	0.197531	0.157303	0.150538	0.131313	0.113636	0.130952	0.24359	0.0909091	0.186047	0.105263	0.122222	0.211765	0.178947	0.133333	0.114943	0.146341	0.168539	0.170455	0.180723	0.174419	0.126316	0.139535	0.134831	0.146341	0.170455	0.260274	0.182796	0.16092	0.179775	0.162791	0.10989	0.16129	0.104167	0.123596	0.139785	0.192308	0.278481	0.153846	0.120879	0.172414	0.102273	0.0957447	0.164706	0.219512	0.269231	0.142857	0.2	0.129032	0.130952	0.168421	0.133333	0.1625	0.172043	0.141176	0.179775	0.222222	0.146067	0.163043	0.178571	0.170213	0.268293	0.117021	0.172414	0.142857	0.123596	0.134831	0.231707	0.101124	0.25	0.168539	0.151163	0.173913	0.150538	0.16092	0.177778	0.179775	0.11236	0.227848	0.183908	0.13253	0.192771	0.121212	0.183908	0.126437	0.197802	0.271605	0.27381	0.146067	0.195402	0.183908	0.134831	0.130435	0.190476	0.108696	0.164706	0.159574	0.105882	0.166667	0.148148	0.176471	0.261905	0.275	0.117647	0.234568	0.168675	0.209302	0.315789	0.142857	0.176471	0.195122	0.2125	0.152174	0.26506	0.189873	0.2	0.238095	0.222222	0.213483	0.1625	0.229885	0.197531	0.22093	0.146067	0.259259	0.209302	0.227273	0.162791	0.231707	0.117021	0.2625	0.12766	0.218391	0.119565	0.16129	0.197674	0.12766	0.148936	0.159091	0.277108	0.206897	0.204545	0.269231	0.123596	0.164835	0.243902	0.159574	0.2375	0.186813	0.106383	0.141304	0.129032	0.218391	0.246914	0.11236	0.144578	0.291139	0.204301	0.113636	0.117021	0.117647	0.156627	0.204545	0.136842	0.135417	0.215909	0.137931	0.207792	0.2	0.282353	0.224719	0.174419	0.202247	0.278481	0.319444	0.144444	0.14433	0.16129	0.211765	0.151163	0.229885	0.119565	0.235294	0.12766	0.206897	0.147368	0.136364	0.162791	0.268293	0.176471	0.107527	0.103448	0.0860215	0.120879	0.3	0.195402	0.119048	0.190476	0.142857	0.256098	0.185185	0.170732	0.25	0.181818	0.193182	0.16092	0.123596	0.172414	0.152941	0.375	0.159574	0.190476	0.1875	0.146341	0.176471	0.0967742	0.170732	0.147727	0.156627	0.202381	0.142857	0.233766	0.181818	0.137931	0.13253	0.145833	0.16092	0.126437	0.25	0.172414	0.159091	0.202247	0.163043	0.138298	0.119565	0.116279	0.146341	0.179775	0.324675	0.114583	0.129032	0.180723	0.218391	0.176471	0.137931	0.192771	0.130435	0.275	0.328947	0.189474	0.123457	0.153846	0.15	0.159091	0.215054	0.218391	0.164835	0.114583	0.168675	0.197802	0.130435	0.197531	0.102273	0.142857	0.173913	0.186047	0.146341	0.145833	0.177778	0.204301	0.139785	0.126437	0.108696	0.180851	0.209877	0.227273	0.181818	0.141304	0.138298	0.168675	0.0989011	0.164835	0.147368	0.188235	0.148148	0.146067	0.168421	0.307692	0.153846	0.0967742	0.148148	0.1	0.155556	0.2625	0.136364	0.122222	0.25974	0.144444	0.149425	0.131868	0.0927835	0.216867	0.130952	0.177778	0.162791	0.14433	0.25	0.152174	0.152941	0.170455	0.193182	0.240506	0.122449	0.10989	0.142857	0.278481	0.104651	0.183908	0.378378	0.164835	0.0927835	0.164706	0.130952	0.174419	0.102273	0.147727	0.11828	0.158537	0.107527	0.147727	0.183908	0.176471	0.1	0.191011	0.152174	0.188235	0.217949	0.129032	0.0909091	0.141176	0.141304	0.186047	0.22619	0.235955	0.147727	0.195122	0.164835	0.111111	0.141304	0.150538	0.145833	0.0978261	0.191489	0.149425	0.190476	0.129032	0.170455	0.147727	0.170732	0.131868	0.144578	0.186813	0.151163	0.104651	0.192771	0.162791	0.188235	0.155556	0.137931	0.16092	0.230769	0.197674	0.222222	0.186047	0.164706	0.115789	0.145833	0.111111	0.162791	0.214286	0.144444	0.152941	0.126316	0.108434	0.164835	0.157303	0.2	0.234568	0.195402	0.170732	0.122222	0.10989	0.142857	0.105263	0.158537	0.131868	0.240506	0.197674	0.155556	0.193182	0.188889	0.151163	0.129412	0.153846	0.258824	0.25	0.193182	0.193182	0.175	0.176471	0.141304	0.0879121	0.177778	0.159091	0.119565	0.153846	0.16092	0.188235	0.172043	0.150538	0.265823	0.154639	0.153846	0.128713	0.141304	0.134146	0.244186	0.149425	0.15625	0.177778	0.105882	0.113636	0.186813	0.153846	0.166667	0.166667	0.157303	0.179775	0.191011	0.181818	0.166667	0.298701	0.168539	0.2	0.144578	0.144444	0.125	0.180723	0.119565	0.188235	0.25	0.183908	0.183908	0.147368	0.206897	0.117021	0.179775	0.193182	0.155556	0.131868	0.190476	0.168539	0.156627	0.211765	0.159091	0.0879121	0.223529	0.204819	0.238095	0.154639	0.470588	1	0.265823	0.183908	0.142857	0.131868	0.182927	0.184783	0.22619	0.125	0.164706	0.0860215	0.105882	0.159574	0.16129	0.153846	0.133333	0.180723	0.14433	0.130435	0.151163	0.26506	0.146067	0.278481	0.107527	0.151163	0.197802	0.0813953	0.153846	0.197802	0.219512	0.119565	0.204545	0.122222	0.122222	0.193182	0.179775	0.139785	0.153846	0.123711	0.139241	0.168539	0.168539	0.186047	0.164706	0.122222	0.163043	0.133333	0.164835	0.130435	0.168675	0.164706	0.142857	0.183908	0.178571	0.139785	0.107143	0.172043	0.240506	0.243902	0.177778	0.155556	0.150538	0.111111	0.172414	0.115789	0.166667	0.244444	0.111111	0.102273	0.204545	0.129032	0.16092	0.0978261	0.11828	0.131868	0.235294	0.2125	0.172414	0.111111	0.172043	0.149425	0.150538	0.172414	0.145833	0.188235	0.114943	0.152941	0.16092	0.193182	0.147727	0.172414	0.151163	0.164835	0.204545	0.151899	0.311688	0.117021	0.137931	0.170213	0.170455	0.152941	0.202381	0.164835	0.119565	0.120482	0.179487	0.240964	0.107527	0.166667	0.159091	0.182796	0.215909	0.126316	0.166667	0.155556	0.232558	0.186047	0.118812	0.177778	0.148936	0.0947368	0.131868	0.219512	0.214286	0.11828	0.136364	0.129032	0.10989	0.147727	0.0860215	0.193182	0.181818	0.148936	0.135417	0.192771	0.178571	0.117647	0.158537	0.252874	0.280488	0.091954	0.164835	0.129412	0.170455	0.219512	0.181818	0.159574	0.0957447	0.168539	0.144444	0.104651	0.126316	0.174419	0.232558	0.151899	0.177778	0.168539	0.131868	0.131868	0.146067	0.104651	0.206897	0.151163	0.114943	0.174419	0.136364	0.121212	0.114583	0.195652	0.179775	0.157303	0.188889	0.119048	0.133333	0.173913	0.155556	0.125	0.223529	0.164835	0.228916	0.151163	0.152174	0.149425	0.223529	0.15625	0.117021	0.241379	0.22093	0.136842	0.10989	0.139785	0.232558	0.16129	0.216867	0.172414	0.133333	0.159091	0.214286	0.275	0.186047	0.195402	0.195402	0.181818	0.176471	0.102273	0.153846	0.0833333	0.154762	0.219512	0.164835	0.2625	0.156627	0.303797	0.26506	0.103448	0.152174	0.181818	0.11828	0.102273	0.111111	0.129032	0.253012	0.168539	0.101124	0.176471	0.186047	0.238095	0.141304	0.197674	0.152941	0.159574	0.247059	0.122222	0.117021	0.129412	0.108434	0.175824	0.156627	0.105882	0.174419	0.155556	0.218391	0.0898876	0.231707	0.150538	0.16129	0.211765	0.145833	0.162791	0.126316	0.11236	0.0777778	0.147727	0.26506	0.09375	0.125	0.147727	0.172414	0.166667	0.159574	0.123596	0.2	0.157303	0.152941	0.142857	0.174419	0.241379	0.120879	0.125	0.106383	0.166667	0.11236
ZINCox000000PgIY	0.178082	0.194805	0.180556	0.27027	0.119048	0.219178	0.280488	0.217949	0.219178	0.257143	0.168831	0.2	0.2125	0.207792	0.207317	0.219178	0.139241	0.205128	0.114943	0.213333	0.135135	0.134146	0.148649	0.202899	0.16	0.111111	0.190476	0.207792	0.217391	0.182927	0.168831	0.213333	0.170732	0.155844	0.17284	0.119048	0.121951	0.192308	0.209877	0.283784	0.1625	0.142857	0.184211	0.242424	0.217949	0.24	0.151899	0.223684	0.197531	0.1125	0.180723	0.105882	0.164557	0.217949	0.13253	0.181818	0.194444	0.139241	0.103448	0.22973	0.216216	0.164557	0.125	0.115385	0.222222	0.131579	0.195122	0.216216	0.154762	0.216216	0.160494	0.202703	0.146341	0.168675	0.240506	0.194444	0.202532	0.121951	0.192771	0.2375	0.13253	0.125	0.22973	0.25974	0.107143	0.192771	0.273973	0.180723	0.157895	0.128205	0.109756	0.134146	0.152941	0.2	0.144737	0.306667	0.25974	0.1125	0.158537	0.175676	0.155844	0.125	0.151899	0.194805	0.170732	0.128205	0.205128	0.194444	0.1125	0.130952	0.223684	0.151899	0.128205	0.125	0.108434	0.0987654	0.233766	0.217949	0.156627	0.217949	0.129412	0.185185	0.24	0.189873	0.141176	0.144578	0.116883	0.156627	0.283784	0.273973	0.194444	0.223684	0.195122	0.202532	0.111111	0.109756	0.097561	0.166667	0.107143	0.125	0.0864198	0.128205	0.207792	0.156627	0.162162	0.123457	0.168675	0.13253	0.111111	0.180723	0.134146	0.25974	0.209877	0.126582	0.108434	0.178082	0.225	0.30137	0.253333	0.131579	0.233766	0.1125	0.108434	0.103448	0.123457	0.128205	0.207792	0.189873	0.449275	0.175	0.194805	0.111111	0.130952	0.142857	0.15	0.236842	0.166667	0.230769	0.0987654	0.209877	0.2125	0.222222	0.207317	0.1875	0.139241	0.144578	0.13253	0.24359	0.1875	0.1375	0.16	0.142857	0.184211	0.113924	0.135802	0.168831	0.168831	0.285714	0.105882	0.2	0.146341	0.148148	0.125	0.0813953	0.144578	0.260274	0.118421	0.1375	0.184211	0.144578	0.117647	0.0933333	0.24	0.0833333	0.12987	0.129412	0.156627	0.166667	0.192771	0.123457	0.197531	0.125	0.1625	0.15	0.121951	0.126582	0.1	0.17284	0.115385	0.105882	0.117647	0.103896	0.134146	0.287671	0.109756	0.202532	0.139535	0.1125	0.2	0.168675	0.185185	0.142857	0.164706	0.233766	0.170732	0.223684	0.125	0.192308	0.173333	0.267606	0.1875	0.126761	0.231884	0.106667	0.103896	0.145161	0.156627	0.164384	0.13253	0.25	0.151163	0.126437	0.205479	0.205882	0.146341	0.182927	0.236842	0.164384	0.171053	0.137931	0.173333	0.232877	0.113636	0.263889	0.24	0.289855	0.175	0.141026	0.175676	0.166667	0.160494	0.168675	0.117647	0.2	0.168831	0.175676	0.30137	0.22973	0.213333	0.1	0.150685	0.179487	0.240964	0.202381	0.146341	0.210526	0.185185	0.279412	0.185185	0.151163	0.183099	0.16	0.148649	0.194444	0.213333	0.2	0.148649	0.205479	0.2	0.1625	0.338028	0.177215	0.197531	0.230769	0.152941	0.119048	0.166667	0.160494	0.15	0.271429	0.162162	0.2	0.131579	0.222222	0.154762	0.195122	0.162791	0.116279	0.289474	0.150685	0.266667	0.109756	0.265823	0.171429	0.0933333	0.172414	0.243902	0.186667	0.175	0.223684	0.180556	0.166667	0.22973	0.168831	0.205479	0.205128	0.156627	0.157895	0.148649	0.298701	0.152778	0.22973	0.182927	0.147727	0.120482	0.192308	0.175	0.180723	0.173333	0.371429	0.146341	0.12987	0.328571	0.189873	0.186667	0.185185	0.1625	0.144737	0.220779	0.157895	0.113636	0.175676	0.152941	0.060241	0.186667	0.155556	0.148148	0.152941	0.214286	0.179487	0.260274	0.282051	0.1625	0.347222	0.192308	0.297297	0.283951	0.275	0.27027	0.1625	0.164557	0.2125	0.297297	0.155844	0.25	0.137931	0.205479	0.119048	0.158537	0.2	0.108434	0.232877	0.116279	0.30303	0.189189	0.174419	0.184211	0.13253	0.310811	0.313433	0.181818	0.144444	0.166667	0.194805	0.211268	0.195122	0.157895	0.214286	0.205128	0.205128	0.188235	0.190476	0.28	0.154762	0.207792	0.141176	0.146067	0.222222	0.186667	0.175	0.287879	0.293333	0.179775	0.155556	0.153846	0.114943	0.295775	0.225352	0.217391	0.15	0.168831	0.164384	0.191176	0.188406	0.185185	0.175	0.135802	0.160494	0.184211	0.141176	0.179487	0.197531	0.170732	0.223684	0.181818	0.164557	0.24	0.183908	0.2	0.109756	0.338462	0.157895	0.185185	0.148649	0.21519	0.377049	0.142857	0.152941	0.123596	0.117647	0.178571	0.154762	0.156627	0.146341	0.188406	0.160494	0.207792	0.158537	0.152778	0.125	0.202532	0.135802	0.220779	0.120482	0.157303	0.139785	0.208955	0.133333	0.225352	0.243243	0.151899	0.127907	0.189873	0.180556	0.2	0.2125	0.243243	0.181818	0.150685	0.15	0.371429	0.3	0.28169	0.232877	0.177215	0.166667	0.176471	0.114943	0.220779	0.166667	0.181818	0.207317	0.2375	0.135802	0.24	0.293333	0.172414	0.246753	0.146341	0.186047	0.11236	0.144578	0.134146	0.16	0.347826	0.164557	0.216216	0.162791	0.352941	0.194805	0.0941176	0.205479	0.216867	0.134831	0.323944	0.160494	0.130952	0.139535	0.133333	0.164557	0.119048	0.103093	0.152941	0.178571	0.178571	0.119048	0.168675	0.2125	0.202703	0.3	0.217949	0.171053	0.17284	0.151163	0.155556	0.111111	0.144737	0.711538	0.0989011	0.236842	0.114943	0.120482	0.202532	0.142857	0.13253	0.155844	0.194444	0.129412	0.217949	0.304348	0.177215	0.137931	0.184211	0.148148	0.162162	0.158537	0.217391	0.2	0.192308	0.2125	0.194805	0.120482	0.123596	0.139535	0.15	0.126437	0.164384	0.192308	0.141176	0.146341	0.220779	0.1125	0.117647	0.197368	0.179487	0.263889	0.156627	0.298701	0.168675	0.191781	0.197674	0.160494	0.197183	0.174419	0.155844	0.168675	0.275	0.13253	0.151163	0.181818	0.186047	0.352113	0.114943	0.205128	0.2	0.135802	0.134146	0.192308	0.111111	0.293333	0.2	0.263889	0.162791	0.192771	0.192308	0.209877	0.127907	0.166667	0.186667	0.1875	0.162162	0.197368	0.157303	0.202532	0.111111	0.174419	0.319444	0.32	0.175	0.2	0.1875	0.192308	0.129412	0.194805	0.119048	0.166667	0.202381	0.146667	0.405797	0.133333	0.15	0.306667	0.205128	0.144737	0.460317	0.186667	0.230769	0.277778	0.230769	0.164557	0.184211	0.202703	0.195122	0.24359	0.178082	0.305556	0.263158	0.151899	0.204819	0.416667	0.253165	0.459016	0.197531	0.13253	0.305556	0.246753	0.25	0.179487	0.273973	0.227848	0.38806	0.180723	0.272727	0.117647	0.162791	0.17284	0.126437	0.176471	0.205128	0.25641	0.293333	0.209877	0.358209	0.135802	0.166667	0.446154	0.122222	0.213333	0.234568	0.116279	0.197531	0.154762	0.272727	0.223684	0.1375	0.191781	0.287671	0.209302	0.139241	0.127907	0.16	0.189189	0.209877	0.190476	0.134831	0.222222	0.123457	0.197183	0.222222	0.216867	0.2625	0.177215	0.192771	0.367647	0.225352	0.17284	0.144444	0.176471	0.233766	0.197368	0.253165	0.202532	0.293333	0.152941	0.182927	0.188235	0.15	0.179487	0.246753	0.295775	0.144578	0.128205	0.0813953	0.0930233	0.28	0.21519	0.131579	0.179487	0.142857	0.25	0.205479	0.157895	0.291139	0.246753	0.182927	0.1625	0.135802	0.189873	0.111111	0.22973	0.16092	0.460317	0.225352	0.146667	0.179487	0.146341	0.257143	0.192308	0.173333	0.223684	0.170732	0.5	0.156627	0.151899	0.146667	0.159091	0.177215	0.097561	0.295775	0.205128	0.13253	0.178571	0.178571	0.137931	0.158537	0.128205	0.178082	0.227848	0.305556	0.137931	0.141176	0.184211	0.272727	0.164557	0.1375	0.197368	0.142857	0.323944	0.24	0.206897	0.152778	0.182927	0.166667	0.189873	0.22093	0.180723	0.195122	0.125	0.186667	0.2625	0.142857	0.202703	0.0987654	0.129412	0.190476	0.160494	0.162162	0.120879	0.25641	0.142857	0.152941	0.153846	0.13253	0.197674	0.2	0.265823	0.185185	0.141176	0.137931	0.202703	0.108434	0.152941	0.174419	0.256757	0.133333	0.189873	0.183908	0.27027	0.168675	0.105882	0.197183	0.123457	0.185185	0.24	0.164557	0.120482	0.236111	0.130952	0.164557	0.17284	0.139535	0.192308	0.16	0.180723	0.179487	0.170455	0.310811	0.195122	0.184211	0.144578	0.168675	0.267606	0.120879	0.134146	0.170732	0.256757	0.115385	0.17284	0.305556	0.195122	0.126437	0.181818	0.16	0.1625	0.141026	0.1625	0.142857	0.225352	0.17284	0.120482	0.158537	0.210526	0.123457	0.209877	0.152941	0.223684	0.191781	0.154762	0.123596	0.171053	0.114943	0.189873	0.158537	0.228916	0.177215	0.184211	0.195122	0.15	0.197531	0.178571	0.172414	0.0941176	0.168539	0.179487	0.226667	0.127907	0.17284	0.192308	0.205479	0.217949	0.175676	0.190476	0.151899	0.16	0.263889	0.135802	0.207792	0.185185	0.123457	0.1625	0.205479	0.217949	0.186047	0.160494	0.166667	0.166667	0.172414	0.135802	0.210526	0.175	0.144578	0.232877	0.151163	0.135135	0.209877	0.1875	0.222222	0.277778	0.21519	0.173333	0.148148	0.120482	0.181818	0.182927	0.16	0.233766	0.47541	0.376812	0.21519	0.328767	0.164706	0.1375	0.128205	0.227848	0.269231	0.277778	0.197531	0.227848	0.178082	0.194805	0.127907	0.1375	0.195122	0.160494	0.158537	0.168675	0.148148	0.1625	0.147727	0.192771	0.15	0.181818	0.123288	0.204545	0.141176	0.133333	0.269231	0.15	0.157303	0.180723	0.116883	0.153846	0.204819	0.127907	0.168831	0.216216	0.144578	0.197531	0.195122	0.170732	0.168675	0.295775	0.170732	0.282051	0.12987	0.144578	0.109756	0.184211	0.130952	0.273973	0.483871	0.357143	0.202532	0.16092	0.24359	0.197531	0.197531	0.197531	0.170732	0.158537	0.210526	0.2	0.205479	0.202532	0.160494	0.1375	0.263158	0.194805	0.315068	0.155556	0.243243	0.265823	1	0.158537	0.116279	0.117647	0.155844	0.188235	0.17284	0.181818	0.151899	0.0941176	0.116883	0.16092	0.136364	0.197531	0.119048	0.40625	0.211765	0.142857	0.166667	0.447761	0.146341	0.223684	0.158537	0.181818	0.174419	0.103896	0.197531	0.188235	0.243243	0.144578	0.195122	0.177215	0.107143	0.168675	0.168675	0.209877	0.168675	0.134831	0.138889	0.2	0.156627	0.175	0.213333	0.107143	0.178571	0.160494	0.152941	0.142857	0.155844	0.246575	0.129412	0.17284	0.197368	0.195122	0.118421	0.202381	0.216216	0.205128	0.166667	0.21519	0.164706	0.108434	0.189873	0.195122	0.2125	0.3	0.146067	0.1125	0.4	0.127907	0.24	0.120482	0.129412	0.17284	0.127907	0.236111	0.205128	0.121951	0.16092	0.179487	0.151163	0.205128	0.186047	0.1625	0.1125	0.153846	0.1625	0.168675	0.223684	0.382353	0.181818	0.209877	0.240506	0.169014	0.256757	0.154762	0.166667	0.214286	0.158537	0.168831	0.409091	0.139535	0.1875	0.180556	0.2	0.461538	0.130952	0.168831	0.160494	0.2	0.302632	0.125	0.40625	0.2	0.42029	0.220779	0.153846	0.225	0.162791	0.103448	0.1875	0.179487	0.175	0.142857	0.164557	0.154762	0.1625	0.207792	0.107143	0.25974	0.170732	0.136364	0.188235	0.181818	0.166667	0.12987	0.175676	0.422535	0.447761	0.101266	0.209877	0.157895	0.202532	0.243243	0.2	0.202381	0.104651	0.185185	0.144578	0.12987	0.137931	0.177215	0.380282	0.136986	0.166667	0.185185	0.233766	0.130952	0.160494	0.12987	0.24359	0.151899	0.126582	0.177215	0.121951	0.144444	0.125	0.2	0.182927	0.17284	0.151163	0.146667	0.13253	0.204819	0.170732	0.123596	0.21519	0.180723	0.253333	0.1375	0.180723	0.15	0.411765	0.144444	0.114943	0.219512	0.2125	0.162791	0.107143	0.139535	0.380282	0.234568	0.309859	0.205128	0.160494	0.205128	0.446154	0.27027	0.175	0.129412	0.230769	0.170732	0.226667	0.1125	0.141176	0.103448	0.141026	0.243243	0.166667	0.5	0.173333	0.233766	0.2125	0.128205	0.195122	0.2	0.142857	0.1125	0.121951	0.154762	0.230769	0.230769	0.125	0.243243	0.146341	0.21519	0.168675	0.233766	0.153846	0.231707	0.209877	0.1625	0.154762	0.173333	0.105263	0.207317	0.257143	0.116883	0.24	0.21519	0.166667	0.1125	0.223684	0.178571	0.234568	0.319444	0.186047	0.164557	0.222222	0.109756	0.1125	0.177215	0.2125	0.102273	0.151899	0.192308	0.146341	0.197531	0.134831	0.164557	0.176471	0.1875	0.168831	0.156627	0.192308	0.282051	0.189873	0.181818	0.129412	0.141176	0.151899
ZINCnb000000FGf9	0.126582	0.117647	0.142857	0.182927	0.154762	0.243243	0.173913	0.113636	0.164557	0.123457	0.207792	0.192771	0.190476	0.156627	0.146067	0.210526	0.107143	0.141176	0.136364	0.220779	0.115385	0.230769	0.157895	0.131579	0.184211	0.120482	0.22619	0.116279	0.12987	0.176471	0.192308	0.236842	0.164706	0.194805	0.225	0.141176	0.144578	0.129412	0.2625	0.139535	0.156627	0.1375	0.223684	0.214286	0.126437	0.129412	0.160494	0.185185	0.219512	0.121951	0.16092	0.141176	0.117647	0.209877	0.127907	0.0930233	0.1125	0.1625	0.178571	0.220779	0.223684	0.144578	0.148148	0.184211	0.181818	0.1125	0.216867	0.223684	0.149425	0.223684	0.182927	0.179487	0.182927	0.0869565	0.174419	0.126582	0.380282	0.17284	0.133333	0.133333	0.182927	0.120482	0.0930233	0.162791	0.142857	0.2	0.142857	0.202381	0.151899	0.0963855	0.119048	0.0909091	0.216867	0.191781	0.153846	0.134831	0.176471	0.108434	0.195122	0.168831	0.135802	0.134146	0.105882	0.104651	0.11236	0.123457	0.2125	0.126582	0.164557	0.126437	0.246753	0.160494	0.1375	0.146067	0.158537	0.135802	0.209877	0.180723	0.1	0.195122	0.178571	0.178571	0.263158	0.141176	0.136364	0.152941	0.141026	0.192771	0.166667	0.170732	0.1125	0.230769	0.216867	0.195122	0.107143	0.105882	0.134146	0.119048	0.116279	0.134146	0.123457	0.109756	0.2	0.1	0.126582	0.0930233	0.204819	0.141176	0.120482	0.188235	0.129412	0.176471	0.216867	0.121951	0.130952	0.186667	0.188235	0.209877	0.182927	0.141026	0.225	0.121951	0.091954	0.137931	0.146341	0.1375	0.2	0.293333	0.144444	0.197531	0.217949	0.120482	0.272727	0.197368	0.144578	0.168675	0.175	0.222222	0.108434	0.216867	0.204819	0.1375	0.2	0.101124	0.177215	0.139535	0.154762	0.25	0.225	0.160494	0.111111	0.164706	0.134146	0.123457	0.104651	0.177215	0.134146	0.172414	0.154762	0.356164	0.141176	0.142857	0.1625	0.103448	0.152941	0.104651	0.113924	0.146341	0.223684	0.166667	0.126437	0.133333	0.28	0.119048	0.125	0.137931	0.151163	0.146341	0.2	0.119048	0.162791	0.207792	0.129412	0.144578	0.283784	0.210526	0.109756	0.139535	0.097561	0.141176	0.113636	0.113924	0.103448	0.197531	0.119048	0.209877	0.134831	0.108434	0.125	0.123596	0.164706	0.178571	0.214286	0.225	0.11236	0.142857	0.146067	0.170732	0.151899	0.1625	0.180723	0.136986	0.173333	0.146667	0.113924	0.15625	0.192771	0.142857	0.182927	0.177215	0.133333	0.134831	0.109756	0.133333	0.168675	0.149425	0.197531	0.173333	0.15	0.172414	0.197368	0.134146	0.122222	0.13253	0.156627	0.164557	0.154762	0.179487	0.168831	0.189873	0.141176	0.149425	0.0888889	0.192771	0.148148	0.139241	0.180723	0.175	0.160494	0.1375	0.191781	0.1875	0.152174	0.155556	0.127907	0.17284	0.137931	0.153846	0.222222	0.146067	0.175676	0.139241	0.189189	0.1125	0.175	0.166667	0.205479	0.166667	0.207792	0.142857	0.152941	0.129412	0.149425	0.164706	0.16092	0.154762	0.101266	0.154762	0.104651	0.15	0.186667	0.192308	0.155844	0.120879	0.162791	0.174419	0.144444	0.178571	0.147727	0.175676	0.113636	0.13253	0.157303	0.118421	0.0897436	0.166667	0.166667	0.121951	0.197531	0.156627	0.113924	0.134831	0.13253	0.148148	0.1375	0.197531	0.11236	0.181818	0.113924	0.170455	0.194444	0.160494	0.176471	0.181818	0.116279	0.156627	0.141176	0.216867	0.166667	0.137931	0.168675	0.139241	0.170732	0.141176	0.164557	0.164706	0.142857	0.184211	0.154762	0.1375	0.134831	0.111111	0.134831	0.109756	0.135802	0.150538	0.103448	0.174419	0.113924	0.144578	0.17284	0.170455	0.116279	0.162791	0.170732	0.151163	0.138298	0.153846	0.182927	0.142857	0.1875	0.162791	0.151163	0.164557	0.195122	0.159091	0.109756	0.127907	0.152941	0.151163	0.130952	0.134146	0.1	0.186667	0.109756	0.155556	0.134146	0.141176	0.136364	0.166667	0.119048	0.191011	0.0978261	0.158537	0.155844	0.16092	0.151899	0.193182	0.141176	0.168675	0.155556	0.144444	0.178571	0.25	0.185185	0.149425	0.153846	0.214286	0.243243	0.141176	0.113924	0.149425	0.186813	0.163043	0.120482	0.190476	0.17284	0.184211	0.208333	0.117647	0.0813953	0.113924	0.12	0.197183	0.151163	0.197531	0.117647	0.127907	0.120482	0.0989011	0.144578	0.176471	0.178571	0.142857	0.146341	0.117647	0.185185	0.139785	0.1625	0.13253	0.184211	0.166667	0.207317	0.128205	0.192771	0.115385	0.151899	0.134831	0.107527	0.113636	0.2	0.123596	0.178571	0.154762	0.148649	0.141176	0.142857	0.126437	0.131579	0.107143	0.272727	0.144578	0.227848	0.116279	0.164835	0.172043	0.183099	0.179775	0.111111	0.158537	0.146341	0.149425	0.168675	0.157895	0.164706	0.25	0.144578	0.105882	0.0875	0.158537	0.137931	0.146341	0.175	0.148148	0.185185	0.119048	0.144444	0.162791	0.141176	0.122222	0.146341	0.159091	0.214286	0.117647	0.129412	0.162791	0.22093	0.192771	0.141176	0.153846	0.172414	0.180723	0.142857	0.216216	0.156627	0.202532	0.0941176	0.131868	0.158537	0.117647	0.129412	0.1375	0.209302	0.142857	0.182927	0.127907	0.113636	0.134831	0.166667	0.144578	0.168675	0.134021	0.188235	0.133333	0.146067	0.141176	0.149425	0.176471	0.135802	0.146341	0.152941	0.164557	0.139535	0.228916	0.175824	0.134146	0.139241	0.164557	0.0842105	0.197531	0.149425	0.170732	0.113636	0.163043	0.141176	0.210526	0.141026	0.125	0.139535	0.0941176	0.185185	0.159091	0.120482	0.116279	0.186667	0.139535	0.115385	0.193182	0.156627	0.204819	0.202532	0.156627	0.131868	0.10989	0.202532	0.10989	0.128205	0.116279	0.149425	0.168675	0.182927	0.15	0.139535	0.160494	0.158537	0.119048	0.125	0.144444	0.123596	0.168831	0.12766	0.102273	0.113924	0.168539	0.210526	0.136364	0.153846	0.168675	0.120879	0.189873	0.166667	0.137931	0.149425	0.2125	0.137931	0.1875	0.129412	0.142857	0.134146	0.149425	0.125	0.146341	0.131868	0.120879	0.116279	0.134831	0.149425	0.146341	0.108434	0.166667	0.155844	0.146341	0.152174	0.225	0.107143	0.155556	0.139535	0.146067	0.0898876	0.164706	0.139535	0.116279	0.11236	0.25	0.127907	0.220779	0.106383	0.126582	0.190476	0.113924	0.144578	0.16092	0.197531	0.111111	0.130952	0.108434	0.137931	0.117647	0.164706	0.144578	0.134146	0.210526	0.10989	0.176471	0.155844	0.197531	0.137931	0.189873	0.157303	0.142857	0.159091	0.121951	0.190476	0.293333	0.154762	0.164706	0.157303	0.144578	0.142857	0.162791	0.142857	0.0978261	0.134831	0.152941	0.144444	0.462687	0.16092	0.144444	0.127907	0.147727	0.176471	0.134831	0.146341	0.1875	0.134831	0.168675	0.11828	0.0930233	0.197674	0.151163	0.136364	0.149425	0.134831	0.230769	0.0930233	0.111111	0.141176	0.258824	0.148148	0.136364	0.125	0.151899	0.174419	0.144444	0.142857	0.146067	0.146341	0.157895	0.1375	0.142857	0.142857	0.142857	0.133333	0.129412	0.125	0.139535	0.152174	0.211765	0.166667	0.146341	0.172414	0.152941	0.162791	0.147727	0.162791	0.142857	0.202532	0.202532	0.151163	0.130952	0.195122	0.166667	0.129412	0.0898876	0.137931	0.178571	0.126582	0.130952	0.1375	0.113636	0.1375	0.181818	0.153846	0.207317	0.149425	0.116279	0.144578	0.168675	0.177215	0.160494	0.195402	0.117647	0.168831	0.141026	0.104651	0.127907	0.1375	0.129412	0.197368	0.263158	0.151163	0.153846	0.164706	0.146341	0.1125	0.166667	0.142857	0.0941176	0.144578	0.168675	0.114943	0.108696	0.275	0.259259	0.166667	0.1375	0.202703	0.111111	0.197531	0.133333	0.162791	0.134146	0.16092	0.130952	0.119048	0.220779	0.11236	0.154762	0.129412	0.2	0.116883	0.136364	0.115385	0.182927	0.255814	0.231707	0.216867	0.120879	0.164557	0.181818	0.1	0.164557	0.0823529	0.137931	0.22619	0.127907	0.1125	0.166667	0.122222	0.163043	0.122222	0.0941176	0.168675	0.177778	0.107143	0.183908	0.11236	0.111111	0.146067	0.243243	0.130952	0.188235	0.130435	0.129412	0.142857	0.168675	0.12766	0.114943	0.0989011	0.114943	0.173333	0.119048	0.11236	0.156627	0.130952	0.142857	0.135802	0.126437	0.144578	0.101124	0.16092	0.142857	0.111111	0.147727	0.130952	0.152174	0.162791	0.122222	0.1625	0.225	0.111111	0.148148	0.141304	0.156627	0.178571	0.129412	0.139241	0.209877	0.154762	0.174419	0.122222	0.13253	0.139241	0.116279	0.121951	0.185185	0.151163	0.168831	0.139535	0.391304	0.126437	0.217949	0.146341	0.147727	0.147727	0.129412	0.125	0.0989011	0.170455	0.15	0.176471	0.197531	0.166667	0.141304	0.103448	0.1625	0.328947	0.130952	0.190476	0.159091	0.117021	0.103448	0.244186	0.144578	0.104651	0.111111	0.209877	0.129412	0.263889	0.166667	0.097561	0.211765	0.160494	0.184211	0.119048	0.158537	0.170732	0.2375	0.146341	0.170732	0.213333	0.152941	0.141304	0.141176	0.146341	0.10989	0.141304	0.144578	0.130952	0.154762	0.139535	0.177215	0.133333	0.144737	0.147727	0.225	0.166667	0.091954	0.11236	0.213333	0.129412	0.185185	0.138298	0.111111	0.097561	0.113636	0.148148	0.166667	0.164706	0.190476	0.133333	0.160494	0.123457	0.219512	0.133333	0.144578	0.204819	0.25	0.141026	0.202532	0.149425	0.146341	0.188235	0.154762	0.113636	0.25	0.116279	0.129412	0.155556	0.146067	0.158537	0.150538	0.103896	0.123711	0.111111	0.128205	0.159091	0.1875	0.177778	0.122222	0.202703	0.177215	0.183908	0.162791	0.120482	0.177215	0.139535	0.219512	0.122222	0.151163	0.234568	0.130952	0.207317	0.131868	0.139241	0.240506	0.119048	0.120482	0.209877	0.170732	0.158537	0.180723	0.195122	0.130435	0.265823	0.136364	0.111111	0.123596	0.125	0.152941	0.117647	0.151163	0.151899	0.126437	0.154762	0.119048	0.137931	0.144578	0.151163	0.126316	0.202532	0.183908	0.158537	1	0.164706	0.152941	0.135802	0.209302	0.101124	0.13253	0.13253	0.129412	0.126582	0.155556	0.131868	0.25	0.168675	0.107143	0.152174	0.151163	0.105882	0.162791	0.197531	0.129412	0.113636	0.220779	0.168539	0.1	0.204819	0.209302	0.117647	0.152941	0.402778	0.116279	0.156627	0.162791	0.111111	0.202381	0.136364	0.0947368	0.148649	0.178571	0.253165	0.141176	0.189873	0.116279	0.120879	0.197531	0.188235	0.151163	0.108434	0.119048	0.125	0.152941	0.205128	0.188235	0.128205	0.155556	0.134146	0.141176	0.188235	0.125	0.133333	0.104651	0.127907	0.0978261	0.149425	0.175824	0.153846	0.135802	0.174419	0.219512	0.170732	0.142857	0.151163	0.166667	0.204819	0.194805	0.227848	0.144578	0.168539	0.117647	0.186047	0.114943	0.25	0.185185	0.15	0.120482	0.129412	0.111111	0.156627	0.141176	0.175	0.16092	0.188235	0.211268	0.142857	0.136364	0.13253	0.193182	0.166667	0.148148	0.142857	0.10989	0.152941	0.128205	0.144737	0.139535	0.139535	0.223684	0.154762	0.22093	0.172414	0.146067	0.148148	0.11236	0.147727	0.227848	0.136842	0.10989	0.157303	0.164706	0.152941	0.117647	0.24359	0.125	0.144578	0.176471	0.170732	0.170732	0.129412	0.190476	0.151163	0.170455	0.181818	0.105882	0.13253	0.111111	0.216216	0.130435	0.123596	0.111111	0.174419	0.109756	0.195122	0.130952	0.207317	0.142857	0.113636	0.164706	0.195122	0.139241	0.172414	0.185185	0.134831	0.0886076	0.231707	0.164706	0.180723	0.139535	0.141176	0.153846	0.25	0.160494	0.194805	0.142857	0.25	0.12766	0.159091	0.206897	0.234568	0.195122	0.120879	0.141026	0.127907	0.183908	0.178571	0.119565	0.151163	0.216867	0.127907	0.160494	0.202381	0.158537	0.178571	0.12766	0.149425	0.131868	0.149425	0.183908	0.142857	0.122222	0.147727	0.131868	0.21519	0.2125	0.141176	0.127907	0.168675	0.154762	0.197531	0.151163	0.125	0.11236	0.130952	0.121951	0.265823	0.137931	0.121951	0.202532	0.188235	0.156627	0.0963855	0.126437	0.176471	0.123457	0.16092	0.207317	0.125	0.121951	0.144578	0.111111	0.125	0.192771	0.120482	0.158537	0.24359	0.137931	0.123596	0.180723	0.148148	0.168539	0.188235	0.156627	0.123596	0.166667	0.144737	0.2	0.109756	0.0987654	0.230769	0.137931	0.174419	0.135802	0.116279	0.146067	0.131868	0.195122	0.141304	0.144578	0.120879	0.146341	0.135802	0.156627	0.111111	0.123596	0.146341	0.170732	0.2125	0.219512	0.106383	0.17284	0.131868	0.152941	0.148148	0.137931	0.129412	0.170455	0.141176	0.119048	0.125	0.0989011	0.105882
ZINCob00000uYO5w	0.111111	0.0909091	0.1125	0.126437	0.126437	0.134146	0.135417	0.1	0.1625	0.0952381	0.13253	0.149425	0.134831	0.127907	0.144444	0.148148	0.0804598	0.126437	0.10989	0.144578	0.1	0.114943	0.0987654	0.101266	0.1375	0.0930233	0.130435	0.114943	0.1	0.188235	0.105882	0.130952	0.123596	0.0941176	0.1	0.126437	0.116279	0.127907	0.146067	0.125	0.102273	0.0823529	0.105882	0.162162	0.11236	0.0777778	0.091954	0.127907	0.134831	0.0941176	0.146067	0.101124	0.0786517	0.137931	0.0888889	0.091954	0.111111	0.119048	0.0989011	0.130952	0.105882	0.116279	0.119048	0.0833333	0.0952381	0.097561	0.133333	0.146341	0.0860215	0.160494	0.101124	0.0941176	0.113636	0.0978261	0.0851064	0.125	0.178571	0.103448	0.119565	0.0842105	0.152941	0.0804598	0.0674157	0.0860215	0.0898876	0.131868	0.0777778	0.120879	0.0697674	0.0697674	0.104651	0.0898876	0.0967742	0.0864198	0.0833333	0.120879	0.122222	0.0813953	0.125	0.109756	0.0813953	0.0930233	0.0674157	0.116279	0.111111	0.0823529	0.139535	0.0714286	0.0813953	0.0879121	0.141176	0.117647	0.0697674	0.107527	0.129412	0.107143	0.151163	0.137931	0.0752688	0.178571	0.162791	0.136364	0.154762	0.113636	0.134831	0.11236	0.097561	0.136364	0.11236	0.102273	0.111111	0.141176	0.146067	0.151163	0.0804598	0.0795455	0.0804598	0.091954	0.102273	0.0804598	0.0697674	0.0952381	0.141176	0.0869565	0.0843373	0.0674157	0.134831	0.0888889	0.0681818	0.146067	0.0898876	0.122222	0.133333	0.0941176	0.116279	0.111111	0.133333	0.151163	0.126437	0.097561	0.151163	0.0941176	0.0786517	0.149425	0.104651	0.0952381	0.141176	0.126437	0.0947368	0.139535	0.129412	0.0930233	0.125	0.121951	0.103448	0.0769231	0.104651	0.123596	0.0813953	0.146067	0.122222	0.0823529	0.131868	0.11236	0.105882	0.1	0.0888889	0.122222	0.151163	0.104651	0.0963855	0.162791	0.13253	0.0952381	0.0786517	0.105882	0.0930233	0.131868	0.166667	0.136364	0.0769231	0.0898876	0.13253	0.0659341	0.125	0.129412	0.0722892	0.130952	0.146341	0.0879121	0.0879121	0.0886076	0.0777778	0.0795455	0.0963855	0.0752688	0.111111	0.0795455	0.131868	0.0795455	0.0978261	0.105882	0.0898876	0.0909091	0.129412	0.0813953	0.0823529	0.076087	0.0705882	0.101124	0.0879121	0.0853659	0.0777778	0.126437	0.091954	0.1	0.0851064	0.0689655	0.0869565	0.10989	0.0989011	0.111111	0.0957447	0.1	0.0989011	0.114943	0.0957447	0.154762	0.15	0.13253	0.151163	0.0769231	0.141026	0.0740741	0.0595238	0.0869565	0.176471	0.0853659	0.166667	0.160494	0.131868	0.172414	0.121951	0.102564	0.152941	0.10989	0.180723	0.1125	0.0813953	0.119565	0.164557	0.119048	0.0736842	0.130952	0.182927	0.134146	0.180723	0.120482	0.1375	0.091954	0.139535	0.16092	0.1	0.176471	0.146341	0.109756	0.164706	0.117647	0.117647	0.0823529	0.128205	0.156627	0.126316	0.129032	0.180723	0.129412	0.149425	0.123457	0.136364	0.107527	0.142857	0.109756	0.126582	0.097561	0.117647	0.164835	0.155844	0.0952381	0.160494	0.114943	0.151163	0.0898876	0.147727	0.136364	0.133333	0.139535	0.0864198	0.152941	0.0909091	0.177215	0.097561	0.189873	0.0588235	0.157303	0.188235	0.146067	0.181818	0.219512	0.133333	0.142857	0.125	0.0795455	0.142857	0.0886076	0.0487805	0.152174	0.12766	0.148148	0.139535	0.154762	0.1125	0.159091	0.130952	0.160494	0.0952381	0.126437	0.136364	0.135802	0.1125	0.130435	0.115385	0.144578	0.122222	0.141304	0.102273	0.114943	0.139535	0.172414	0.108434	0.136364	0.152941	0.1375	0.168675	0.152941	0.207792	0.162791	0.127907	0.123457	0.0888889	0.121951	0.159091	0.0833333	0.108696	0.0454545	0.1625	0.148936	0.141176	0.2	0.126582	0.103448	0.170732	0.142857	0.0777778	0.147727	0.141176	0.136364	0.125	0.12766	0.195122	0.154762	0.156627	0.134831	0.111111	0.0941176	0.192771	0.183908	0.121951	0.180723	0.137931	0.190476	0.103448	0.146341	0.0989011	0.111111	0.0823529	0.117021	0.13253	0.0888889	0.122222	0.108434	0.104651	0.138298	0.133333	0.2	0.139241	0.120879	0.108434	0.177778	0.166667	0.139535	0.105263	0.142857	0.136364	0.188235	0.114943	0.147727	0.164835	0.119565	0.1625	0.180723	0.1125	0.134831	0.172043	0.173913	0.0930233	0.134831	0.185185	0.123457	0.157895	0.129412	0.0930233	0.1125	0.0897436	0.178082	0.123596	0.180723	0.170732	0.113636	0.146341	0.0744681	0.129412	0.147727	0.176471	0.141176	0.104651	0.0909091	0.168675	0.138298	0.105882	0.17284	0.1375	0.108434	0.136364	0.186667	0.123596	0.0864198	0.121951	0.120879	0.0947368	0.178571	0.183908	0.122222	0.123596	0.152941	0.131579	0.166667	0.127907	0.1	0.101266	0.0930233	0.151163	0.129412	0.139535	0.0898876	0.175824	0.222222	0.164384	0.139785	0.0963855	0.156627	0.104651	0.147727	0.101124	0.126582	0.123596	0.188235	0.116279	0.0795455	0.0731707	0.129412	0.149425	0.144578	0.130952	0.13253	0.168675	0.117647	0.155556	0.134831	0.113636	0.120879	0.144578	0.119565	0.183908	0.0909091	0.168675	0.122222	0.152174	0.0989011	0.0769231	0.12766	0.183908	0.11236	0.0898876	0.151899	0.154762	0.116279	0.0804598	0.106383	0.156627	0.0909091	0.0543478	0.15	0.141304	0.0824742	0.166667	0.0888889	0.137931	0.120879	0.191011	0.142857	0.139535	0.11	0.120879	0.0957447	0.119565	0.0769231	0.134831	0.134831	0.134146	0.117647	0.137931	0.148148	0.164706	0.131868	0.16129	0.0804598	0.0963855	0.120482	0.0721649	0.166667	0.0744681	0.102273	0.11236	0.136842	0.126437	0.107143	0.097561	0.149425	0.11236	0.0804598	0.197531	0.107527	0.253333	0.168675	0.216216	0.11236	0.1	0.115789	0.154762	0.122222	0.142857	0.127907	0.106383	0.0967742	0.28	0.133333	0.0853659	0.114943	0.0978261	0.126437	0.139535	0.0941176	0.0879121	0.104651	0.116279	0.104651	0.123596	0.130435	0.10989	0.151899	0.163043	0.126437	0.0853659	0.0824742	0.107143	0.16092	0.139785	0.166667	0.119565	0.17284	0.164835	0.123596	0.147727	0.126437	0.111111	0.103448	0.102273	0.114943	0.0804598	0.134831	0.0869565	0.0795455	0.11828	0.0957447	0.127907	0.0967742	0.122222	0.104651	0.134146	0.125	0.0843373	0.144578	0.163043	0.151163	0.0804598	0.141304	0.137931	0.144444	0.113636	0.136364	0.0879121	0.0898876	0.162791	0.129412	0.101124	0.117647	0.141304	0.097561	0.0978261	0.1125	0.142857	0.159091	0.180723	0.0833333	0.0909091	0.0813953	0.0989011	0.103448	0.176471	0.129412	0.105882	0.134146	0.120879	0.134831	0.097561	0.152941	0.111111	0.17284	0.155556	0.0987654	0.131868	0.0813953	0.147727	0.101124	0.152941	0.162791	0.142857	0.129412	0.127907	0.0860215	0.127907	0.0851064	0.146067	0.1	0.168539	0.137931	0.120879	0.11828	0.126437	0.120879	0.134831	0.120879	0.158537	0.116279	0.120879	0.166667	0.129032	0.091954	0.130435	0.0869565	0.122222	0.10989	0.146067	0.154762	0.091954	0.0833333	0.126437	0.136842	0.105882	0.122222	0.246575	0.0952381	0.159091	0.130435	0.153846	0.144444	0.202532	0.171053	0.164557	0.153846	0.141304	0.127907	0.157303	0.114943	0.109756	0.0879121	0.163043	0.130435	0.11236	0.091954	0.131868	0.11236	0.134831	0.2	0.10989	0.117021	0.0909091	0.142857	0.136364	0.103448	0.11236	0.135802	0.0659341	0.0888889	0.123596	0.136364	0.111111	0.103448	0.0823529	0.1	0.0823529	0.135802	0.139785	0.123596	0.10989	0.102273	0.156627	0.139535	0.160494	0.158537	0.141304	0.0909091	0.197368	0.111111	0.116279	0.152941	0.135802	0.0777778	0.164557	0.154762	0.111111	0.0963855	0.0989011	0.104651	0.097561	0.115789	0.0898876	0.0804598	0.116279	0.126437	0.139535	0.107527	0.131868	0.144444	0.151163	0.0697674	0.125	0.0978261	0.139535	0.131868	0.147727	0.146341	0.120879	0.116279	0.104651	0.130952	0.0752688	0.126437	0.127907	0.159574	0.0875	0.147727	0.0864198	0.126437	0.172043	0.186047	0.146067	0.144444	0.0941176	0.117021	0.0869565	0.134146	0.0813953	0.136364	0.130435	0.139535	0.097561	0.177778	0.0967742	0.173913	0.0967742	0.105882	0.101124	0.138298	0.0930233	0.142857	0.123596	0.10989	0.107527	0.134146	0.103448	0.120879	0.117021	0.102273	0.155844	0.0888889	0.138298	0.113636	0.0860215	0.0652174	0.126582	0.0795455	0.0989011	0.127907	0.129412	0.102273	0.107143	0.137931	0.0786517	0.11236	0.120879	0.127907	0.0833333	0.172414	0.2	0.202247	0.16092	0.120879	0.0930233	0.151163	0.134831	0.105882	0.104167	0.114943	0.123596	0.127907	0.0833333	0.125	0.152941	0.159091	0.0967742	0.091954	0.123457	0.141176	0.0813953	0.127907	0.111111	0.123457	0.125	0.114943	0.1	0.129412	0.202532	0.108696	0.146067	0.102273	0.109756	0.0744681	0.168539	0.0813953	0.0860215	0.113636	0.178571	0.104167	0.102273	0.119048	0.133333	0.0909091	0.134831	0.107527	0.139785	0.0777778	0.136842	0.103448	0.103448	0.0978261	0.151163	0.141176	0.108434	0.222222	0.0705882	0.130435	0.104651	0.109756	0.0795455	0.129412	0.114943	0.123596	0.117647	0.114943	0.135802	0.137931	0.104167	0.126437	0.144578	0.146067	0.115789	0.103448	0.116279	0.101124	0.164706	0.146341	0.157303	0.0731707	0.159091	0.125	0.135802	0.0909091	0.0869565	0.135802	0.0777778	0.102273	0.125	0.16092	0.0833333	0.11236	0.119048	0.137931	0.111111	0.147727	0.157303	0.158537	0.121951	0.134831	0.107527	0.129412	0.134831	0.147727	0.0843373	0.129412	0.10989	0.104651	0.146067	0.180723	0.11236	0.328947	0.102273	0.127907	0.206897	0.131868	0.129412	0.102041	0.146667	0.157895	0.134831	0.0987654	0.107527	0.103448	0.126316	0.120879	0.111111	0.0804598	0.130435	0.10989	0.0930233	0.13253	0.151163	0.134831	0.146067	0.111111	0.174419	0.142857	0.136364	0.11828	0.123457	0.1	0.091954	0.0804598	0.1	0.127907	0.116279	0.125	0.151163	0.117021	0.122222	0.0978261	0.0978261	0.10989	0.0869565	0.164706	0.116279	0.111111	0.121951	0.11236	0.126437	0.0674157	0.111111	0.129412	0.136364	0.16129	0.129412	0.142857	0.116279	0.164706	1	0.151163	0.0813953	0.141304	0.11236	0.0795455	0.0795455	0.0898876	0.0714286	0.193182	0.130435	0.10989	0.113636	0.105882	0.0918367	0.0989011	0.104651	0.147727	0.126437	0.114943	0.178571	0.117647	0.153846	0.0853659	0.147727	0.129032	0.116279	0.1	0.159091	0.0777778	0.114943	0.122222	0.10989	0.133333	0.10989	0.0824742	0.102564	0.123596	0.0989011	0.166667	0.130952	0.0777778	0.131868	0.101124	0.0851064	0.162791	0.120482	0.117647	0.0989011	0.1	0.130952	0.108696	0.0987654	0.141304	0.0930233	0.126437	0.172414	0.0869565	0.0957447	0.0909091	0.0888889	0.120879	0.16092	0.148936	0.164835	0.120482	0.108696	0.188235	0.154762	0.0777778	0.162791	0.125	0.10989	0.148148	0.139535	0.103448	0.179775	0.103448	0.0957447	0.0888889	0.139785	0.102273	0.0941176	0.146341	0.0898876	0.147727	0.127907	0.0888889	0.091954	0.133333	0.186047	0.115385	0.168675	0.10989	0.117647	0.115789	0.0879121	0.160494	0.102273	0.159091	0.076087	0.0987654	0.128205	0.11236	0.0879121	0.105882	0.0888889	0.12766	0.131868	0.107527	0.0804598	0.123596	0.146067	0.126437	0.172043	0.0967742	0.168539	0.0752688	0.164706	0.142857	0.113636	0.0752688	0.103448	0.122222	0.0777778	0.127907	0.0898876	0.147727	0.136364	0.195402	0.117021	0.104651	0.117647	0.0963855	0.123457	0.105263	0.122222	0.0705882	0.133333	0.0952381	0.151163	0.129412	0.162791	0.129032	0.1	0.136364	0.125	0.0833333	0.119565	0.141176	0.146067	0.101266	0.108696	0.111111	0.0879121	0.151163	0.0888889	0.0705882	0.147727	0.091954	0.0941176	0.0898876	0.0909091	0.0918367	0.0842105	0.152174	0.122222	0.137931	0.170455	0.097561	0.101124	0.130435	0.149425	0.0833333	0.190476	0.146067	0.180723	0.0795455	0.133333	0.142857	0.136364	0.114583	0.174419	0.130435	0.147727	0.142857	0.102273	0.108696	0.133333	0.130435	0.114943	0.126437	0.126437	0.113636	0.101124	0.126437	0.126437	0.123596	0.136364	0.111111	0.116279	0.0689655	0.0860215	0.0989011	0.120482	0.142857	0.133333	0.127907	0.0952381	0.125	0.134831	0.0823529	0.108696	0.123596	0.0752688	0.0689655	0.103448	0.147727	0.136364	0.111111	0.0930233	0.0909091	0.152941	0.123596	0.0978261	0.125	0.0681818	0.117021	0.133333	0.102273	0.231707	0.121951	0.0864198	0.119565	0.121951	0.0714286	0.141176	0.111111	0.120879	0.0941176	0.154762	0.119565	0.11828	0.178571	0.152174	0.103448	0.0957447	0.091954	0.0941176	0.114943	0.174419	0.0860215	0.104651	0.168675	0.126437	0.147727	0.166667	0.116279	0.0947368	0.137931	0.13253	0.123596	0.127907	0.130435	0.113636	0.104651	0.0989011	0.0860215	0.0795455
ZINCn500000e6Ctx	0.1125	0.091954	0.0864198	0.102273	0.0898876	0.15	0.148936	0.101124	0.121951	0.1375	0.1625	0.137931	0.123596	0.129412	0.146067	0.108434	0.0941176	0.127907	0.123596	0.146341	0.0740741	0.156627	0.0864198	0.102564	0.168831	0.0941176	0.144444	0.103448	0.115385	0.162791	0.107143	0.105882	0.125	0.0823529	0.113636	0.141176	0.117647	0.103448	0.147727	0.113636	0.116279	0.0705882	0.120482	0.118421	0.126437	0.0786517	0.0681818	0.116279	0.0989011	0.0823529	0.16092	0.114943	0.117647	0.101124	0.0898876	0.0561798	0.1125	0.0941176	0.11236	0.105882	0.107143	0.091954	0.107143	0.139241	0.0705882	0.0722892	0.147727	0.107143	0.0869565	0.134146	0.114943	0.121951	0.102273	0.0989011	0.0860215	0.0987654	0.152941	0.144578	0.108696	0.0736842	0.0898876	0.0689655	0.0804598	0.0869565	0.0666667	0.133333	0.0786517	0.10989	0.0581395	0.0833333	0.105882	0.0786517	0.0978261	0.0740741	0.0714286	0.122222	0.0989011	0.0697674	0.139535	0.097561	0.0823529	0.0941176	0.0561798	0.30137	0.269231	0.0833333	0.102273	0.0722892	0.108434	0.101124	0.129412	0.0930233	0.0705882	0.120879	0.091954	0.121951	0.126437	0.113636	0.076087	0.101124	0.164706	0.125	0.142857	0.154762	0.428571	0.101124	0.0722892	0.11236	0.0769231	0.116279	0.308824	0.156627	0.147727	0.139535	0.0689655	0.0930233	0.107143	0.0681818	0.103448	0.0689655	0.0705882	0.0705882	0.129412	0.1	0.1125	0.0681818	0.123596	0.0898876	0.0568182	0.122222	0.0786517	0.149425	0.147727	0.0823529	0.104651	0.0987654	0.10989	0.101124	0.102273	0.0722892	0.152941	0.0697674	0.0674157	0.125	0.0804598	0.0963855	0.103448	0.141176	0.0957447	0.114943	0.117647	0.0813953	0.166667	0.123457	0.091954	0.0777778	0.119048	0.1	0.0697674	0.134831	0.123596	0.0705882	0.120879	0.289474	0.120482	0.101124	0.0898876	0.111111	0.139535	0.105882	0.097561	0.1	0.1625	0.0963855	0.0674157	0.120482	0.0813953	0.0967742	0.102273	0.137931	0.0659341	0.0666667	0.0941176	0.0666667	0.113636	0.283784	0.060241	0.0930233	0.120482	0.113636	0.0652174	0.103896	0.0909091	0.0930233	0.097561	0.1	0.125	0.0930233	0.120879	0.0681818	0.0869565	0.107143	0.116279	0.091954	0.104651	0.108434	0.0705882	0.0652174	0.0588235	0.0659341	0.0888889	0.0864198	0.0786517	0.102273	0.0681818	0.101124	0.10989	0.0823529	0.11236	0.0989011	0.1	0.0879121	0.120879	0.101124	0.076087	0.116279	0.108696	0.156627	0.0963855	0.107143	0.126437	0.136986	0.128205	0.146667	0.128205	0.0571429	0.137931	0.1	0.2125	0.134146	0.172414	0.134831	0.123457	0.118421	0.182927	0.136364	0.127907	0.113924	0.0823529	0.214286	0.109756	0.0813953	0.122222	0.119048	0.170732	0.121951	0.154762	0.108434	0.153846	0.205128	0.114943	0.190476	0.0769231	0.125	0.107143	0.153846	0.152941	0.146341	0.13253	0.213333	0.0875	0.17284	0.115789	0.168539	0.102273	0.158537	0.11236	0.111111	0.125	0.133333	0.208333	0.139241	0.128205	0.0722892	0.13253	0.166667	0.173333	0.151899	0.177215	0.2	0.139535	0.170732	0.136364	0.137931	0.122222	0.564516	0.0875	0.197531	0.117647	0.121951	0.0987654	0.134146	0.1125	0.120879	0.0989011	0.10989	0.119565	0.164706	0.10989	0.144737	0.113636	0.175	0.131868	0.103896	0.0625	0.206897	0.129032	0.0823529	0.0898876	0.129412	0.0731707	0.278481	0.0930233	0.120482	0.123457	0.154762	0.076087	0.1375	0.142857	0.157303	0.146667	0.305556	0.162791	0.142857	0.116279	0.116279	0.0777778	0.202381	0.166667	0.11236	0.182927	0.125	0.129412	0.102273	0.15	0.11236	0.129412	0.153846	0.102273	0.0963855	0.174419	0.097561	0.16092	0.109756	0.108434	0.202247	0.116279	0.346667	0.1	0.0795455	0.117647	0.170455	0.0666667	0.111111	0.170732	0.11236	0.103093	0.129032	0.127907	0.103448	0.17284	0.149425	0.1	0.121951	0.126437	0.133333	0.0963855	0.141176	0.180723	0.32	0.104651	0.134146	0.32	0.126582	0.0963855	0.106383	0.0813953	0.0777778	0.111111	0.109756	0.0930233	0.139785	0.147727	0.144578	0.126582	0.122222	0.0705882	0.117021	0.141176	0.141176	0.0721649	0.131868	0.164706	0.428571	0.142857	0.351351	0.3125	0.120879	0.135802	0.141176	0.1	0.111111	0.186813	0.371795	0.0689655	0.538462	0.117647	0.125	0.12987	0.144578	0.107143	0.128205	0.0909091	0.133333	0.1	0.114943	0.158537	0.0777778	0.0941176	0.0989011	0.0795455	0.0989011	0.269231	0.103448	0.119048	0.144578	0.185185	0.152174	0.207792	0.220779	0.125	0.109756	0.151163	0.142857	0.1	0.0875	0.0833333	0.0978261	0.107527	0.139535	0.186047	0.123596	0.11236	0.102273	0.118421	0.102273	0.103448	0.139535	0.131579	0.309859	0.113636	0.17284	0.154762	0.103448	0.452055	0.123711	0.12	0.179775	0.0843373	0.091954	0.160494	0.149425	0.197531	0.113924	0.125	0.149425	0.117647	0.0930233	0.0875	0.158537	0.11236	0.119048	0.146341	0.0941176	0.2	0.119048	0.410959	0.176471	0.127907	0.134831	0.305556	0.133333	0.120879	0.0795455	0.142857	0.123596	0.153846	0.11236	0.102273	0.166667	0.133333	0.101124	0.116279	0.139241	0.129412	0.17284	0.0941176	0.256098	0.117647	0.0795455	0.0909091	0.123457	0.155556	0.130435	0.127907	0.141176	0.361111	0.0978261	0.478873	0.104651	0.154762	0.145833	0.216867	0.133333	0.214286	0.114943	0.111111	0.0989011	0.108434	0.119048	0.113636	0.135802	0.166667	0.133333	0.150538	0.0813953	0.111111	0.121951	0.0618557	0.141176	0.136364	0.0786517	0.272727	0.150538	0.141176	0.121951	0.126582	0.11236	0.113636	0.0568182	0.2	0.0967742	0.148148	0.185185	0.155844	0.0888889	0.115385	0.09375	0.129412	0.0989011	0.117647	0.156627	0.157303	0.0860215	0.144578	0.346667	0.060241	0.129412	0.136364	0.168675	0.141176	0.0823529	0.113636	0.105882	0.104651	0.119048	0.269231	0.131868	0.123596	0.0843373	0.139785	0.114943	0.0864198	0.155556	0.179487	0.0869565	0.141304	0.182927	0.0736842	0.160494	0.363636	0.11236	0.492537	0.141176	0.11236	0.144578	0.391304	0.0909091	0.0689655	0.111111	0.137931	0.0930233	0.197674	0.0967742	0.0909091	0.10989	0.123596	0.13253	0.108434	0.113636	0.141026	0.119048	0.164835	0.180723	0.0813953	0.142857	0.113636	0.133333	0.0543478	0.0879121	0.101124	0.0786517	0.125	0.130952	0.102273	0.105882	0.155556	0.126582	0.123596	0.333333	0.397059	0.10989	0.141176	0.0588235	0.091954	0.0823529	0.125	0.117647	0.5	0.117647	0.120482	0.194805	0.0744681	0.333333	0.0853659	0.141176	0.1	0.189873	0.107527	0.0731707	0.133333	0.0952381	0.190476	0.182927	0.127907	0.1	0.157303	0.091954	0.116279	0.0869565	0.116279	0.0860215	0.134831	0.113636	0.410959	0.101124	0.134831	0.131868	0.0898876	0.134831	0.149425	0.147727	0.119048	0.091954	0.16092	0.154762	0.106383	0.0804598	0.144444	0.11236	0.0869565	0.123596	0.134831	0.129412	0.0804598	0.0714286	0.293333	0.175824	0.0941176	0.176471	0.139241	0.0833333	0.134831	0.183908	0.316456	0.108696	0.13253	0.128205	0.123457	0.11828	0.106383	0.297297	0.324675	0.129412	0.111111	0.126437	0.177778	0.183908	0.126437	0.105882	0.146067	0.152941	0.149425	0.278481	0.0989011	0.350649	0.117647	0.130952	0.151163	0.091954	0.126437	0.1375	0.0549451	0.141176	0.137931	0.11236	0.155844	0.104651	0.123457	0.113636	0.0833333	0.123457	0.105263	0.11236	0.111111	0.0786517	0.104651	0.0777778	0.120482	0.13253	0.130435	0.091954	0.097561	0.1125	0.130952	0.154762	0.0833333	0.0786517	0.197368	0.103448	0.192771	0.139241	0.137931	0.119048	0.126582	0.179775	0.116279	0.0689655	0.144578	0.168675	0.347222	0.0967742	0.159091	0.159091	0.180723	0.0833333	0.141026	0.0752688	0.114943	0.146067	0.492537	0.120482	0.10989	0.283784	0.323944	0.175	0.11236	0.114943	0.129412	0.173913	0.0886076	0.369863	0.101266	0.102273	0.136842	0.16092	0.0978261	0.291139	0.0823529	0.0947368	0.1	0.108434	0.108434	0.32	0.0957447	0.293333	0.0722892	0.567164	0.0978261	0.114583	0.0978261	0.0689655	0.114943	0.115789	0.0813953	0.119565	0.269231	0.265823	0.172414	0.15	0.091954	0.231707	0.106383	0.0786517	0.189189	0.114943	0.139785	0.114943	0.0869565	0.102273	0.128205	0.0681818	0.1	0.129412	0.130952	0.0666667	0.0952381	0.113636	0.130952	0.126437	0.147727	0.28	0.097561	0.383562	0.130952	0.104167	0.111111	0.147727	0.107143	0.113636	0.111111	0.107143	0.129032	0.116279	0.178571	0.116279	0.0714286	0.139535	0.114943	0.0978261	0.147727	0.105882	0.0714286	0.103448	0.0697674	0.411765	0.1	0.139241	0.139535	0.142857	0.113636	0.117647	0.160494	0.0744681	0.122222	0.129412	0.097561	0.111111	0.0842105	0.108434	0.204819	0.102273	0.126437	0.129032	0.116279	0.107143	0.147727	0.091954	0.162791	0.108696	0.193182	0.0786517	0.175824	0.130952	0.104651	0.136364	0.166667	0.142857	0.109756	0.25641	0.0843373	0.0957447	0.105882	0.111111	0.0804598	0.158537	0.103448	0.178571	0.305556	0.0909091	0.123457	0.126437	0.105263	0.114943	0.105882	0.174419	0.153846	0.0795455	0.091954	0.168675	0.166667	0.177215	0.186047	0.0740741	0.0978261	0.101124	0.109756	0.104651	0.11236	0.109756	0.0909091	0.0786517	0.150538	0.149425	0.0843373	0.0888889	0.0941176	0.139535	0.137931	0.149425	0.378378	0.402985	0.0963855	0.136364	0.120879	0.117647	0.111111	0.123596	0.171053	0.117647	0.0989011	0.146341	0.10989	0.141176	0.0769231	0.162791	0.28	0.116279	0.11828	0.36	0.144578	0.175824	0.148649	0.147368	0.315789	0.0864198	0.108696	0.130952	0.164835	0.311688	0.126582	0.0813953	0.0957447	0.149425	0.134146	0.120482	0.42029	0.123596	0.278481	0.0879121	0.136364	0.30137	0.151163	0.119565	0.125	0.166667	0.0681818	0.0813953	0.126437	0.129412	0.117647	0.139535	0.113636	0.155556	0.111111	0.111111	0.0869565	0.123596	0.125	0.289474	0.104651	0.0879121	0.151899	0.126437	0.347222	0.0561798	0.1	0.283784	0.11236	0.320988	0.117647	0.131868	0.117647	0.152941	0.151163	1	0.121951	0.142857	0.0769231	0.0804598	0.0681818	0.103448	0.0853659	0.464789	0.170455	0.149425	0.102273	0.0689655	0.115789	0.076087	0.105882	0.149425	0.102273	0.103448	0.152941	0.119048	0.130435	0.060241	0.190476	0.11828	0.117647	0.0769231	0.216867	0.0909091	0.0786517	0.0989011	0.0989011	0.0978261	0.0869565	0.106383	0.0759494	0.125	0.192771	0.385714	0.105882	0.0786517	0.159091	0.114943	0.0978261	0.178571	0.295775	0.0930233	0.394366	0.113636	0.13253	0.10989	0.0864198	0.350649	0.120482	0.0898876	0.10989	0.11236	0.146067	0.117647	0.127907	0.0744681	0.111111	0.138298	0.296296	0.121951	0.10989	0.315789	0.116279	0.0909091	0.125	0.139535	0.136364	0.135802	0.127907	0.0674157	0.405405	0.0795455	0.108696	0.0777778	0.129032	0.0909091	0.0697674	0.120482	0.0666667	0.315789	0.142857	0.0898876	0.0804598	0.10989	0.10989	0.131579	0.156627	0.0989011	0.105882	0.129032	0.113636	0.192308	0.116279	0.122222	0.113636	0.1	0.12987	0.113636	0.113636	0.134146	0.102273	0.153846	0.146067	0.159091	0.107143	0.285714	0.134831	0.102273	0.113402	0.0978261	0.471429	0.11236	0.180723	0.30137	0.114943	0.1	0.091954	0.162791	0.142857	0.156627	0.0909091	0.123596	0.414286	0.410959	0.106383	0.0930233	0.105882	0.0714286	0.153846	0.106383	0.111111	0.0714286	0.122222	0.0963855	0.139535	0.091954	0.164706	0.0947368	0.101124	0.137931	0.101124	0.111111	0.133333	0.103448	0.10989	0.116883	0.10989	0.1	0.113636	0.306667	0.102273	0.097561	0.136364	0.0930233	0.121951	0.116279	0.17284	0.104167	0.0967742	0.105263	0.162791	0.126437	0.291139	0.0987654	0.0898876	0.0957447	0.11236	0.107527	0.285714	0.134831	0.114943	0.0681818	0.134831	0.0674157	0.11236	0.115789	0.111111	0.144444	0.111111	0.144444	0.116279	0.10989	0.10989	0.107527	0.129412	0.102273	0.0898876	0.102273	0.102273	0.168675	0.102273	0.125	0.1	0.076087	0.144578	0.0574713	0.123596	0.11236	0.295775	0.104651	0.122222	0.156627	0.0833333	0.113636	0.0989011	0.123457	0.0978261	0.11236	0.11236	0.0574713	0.0674157	0.0752688	0.125	0.11236	0.0813953	0.117647	0.141176	0.11236	0.0869565	0.113636	0.0689655	0.0947368	0.122222	0.142857	0.149425	0.109756	0.115385	0.0967742	0.0705882	0.0595238	0.116279	0.137931	0.0860215	0.0697674	0.116279	0.0967742	0.0957447	0.126437	0.179775	0.0795455	0.0851064	0.0930233	0.0823529	0.0909091	0.298701	0.111111	0.13253	0.129412	0.102273	0.111111	0.253012	0.104651	0.0957447	0.152941	0.0941176	0.137931	0.116279	0.119565	0.141176	0.105882	0.1	0.0989011	0.119048
ZINCom000009aSdW	0.0921053	0.202703	0.171429	0.1375	0.0833333	0.131579	0.133333	0.164557	0.162162	0.197183	0.191781	0.1625	0.160494	0.153846	0.142857	0.131579	0.12987	0.166667	0.160494	0.128205	0.140845	0.139241	0.171429	0.212121	0.150685	0.12987	0.141176	0.139241	0.246154	0.382353	0.12987	0.128205	0.148148	0.162162	0.135802	0.1375	0.155844	0.2	0.17284	0.135802	0.2	0.133333	0.144737	0.161765	0.194805	0.168831	0.1	0.139241	0.105882	0.131579	0.397059	0.123457	0.186667	0.135802	0.1375	0.1	0.185714	0.115385	0.148148	0.142857	0.16	0.186667	0.144737	0.150685	0.148649	0.121622	0.158537	0.12987	0.236842	0.175676	0.1375	0.162162	0.1375	0.220779	0.158537	0.185714	0.121951	0.186667	0.185185	0.156627	0.109756	0.101266	0.128205	0.175	0.097561	0.156627	0.139241	0.117647	0.133333	0.118421	0.128205	0.153846	0.104651	0.173913	0.135135	0.144578	0.146341	0.131579	0.135802	0.235294	0.178082	0.144737	0.113924	0.141026	0.107143	0.0897436	0.123457	0.152778	0.131579	0.15	0.139241	0.1	0.133333	0.170732	0.126582	0.162162	0.135802	0.135802	0.1625	0.108434	0.134146	0.148148	0.168831	0.151899	0.13253	0.108434	0.106667	0.120482	0.164557	0.139241	0.136986	0.2	0.158537	0.15	0.144737	0.142857	0.144737	0.142857	0.125	0.115385	0.103896	0.103896	0.168831	0.1625	0.202899	0.113924	0.13253	0.109756	0.101266	0.130952	0.168831	0.119048	0.144578	0.102564	0.126582	0.220588	0.144578	0.135802	0.1375	0.136986	0.164557	0.116883	0.126582	0.120482	0.1	0.0759494	0.111111	0.123457	0.127907	0.123457	0.0987654	0.115385	0.0952381	0.214286	0.0987654	0.1375	0.128205	0.120482	0.146667	0.130952	0.13253	0.180556	0.129412	0.135802	0.12987	0.0952381	0.197368	0.146341	0.135802	0.142857	0.150685	0.107143	0.191781	0.118421	0.1125	0.16	0.175676	0.103448	0.109756	0.134146	0.123457	0.139241	0.12987	0.0714286	0.15	0.126582	0.108108	0.0864198	0.115385	0.179487	0.108434	0.0821918	0.153846	0.0731707	0.12	0.134146	0.328571	0.205479	0.142857	0.113924	0.13253	0.16	0.184211	0.171053	0.126582	0.131579	0.133333	0.121951	0.105263	0.0833333	0.135802	0.138889	0.139241	0.123457	0.0864198	0.15	0.376812	0.102564	0.120482	0.0930233	0.177215	0.120482	0.156627	0.135802	0.0813953	0.153846	0.142857	0.153846	0.118421	0.0875	0.194805	0.115942	0.0933333	0.142857	0.0933333	0.172414	0.0813953	0.15493	0.151899	0.115385	0.116279	0.144578	0.180556	0.215385	0.181818	0.175	0.1375	0.108108	0.178082	0.129412	0.103896	0.115385	0.158537	0.173333	0.153846	0.102564	0.0963855	0.075	0.217391	0.157895	0.123457	0.105882	0.121951	0.134146	0.12987	0.217391	0.15	0.205479	0.205479	0.118421	0.0945946	0.1125	0.0869565	0.180723	0.123457	0.141026	0.120482	0.166667	0.107143	0.156627	0.125	0.150685	0.171429	0.152778	0.142857	0.0879121	0.15493	0.180556	0.175676	0.111111	0.15	0.232877	0.146341	0.134146	0.158537	0.1375	0.125	0.1375	0.126582	0.116883	0.202899	0.144737	0.136986	0.0909091	0.0804598	0.117647	0.102273	0.134146	0.117647	0.125	0.121951	0.1	0.127907	0.128571	0.0533333	0.192771	0.125	0.131579	0.151899	0.168831	0.138889	0.117647	0.173333	0.12987	0.148649	0.123457	0.0941176	0.118421	0.108108	0.127907	0.19403	0.128205	0.382353	0.126437	0.216216	0.184211	0.123457	0.117647	0.180556	0.134146	0.123457	0.0909091	0.153846	0.109756	0.116883	0.134146	0.097561	0.166667	0.0833333	0.103896	0.117647	0.166667	0.144578	0.133333	0.116883	0.147727	0.125	0.117647	0.171429	0.155844	0.1125	0.127907	0.153846	0.105882	0.111111	0.120482	0.0978261	0.125	0.151899	0.111111	0.155844	0.146341	0.148148	0.131579	0.108434	0.116279	0.197183	0.109756	0.121951	0.134146	0.0987654	0.144737	0.107143	0.185714	0.164384	0.113636	0.12987	0.0963855	0.146341	0.164384	0.205479	0.123596	0.117647	0.0987654	0.136986	0.158537	0.133333	0.151163	0.166667	0.181818	0.0888889	0.141176	0.134146	0.146341	0.153846	0.119048	0.137931	0.170732	0.146667	0.151899	0.15493	0.119048	0.120879	0.134831	0.101266	0.146341	0.1125	0.2	0.125	0.141026	0.12987	0.123288	0.147059	0.128571	0.0689655	0.0963855	0.202703	0.0705882	0.0875	0.189873	0.1125	0.146341	0.120482	0.125	0.157895	0.141026	0.153846	0.111111	0.225352	0.128205	0.150685	0.118421	0.1625	0.123288	0.134146	0.173913	0.148649	0.117647	0.127907	0.0823529	0.129412	0.146341	0.148148	0.0963855	0.19697	0.0833333	0.139241	0.0952381	0.111111	0.0875	0.135802	0.155844	0.166667	0.139241	0.162791	0.107527	0.0985915	0.137931	0.135135	0.1125	0.113924	0.160494	0.166667	0.15493	0.177215	0.13253	0.155844	0.157895	0.125	0.202703	0.192308	0.128205	0.113924	0.144737	0.168831	0.157895	0.168675	0.0930233	0.151899	0.158537	0.128205	0.142857	0.129412	0.0987654	0.153846	0.160494	0.192771	0.1625	0.166667	0.125	0.0909091	0.108434	0.168831	0.183099	0.111111	0.155844	0.242857	0.114943	0.1125	0.171053	0.139241	0.197183	0.126437	0.101124	0.109756	0.181818	0.108434	0.0674157	0.178571	0.126582	0.338235	0.0833333	0.130952	0.129412	0.156627	0.0705882	0.0930233	0.119048	0.0886076	0.128205	0.135802	0.0886076	0.121951	0.129412	0.0978261	0.115385	0.150685	0.131579	0.0543478	0.151899	0.0930233	0.0843373	0.15	0.134831	0.0963855	0.162162	0.0921053	0.134146	0.135802	0.16	0.125	0.129412	0.115385	0.125	0.152778	0.194805	0.157143	0.11236	0.125	0.105882	0.141026	0.153846	0.102273	0.0795455	0.0987654	0.117647	0.188406	0.184211	0.146341	0.151899	0.1375	0.131579	0.135802	0.128205	0.1125	0.189189	0.148148	0.182927	0.119048	0.0632911	0.111111	0.109756	0.138889	0.139535	0.131579	0.0930233	0.178571	0.1375	0.0909091	0.157895	0.192771	0.134146	0.119048	0.181818	0.148148	0.171053	0.125	0.125	0.101266	0.105882	0.120482	0.222222	0.127907	0.185185	0.168831	0.202532	0.119048	0.113924	0.102564	0.121951	0.220588	0.128205	0.111111	0.179487	0.144737	0.42029	0.15	0.129412	0.123457	0.134146	0.135802	0.0843373	0.134146	0.1125	0.151899	0.1	0.139535	0.106667	0.119048	0.123288	0.219178	0.158537	0.151899	0.105263	0.155844	0.131579	0.107143	0.202703	0.148148	0.0853659	0.191781	0.116883	0.104651	0.175	0.152778	0.1375	0.134146	0.142857	0.127907	0.138889	0.129412	0.146667	0.160494	0.1375	0.1375	0.148148	0.102273	0.0722892	0.139241	0.175	0.153846	0.144578	0.130952	0.179487	0.127907	0.164557	0.319444	0.182927	0.0963855	0.217949	0.13253	0.130952	0.157895	0.141026	0.130952	0.1375	0.139535	0.157895	0.168675	0.1625	0.0804598	0.119048	0.117647	0.139241	0.128205	0.105263	0.166667	0.16092	0.208333	0.119048	0.0909091	0.180556	0.130952	0.141176	0.113636	0.116279	0.0864198	0.108108	0.133333	0.152941	0.139535	0.125	0.170732	0.184211	0.166667	0.135802	0.149425	0.154762	0.0952381	0.205479	0.185185	0.135802	0.13253	0.158537	0.119048	0.152941	0.155844	0.202703	0.177215	0.126582	0.179487	0.133333	0.0843373	0.0833333	0.177215	0.107143	0.169014	0.126582	0.231884	0.15	0.133333	0.148649	0.137931	0.134146	0.13253	0.153846	0.0987654	0.123457	0.115385	0.157895	0.139535	0.126582	0.166667	0.169014	0.126582	0.0963855	0.133333	0.153846	0.133333	0.139241	0.177215	0.166667	0.134146	0.173333	0.152778	0.125	0.184211	0.144737	0.171053	0.213333	0.109756	0.156627	0.156627	0.156627	0.121951	0.133333	0.169014	0.119048	0.151899	0.103448	0.119048	0.175676	0.117647	0.141026	0.128205	0.157895	0.430769	0.197368	0.216216	0.146067	0.111111	0.13253	0.227273	0.109756	0.133333	0.130952	0.117647	0.116279	0.146667	0.101124	0.192308	0.178082	0.116883	0.107143	0.102273	0.123457	0.136986	0.125	0.117647	0.147727	0.144578	0.115385	0.151899	0.149425	0.144737	0.114943	0.134146	0.0804598	0.170732	0.131579	0.155844	0.144578	0.139535	0.153846	0.123288	0.444444	0.123596	0.166667	0.119048	0.358209	0.123288	0.0864198	0.1625	0.153846	0.141026	0.111111	0.194444	0.121951	0.202703	0.135802	0.117647	0.168831	0.105263	0.117647	0.126582	0.0989011	0.13253	0.117647	0.16	0.108434	0.0930233	0.115385	0.125	0.153846	0.1625	0.168831	0.105263	0.135802	0.151899	0.117647	0.091954	0.1	0.150685	0.168831	0.131579	0.216216	0.177215	0.166667	0.121951	0.139241	0.179487	0.155844	0.128205	0.144578	0.091954	0.184211	0.150685	0.119048	0.114943	0.194444	0.189873	0.0963855	0.0952381	0.151163	0.2	0.144737	0.144578	0.126582	0.13253	0.129412	0.11236	0.139241	0.174419	0.126582	0.186667	0.175	0.135802	0.153846	0.164384	0.121951	0.135135	0.102273	0.1	0.135135	0.157895	0.155844	0.125	0.1625	0.113924	0.125	0.118421	0.121951	0.178571	0.123457	0.157895	0.091954	0.1	0.126582	0.0987654	0.318841	0.15	0.16	0.129412	0.109589	0.117647	0.108434	0.148649	0.155844	0.148148	0.133333	0.125	0.097561	0.10989	0.105882	0.272727	0.0952381	0.144737	0.121951	0.107143	0.119048	0.116279	0.189189	0.0897436	0.382353	0.129412	0.126582	0.146341	0.160494	0.238806	0.1125	0.0930233	0.142857	0.104651	0.123457	0.15	0.13253	0.111111	0.097561	0.152941	0.142857	0.155844	0.147727	0.144928	0.119565	0.119048	0.123288	0.116279	0.236111	0.136364	0.130952	0.185714	0.144737	0.102273	0.146341	0.16	0.16	0.121951	0.13253	0.144578	0.148148	0.160494	0.155844	0.1625	0.114943	0.12	0.179487	0.1	0.12987	0.164557	0.125	0.171053	0.15	0.121951	0.209877	0.175	0.13253	0.160494	0.146341	0.177215	0.15	0.141026	0.148148	0.103896	0.179487	0.166667	0.1	0.120482	0.126582	0.134146	0.134831	0.141026	0.182927	0.155844	0.135802	0.0813953	0.121951	1	0.139535	0.135802	0.113924	0.157895	0.097561	0.121622	0.152941	0.0898876	0.13253	0.0963855	0.12987	0.111111	0.0689655	0.113924	0.13253	0.123457	0.153846	0.121951	0.1	0.126437	0.0933333	0.146341	0.126437	0.155844	0.0952381	0.158537	0.184211	0.111111	0.13253	0.13253	0.104651	0.160494	0.152941	0.0972222	0.120482	0.148148	0.1375	0.113924	0.125	0.156627	0.151899	0.144578	0.134146	0.102564	0.113924	0.134146	0.179487	0.113924	0.130952	0.123288	0.113636	0.26087	0.151899	0.144578	0.148148	0.170732	0.1125	0.1375	0.091954	0.13253	0.16092	0.11236	0.102564	0.130952	0.119048	0.139241	0.0843373	0.120482	0.164557	0.160494	0.146667	0.1375	0.0853659	0.195122	0.1125	0.129412	0.123457	0.125	0.125	0.102564	0.115385	0.125	0.119048	0.40625	0.123457	0.142857	0.091954	0.130952	0.126761	0.139241	0.119048	0.0864198	0.125	0.15	0.191781	0.125	0.091954	0.135802	0.15493	0.109589	0.15	0.179487	0.225352	0.123457	0.164706	0.156627	0.156627	0.144737	0.120482	0.117647	0.1375	0.0851064	0.144578	0.154762	0.120482	0.135802	0.126582	0.151899	0.148148	0.0987654	0.13253	0.125	0.168831	0.139241	0.13253	0.207792	0.182927	0.126437	0.173333	0.128205	0.105263	0.135135	0.113636	0.13253	0.0769231	0.158537	0.180556	0.15	0.155844	0.223684	0.113636	0.121951	0.148148	0.135802	0.135135	0.142857	0.139241	0.130952	0.126761	0.158537	0.148148	0.121951	0.135802	0.181818	0.377049	0.146341	0.239437	0.116883	0.153846	0.171053	0.136364	0.129412	0.125	0.175	0.194805	0.170732	0.169014	0.0963855	0.114943	0.120482	0.154762	0.120482	0.117647	0.0963855	0.142857	0.117647	0.1125	0.120482	0.136364	0.0804598	0.154762	0.105882	0.141176	0.139241	0.144578	0.130952	0.114943	0.153846	0.109756	0.0963855	0.1375	0.123457	0.109756	0.151899	0.134146	0.120482	0.120482	0.141026	0.102564	0.160494	0.134146	0.146667	0.141026	0.144578	0.139241	0.180556	0.15	0.160494	0.133333	0.130952	0.120482	0.148148	0.102564	0.0853659	0.0804598	0.1625	0.107143	0.115385	0.219178	0.123457	0.192308	0.146341	0.135802	0.12987	0.126437	0.130952	0.168831	0.0804598	0.103896	0.125	0.129412	0.148649	0.106667	0.125	0.134146	0.104651	0.102564	0.168831	0.0909091	0.0898876	0.135802	0.164706	0.126582	0.170732	0.157895	0.162162	0.111111	0.13253	0.0804598	0.128205	0.184211	0.151899	0.119048	0.126437	0.0987654	0.127907	0.164557	0.12987	0.120482	0.125	0.102273	0.0963855	0.1	0.134146	0.175	0.113924
ZINCse00000kBZuu	0.144578	0.10989	0.13253	0.373333	0.170455	0.342466	0.23913	0.168539	0.195122	0.168675	0.207317	0.346154	0.358974	0.159091	0.227273	0.4	0.151163	0.144444	0.177778	0.333333	0.148148	0.214286	0.189873	0.108434	0.129412	0.178571	0.3625	0.159091	0.134146	0.139785	0.164706	0.428571	0.166667	0.240506	0.253012	0.211765	0.174419	0.159091	0.407895	0.3	0.133333	0.182927	0.192771	0.444444	0.155556	0.159091	0.176471	0.378378	0.376623	0.166667	0.138298	0.144444	0.0978261	0.485714	0.170455	0.123596	0.158537	0.222222	0.179775	0.5625	0.207317	0.134831	0.178571	0.170732	0.227848	0.1875	0.35443	0.477612	0.191011	0.414286	0.211765	0.152941	0.211765	0.115789	0.175824	0.158537	0.405405	0.188235	0.148936	0.16129	0.256098	0.164706	0.111111	0.247059	0.214286	0.35	0.2	0.465753	0.227848	0.141176	0.136364	0.0851064	0.188889	0.223684	0.230769	0.258824	0.376623	0.139535	0.253012	0.2	0.166667	0.137931	0.176471	0.216867	0.206897	0.154762	0.450704	0.158537	0.180723	0.168539	0.416667	0.190476	0.197531	0.173913	0.147727	0.139535	0.405405	0.368421	0.105263	0.333333	0.153846	0.280488	0.275	0.119565	0.12766	0.209302	0.1875	0.3125	0.181818	0.172414	0.158537	0.291139	0.244186	0.368421	0.137931	0.149425	0.151163	0.162791	0.133333	0.2375	0.197531	0.154762	0.378378	0.166667	0.091954	0.149425	0.341772	0.211765	0.192771	0.320988	0.133333	0.376623	0.3375	0.152941	0.147727	0.233766	0.38961	0.464789	0.373333	0.202532	0.368421	0.139535	0.134831	0.166667	0.149425	0.127907	0.36	0.373333	0.159574	0.320513	0.346667	0.151163	0.209302	0.197531	0.16092	0.240964	0.176471	0.438356	0.139535	0.320988	0.325	0.197531	0.317073	0.168539	0.178571	0.155556	0.170455	0.413333	0.333333	0.123596	0.116279	0.179775	0.222222	0.141176	0.174419	0.178571	0.178571	0.384615	0.170455	0.381579	0.157303	0.186047	0.164706	0.172414	0.168539	0.16092	0.160494	0.190476	0.414286	0.168539	0.106383	0.1375	0.214286	0.123596	0.142857	0.129032	0.117021	0.136364	0.367089	0.176471	0.164835	0.222222	0.108696	0.16092	0.174419	0.166667	0.141176	0.155556	0.129412	0.144444	0.130435	0.13253	0.146067	0.355263	0.136364	0.195402	0.103093	0.152941	0.09375	0.164835	0.166667	0.179775	0.270588	0.181818	0.129032	0.159091	0.102041	0.133333	0.168675	0.2375	0.130435	0.0987654	0.189873	0.0952381	0.0930233	0.176471	0.09375	0.175	0.144444	0.178571	0.125	0.126316	0.182927	0.151899	0.107527	0.139785	0.170455	0.119048	0.152941	0.113402	0.141176	0.137931	0.114583	0.204819	0.2	0.240506	0.197674	0.126437	0.156627	0.136364	0.183908	0.12766	0.0947368	0.153846	0.164706	0.129412	0.238095	0.219512	0.162791	0.102273	0.120482	0.147727	0.317647	0.157895	0.119565	0.16092	0.193182	0.2	0.206897	0.148936	0.177215	0.116279	0.13253	0.17284	0.123596	0.132653	0.13253	0.154762	0.137931	0.133333	0.283951	0.146067	0.115789	0.25	0.126316	0.131868	0.1625	0.144444	0.10989	0.180723	0.17284	0.137931	0.144578	0.148936	0.152174	0.188889	0.112245	0.105263	0.304878	0.134146	0.142857	0.0869565	0.238636	0.123457	0.109756	0.132653	0.233333	0.152941	0.211765	0.133333	0.146341	0.188889	0.136364	0.151163	0.141176	0.410959	0.166667	0.102273	0.119048	0.313253	0.121951	0.204819	0.139785	0.122449	0.133333	0.133333	0.131868	0.138298	0.127907	0.280488	0.144444	0.129412	0.214286	0.183908	0.166667	0.153846	0.159091	0.142857	0.144444	0.168675	0.0918367	0.156627	0.150538	0.0777778	0.152941	0.107843	0.0967742	0.163043	0.146341	0.16092	0.278481	0.252874	0.133333	0.277108	0.133333	0.25	0.298851	0.275862	0.22619	0.172414	0.174419	0.177778	0.166667	0.139535	0.130435	0.136842	0.168675	0.107527	0.130435	0.193182	0.0860215	0.192771	0.141304	0.17284	0.114943	0.122449	0.151163	0.22619	0.308642	0.168675	0.149425	0.12	0.138298	0.122222	0.158537	0.163043	0.127907	0.132653	0.240964	0.144444	0.145833	0.123711	0.22093	0.152174	0.133333	0.139785	0.168421	0.173913	0.361111	0.157303	0.189873	0.261905	0.14	0.141414	0.11236	0.152174	0.246914	0.230769	0.207792	0.122222	0.137931	0.160494	0.168831	0.123457	0.117021	0.131868	0.134831	0.107527	0.125	0.104167	0.147727	0.139785	0.129032	0.214286	0.136364	0.122222	0.186047	0.131313	0.137931	0.0989011	0.315068	0.154762	0.153846	0.146341	0.363636	0.148148	0.127907	0.150538	0.09	0.11828	0.113402	0.177778	0.141304	0.144444	0.1375	0.170455	0.172414	0.11828	0.15	0.164706	0.529412	0.16092	0.391892	0.133333	0.154639	0.127451	0.153846	0.132653	0.0786517	0.174419	0.111111	0.12766	0.107527	0.13253	0.153846	0.341772	0.16092	0.111111	0.107143	0.147727	0.280488	0.282051	0.282051	0.164706	0.159091	0.111111	0.184783	0.104167	0.170455	0.215909	0.162791	0.148936	0.173913	0.0860215	0.172414	0.232558	0.132653	0.153846	0.170455	0.121212	0.136842	0.155556	0.146067	0.156627	0.259259	0.16092	0.125	0.211111	0.246914	0.10989	0.0967742	0.168675	0.375	0.122449	0.271605	0.0957447	0.142857	0.150538	0.15625	0.16092	0.107527	0.0642202	0.126316	0.113402	0.125	0.0957447	0.12766	0.341772	0.152941	0.333333	0.11828	0.195122	0.168539	0.125	0.13	0.192771	0.142857	0.166667	0.0686275	0.373333	0.0707071	0.120879	0.168539	0.153061	0.107527	0.180723	0.17284	0.129032	0.11828	0.137931	0.186047	0.0909091	0.151163	0.133333	0.17284	0.195402	0.1625	0.3875	0.120879	0.452055	0.147727	0.159091	0.172043	0.103093	0.122222	0.126316	0.160494	0.120879	0.164835	0.0842105	0.144444	0.225	0.130435	0.190476	0.147727	0.176471	0.153846	0.172043	0.152174	0.129412	0.204301	0.157303	0.146341	0.145833	0.126437	0.12766	0.275862	0.157303	0.102041	0.162791	0.168421	0.26506	0.12766	0.197674	0.153846	0.134831	0.120879	0.214286	0.192771	0.247059	0.153846	0.136364	0.10101	0.102041	0.133333	0.138298	0.152174	0.111111	0.139535	0.168539	0.104651	0.149425	0.0980392	0.181818	0.137931	0.157895	0.268293	0.270588	0.144444	0.179775	0.238095	0.146067	0.129032	0.231707	0.157303	0.219512	0.182796	0.091954	0.152174	0.13253	0.147727	0.258824	0.183908	0.21519	0.122222	0.25641	0.166667	0.174419	0.153846	0.134831	0.164706	0.42029	0.126316	0.204545	0.144578	0.197674	0.166667	0.136364	0.147368	0.119048	0.2	0.195122	0.139785	0.197674	0.271605	0.153846	0.329268	0.122222	0.186047	0.177778	0.275	0.103093	0.320988	0.155556	0.159574	0.253012	0.114583	0.123711	0.144444	0.188889	0.218391	0.215909	0.298701	0.231707	0.138298	0.183908	0.157895	0.111111	0.3625	0.166667	0.115789	0.12766	0.258824	0.457143	0.111111	0.185185	0.211765	0.395062	0.151163	0.104167	0.170732	0.114943	0.163043	0.123711	0.134021	0.173913	0.0989011	0.105882	0.168675	0.157895	0.264368	0.172414	0.186813	0.2	0.142857	0.168539	0.108911	0.3625	0.11828	0.123596	0.16129	0.11828	0.277108	0.188889	0.204545	0.134021	0.16092	0.202381	0.193182	0.122222	0.181818	0.141176	0.146067	0.0729167	0.193182	0.363636	0.104651	0.188235	0.127907	0.142857	0.154762	0.197531	0.275862	0.4	0.139785	0.120879	0.122222	0.144444	0.137931	0.176471	0.195652	0.122222	0.156627	0.104651	0.122222	0.0729167	0.154762	0.120879	0.127907	0.342105	0.129032	0.170732	0.193182	0.123596	0.104651	0.11	0.146067	0.0879121	0.147727	0.157303	0.131868	0.16129	0.402597	0.173913	0.142857	0.197531	0.1875	0.218391	0.197674	0.136842	0.152174	0.137931	0.27381	0.188235	0.136364	0.190476	0.141304	0.170455	0.186047	0.163265	0.108434	0.139785	0.134146	0.337662	0.23913	0.138298	0.35443	0.125	0.225	0.294118	0.09375	0.126437	0.0769231	0.141304	0.493151	0.211765	0.25	0.168421	0.202247	0.164948	0.138298	0.137931	0.144444	0.333333	0.151163	0.282353	0.193182	0.164835	0.102041	0.225	0.174419	0.215909	0.134021	0.2	0.189873	0.119565	0.108911	0.157303	0.152174	0.0842105	0.105882	0.176471	0.129032	0.172414	0.147727	0.228916	0.166667	0.130435	0.134831	0.106383	0.114583	0.214286	0.116279	0.138298	0.134831	0.154639	0.261905	0.114583	0.137931	0.155556	0.12766	0.137931	0.11	0.159091	0.166667	0.159091	0.2	0.238095	0.197674	0.126316	0.114583	0.149425	0.142857	0.146067	0.113636	0.159091	0.206897	0.103448	0.0947368	0.186047	0.11828	0.2625	0.111111	0.27381	0.103093	0.259259	0.156627	0.104167	0.147368	0.101124	0.139785	0.337662	0.155556	0.168421	0.146067	0.164706	0.38961	0.147727	0.139785	0.16129	0.11	0.133333	0.241758	0.122222	0.147727	0.104167	0.405405	0.146067	0.227848	0.142857	0.103448	0.472973	0.111111	0.156627	0.123596	0.122222	0.214286	0.26506	0.176471	0.228916	0.197531	0.209302	0.121212	0.157303	0.149425	0.114583	0.0882353	0.134831	0.147727	0.144444	0.11828	0.137931	0.0909091	0.120482	0.150538	0.485714	0.182927	0.188235	0.153846	0.2125	0.146067	0.214286	0.0970874	0.0927835	0.103448	0.155556	0.192771	0.130435	0.141304	0.247059	0.148936	0.162791	0.168675	0.12766	0.227273	0.16092	0.432432	0.247059	0.091954	0.364865	0.191011	0.123596	0.426667	0.144444	0.130435	0.139785	0.146067	0.172414	0.170213	0.136842	0.202381	0.177083	0.1375	0.105769	0.12766	0.146341	0.2	0.134831	0.131313	0.150538	0.17284	0.192771	0.397436	0.104167	0.222222	0.222222	0.142857	0.394737	0.163043	0.193182	0.164835	0.202381	0.179775	0.252874	0.116279	0.195402	0.123596	0.137931	0.181818	0.228916	0.147727	0.168539	0.333333	0.134021	0.413333	0.115789	0.152174	0.12766	0.105263	0.155556	0.16092	0.193182	0.227848	0.130435	0.157303	0.149425	0.141304	0.16092	0.25	0.177083	0.16092	0.184783	0.188235	0.209302	0.141304	0.142857	0.139535	1	0.181818	0.204819	0.190476	0.133333	0.17284	0.170213	0.172043	0.164835	0.197674	0.11236	0.12	0.129032	0.111111	0.177778	0.337662	0.120879	0.0947368	0.408451	0.1	0.119048	0.308642	0.447368	0.134831	0.195402	0.202247	0.133333	0.228916	0.164835	0.152174	0.407895	0.12766	0.1	0.1375	0.418919	0.193182	0.157303	0.408451	0.159091	0.102041	0.131868	0.215909	0.105263	0.166667	0.176471	0.117021	0.195402	0.369863	0.138298	0.146341	0.145833	0.164706	0.170455	0.150538	0.193182	0.102041	0.188235	0.170455	0.163043	0.164835	0.255556	0.132653	0.101124	0.163043	0.139785	0.159091	0.186047	0.09375	0.168539	0.152174	0.209877	0.410959	0.147727	0.182796	0.147727	0.255814	0.170455	0.37037	0.228916	0.209877	0.151163	0.172414	0.152174	0.133333	0.119565	0.25	0.138298	0.138298	0.179487	0.2	0.0816327	0.136364	0.3875	0.238095	0.151163	0.120879	0.175824	0.11828	0.146341	0.1625	0.155556	0.130435	0.207317	0.197674	0.337349	0.227273	0.186813	0.1	0.153846	0.163043	0.471429	0.117647	0.163043	0.147368	0.09375	0.0947368	0.188235	0.240964	0.117021	0.134831	0.12766	0.133333	0.108696	0.0967742	0.394737	0.179775	0.184783	0.145833	0.123596	0.162791	0.156627	0.129412	0.157895	0.152174	0.185185	0.175824	0.0898876	0.368421	0.174419	0.166667	0.195652	0.130435	0.193182	0.3	0.103448	0.16129	0.186047	0.27381	0.121951	0.244186	0.129032	0.155556	0.155556	0.144444	0.103448	0.394737	0.190476	0.139535	0.146067	0.16092	0.142857	0.173913	0.48	0.177778	0.209302	0.148936	0.117647	0.157303	0.313253	0.166667	0.211111	0.153846	0.465753	0.144444	0.234568	0.486111	0.147727	0.141304	0.142857	0.139785	0.184783	0.152174	0.172043	0.146067	0.114583	0.289157	0.172043	0.259259	0.430556	0.157303	0.197674	0.131868	0.157303	0.197674	0.206897	0.153846	0.129032	0.174419	0.166667	0.218391	0.117021	0.180723	0.402778	0.3375	0.159091	0.127907	0.195402	0.164835	0.0777778	0.150538	0.418919	0.129032	0.166667	0.147727	0.152174	0.206897	0.193182	0.137931	0.134831	0.240964	0.153846	0.177778	0.350649	0.192771	0.157895	0.35443	0.159091	0.139785	0.114943	0.134146	0.44	0.141176	0.130952	0.416667	0.153846	0.126316	0.225	0.2	0.125	0.147368	0.142857	0.132653	0.147727	0.113402	0.149425	0.126437	0.172414	0.191011	0.0707071	0.111111	0.243902	0.22619	0.413333	0.145833	0.134831	0.123711	0.142857	0.151163	0.117021	0.133333	0.224719	0.107527	0.111111	0.117021	0.152174	0.0869565
ZINCpu000000n2Cu	0.1125	0.1875	0.142857	0.141176	0.0659341	0.135802	0.186813	0.240506	0.179487	0.151899	0.134146	0.151163	0.123596	0.142857	0.324675	0.135802	0.1625	0.114943	0.136364	0.119048	0.101266	0.116279	0.113924	0.211268	0.2	0.120482	0.131868	0.116279	0.191781	0.136364	0.1625	0.146341	0.11236	0.210526	0.209877	0.102273	0.117647	0.142857	0.122222	0.152941	0.129412	0.123457	0.1625	0.133333	0.166667	0.2	0.0930233	0.170732	0.123596	0.121951	0.202381	0.114943	0.1875	0.126437	0.127907	0.160494	0.236111	0.120482	0.0879121	0.160494	0.148148	0.1875	0.120482	0.0714286	0.1375	0.0987654	0.122222	0.134146	0.190476	0.120482	0.197531	0.15	0.24359	0.219512	0.16092	0.236111	0.113636	0.130952	0.275	0.133333	0.0777778	0.120482	0.253333	0.176471	0.0909091	0.172414	0.185185	0.147727	0.0833333	0.0833333	0.0804598	0.230769	0.174419	0.191781	0.111111	0.16092	0.204819	0.15	0.180723	0.184211	0.15	0.120482	0.146341	0.25	0.222222	0.151899	0.127907	0.186667	0.0823529	0.139535	0.156627	0.105882	0.109756	0.120879	0.117647	0.0823529	0.152941	0.139535	0.11236	0.139535	0.076087	0.151163	0.116279	0.0898876	0.0989011	0.139535	0.0987654	0.1	0.126437	0.142857	0.155844	0.156627	0.16092	0.126437	0.0813953	0.0930233	0.0813953	0.160494	0.0786517	0.148148	0.109756	0.109756	0.116279	0.253165	0.155844	0.13253	0.136364	0.141176	0.134146	0.16092	0.0786517	0.162791	0.147727	0.0952381	0.0795455	0.202703	0.174419	0.113636	0.154762	0.1125	0.126437	0.121951	0.158537	0.137931	0.146341	0.0963855	0.156627	0.127907	0.144444	0.141176	0.158537	0.134146	0.0769231	0.181818	0.104651	0.182927	0.175	0.11236	0.0823529	0.122222	0.149425	0.197368	0.120879	0.209877	0.1625	0.126437	0.154762	0.136364	0.113636	0.13253	0.153846	0.1	0.192308	0.109756	0.104651	0.192308	0.120482	0.172414	0.168675	0.125	0.102273	0.230769	0.0941176	0.185185	0.126437	0.158537	0.142857	0.0930233	0.120482	0.195122	0.101124	0.133333	0.156627	0.119048	0.139241	0.0879121	0.137931	0.13253	0.146067	0.160494	0.136364	0.120482	0.21519	0.117647	0.091954	0.0952381	0.109756	0.113636	0.111111	0.141176	0.101124	0.113924	0.170732	0.141176	0.13253	0.152941	0.134831	0.15	0.151163	0.136364	0.253165	0.076087	0.186047	0.139535	0.1	0.129412	0.133333	0.116279	0.1375	0.207792	0.126437	0.121622	0.142857	0.116883	0.128205	0.0882353	0.076087	0.142857	0.102273	0.177215	0.108696	0.122222	0.151899	0.148649	0.0898876	0.136364	0.182927	0.113924	0.15	0.0967742	0.166667	0.134146	0.134831	0.146341	0.129412	0.226667	0.0898876	0.108434	0.139241	0.146341	0.24359	0.111111	0.166667	0.164706	0.148148	0.153846	0.166667	0.160494	0.160494	0.0833333	0.115385	0.130952	0.247059	0.130435	0.114943	0.1875	0.137931	0.139241	0.151163	0.120879	0.12987	0.111111	0.113924	0.186667	0.0930233	0.166667	0.0864198	0.166667	0.107143	0.142857	0.152941	0.170732	0.0752688	0.164706	0.147727	0.0777778	0.144737	0.141176	0.144578	0.210526	0.1125	0.192308	0.141026	0.146067	0.111111	0.231707	0.0842105	0.076087	0.246914	0.101266	0.113636	0.105882	0.170455	0.180556	0.103896	0.117021	0.153846	0.135802	0.182927	0.2	0.157895	0.134831	0.205128	0.207792	0.28169	0.182927	0.164706	0.0963855	0.157895	0.271605	0.146667	0.13253	0.0989011	0.142857	0.170732	0.129412	0.127907	0.134831	0.166667	0.164706	0.114943	0.139241	0.2	0.114943	0.121951	0.125	0.170732	0.111111	0.141176	0.181818	0.0860215	0.2	0.122222	0.0833333	0.15	0.138298	0.2	0.0744681	0.189189	0.117647	0.233766	0.197674	0.170732	0.204819	0.0909091	0.192771	0.258824	0.206897	0.154762	0.2	0.158537	0.190476	0.192771	0.179487	0.152941	0.120879	0.22973	0.102273	0.101124	0.125	0.104651	0.192308	0.137931	0.202703	0.197368	0.130435	0.192308	0.154762	0.190476	0.22973	0.160494	0.12766	0.174419	0.091954	0.126582	0.10989	0.1375	0.117021	0.114943	0.168675	0.142857	0.144444	0.164706	0.0869565	0.156627	0.0989011	0.105263	0.133333	0.108434	0.114943	0.189189	0.204819	0.16129	0.126316	0.148148	0.0752688	0.158537	0.2	0.144737	0.104651	0.1625	0.173333	0.150685	0.164384	0.11236	0.168675	0.104651	0.102273	0.148148	0.149425	0.217949	0.190476	0.0879121	0.142857	0.146341	0.1875	0.142857	0.139785	0.1625	0.119048	0.168831	0.109756	0.125	0.157895	0.137931	0.191781	0.123457	0.10989	0.131868	0.126437	0.146067	0.176471	0.11236	0.114943	0.118421	0.227848	0.170732	0.139535	0.162162	0.134146	0.113636	0.202532	0.127907	0.103448	0.104167	0.112245	0.166667	0.141304	0.125	0.1875	0.105882	0.136364	0.114943	0.1	0.151163	0.136364	0.233766	0.160494	0.191781	0.104651	0.178571	0.220779	0.175	0.120482	0.129412	0.189873	0.157303	0.0869565	0.182927	0.216867	0.13253	0.120879	0.172414	0.144578	0.156627	0.176471	0.129032	0.151163	0.154762	0.117021	0.108696	0.0888889	0.230769	0.153846	0.185185	0.144578	0.177215	0.170455	0.1875	0.144578	0.0909091	0.151899	0.168539	0.142857	0.154762	0.182927	0.101124	0.122222	0.105263	0.104651	0.0777778	0.0576923	0.0860215	0.108696	0.108696	0.102273	0.0989011	0.149425	0.179487	0.253333	0.180723	0.15	0.113636	0.108696	0.0918367	0.107143	0.168831	0.179487	0.131868	0.127907	0.0989011	0.129412	0.166667	0.150538	0.102273	0.135802	0.141026	0.164706	0.139535	0.192308	0.116279	0.0851064	0.107143	0.103448	0.1125	0.180723	0.191781	0.166667	0.142857	0.234568	0.104651	0.0909091	0.157303	0.122222	0.091954	0.10989	0.222222	0.371429	0.219512	0.127907	0.154762	0.121951	0.101124	0.119048	0.217949	0.236842	0.1	0.170455	0.190476	0.0714286	0.139785	0.141176	0.205479	0.168539	0.121951	0.136364	0.153846	0.127907	0.120879	0.175	0.117021	0.178571	0.0869565	0.141176	0.11236	0.104651	0.116279	0.263158	0.134146	0.219512	0.137931	0.105882	0.119565	0.159091	0.156627	0.2625	0.136364	0.119048	0.194805	0.113636	0.155844	0.146341	0.0816327	0.126437	0.120482	0.11828	0.166667	0.146067	0.197531	0.192771	0.306667	0.170732	0.151163	0.130952	0.114943	0.105882	0.168539	0.126582	0.136364	0.128205	0.217949	0.174419	0.154762	0.232877	0.25	0.226667	0.192771	0.1875	0.1	0.130952	0.24	0.15	0.122222	0.149425	0.171053	0.168675	0.2375	0.160494	0.170455	0.275362	0.172414	0.277778	0.219512	0.114943	0.197531	0.164706	0.144444	0.117647	0.2	0.162791	0.230769	0.122222	0.216867	0.195122	0.119565	0.113636	0.0978261	0.0957447	0.127907	0.188235	0.162791	0.174419	0.189873	0.0795455	0.16092	0.182927	0.11828	0.362319	0.131868	0.0879121	0.136364	0.162791	0.216867	0.156627	0.146341	0.232877	0.182927	0.138298	0.107143	0.0752688	0.153846	0.166667	0.122222	0.119565	0.0833333	0.275	0.119048	0.142857	0.1375	0.405405	0.209302	0.129412	0.133333	0.2	0.525424	0.240506	0.0927835	0.119565	0.139535	0.13253	0.275	0.166667	0.162791	0.16092	0.204819	0.130435	0.144578	0.144578	0.222222	0.25	0.139535	0.1375	0.142857	0.114943	0.192771	0.192771	0.1125	0.1875	0.166667	0.209877	0.197368	0.166667	0.179775	0.164706	0.190476	0.142857	0.104651	0.141176	0.0813953	0.402985	0.181818	0.158537	0.184211	0.0987654	0.158537	0.102273	0.151899	0.156627	0.123457	0.129412	0.125	0.216216	0.178571	0.160494	0.141026	0.09375	0.170732	0.192308	0.144578	0.141176	0.114943	0.275	0.146067	0.0967742	0.113636	0.109756	0.141026	0.219512	0.197531	0.146067	0.0869565	0.107143	0.231707	0.130952	0.146341	0.189873	0.137931	0.197531	0.352113	0.148936	0.178082	0.123596	0.16	0.141176	0.173913	0.134831	0.122222	0.0851064	0.15	0.223529	0.151163	0.164557	0.121951	0.11236	0.22619	0.168675	0.186667	0.0824742	0.216867	0.289157	0.134831	0.1625	0.141176	0.139785	0.256757	0.183908	0.207317	0.0989011	0.120879	0.135802	0.144578	0.134831	0.130435	0.156627	0.113924	0.141176	0.12766	0.347222	0.190476	0.141176	0.128205	0.146341	0.11236	0.2	0.17284	0.170732	0.179487	0.113636	0.130952	0.0888889	0.134831	0.156627	0.184211	0.122222	0.158537	0.177778	0.219512	0.147727	0.148148	0.139535	0.204819	0.223684	0.117021	0.103448	0.207317	0.352113	0.111111	0.195122	0.2125	0.147727	0.134831	0.189873	0.168831	0.185185	0.135802	0.116279	0.192771	0.153846	0.126437	0.116279	0.152941	0.217949	0.0930233	0.231707	0.0978261	0.263158	0.168831	0.0989011	0.107527	0.164557	0.111111	0.141176	0.139535	0.235294	0.116279	0.177215	0.134831	0.17284	0.0869565	0.159091	0.117021	0.0909091	0.163043	0.144578	0.144578	0.123596	0.126437	0.129412	0.1375	0.0769231	0.153846	0.211765	0.146341	0.184211	0.236842	0.130952	0.129412	0.151163	0.146341	0.0909091	0.123457	0.113636	0.3125	0.154762	0.175	0.10989	0.09375	0.17284	0.130952	0.197531	0.101124	0.148148	0.108696	0.12987	0.134831	0.195122	0.151899	0.217949	0.207317	0.181818	0.129412	0.0909091	0.150538	0.0989011	0.153846	0.166667	0.207792	0.152941	0.125	0.136364	0.133333	0.105882	0.151899	0.111111	0.186047	0.266667	0.190476	0.149425	0.186667	0.130952	0.234568	0.105882	0.216867	0.227848	0.101124	0.123596	0.142857	0.185185	0.209302	0.133333	0.144578	0.163043	0.118421	0.135417	0.0989011	0.189189	0.228916	0.117647	0.104167	0.16092	0.126582	0.0941176	0.22619	0.123596	0.1625	0.120482	0.101124	0.149425	0.134831	0.164706	0.111111	0.17284	0.164706	0.183908	0.125	0.152941	0.105882	0.223684	0.166667	0.156627	0.202532	0.180723	0.139535	0.155556	0.123596	0.123596	0.162791	0.162791	0.137931	0.126437	0.158537	0.137931	0.109756	0.195122	0.114943	0.0804598	0.207317	0.158537	0.192771	0.150538	0.217949	0.22619	0.17284	0.101124	0.11236	0.0769231	0.135802	0.181818	1	0.220779	0.220779	0.0786517	0.0987654	0.195402	0.119565	0.111111	0.0898876	0.328571	0.12766	0.11236	0.13253	0.176471	0.276316	0.170732	0.113636	0.160494	0.11828	0.128205	0.149425	0.168539	0.25	0.101124	0.122222	0.116279	0.0666667	0.111111	0.265823	0.134831	0.111111	0.0947368	0.103896	0.222222	0.137931	0.154762	0.175	0.116279	0.146067	0.154762	0.2625	0.1	0.15	0.189873	0.125	0.225	0.146341	0.122222	0.142857	0.142857	0.207792	0.154762	0.16092	0.178571	0.133333	0.104651	0.182927	0.134831	0.162791	0.175824	0.09375	0.0952381	0.188235	0.0869565	0.103448	0.142857	0.076087	0.101124	0.123596	0.15	0.141176	0.144578	0.11828	0.144578	0.259259	0.2125	0.117021	0.0909091	0.179487	0.148148	0.2	0.123596	0.142857	0.154762	0.160494	0.134831	0.147727	0.116883	0.263158	0.136364	0.105882	0.206897	0.225	0.1625	0.156627	0.134831	0.166667	0.128205	0.191781	0.180723	0.126437	0.148148	0.197531	0.153846	0.172414	0.0967742	0.148148	0.125	0.16092	0.168675	0.113402	0.246914	0.107527	0.1	0.0888889	0.17284	0.197531	0.125	0.130952	0.0989011	0.2	0.103448	0.0909091	0.123596	0.11236	0.157303	0.130435	0.205128	0.175	0.111111	0.111111	0.253012	0.204819	0.216216	0.122222	0.1375	0.126437	0.1875	0.125	0.181818	0.0888889	0.164706	0.225	0.139241	0.120879	0.156627	0.16092	0.178082	0.188235	0.125	0.113636	0.0888889	0.127907	0.111111	0.136364	0.220779	0.0823529	0.230769	0.104651	0.177778	0.120879	0.166667	0.136364	0.195122	0.214286	0.1125	0.197531	0.131868	0.11236	0.183908	0.164706	0.16092	0.182927	0.236842	0.134831	0.158537	0.151163	0.164835	0.136364	0.240964	0.149425	0.119565	0.116279	0.134831	0.16092	0.119565	0.156627	0.182927	0.0898876	0.114943	0.182927	0.197531	0.197531	0.164706	0.285714	0.192771	0.158537	0.135802	0.136364	0.11236	0.121951	0.158537	0.122222	0.156627	0.1375	0.42029	0.369863	0.123457	0.134831	0.151163	0.178571	0.135802	0.144578	0.136364	0.253165	0.137931	0.148148	0.25	0.141176	0.222222	0.219512	0.195122	0.192308	0.130435	0.174419	0.142857	0.0989011	0.109756	0.101266	0.214286	0.197368	0.126582	0.156627	0.151163	0.122222	0.15	0.246753	0.159091	0.144444	0.139535	0.105263	0.144578	0.120879	0.105882	0.0697674	0.129412	0.162791	0.0989011	0.160494	0.103448	0.168675	0.111111	0.11828	0.091954	0.144444	0.126437	0.120482	0.164706	0.142857	0.183908	0.102273	0.119048	0.164706	0.136364	0.13253
ZINCnz000000bgla	0.103896	0.151899	0.105263	0.148148	0.120482	0.142857	0.130435	0.0804598	0.1	0.115385	0.141026	0.158537	0.142857	0.108434	0.101124	0.173333	0.219178	0.107143	0.156627	0.153846	0.152778	0.179487	0.150685	0.123288	0.116883	0.186667	0.164706	0.15	0.106667	0.142857	0.186667	0.168831	0.130952	0.173333	0.205128	0.134146	0.166667	0.0823529	0.168675	0.105882	0.0952381	0.175676	0.155844	0.173913	0.105882	0.135802	0.2	0.194805	0.185185	0.173333	0.197531	0.177215	0.0963855	0.205128	0.192308	0.168831	0.164384	0.186667	0.130952	0.216216	0.141026	0.0963855	0.171053	0.146667	0.225352	0.180556	0.141176	0.202703	0.142857	0.155844	0.192308	0.157895	0.177215	0.103448	0.25974	0.164384	0.175	0.197368	0.152941	0.240506	0.1625	0.186667	0.216216	0.263158	0.179487	0.180723	0.295775	0.227848	0.191781	0.12987	0.125	0.0952381	0.154762	0.185714	0.162162	0.102273	0.21519	0.173333	0.220779	0.146667	0.189189	0.155844	0.2	0.166667	0.158537	0.225352	0.192308	0.118421	0.142857	0.175	0.179487	0.168831	0.16	0.152941	0.197368	0.128205	0.175	0.146341	0.0795455	0.146341	0.117647	0.1875	0.135802	0.120482	0.0786517	0.189873	0.164384	0.144578	0.205128	0.243243	0.133333	0.135802	0.154762	0.175	0.126582	0.139241	0.126582	0.184211	0.135802	0.271429	0.208333	0.175676	0.15	0.144578	0.0897436	0.2	0.185185	0.207792	0.219178	0.2125	0.121951	0.170732	0.197531	0.142857	0.151899	0.164384	0.2125	0.189873	0.1625	0.180556	0.146341	0.205479	0.181818	0.17284	0.2	0.16	0.194805	0.1625	0.151163	0.177215	0.181818	0.219178	0.160494	0.16	0.1375	0.273973	0.153846	0.217949	0.142857	0.182927	0.156627	0.16	0.166667	0.160494	0.155844	0.189873	0.134146	0.170732	0.146341	0.184211	0.116883	0.130952	0.1125	0.175676	0.166667	0.171053	0.155844	0.209877	0.177215	0.158537	0.1625	0.179487	0.155844	0.243243	0.13253	0.1375	0.2	0.111111	0.171053	0.189873	0.146341	0.208955	0.352941	0.2	0.264706	0.144578	0.104651	0.111111	0.195122	0.216216	0.170732	0.202703	0.164557	0.166667	0.151899	0.157895	0.16	0.189873	0.162162	0.223684	0.13253	0.150685	0.194805	0.192308	0.232877	0.146341	0.0898876	0.222222	0.130952	0.185185	0.158537	0.117647	0.195122	0.175	0.17284	0.108434	0.126437	0.0823529	0.115385	0.0853659	0.13253	0.0972222	0.105263	0.0789474	0.105263	0.129032	0.0674157	0.235294	0.0813953	0.0987654	0.0888889	0.102273	0.101266	0.0945946	0.107143	0.0786517	0.192308	0.12	0.205479	0.0769231	0.12987	0.0987654	0.141176	0.139241	0.0823529	0.1	0.134146	0.113924	0.146667	0.097561	0.1625	0.0786517	0.0681818	0.130952	0.0987654	0.0886076	0.105882	0.111111	0.0843373	0.0609756	0.106667	0.1375	0.146067	0.0752688	0.0941176	0.181818	0.104651	0.162162	0.217949	0.101124	0.106667	0.131579	0.12	0.148649	0.139241	0.174419	0.0769231	0.175676	0.1125	0.108434	0.105882	0.15	0.0909091	0.091954	0.0898876	0.0813953	0.136986	0.107143	0.0963855	0.173333	0.133333	0.186667	0.118421	0.139535	0.116279	0.197531	0.1	0.0555556	0.154762	0.0921053	0.175	0.097561	0.11236	0.173913	0.125	0.0744681	0.10989	0.113924	0.134146	0.121951	0.166667	0.114943	0.125	0.1125	0.101266	0.177215	0.158537	0.0740741	0.135135	0.207317	0.171429	0.139241	0.0786517	0.123596	0.135802	0.0823529	0.134146	0.127907	0.175676	0.117647	0.120482	0.146667	0.121951	0.107143	0.128205	0.104651	0.135802	0.131579	0.107143	0.175676	0.0777778	0.162162	0.0898876	0.0875	0.113924	0.0957447	0.179487	0.0777778	0.135135	0.0963855	0.109756	0.164706	0.164557	0.156627	0.0952381	0.130952	0.197674	0.134831	0.0941176	0.164557	0.166667	0.116279	0.117647	0.0864198	0.146341	0.101124	0.144737	0.0689655	0.13253	0.104651	0.0833333	0.1125	0.117647	0.118421	0.16	0.111111	0.155844	0.207792	0.116279	0.12987	0.097561	0.133333	0.141176	0.109756	0.133333	0.114943	0.144737	0.10989	0.0813953	0.107143	0.136364	0.1	0.091954	0.0909091	0.179487	0.0666667	0.0978261	0.126437	0.142857	0.107143	0.150685	0.142857	0.155556	0.107527	0.126582	0.103448	0.109756	0.131579	0.169014	0.0833333	0.155844	0.150685	0.126761	0.125	0.091954	0.134146	0.0833333	0.107143	0.141026	0.0909091	0.166667	0.185185	0.130952	0.121951	0.125	0.181818	0.0823529	0.172414	0.171053	0.097561	0.131579	0.16	0.117647	0.105263	0.158537	0.106667	0.12987	0.114943	0.125	0.13253	0.126437	0.142857	0.117647	0.148148	0.109589	0.1625	0.108434	0.146341	0.205882	0.126582	0.160494	0.181818	0.1625	0.135802	0.0967742	0.129032	0.126761	0.174419	0.162162	0.181818	0.097561	0.0666667	0.120482	0.12	0.0795455	0.142857	0.1375	0.168831	0.169014	0.0833333	0.117647	0.097561	0.111111	0.0987654	0.121951	0.184211	0.164706	0.0666667	0.0941176	0.141176	0.111111	0.126437	0.225	0.166667	0.164557	0.116279	0.10989	0.091954	0.134146	0.0978261	0.139535	0.13253	0.179487	0.162162	0.135802	0.151899	0.126582	0.192771	0.1375	0.109756	0.0952381	0.115385	0.190476	0.0752688	0.120482	0.120482	0.0804598	0.127907	0.0978261	0.123457	0.0689655	0.049505	0.0898876	0.101124	0.113636	0.0941176	0.103448	0.185185	0.189189	0.153846	0.13253	0.1	0.105882	0.101124	0.107527	0.155844	0.146667	0.189189	0.11236	0.148148	0.0786517	0.121951	0.13253	0.144444	0.0941176	0.173333	0.133333	0.117647	0.0930233	0.155844	0.0952381	0.0769231	0.0987654	0.0952381	0.118421	0.0930233	0.202899	0.216867	0.108434	0.21519	0.109756	0.108434	0.151163	0.102273	0.0705882	0.0777778	0.105263	0.121951	0.170732	0.120482	0.134146	0.205479	0.13253	0.153846	0.1375	0.153846	0.0795455	0.125	0.170732	0.146667	0.108696	0.148148	0.166667	0.149425	0.128205	0.103448	0.0860215	0.0813953	0.152941	0.139241	0.10989	0.130952	0.0786517	0.134146	0.104651	0.123457	0.0823529	0.164557	0.202703	0.170732	0.144578	0.2	0.137931	0.166667	0.0823529	0.154762	0.170732	0.111111	0.189189	0.146341	0.133333	0.153846	0.0736842	0.146341	0.186667	0.136364	0.119048	0.113636	0.192308	0.17284	0.160494	0.15	0.104651	0.166667	0.148148	0.168831	0.136364	0.133333	0.156627	0.105263	0.109756	0.114943	0.148148	0.228571	0.263889	0.189189	0.158537	0.0963855	0.158537	0.0963855	0.202703	0.142857	0.127907	0.116279	0.148649	0.134146	0.17284	0.184211	0.164706	0.150685	0.166667	0.239437	0.2	0.120482	0.120482	0.1875	0.0879121	0.109756	0.108434	0.263158	0.164557	0.0777778	0.0898876	0.146341	0.0879121	0.146341	0.0777778	0.0879121	0.120482	0.127907	0.103448	0.0898876	0.125	0.151899	0.114943	0.1625	0.149425	0.125	0.151163	0.130952	0.116279	0.142857	0.102273	0.164557	0.139241	0.194444	0.120482	0.157303	0.126582	0.0786517	0.116883	0.12987	0.114943	0.11236	0.0752688	0.113636	0.0843373	0.135135	0.115385	0.0989011	0.0869565	0.108434	0.101124	0.135802	0.246377	0.236842	0.0851064	0.125	0.160494	0.097561	0.126437	0.146341	0.103448	0.168675	0.230769	0.123596	0.263889	0.1375	0.130952	0.181818	0.175	0.191781	0.179487	0.0568182	0.104651	0.1875	0.103896	0.1375	0.115385	0.146341	0.144737	0.16	0.122222	0.202532	0.116279	0.108434	0.109756	0.134146	0.0987654	0.139241	0.162791	0.166667	0.131579	0.103896	0.166667	0.120482	0.0875	0.15	0.0875	0.164557	0.104651	0.194444	0.17284	0.097561	0.118421	0.0860215	0.121951	0.126582	0.109756	0.134146	0.0813953	0.113636	0.180723	0.139535	0.146341	0.16	0.164384	0.246753	0.134146	0.180723	0.0909091	0.0853659	0.154762	0.1375	0.111111	0.111111	0.130952	0.134146	0.108434	0.11828	0.15493	0.103448	0.121622	0.177215	0.155556	0.114943	0.168675	0.0769231	0.222222	0.176471	0.117647	0.113924	0.113924	0.104651	0.222222	0.1625	0.197183	0.0860215	0.168675	0.157303	0.0898876	0.1125	0.177215	0.172414	0.155844	0.151163	0.17284	0.103448	0.113636	0.128205	0.197368	0.24359	0.111111	0.135802	0.150685	0.1625	0.0967742	0.107143	0.156627	0.120482	0.12	0.232877	0.091954	0.121951	0.166667	0.210526	0.205479	0.146341	0.0963855	0.105882	0.114943	0.135802	0.194444	0.114943	0.123457	0.133333	0.156627	0.102273	0.155844	0.146341	0.156627	0.1125	0.147727	0.15	0.17284	0.121951	0.178082	0.175	0.134146	0.127907	0.102273	0.184211	0.178082	0.135802	0.142857	0.108434	0.144578	0.146667	0.105882	0.108434	0.13253	0.213333	0.097561	0.141176	0.102273	0.135802	0.194444	0.0786517	0.125	0.113924	0.142857	0.177215	0.0930233	0.147727	0.108434	0.141026	0.168675	0.166667	0.142857	0.240506	0.122222	0.135802	0.157303	0.1375	0.0963855	0.142857	0.13253	0.108434	0.175676	0.119048	0.162162	0.207317	0.153846	0.228571	0.2	0.1375	0.164557	0.130952	0.168831	0.15	0.115385	0.105882	0.0744681	0.1625	0.139241	0.114943	0.0860215	0.181818	0.123457	0.148148	0.0804598	0.171053	0.113636	0.136986	0.0898876	0.220779	0.115385	0.166667	0.117647	0.175676	0.15	0.15	0.131868	0.129412	0.116883	0.160494	0.1125	0.13253	0.130952	0.129412	0.113636	0.125	0.208333	0.116279	0.113636	0.213333	0.170732	0.170732	0.133333	0.166667	0.297297	0.139241	0.2125	0.0941176	0.0681818	0.0909091	0.121951	0.179487	0.111111	0.126437	0.123457	0.170455	0.109589	0.129032	0.0909091	0.183099	0.195122	0.1375	0.0967742	0.141176	0.197183	0.155844	0.192771	0.116279	0.171053	0.1125	0.0804598	0.170732	0.114943	0.376812	0.103448	0.1375	0.130952	0.137931	0.146667	0.13253	0.139241	0.219178	0.160494	0.108434	0.197368	0.175	0.160494	0.123596	0.156627	0.0786517	0.142857	0.142857	0.158537	0.13253	0.1375	0.17284	0.115385	0.160494	0.120482	0.184211	0.130952	0.123457	0.158537	0.157303	0.123457	0.125	0.181818	0.13253	0.0795455	0.0804598	0.113924	0.204819	0.220779	1	0.184211	0.15	0.180556	0.123596	0.137931	0.142857	0.148148	0.186667	0.108696	0.144578	0.153846	0.170732	0.291667	0.15	0.119048	0.232877	0.111111	0.217391	0.170732	0.204819	0.22973	0.189873	0.127907	0.121951	0.135802	0.142857	0.103448	0.2125	0.103448	0.0869565	0.157143	0.202532	0.130952	0.134146	0.2	0.15	0.139535	0.120482	0.2125	0.0795455	0.142857	0.168831	0.091954	0.220779	0.168831	0.114943	0.217391	0.190476	0.171053	0.120482	0.141176	0.17284	0.113636	0.1375	0.192308	0.168675	0.116279	0.107527	0.0631579	0.0731707	0.2125	0.0666667	0.0952381	0.210526	0.0674157	0.119048	0.156627	0.142857	0.177215	0.213333	0.123596	0.197368	0.225	0.207792	0.16092	0.15	0.222222	0.155844	0.179487	0.116279	0.164557	0.177215	0.232877	0.154762	0.141176	0.205882	0.135802	0.116279	0.153846	0.174419	0.220779	0.186667	0.164557	0.127907	0.160494	0.105263	0.276923	0.175	0.146341	0.126582	0.24	0.174419	0.113636	0.126437	0.155844	0.17284	0.168675	0.24	0.11828	0.127907	0.11236	0.104651	0.13253	0.1375	0.192308	0.104651	0.151899	0.103448	0.179487	0.164557	0.121951	0.156627	0.104651	0.137931	0.136364	0.139241	0.168831	0.178082	0.131579	0.25	0.2	0.246377	0.154762	0.115385	0.160494	0.0963855	0.130952	0.176471	0.146341	0.17284	0.220779	0.162162	0.126437	0.121951	0.127907	0.188406	0.182927	0.117647	0.160494	0.0804598	0.120482	0.116883	0.142857	0.184211	0.157895	0.194805	0.109756	0.133333	0.152941	0.188235	0.142857	0.189873	0.126437	0.133333	0.256757	0.151163	0.117647	0.164706	0.117647	0.197531	0.177215	0.232877	0.168675	0.166667	0.158537	0.120879	0.142857	0.125	0.116279	0.178571	0.194805	0.102273	0.168675	0.137931	0.194805	0.273973	0.148148	0.1625	0.192308	0.1625	0.148148	0.319444	0.117647	0.233766	0.151899	0.205479	0.185185	0.144578	0.128205	0.166667	0.141176	0.164557	0.101266	0.160494	0.156627	0.101266	0.2125	0.202532	0.158537	0.222222	0.22973	0.185185	0.158537	0.17284	0.219178	0.1375	0.1625	0.117647	0.2	0.189873	0.236111	0.123596	0.154762	0.164557	0.129412	0.144737	0.169014	0.225	0.16	0.197183	0.179487	0.144578	0.127907	0.239437	0.164557	0.166667	0.125	0.189873	0.0978261	0.181818	0.166667	0.139241	0.128205	0.164557	0.129412	0.0909091	0.139241	0.121951	0.177215	0.170732	0.123596	0.109756	0.137931	0.105882	0.141026	0.130952	0.135802	0.125	0.120482	0.139241	0.202532	0.103448	0.111111
ZINCnr000000z4uv	0.118421	0.181818	0.12	0.24	0.148148	0.222222	0.11828	0.146341	0.128205	0.16	0.186667	0.233766	0.230769	0.135802	0.166667	0.275362	0.271429	0.134146	0.185185	0.216216	0.185714	0.179487	0.183099	0.15493	0.116883	0.155844	0.207317	0.121951	0.152778	0.103448	0.171053	0.232877	0.217949	0.419355	0.236842	0.192308	0.213333	0.164557	0.2125	0.189873	0.121951	0.279412	0.202703	0.265625	0.160494	0.15	0.184211	0.277778	0.21519	0.222222	0.141176	0.148148	0.151899	0.205128	0.1625	0.168831	0.148649	0.186667	0.17284	0.216216	0.202703	0.166667	0.186667	0.162162	0.208333	0.214286	0.2125	0.236111	0.391304	0.202703	0.256757	0.189189	0.409091	0.129412	0.25974	0.148649	0.160494	0.166667	0.180723	0.240506	0.148148	0.308824	0.2	0.185185	0.179487	0.25641	0.226667	0.24359	0.175676	0.208333	0.168831	0.135802	0.168675	0.257576	0.246377	0.141176	0.28	0.239437	0.189873	0.457627	0.222222	0.171053	0.25	0.123457	0.104651	0.191781	0.24	0.231884	0.189189	0.236842	0.226667	0.184211	0.26087	0.209877	0.181818	0.173333	0.253333	0.236842	0.130952	0.220779	0.1875	0.117647	0.164557	0.1625	0.0786517	0.175	0.197183	0.17284	0.253333	0.226667	0.148649	0.179487	0.168675	0.220779	0.202703	0.184211	0.186667	0.216216	0.164557	0.186667	0.225352	0.318182	0.194805	0.130952	0.133333	0.232877	0.21519	0.24	0.253521	0.227848	0.194805	0.246753	0.227848	0.173333	0.151899	0.393443	0.24359	0.189873	0.291667	0.214286	0.236842	0.189189	0.246575	0.202532	0.168831	0.191781	0.295775	0.223684	0.125	0.223684	0.22973	0.202703	0.119048	0.359375	0.197368	0.192308	0.216216	0.202532	0.205479	0.182927	0.246753	0.474576	0.180723	0.160494	0.369231	0.189873	0.38806	0.246753	0.189873	0.2	0.162162	0.202532	0.141026	0.16	0.213333	0.236111	0.219178	0.225	0.256757	0.202532	0.223684	0.508197	0.171053	0.164557	0.220779	0.109756	0.253731	0.139241	0.202703	0.402985	0.175	0.173913	0.243243	0.153846	0.162162	0.1875	0.091954	0.125	0.25641	0.232877	0.21519	0.171053	0.179487	0.181818	0.181818	0.222222	0.225352	0.253333	0.433333	0.177215	0.220779	0.235294	0.277778	0.256757	0.168831	0.236842	0.114943	0.275362	0.130952	0.185185	0.266667	0.130952	0.195122	0.205128	0.17284	0.135802	0.180723	0.121951	0.12987	0.1125	0.160494	0.0972222	0.105263	0.0933333	0.0909091	0.166667	0.0795455	0.217391	0.0941176	0.1125	0.0888889	0.127907	0.144737	0.140845	0.0941176	0.129412	0.148148	0.0909091	0.205479	0.0769231	0.144737	0.186667	0.141176	0.168831	0.135802	0.113924	0.120482	0.0864198	0.116883	0.125	0.120482	0.0666667	0.146341	0.144578	0.186667	0.146667	0.119048	0.153846	0.153846	0.101266	0.121622	0.0833333	0.133333	0.123596	0.120482	0.109756	0.130952	0.162162	0.158537	0.101124	0.121622	0.102564	0.150685	0.180556	0.139241	0.0860215	0.105263	0.144737	0.0987654	0.0823529	0.146341	0.179487	0.0909091	0.117647	0.141176	0.0813953	0.136986	0.107143	0.123457	0.128205	0.197183	0.155844	0.0897436	0.113636	0.0909091	0.102273	0.076087	0.0795455	0.127907	0.0779221	0.0930233	0.111111	0.137931	0.125	0.125	0.122222	0.134831	0.142857	0.409091	0.164557	0.150685	0.114943	0.2	0.155844	0.12987	0.24	0.091954	0.0875	0.135135	0.125	0.108108	0.168831	0.103448	0.111111	0.15	0.121951	0.1625	0.114943	0.115385	0.158537	0.134146	0.146667	0.135802	0.120482	0.128205	0.117647	0.15	0.131579	0.107143	0.115385	0.114943	0.194444	0.141176	0.0875	0.128205	0.0957447	0.135802	0.0777778	0.135135	0.123457	0.123457	0.11236	0.226667	0.129412	0.0823529	0.130952	0.119565	0.134831	0.148148	0.135802	0.109756	0.129412	0.17284	0.128205	0.146341	0.113636	0.225352	0.0568182	0.0930233	0.104651	0.0833333	0.171053	0.0795455	0.148649	0.12987	0.123596	0.141026	0.177215	0.142857	0.26087	0.168831	0.120879	0.102273	0.0963855	0.103896	0.182927	0.144737	0.10989	0.107143	0.134146	0.123596	0.11236	0.104651	0.0786517	0.135802	0.0786517	0.0978261	0.195122	0.189189	0.120482	0.150685	0.129412	0.11828	0.107527	0.126582	0.0909091	0.109756	0.211268	0.106667	0.123457	0.155844	0.135135	0.142857	0.157143	0.117647	0.107143	0.0963855	0.0941176	0.126582	0.142857	0.181818	0.156627	0.0795455	0.135802	0.168831	0.0963855	0.135802	0.146067	0.141026	0.0843373	0.162162	0.16	0.130952	0.135135	0.338028	0.152778	0.12987	0.141176	0.137931	0.119048	0.101124	0.129412	0.130952	0.134146	0.140845	0.0941176	0.164557	0.13253	0.171429	0.0853659	0.189873	0.1375	0.192308	0.179487	0.0967742	0.09375	0.15942	0.0860215	0.102564	0.22973	0.0843373	0.116279	0.107143	0.12	0.130952	0.246753	0.1375	0.168831	0.169014	0.123457	0.158537	0.139241	0.111111	0.155844	0.108434	0.153846	0.151163	0.0549451	0.148148	0.114943	0.125	0.126437	0.152941	0.151899	0.135802	0.142857	0.10989	0.144578	0.177215	0.0978261	0.101124	0.146341	0.15	0.146667	0.121951	0.151899	0.171053	0.125	0.123457	0.123457	0.0952381	0.12987	0.234568	0.0869565	0.120482	0.1625	0.0804598	0.0777778	0.0860215	0.123457	0.0813953	0.0707071	0.0898876	0.113636	0.126437	0.107143	0.0909091	0.391304	0.128205	0.125	0.119048	0.1	0.0804598	0.101124	0.0957447	0.202703	0.131579	0.142857	0.11236	0.24	0.116279	0.0952381	0.160494	0.0957447	0.0813953	0.157895	0.0897436	0.130952	0.105882	0.155844	0.108434	0.0888889	0.1125	0.0823529	0.118421	0.160494	0.238806	0.216867	0.164557	0.230769	0.1375	0.121951	0.137931	0.0898876	0.0833333	0.0898876	0.150685	0.179487	0.116279	0.0941176	0.120482	0.189189	0.253333	0.168831	0.123457	0.153846	0.104651	0.125	0.103448	0.075	0.120879	0.107143	0.166667	0.123596	0.1	0.142857	0.134831	0.120482	0.101124	0.125	0.134831	0.144578	0.0666667	0.223684	0.117647	0.151899	0.0823529	0.179487	0.219178	0.185185	0.144578	0.168831	0.11236	0.166667	0.121951	0.141176	0.142857	0.111111	0.1	0.13253	0.180556	0.139241	0.0851064	0.0930233	0.171053	0.123596	0.13253	0.126437	0.223684	0.144578	0.160494	0.121951	0.158537	0.213333	0.1625	0.153846	0.136364	0.103896	0.116279	0.105263	0.151899	0.141176	0.120482	0.228571	0.181818	0.142857	0.117647	0.151899	0.091954	0.1375	0.171053	0.239437	0.168675	0.129412	0.180556	0.148148	0.158537	0.125	0.207317	0.150685	0.139535	0.142857	0.156627	0.148148	0.134146	0.144578	0.11236	0.109756	0.15	0.2	0.179487	0.154762	0.168675	0.175	0.1	0.175	0.0898876	0.125	0.134146	0.141176	0.142857	0.114943	0.153846	0.166667	0.168675	0.148148	0.149425	0.2	0.2375	0.17284	0.116279	0.103448	0.182927	0.243243	0.153846	0.131579	0.1625	0.240964	0.155844	0.0786517	0.075	0.12987	0.141176	0.1	0.0752688	0.166667	0.097561	0.135135	0.115385	0.219512	0.136364	0.0952381	0.152941	0.164557	0.246377	0.13253	0.0967742	0.178571	0.119048	0.125	0.209877	0.119048	0.142857	0.102273	0.21519	0.0989011	0.151899	0.22973	0.130952	0.181818	0.119048	0.16	0.15	0.134146	0.144578	0.30137	0.103896	0.1375	0.16	0.13253	0.175676	0.242857	0.122222	0.266667	0.129412	0.164557	0.0963855	0.120482	0.0722892	0.184211	0.149425	0.1375	0.146667	0.0897436	0.1375	0.0689655	0.12987	0.15	0.12987	0.194805	0.104651	0.162162	0.25	0.168831	0.118421	0.0860215	0.15	0.155844	0.123457	0.134146	0.107143	0.166667	0.240506	0.166667	0.119048	0.242857	0.133333	0.156627	0.134146	0.101124	0.0909091	0.1125	0.141176	0.151899	0.097561	0.125	0.104651	0.148148	0.210526	0.106383	0.171429	0.0909091	0.152778	0.347826	0.195402	0.127907	0.24359	0.0769231	0.205479	0.219512	0.130952	0.128205	0.113924	0.117647	0.192771	0.107143	0.164384	0.0744681	0.141176	0.170455	0.154762	0.1125	0.148148	0.243902	0.202703	0.151163	0.144578	0.0786517	0.195122	0.173333	0.213333	0.168675	0.149425	0.15	0.105263	0.148148	0.133333	0.223684	0.21519	0.148148	0.135135	0.2	0.130952	0.135802	0.181818	0.194805	0.157895	0.160494	0.151899	0.119048	0.127907	0.179487	0.162162	0.102273	0.1375	0.120879	0.170732	0.0898876	0.141026	0.119048	0.142857	0.141026	0.122222	0.210526	0.202532	0.179487	0.228571	0.236842	0.148148	0.102273	0.0777778	0.168831	0.162162	0.135802	0.189189	0.0952381	0.130952	0.116883	0.105882	0.135802	0.146341	0.22973	0.125	0.141176	0.0777778	0.15	0.146667	0.0909091	0.151163	0.128205	0.103448	0.223684	0.119048	0.188235	0.135802	0.141026	0.2125	0.123457	0.0909091	0.166667	0.0978261	0.179487	0.22619	0.181818	0.1375	0.116279	0.205128	0.121951	0.208333	0.0681818	0.131579	0.207317	0.125	0.146667	0.184211	0.0963855	0.243243	0.158537	0.125	0.179487	0.115385	0.13253	0.16092	0.120482	0.168831	0.114943	0.0744681	0.166667	0.1375	0.177215	0.105882	0.0987654	0.101124	0.169014	0.141176	0.205128	0.12987	0.151899	0.17284	0.225352	0.194805	0.164557	0.131868	0.0909091	0.178082	0.105882	0.155844	0.119048	0.130952	0.129412	0.101124	0.111111	0.191781	0.103448	0.139535	0.166667	0.246753	0.263158	0.133333	0.246575	0.156627	0.168831	0.405797	0.223684	0.0804598	0.103448	0.121951	0.121951	0.149425	0.101124	0.123457	0.131868	0.109589	0.09375	0.0786517	0.166667	0.166667	0.1375	0.108696	0.168675	0.133333	0.171053	0.2375	0.103448	0.219178	0.126582	0.0804598	0.230769	0.154762	0.158537	0.156627	0.151899	0.376812	0.151163	0.131579	0.160494	0.139241	0.186667	0.189873	0.121951	0.151899	0.189873	0.27027	0.149425	0.2	0.116279	0.170732	0.116279	0.144578	0.119048	0.181818	0.17284	0.101266	0.146341	0.134146	0.2	0.17284	0.109756	0.17284	0.0957447	0.151899	0.164706	0.151899	0.13253	0.0795455	0.0681818	0.157895	0.190476	0.220779	0.184211	1	0.164557	0.197183	0.162791	0.137931	0.156627	0.177215	0.171053	0.146067	0.202532	0.125	0.129412	0.207792	0.15	0.0804598	0.232877	0.0989011	0.2	0.230769	0.190476	0.166667	0.160494	0.197531	0.135802	0.15	0.103448	0.170732	0.2125	0.129412	0.123596	0.208955	0.233766	0.1875	0.107143	0.216216	0.243243	0.101124	0.134146	0.385714	0.091954	0.173333	0.139241	0.091954	0.236842	0.25	0.114943	0.2	0.111111	0.155844	0.134146	0.114943	0.202532	0.101124	0.263889	0.192308	0.114943	0.142857	0.119565	0.0860215	0.0864198	0.154762	0.0666667	0.0952381	0.15	0.091954	0.160494	0.170732	0.128205	0.223684	0.197368	0.123596	0.246575	0.195122	0.24	0.188235	0.179487	0.205479	0.155844	0.226667	0.103448	0.0952381	0.134146	0.216216	0.102273	0.114943	0.171429	0.226667	0.0909091	0.125	0.216867	0.362319	0.1125	0.164557	0.127907	0.119048	0.12	0.136986	0.160494	0.189873	0.202703	0.309859	0.294872	0.126437	0.166667	0.126582	0.104651	0.114943	0.256757	0.0833333	0.154762	0.1	0.104651	0.0930233	0.109756	0.223684	0.144578	0.166667	0.129412	0.135802	0.0952381	0.164557	0.230769	0.104651	0.1	0.123596	0.232877	0.184211	0.323077	0.102564	0.149425	0.246753	0.178082	0.127907	0.144737	0.220779	0.1375	0.091954	0.123596	0.175	0.104651	0.189873	0.162162	0.152941	0.179487	0.168675	0.188406	0.2125	0.144578	0.205128	0.105882	0.134146	0.116883	0.170732	0.40625	0.128205	0.108434	0.1375	0.146067	0.180723	0.231707	0.230769	0.205128	0.152941	0.148649	0.207792	0.207317	0.104651	0.151163	0.130952	0.227848	0.107143	0.47541	0.182927	0.213333	0.130952	0.146067	0.103448	0.207317	0.103448	0.125	0.15	0.197531	0.141176	0.11236	0.243243	0.273973	0.207792	0.107143	0.120482	0.177215	0.192308	0.144578	0.217949	0.202532	0.166667	0.239437	0.230769	0.144578	0.128205	0.246575	0.182927	0.15	0.144737	0.189873	0.230769	0.12987	0.168675	0.202532	0.1875	0.239437	0.197368	0.142857	0.144578	0.25	0.202703	0.181818	0.177215	0.217949	0.116279	0.287671	0.308824	0.111111	0.24359	0.121951	0.0666667	0.16	0.152778	0.25641	0.144737	0.268657	0.226667	0.130952	0.141176	0.205479	0.15	0.139535	0.125	0.105882	0.0978261	0.213333	0.139535	0.216216	0.157895	0.194805	0.156627	0.0909091	0.139241	0.121951	0.177215	0.170732	0.149425	0.109756	0.151163	0.160494	0.155844	0.117647	0.121951	0.151163	0.0941176	0.139241	0.158537	0.170732	0.139241
ZINCnf00000cctsP	0.101266	0.0941176	0.0886076	0.17284	0.144578	0.2	0.115789	0.0786517	0.111111	0.1125	0.1375	0.2125	0.209877	0.119048	0.0752688	0.285714	0.246575	0.091954	0.225	0.210526	0.231884	0.253333	0.228571	0.150685	0.1	0.22973	0.16092	0.0804598	0.0897436	0.0888889	0.151899	0.210526	0.25974	0.184211	0.156627	0.233766	0.273973	0.105882	0.164706	0.116279	0.119048	0.308824	0.1375	0.152778	0.116279	0.105882	0.243243	0.189873	0.152941	0.267606	0.0879121	0.357143	0.148148	0.230769	0.217949	0.121951	0.115385	0.22973	0.24359	0.15	0.123457	0.0813953	0.22973	0.257143	0.141026	0.225352	0.178571	0.213333	0.126437	0.151899	0.25	0.153846	0.158537	0.0888889	0.137931	0.101266	0.156627	0.24	0.0869565	0.176471	0.217949	0.318841	0.0952381	0.152941	0.220779	0.149425	0.160494	0.178571	0.219178	0.253521	0.460317	0.13253	0.164706	0.180556	0.239437	0.0879121	0.180723	0.267606	0.170732	0.189189	0.153846	0.263889	0.373134	0.0941176	0.127907	0.390625	0.202532	0.0875	0.267606	0.21519	0.175	0.210526	0.236111	0.234568	0.328571	0.232877	0.185185	0.170732	0.0898876	0.170732	0.293333	0.0898876	0.146341	0.130952	0.113636	0.230769	0.242857	0.2125	0.156627	0.205128	0.115385	0.13253	0.178571	0.21519	0.28169	0.226667	0.263889	0.108434	0.362319	0.358209	0.236111	0.390625	0.205128	0.141176	0.115385	0.373134	0.152941	0.233766	0.246575	0.207317	0.27027	0.240506	0.137931	0.216216	0.347826	0.12987	0.164706	0.142857	0.17284	0.242857	0.2	0.343284	0.207792	0.2125	0.373134	0.390625	0.189873	0.17284	0.122222	0.158537	0.291667	0.213333	0.371429	0.126582	0.256757	0.130952	0.164557	0.182927	0.216216	0.192771	0.225	0.171053	0.149425	0.0909091	0.151899	0.352113	0.117647	0.152941	0.2	0.15	0.128205	0.25974	0.0963855	0.348485	0.347826	0.151899	0.151899	0.162791	0.158537	0.168675	0.283784	0.160494	0.213333	0.305556	0.263158	0.0813953	0.34375	0.108434	0.151899	0.116279	0.411765	0.360656	0.160494	0.314286	0.333333	0.385714	0.0898876	0.108434	0.149425	0.373134	0.180723	0.22973	0.13253	0.347826	0.24	0.25	0.236111	0.297297	0.275362	0.30137	0.263158	0.246377	0.362319	0.17284	0.373134	0.116279	0.11236	0.363636	0.114943	0.342466	0.182927	0.141176	0.111111	0.116279	0.347222	0.0930233	0.123596	0.105882	0.0853659	0.0963855	0.103448	0.0945946	0.102564	0.0769231	0.0886076	0.142857	0.0898876	0.146667	0.091954	0.0963855	0.0869565	0.0879121	0.0987654	0.136986	0.104651	0.0888889	0.104651	0.102564	0.139241	0.123596	0.1125	0.109756	0.125	0.121951	0.0930233	0.097561	0.117647	0.097561	0.0731707	0.0952381	0.091954	0.113636	0.0549451	0.114943	0.0581395	0.0864198	0.156627	0.108434	0.0823529	0.0987654	0.103896	0.0941176	0.106383	0.133333	0.091954	0.134146	0.102273	0.142857	0.141176	0.111111	0.133333	0.1	0.131579	0.0875	0.121951	0.131868	0.116883	0.1125	0.0963855	0.105882	0.103448	0.105882	0.101124	0.114943	0.0879121	0.104651	0.0759494	0.104651	0.0941176	0.111111	0.208333	0.109756	0.0875	0.0869565	0.126437	0.1	0.122222	0.102273	0.1	0.118421	0.0909091	0.121951	0.147727	0.106667	0.0779221	0.107527	0.170455	0.0843373	0.17284	0.105882	0.102564	0.151163	0.0952381	0.0833333	0.0722892	0.217949	0.0898876	0.0987654	0.116883	0.122222	0.0909091	0.108434	0.113636	0.108696	0.119048	0.0930233	0.130952	0.137931	0.0987654	0.114943	0.144578	0.1	0.0804598	0.0795455	0.139241	0.0898876	0.0930233	0.157895	0.104651	0.0853659	0.137931	0.1	0.076087	0.0853659	0.097561	0.105263	0.119048	0.1	0.116883	0.0689655	0.0941176	0.10989	0.105882	0.101124	0.119048	0.141176	0.105263	0.107527	0.0795455	0.105882	0.0941176	0.0888889	0.0777778	0.097561	0.116279	0.123596	0.0722892	0.091954	0.116279	0.102273	0.0813953	0.0705882	0.0898876	0.0740741	0.1125	0.0851064	0.0833333	0.233766	0.0888889	0.1125	0.0952381	0.181818	0.125	0.0941176	0.115385	0.125	0.0853659	0.157303	0.0795455	0.104651	0.0851064	0.147727	0.114943	0.101124	0.175	0.101124	0.119565	0.136364	0.168831	0.091954	0.075	0.139535	0.115789	0.105263	0.0963855	0.126437	0.0941176	0.113924	0.0897436	0.120482	0.151899	0.075	0.123288	0.106667	0.0777778	0.091954	0.107143	0.091954	0.0833333	0.126437	0.0941176	0.101124	0.114943	0.119048	0.121951	0.0941176	0.105882	0.11828	0.123457	0.164557	0.113924	0.1125	0.102273	0.116883	0.227848	0.0759494	0.1125	0.0879121	0.10989	0.116279	0.123596	0.101124	0.114943	0.117647	0.121622	0.104651	0.105882	0.103448	0.0909091	0.0963855	0.142857	0.107143	0.17284	0.236842	0.0947368	0.0808081	0.108108	0.107527	0.0864198	0.107143	0.0952381	0.0888889	0.104651	0.0886076	0.114943	0.195122	0.0813953	0.0952381	0.0897436	0.0813953	0.114943	0.108434	0.121951	0.0963855	0.119048	0.121951	0.10989	0.0888889	0.091954	0.1	0.0823529	0.136364	0.136364	0.148148	0.119048	0.0888889	0.0957447	0.141176	0.091954	0.107527	0.0752688	0.129412	0.105882	0.0864198	0.0930233	0.177215	0.0963855	0.122222	0.0941176	0.0941176	0.146341	0.0987654	0.214286	0.120879	0.091954	0.104651	0.103448	0.0645161	0.144444	0.0941176	0.104651	0.102041	0.151163	0.111111	0.111111	0.091954	0.0769231	0.240506	0.097561	0.108434	0.142857	0.097561	0.116279	0.0989011	0.105263	0.246575	0.128205	0.097561	0.0631579	0.217949	0.0888889	0.0930233	0.116279	0.105263	0.117647	0.153846	0.12987	0.141176	0.0909091	0.0963855	0.0681818	0.0869565	0.0963855	0.13253	0.12987	0.0909091	0.103896	0.211765	0.105882	0.195122	0.0813953	0.119048	0.0744681	0.1	0.107143	0.1	0.131579	0.175	0.126437	0.091954	0.117647	0.216216	0.263158	0.121951	0.177215	0.0697674	0.102273	0.134831	0.126437	0.0731707	0.106383	0.117647	0.0886076	0.120879	0.111111	0.113636	0.0957447	0.091954	0.136364	0.108434	0.119565	0.0898876	0.101124	0.1875	0.0898876	0.24	0.0930233	0.0930233	0.263889	0.101124	0.0898876	0.108434	0.10989	0.0869565	0.13253	0.0879121	0.0652174	0.0823529	0.097561	0.103448	0.12987	0.15	0.0947368	0.0909091	0.197368	0.133333	0.0909091	0.123596	0.0795455	0.102273	0.0909091	0.0804598	0.168675	0.177215	0.233766	0.164557	0.120879	0.101266	0.126437	0.0886076	0.0941176	0.125	0.104651	0.113924	0.0941176	0.111111	0.0777778	0.107143	0.102273	0.0689655	0.123457	0.184211	0.11236	0.113636	0.12987	0.104651	0.102273	0.0952381	0.10989	0.075	0.0989011	0.0843373	0.101124	0.144578	0.104651	0.0898876	0.0860215	0.0689655	0.0930233	0.113636	0.105882	0.1	0.1	0.142857	0.10989	0.116279	0.0879121	0.0978261	0.091954	0.11236	0.101124	0.0879121	0.108434	0.223684	0.11236	0.0795455	0.133333	0.0952381	0.188235	0.24359	0.0769231	0.0888889	0.1	0.175	0.0697674	0.1	0.130952	0.179775	0.1375	0.113636	0.128205	0.1125	0.1	0.0978261	0.108696	0.0752688	0.135802	0.162162	0.0987654	0.0967742	0.0851064	0.119048	0.111111	0.0804598	0.1	0.116279	0.106383	0.147727	0.0786517	0.0952381	0.111111	0.116279	0.101124	0.1	0.209877	0.0851064	0.120482	0.177215	0.114943	0.0813953	0.170732	0.171053	0.13253	0.0795455	0.0777778	0.182927	0.115385	0.0941176	0.1125	0.0666667	0.1125	0.171053	0.131868	0.2125	0.0888889	0.0804598	0.0941176	0.130952	0.0705882	0.0823529	0.120879	0.107143	0.0864198	0.12987	0.0813953	0.130952	0.0722892	0.0804598	0.126582	0.175	0.0898876	0.0864198	0.154762	0.0952381	0.101266	0.119565	0.105882	0.0705882	0.0941176	0.091954	0.117647	0.0638298	0.162791	0.204819	0.103448	0.236111	0.0875	0.0888889	0.0674157	0.0869565	0.101124	0.0963855	0.1	0.134146	0.0823529	0.0952381	0.0659341	0.091954	0.0930233	0.12766	0.0769231	0.101124	0.148649	0.233766	0.152174	0.151163	0.269231	0.0869565	0.363636	0.133333	0.141176	0.0843373	0.232877	0.102273	0.16092	0.117647	0.12987	0.119565	0.1	0.141304	0.1	0.0705882	0.130952	0.195402	0.0963855	0.0978261	0.127907	0.139535	0.111111	0.153846	0.207792	0.137931	0.120879	0.105882	0.146667	0.0795455	0.11828	0.130952	0.101124	0.0795455	0.131579	0.4375	0.0777778	0.0681818	0.107143	0.220779	0.153846	0.156627	0.134146	0.170732	0.11236	0.105882	0.157895	0.125	0.120482	0.0947368	0.101124	0.1	0.109756	0.103448	0.0769231	0.1375	0.131868	0.323944	0.154762	0.0681818	0.257143	0.170732	0.091954	0.0879121	0.0879121	0.0952381	0.128205	0.119048	0.139241	0.119048	0.141176	0.113924	0.116279	0.105882	0.156627	0.134146	0.15	0.11236	0.0879121	0.0681818	0.0864198	0.0769231	0.147727	0.097561	0.101124	0.319444	0.0909091	0.0842105	0.175	0.0963855	0.164706	0.107143	0.139535	0.176471	0.119565	0.236842	0.153846	0.107143	0.0941176	0.0888889	0.170732	0.105882	0.126582	0.116279	0.1	0.16092	0.0823529	0.113924	0.121951	0.0813953	0.146341	0.154762	0.108434	0.220779	0.0853659	0.103448	0.0842105	0.0795455	0.0823529	0.1	0.0957447	0.120482	0.0941176	0.091954	0.116279	0.0833333	0.111111	0.180556	0.1	0.156627	0.1125	0.0813953	0.102273	0.171053	0.119048	0.220779	0.09375	0.101124	0.0864198	0.0666667	0.0963855	0.116279	0.102273	0.101124	0.111111	0.0823529	0.253521	0.0888889	0.0989011	0.120482	0.152941	0.139535	0.101266	0.207792	0.139535	0.121951	0.192771	0.091954	0.0786517	0.0888889	0.119048	0.0804598	0.0967742	0.0989011	0.0689655	0.129032	0.0779221	0.150538	0.126437	0.102564	0.0989011	0.148148	0.106383	0.1	0.12987	0.22973	0.188235	0.113636	0.109756	0.0833333	0.103448	0.180723	0.076087	0.114943	0.139535	0.107143	0.182927	0.0978261	0.142857	0.129412	0.121951	0.109756	0.129412	0.175	0.0941176	0.142857	0.170732	0.120879	0.152941	0.0769231	0.139535	0.0888889	0.141176	0.129412	0.107143	0.114943	0.0987654	0.0909091	0.104651	0.352941	0.0898876	0.0813953	0.114943	0.105263	0.0689655	0.0860215	0.0941176	0.129412	0.0898876	0.103448	0.097561	0.133333	0.0786517	0.15	0.164557	1	0.298507	0.108696	0.0978261	0.139535	0.217949	0.123457	0.106383	0.141176	0.0697674	0.0888889	0.130952	0.105882	0.142857	0.164557	0.0851064	0.228571	0.152941	0.146067	0.120482	0.21519	0.137931	0.119048	0.205128	0.0888889	0.0652174	0.137931	0.113636	0.133333	0.431034	0.182927	0.141176	0.104651	0.15	0.342857	0.123596	0.17284	0.137931	0.114943	0.111111	0.0823529	0.0898876	0.116279	0.194805	0.1	0.178082	0.120879	0.0963855	0.091954	0.11236	0.102273	0.0989011	0.24	0.091954	0.076087	0.0769231	0.129032	0.0957447	0.0714286	0.076087	0.0769231	0.0804598	0.342857	0.0898876	0.116279	0.101124	0.111111	0.17284	0.1625	0.0851064	0.367647	0.136364	0.117647	0.157303	0.220779	0.232877	0.0963855	0.160494	0.113636	0.0681818	0.117647	0.352941	0.11236	0.125	0.135135	0.0804598	0.0769231	0.15	0.183908	0.185185	0.1375	0.0804598	0.1	0.116279	0.102564	0.103896	0.116279	0.116279	0.109756	0.158537	0.144444	0.162791	0.204819	0.0833333	0.102273	0.076087	0.158537	0.0927835	0.076087	0.10989	0.154762	0.103448	0.0813953	0.117647	0.154762	0.120482	0.126437	0.13253	0.0804598	0.175	0.180723	0.154762	0.0860215	0.0851064	0.0823529	0.0952381	0.294118	0.113924	0.0851064	0.0888889	0.222222	0.137931	0.171053	0.170732	0.0813953	0.0898876	0.120879	0.432836	0.114943	0.129412	0.189189	0.176471	0.13253	0.0879121	0.135135	0.137931	0.102273	0.21519	0.116279	0.091954	0.189189	0.126437	0.121951	0.428571	0.105882	0.0941176	0.11828	0.234568	0.157303	0.101124	0.116279	0.0989011	0.101266	0.17284	0.147727	0.141176	0.0978261	0.102273	0.137931	0.104651	0.15	0.178571	0.1625	0.0659341	0.0947368	0.113636	0.0978261	0.0769231	0.134831	0.342857	0.0879121	0.1	0.0978261	0.146341	0.1875	0.283784	0.0674157	0.0674157	0.117647	0.130952	0.114943	0.0777778	0.141176	0.107143	0.25	0.139535	0.168675	0.0843373	0.177215	0.137931	0.0804598	0.155844	0.0786517	0.0769231	0.0853659	0.11236	0.168675	0.102273	0.267606	0.177215	0.113636	0.0777778	0.197531	0.22973	0.0941176	0.144578	0.0659341	0.139535	0.185185	0.3	0.0967742	0.178571	0.119048	0.126437	0.0987654	0.370968	0.149425	0.0853659	0.175676	0.205128	0.102273	0.076087	0.216216	0.13253	0.162791	0.122222	0.0909091	0.0957447	0.177215	0.149425	0.277778	0.25	0.175	0.139535	0.195122	0.108434	0.0930233	0.158537	0.139535	0.0967742	0.0941176	0.0744681	0.116279	0.0963855	0.154762	0.119048	0.0978261	0.117647	0.0823529	0.127907	0.0888889	0.108434
ZINCoH000005Yvs4	0.0958904	0.131579	0.112676	0.157895	0.222222	0.136986	0.0879121	0.0987654	0.0921053	0.123288	0.150685	0.153846	0.151899	0.12987	0.0813953	0.276923	0.377049	0.1	0.338235	0.148649	0.444444	0.42623	0.385965	0.166667	0.109589	0.354839	0.160494	0.115385	0.114286	0.0963855	0.150685	0.307692	0.363636	0.31746	0.219178	0.353846	0.365079	0.115385	0.210526	0.126582	0.101266	0.438596	0.135135	0.169231	0.1125	0.101266	0.465517	0.16	0.197368	0.383333	0.0952381	0.275362	0.131579	0.289855	0.353846	0.197183	0.126761	0.448276	0.428571	0.214286	0.150685	0.116883	0.377049	0.446429	0.242424	0.403509	0.210526	0.333333	0.151899	0.150685	0.257143	0.152778	0.157895	0.109756	0.179487	0.126761	0.155844	0.365079	0.107143	0.223684	0.396825	0.448276	0.103896	0.213333	0.474576	0.134146	0.16	0.260274	0.464286	0.389831	0.370968	0.115385	0.164557	0.21875	0.472727	0.108434	0.166667	0.383333	0.328358	0.173913	0.185714	0.4	0.328125	0.131579	0.153846	0.301587	0.313433	0.126761	0.45614	0.348485	0.208333	0.370968	0.490909	0.328571	0.30303	0.360656	0.186667	0.155844	0.097561	0.141026	0.384615	0.111111	0.12987	0.142857	0.109756	0.459016	0.481481	0.40625	0.171053	0.16	0.142857	0.144737	0.179487	0.219178	0.377049	0.370968	0.354839	0.148649	0.359375	0.377049	0.438596	0.366667	0.208333	0.139241	0.111111	0.349206	0.123457	0.442623	0.527273	0.179487	0.359375	0.197368	0.164557	0.383333	0.30303	0.15942	0.179487	0.186667	0.157895	0.568627	0.155844	0.31746	0.365079	0.153846	0.307692	0.301587	0.175676	0.173333	0.160494	0.128205	0.228571	0.377049	0.328358	0.138889	0.365079	0.222222	0.164384	0.25	0.360656	0.179487	0.1375	0.188406	0.134146	0.126582	0.150685	0.271429	0.157895	0.197368	0.186667	0.197183	0.125	0.363636	0.0909091	0.301587	0.409836	0.150685	0.217391	0.134146	0.157895	0.2	0.375	0.16	0.377049	0.26087	0.348485	0.116883	0.436364	0.103896	0.2	0.171053	0.289855	0.310345	0.208333	0.268657	0.306452	0.343284	0.0843373	0.118421	0.1625	0.328125	0.197368	0.423729	0.115385	0.323077	0.457627	0.482143	0.389831	0.390625	0.421053	0.275362	0.369231	0.410714	0.298507	0.173333	0.307692	0.141026	0.135802	0.482143	0.097561	0.28169	0.139241	0.139241	0.148148	0.155844	0.285714	0.115385	0.120482	0.12987	0.123288	0.0769231	0.126582	0.0882353	0.0972222	0.0694444	0.0821918	0.160714	0.0588235	0.19697	0.0731707	0.0769231	0.0941176	0.0697674	0.123288	0.117647	0.128205	0.0963855	0.142857	0.0821918	0.185714	0.0689655	0.108108	0.166667	0.108434	0.133333	0.12987	0.0779221	0.128205	0.0779221	0.0945946	0.0897436	0.113924	0.0705882	0.0987654	0.125	0.105263	0.0945946	0.0853659	0.103896	0.103896	0.0933333	0.0833333	0.075	0.114943	0.130952	0.113924	0.102564	0.125	0.173913	0.153846	0.0941176	0.0985915	0.08	0.128571	0.126761	0.118421	0.0909091	0.112676	0.123288	0.0909091	0.0609756	0.1125	0.12987	0.0963855	0.0714286	0.108434	0.0864198	0.114286	0.0864198	0.075	0.136986	0.176471	0.12	0.0810811	0.107143	0.123457	0.0952381	0.0681818	0.0843373	0.0952381	0.114286	0.1125	0.103896	0.146341	0.134328	0.0857143	0.103448	0.170732	0.121622	0.157895	0.12987	0.128571	0.135802	0.148649	0.105263	0.0789474	0.142857	0.111111	0.0933333	0.179104	0.0930233	0.1	0.164384	0.1375	0.117647	0.12987	0.101266	0.239437	0.0952381	0.123288	0.125	0.0864198	0.125	0.101266	0.1	0.121622	0.125	0.115385	0.157143	0.1	0.108108	0.0952381	0.140845	0.0952381	0.0649351	0.106667	0.0888889	0.101266	0.0697674	0.128571	0.102564	0.0886076	0.0930233	0.16	0.0963855	0.101266	0.153846	0.0888889	0.103448	0.1	0.115385	0.102564	0.0963855	0.097561	0.106667	0.0987654	0.107143	0.108108	0.060241	0.1125	0.111111	0.075	0.12	0.0843373	0.111111	0.0933333	0.0795455	0.12	0.54386	0.0963855	0.108108	0.103896	0.168675	0.0952381	0.102564	0.0958904	0.135802	0.123288	0.156627	0.0731707	0.1	0.130952	0.13253	0.0714286	0.0833333	0.12987	0.109756	0.116279	0.148148	0.136986	0.0864198	0.144928	0.151899	0.125	0.126437	0.0909091	0.109756	0.075	0.140845	0.0985915	0.178082	0.253731	0.0972222	0.153846	0.0857143	0.0714286	0.0864198	0.102564	0.0864198	0.105263	0.166667	0.116883	0.109756	0.097561	0.12987	0.133333	0.102564	0.101266	0.102273	0.12	0.133333	0.125	0.108108	0.111111	0.0821918	0.232877	0.130435	0.123288	0.108434	0.0930233	0.0853659	0.0941176	0.1375	0.153846	0.157895	0.134328	0.113924	0.115385	0.1125	0.115942	0.12	0.202703	0.116883	0.142857	0.359375	0.114943	0.0752688	0.119403	0.0909091	0.0945946	0.146667	0.103896	0.0581395	0.1	0.112676	0.097561	0.1375	0.102564	0.133333	0.0985915	0.102564	0.111111	0.103896	0.0897436	0.135135	0.101266	0.118421	0.160494	0.0581395	0.113924	0.0823529	0.133333	0.134146	0.148148	0.162162	0.115385	0.0963855	0.0909091	0.139241	0.113924	0.129412	0.0941176	0.155844	0.115385	0.109589	0.0875	0.146667	0.12	0.146341	0.0886076	0.116883	0.12987	0.108108	0.17284	0.0674157	0.0864198	0.113924	0.0987654	0.0697674	0.142857	0.146667	0.0864198	0.0631579	0.135802	0.0813953	0.134146	0.060241	0.0705882	0.246575	0.121622	0.0897436	0.126582	0.106667	0.0987654	0.120482	0.126437	0.448276	0.125	0.106667	0.0681818	0.157895	0.0581395	0.101266	0.171053	0.113636	0.113924	0.169014	0.111111	0.125	0.0987654	0.12	0.0875	0.0568182	0.12	0.0740741	0.111111	0.0987654	0.164179	0.156627	0.12987	0.166667	0.102564	0.101266	0.105882	0.0823529	0.075	0.0823529	0.161765	0.0875	0.123457	0.0864198	0.0864198	0.431034	0.348485	0.164384	0.162162	0.103896	0.125	0.119048	0.1375	0.0657895	0.114943	0.113924	0.144928	0.091954	0.0921053	0.151899	0.103448	0.060241	0.134146	0.133333	0.129412	0.097561	0.0705882	0.173333	0.097561	0.131579	0.0875	0.12987	0.448276	0.0963855	0.139241	0.148649	0.105882	0.120482	0.16	0.108434	0.123457	0.0759494	0.0921053	0.1125	0.19403	0.197183	0.0777778	0.0722892	0.2	0.17284	0.0987654	0.148148	0.128205	0.153846	0.1125	0.0875	0.097561	0.162162	0.353846	0.180556	0.117647	0.0958904	0.0963855	0.0972222	0.116883	0.135802	0.142857	0.140845	0.116883	0.136986	0.0843373	0.116883	0.111111	0.102564	0.105263	0.152778	0.164557	0.1375	0.142857	0.1	0.111111	0.0759494	0.160494	0.112676	0.134146	0.106667	0.0963855	0.142857	0.1	0.125	0.0681818	0.075	0.12987	0.123457	0.115385	0.108434	0.0952381	0.155844	0.119048	0.155844	0.0952381	0.105882	0.128205	0.108434	0.0705882	0.0823529	0.118421	0.409836	0.121951	0.0864198	0.104651	0.103896	0.175	0.428571	0.0705882	0.0963855	0.108434	0.16	0.0759494	0.125	0.173333	0.225	0.166667	0.0581395	0.0945946	0.108108	0.108434	0.0930233	0.091954	0.0813953	0.0759494	0.19697	0.138889	0.117647	0.091954	0.115385	0.120482	0.12987	0.125	0.126582	0.102273	0.119048	0.0853659	0.118421	0.0941176	0.0987654	0.109756	0.0952381	0.197368	0.104651	0.162162	0.162162	0.0843373	0.102564	0.155844	0.15493	0.12987	0.0731707	0.097561	0.153846	0.111111	0.146667	0.0933333	0.0853659	0.138889	0.15493	0.156627	0.184211	0.0833333	0.101266	0.116883	0.157895	0.0632911	0.0897436	0.104651	0.131579	0.109589	0.111111	0.131579	0.1	0.0933333	0.115385	0.108108	0.225352	0.0843373	0.125	0.184211	0.0897436	0.111111	0.116279	0.16	0.0769231	0.102564	0.113924	0.0864198	0.0941176	0.177215	0.309859	0.0853659	0.607843	0.126761	0.123457	0.1	0.107143	0.0963855	0.105263	0.0952381	0.178082	0.103896	0.103896	0.097561	0.113924	0.12987	0.0879121	0.1	0.123457	0.164179	0.205479	0.125	0.15	0.226667	0.120482	0.40678	0.17284	0.139241	0.0921053	0.202899	0.097561	0.189873	0.157895	0.176471	0.103448	0.108434	0.113636	0.135802	0.105263	0.142857	0.2125	0.135135	0.0930233	0.139241	0.123457	0.120482	0.121622	0.34375	0.164557	0.104651	0.115385	0.19697	0.113924	0.114943	0.189189	0.123457	0.1	0.0972222	0.349206	0.097561	0.0875	0.116883	0.42623	0.136986	0.202703	0.116883	0.1125	0.0697674	0.16	0.208955	0.108434	0.116883	0.0898876	0.109756	0.0952381	0.12	0.0987654	0.0833333	0.135135	0.142857	0.403226	0.125	0.0875	0.472727	0.171053	0.113924	0.0952381	0.0574713	0.103896	0.140845	0.12987	0.121622	0.101266	0.168831	0.0945946	0.0853659	0.101266	0.1125	0.211268	0.164384	0.108434	0.0697674	0.115385	0.125	0.0833333	0.13253	0.0921053	0.0833333	0.257143	0.0987654	0.0909091	0.16	0.12	0.194805	0.102564	0.0963855	0.148148	0.116279	0.380952	0.225	0.102564	0.102564	0.0833333	0.126582	0.0875	0.188406	0.1125	0.0945946	0.205128	0.0897436	0.125	0.133333	0.075	0.191781	0.139241	0.118421	0.403226	0.0933333	0.1125	0.0909091	0.1	0.0897436	0.0952381	0.0666667	0.131579	0.146667	0.113924	0.1125	0.0769231	0.107143	0.21875	0.108434	0.202703	0.123288	0.131579	0.111111	0.171429	0.12987	0.42623	0.113636	0.109756	0.125	0.0853659	0.12	0.0987654	0.0843373	0.0705882	0.134146	0.118421	0.242424	0.0963855	0.0813953	0.116883	0.22973	0.151899	0.0958904	0.194444	0.151899	0.133333	0.15	0.0864198	0.0853659	0.0705882	0.12987	0.115385	0.091954	0.107143	0.116883	0.152941	0.101449	0.162791	0.109756	0.144928	0.0941176	0.211268	0.114943	0.121951	0.142857	0.448276	0.160494	0.109756	0.150685	0.105263	0.0853659	0.246575	0.121951	0.168831	0.1375	0.146667	0.139241	0.105882	0.140845	0.126582	0.164384	0.135135	0.1125	0.16	0.116883	0.155844	0.141026	0.091954	0.197368	0.0705882	0.181818	0.0833333	0.168831	0.1125	0.146667	0.153846	0.108108	0.0853659	0.142857	0.393443	0.097561	0.116883	0.125	0.101124	0.0886076	0.105882	0.116883	0.126582	0.0714286	0.0853659	0.121622	0.17284	0.0987654	0.180556	0.197183	0.298507	1	0.117647	0.0930233	0.109756	0.442623	0.183099	0.0777778	0.125	0.0897436	0.0963855	0.189189	0.12987	0.141026	0.180556	0.0795455	0.253968	0.1375	0.17284	0.146667	0.412698	0.15	0.12987	0.45	0.0963855	0.0833333	0.164557	0.109756	0.17284	0.357143	0.153846	0.125	0.142857	0.148649	0.42623	0.107143	0.157895	0.210526	0.097561	0.136986	0.103896	0.097561	0.141026	0.197183	0.108434	0.19697	0.144578	0.12	0.113924	0.108434	0.139241	0.0941176	0.365079	0.142857	0.135802	0.109756	0.139535	0.103448	0.0641026	0.0952381	0.0833333	0.0740741	0.338462	0.0843373	0.155844	0.1375	0.121622	0.205479	0.178082	0.130952	0.34375	0.148148	0.157895	0.185185	0.403226	0.45614	0.135135	0.225352	0.151899	0.0875	0.128205	0.393443	0.0952381	0.121951	0.132353	0.0875	0.0833333	0.164384	0.129412	0.348485	0.135135	0.0875	0.0952381	0.0987654	0.112676	0.114286	0.186667	0.141026	0.135135	0.205479	0.156627	0.148148	0.328571	0.105263	0.125	0.0823529	0.239437	0.076087	0.0952381	0.119048	0.153846	0.1125	0.116883	0.142857	0.168831	0.146667	0.123457	0.101266	0.0740741	0.115385	0.151899	0.184211	0.105882	0.117647	0.103896	0.118421	0.446429	0.0945946	0.091954	0.123457	0.227273	0.179487	0.188406	0.171053	0.102564	0.0843373	0.144578	0.271429	0.111111	0.202703	0.227273	0.177215	0.12987	0.0952381	0.166667	0.226667	0.125	0.171053	0.126582	0.113924	0.208955	0.151899	0.148649	0.276923	0.115385	0.0886076	0.154762	0.409091	0.230769	0.1375	0.141026	0.120482	0.111111	0.189189	0.160494	0.139241	0.160494	0.125	0.164557	0.113924	0.25	0.210526	0.178082	0.0843373	0.0898876	0.0833333	0.0930233	0.0833333	0.13253	0.26087	0.135802	0.108434	0.0930233	0.279412	0.257143	0.396825	0.1	0.0864198	0.113924	0.142857	0.139241	0.0843373	0.125	0.162162	0.596154	0.181818	0.168831	0.152778	0.162162	0.121951	0.115385	0.171429	0.0987654	0.109756	0.0649351	0.135802	0.2	0.125	0.627451	0.194444	0.109756	0.097561	0.168831	0.235294	0.116883	0.173333	0.111111	0.151899	0.155844	0.377049	0.104651	0.15	0.115385	0.0833333	0.0789474	0.3	0.207792	0.108108	0.230769	0.225352	0.111111	0.121951	0.45614	0.175676	0.148148	0.119048	0.1125	0.129412	0.194444	0.1625	0.370968	0.360656	0.175676	0.197368	0.166667	0.103896	0.101266	0.205479	0.166667	0.117647	0.0886076	0.0930233	0.141026	0.135135	0.097561	0.16	0.0804598	0.0864198	0.0897436	0.153846	0.1375	0.0897436
ZINCpg00000CpC6V	0.104651	0.134831	0.119048	0.131868	0.107527	0.152941	0.175258	0.130435	0.139535	0.154762	0.137931	0.153846	0.12766	0.146067	0.213483	0.126437	0.125	0.144444	0.152174	0.149425	0.120482	0.186047	0.105882	0.15	0.2	0.125	0.147368	0.146067	0.148148	0.164835	0.137931	0.123596	0.153846	0.180723	0.168539	0.170455	0.147727	0.133333	0.150538	0.130435	0.133333	0.102273	0.151163	0.123457	0.155556	0.120879	0.0989011	0.133333	0.104167	0.139535	0.175824	0.131868	0.134831	0.106383	0.131868	0.0869565	0.17284	0.137931	0.129032	0.136364	0.151163	0.16092	0.151163	0.129412	0.127907	0.091954	0.150538	0.11236	0.204545	0.137931	0.144444	0.126437	0.22619	0.12766	0.114583	0.17284	0.142857	0.16092	0.148936	0.113402	0.107527	0.1	0.111111	0.12766	0.0967742	0.136842	0.146067	0.103093	0.0898876	0.114943	0.123596	0.108696	0.126316	0.107143	0.103448	0.138298	0.139785	0.113636	0.195402	0.2	0.113636	0.125	0.111111	0.364865	0.3125	0.127907	0.107527	0.104651	0.139535	0.11828	0.146067	0.111111	0.102273	0.16129	0.10989	0.126437	0.155556	0.130435	0.129032	0.11828	0.166667	0.153846	0.159091	0.119565	0.376623	0.155556	0.117647	0.117021	0.106383	0.146067	0.319444	0.172414	0.163043	0.130435	0.1	0.123596	0.125	0.0989011	0.108696	0.0879121	0.0777778	0.102273	0.120879	0.141304	0.144578	0.0989011	0.12766	0.144444	0.0879121	0.114583	0.108696	0.164835	0.150538	0.126437	0.0978261	0.1875	0.150538	0.106383	0.131868	0.104651	0.155556	0.0888889	0.10989	0.141304	0.123596	0.102273	0.120879	0.144444	0.135417	0.107527	0.134831	0.11236	0.142857	0.2125	0.122222	0.157303	0.162791	0.117021	0.0888889	0.138298	0.12766	0.168675	0.125	0.350649	0.151163	0.130435	0.170455	0.139785	0.142857	0.123596	0.116279	0.117021	0.192771	0.127907	0.0978261	0.164706	0.125	0.136842	0.144444	0.153846	0.0957447	0.159091	0.11236	0.108696	0.142857	0.311688	0.0930233	0.0989011	0.11236	0.195402	0.0947368	0.109756	0.108696	0.0869565	0.116279	0.129032	0.141304	0.136364	0.136842	0.111111	0.12766	0.151163	0.133333	0.147727	0.134831	0.126437	0.102273	0.0947368	0.0909091	0.0957447	0.11828	0.119048	0.133333	0.119565	0.0869565	0.142857	0.138298	0.0888889	0.129032	0.12766	0.153846	0.117021	0.16129	0.130435	0.09375	0.146067	0.113402	0.214286	0.114943	0.125	0.155556	0.141026	0.146341	0.15	0.160494	0.0810811	0.141304	0.105882	0.197674	0.137931	0.173913	0.188889	0.141176	0.151899	0.183908	0.164835	0.170455	0.13253	0.113636	0.2	0.141176	0.11236	0.138298	0.136364	0.228916	0.139535	0.157303	0.139535	0.170732	0.219512	0.183908	0.218391	0.130435	0.166667	0.137931	0.2	0.168539	0.162791	0.149425	0.154762	0.107143	0.216867	0.166667	0.182796	0.144444	0.188235	0.141304	0.142857	0.141304	0.16129	0.192308	0.129412	0.146341	0.144578	0.190476	0.168421	0.160494	0.154762	0.178571	0.228916	0.168539	0.172414	0.191011	0.166667	0.150538	0.514706	0.120482	0.197674	0.10989	0.195122	0.117647	0.164706	0.144578	0.136842	0.115789	0.150538	0.135417	0.153846	0.163043	0.134146	0.130435	0.136364	0.159574	0.1375	0.0833333	0.21978	0.15625	0.126437	0.183908	0.172414	0.105882	0.320988	0.123596	0.164706	0.141176	0.22619	0.129032	0.168675	0.146341	0.197802	0.164557	0.351351	0.177778	0.195652	0.172414	0.146067	0.119565	0.175824	0.2125	0.153846	0.157303	0.156627	0.146067	0.131868	0.180723	0.129032	0.146067	0.170732	0.107527	0.127907	0.163043	0.156627	0.175824	0.102273	0.126437	0.255556	0.172414	0.35443	0.13253	0.10989	0.16092	0.238636	0.0967742	0.164835	0.2	0.153846	0.164948	0.180851	0.144444	0.159091	0.188235	0.164835	0.141304	0.126437	0.142857	0.173913	0.293333	0.157303	0.209302	0.363636	0.122222	0.151163	0.329114	0.17284	0.141176	0.134021	0.137931	0.131868	0.164835	0.24359	0.136364	0.166667	0.175824	0.174419	0.144578	0.138298	0.114943	0.132653	0.157303	0.183908	0.111111	0.147368	0.166667	0.432432	0.159091	0.358974	0.321429	0.16129	0.113636	0.197674	0.189873	0.177778	0.225806	0.395062	0.11236	0.472222	0.134831	0.170732	0.148148	0.147727	0.164706	0.253333	0.111111	0.151899	0.117021	0.131868	0.188235	0.0957447	0.137931	0.115789	0.134831	0.139785	0.280488	0.172414	0.149425	0.188235	0.228916	0.178947	0.2375	0.219512	0.156627	0.127907	0.153846	0.160494	0.117021	0.134146	0.127907	0.126316	0.135417	0.142857	0.173913	0.164835	0.129032	0.107527	0.1375	0.157303	0.120879	0.155556	0.121951	0.337838	0.11828	0.231707	0.157303	0.108696	0.534247	0.15	0.139241	0.233333	0.116279	0.134831	0.162791	0.177778	0.211765	0.146341	0.153846	0.177778	0.147727	0.123596	0.120482	0.188235	0.141304	0.136364	0.149425	0.137931	0.2	0.123596	0.535211	0.152174	0.144444	0.163043	0.351351	0.16129	0.148936	0.10989	0.159091	0.164835	0.180851	0.166667	0.144444	0.193548	0.173913	0.130435	0.146067	0.156627	0.159091	0.188235	0.137931	0.313253	0.147727	0.10989	0.108696	0.141176	0.182796	0.145833	0.144444	0.170455	0.333333	0.163043	0.48	0.10989	0.157303	0.137255	0.175824	0.16129	0.255814	0.131868	0.139785	0.115789	0.126437	0.162791	0.168539	0.113636	0.168539	0.148936	0.177083	0.11236	0.142857	0.166667	0.0792079	0.157303	0.139785	0.133333	0.3	0.202128	0.131868	0.166667	0.1875	0.166667	0.142857	0.1	0.186047	0.113402	0.178571	0.186047	0.144578	0.130435	0.148148	0.132653	0.186047	0.139785	0.147727	0.108696	0.197802	0.126316	0.174419	0.320988	0.119048	0.186047	0.177778	0.183908	0.183908	0.126437	0.130435	0.136364	0.122222	0.149425	0.296296	0.172043	0.164835	0.103448	0.166667	0.144444	0.13253	0.195652	0.152941	0.115789	0.15625	0.211765	0.113402	0.219512	0.405063	0.141304	0.452055	0.157303	0.141304	0.147727	0.324675	0.133333	0.1	0.139785	0.179775	0.123596	0.184783	0.173913	0.120879	0.215909	0.139785	0.162791	0.152941	0.155556	0.158537	0.149425	0.131313	0.181818	0.1	0.145833	0.142857	0.16129	0.107527	0.179775	0.155556	0.133333	0.179775	0.147727	0.131868	0.123596	0.222222	0.1875	0.152174	0.342857	0.485294	0.138298	0.157303	0.116279	0.134831	0.126437	0.153846	0.147727	0.590909	0.122222	0.125	0.195122	0.0918367	0.358974	0.130952	0.170455	0.141304	0.162791	0.135417	0.13253	0.173913	0.166667	0.204545	0.170455	0.157303	0.141304	0.172043	0.10989	0.133333	0.12766	0.146067	0.126316	0.163043	0.142857	0.397436	0.11828	0.138298	0.147368	0.119565	0.150538	0.164835	0.163043	0.149425	0.10989	0.215909	0.211765	0.122449	0.149425	0.159574	0.141304	0.104167	0.177778	0.188889	0.159091	0.149425	0.129412	0.320513	0.189474	0.11236	0.164835	0.2	0.141176	0.150538	0.184783	0.309524	0.125	0.162791	0.160494	0.182927	0.195652	0.134021	0.307692	0.35	0.159091	0.185185	0.181818	0.191489	0.184783	0.142857	0.136364	0.241379	0.181818	0.164835	0.371795	0.152174	0.358025	0.16092	0.147727	0.166667	0.134831	0.168539	0.141176	0.0851064	0.170455	0.153846	0.129032	0.1875	0.134831	0.141176	0.130435	0.127907	0.141176	0.132653	0.141304	0.139785	0.108696	0.134831	0.107527	0.137931	0.204819	0.157895	0.134831	0.156627	0.104651	0.16092	0.170455	0.127907	0.0967742	0.197531	0.133333	0.206897	0.185185	0.166667	0.136364	0.130952	0.193548	0.159091	0.125	0.188235	0.183908	0.337662	0.125	0.16129	0.186813	0.195402	0.114943	0.1875	0.12766	0.157303	0.173913	0.536232	0.164706	0.150538	0.311688	0.333333	0.204819	0.129032	0.144444	0.2	0.1875	0.0823529	0.413333	0.134146	0.119565	0.1875	0.188889	0.114583	0.317073	0.113636	0.134021	0.117021	0.139535	0.113636	0.3125	0.135417	0.337662	0.130952	0.48	0.150538	0.215054	0.138298	0.125	0.144444	0.142857	0.1	0.159574	0.3125	0.261905	0.173913	0.152941	0.134831	0.27381	0.145833	0.108696	0.205128	0.144444	0.166667	0.170455	0.177778	0.107527	0.146341	0.123596	0.129032	0.146067	0.216867	0.120879	0.126437	0.130435	0.147727	0.11828	0.163043	0.342105	0.116279	0.407895	0.174419	0.166667	0.139785	0.175824	0.137931	0.168539	0.12766	0.137931	0.15625	0.146067	0.179775	0.186047	0.103448	0.155556	0.144444	0.126316	0.150538	0.162791	0.103448	0.133333	0.0888889	0.39726	0.141304	0.170732	0.155556	0.120879	0.11828	0.134831	0.190476	0.126316	0.126316	0.172414	0.116279	0.164835	0.123711	0.152941	0.232558	0.107527	0.11828	0.168421	0.146067	0.137931	0.150538	0.134831	0.164835	0.16129	0.275862	0.120879	0.189474	0.16092	0.122222	0.139785	0.168539	0.2	0.141176	0.253012	0.0909091	0.135417	0.111111	0.129412	0.123596	0.16092	0.133333	0.193182	0.315789	0.108696	0.127907	0.155556	0.168421	0.170455	0.123596	0.215909	0.14433	0.122222	0.147727	0.211765	0.223529	0.178571	0.270588	0.0941176	0.126316	0.130435	0.114943	0.188235	0.141304	0.127907	0.108696	0.108696	0.189474	0.177778	0.116279	0.142857	0.137931	0.168539	0.153846	0.164835	0.367089	0.408451	0.141176	0.152174	0.148936	0.147727	0.177778	0.139785	0.202532	0.134831	0.139785	0.136364	0.150538	0.2875	0.106383	0.177778	0.307692	0.133333	0.195652	0.367089	0.188235	0.215054	0.181818	0.197917	0.325	0.119048	0.136842	0.147727	0.191489	0.3375	0.17284	0.125	0.147368	0.164835	0.178571	0.137931	0.386667	0.139785	0.304878	0.129032	0.12766	0.364865	0.235294	0.147368	0.116279	0.181818	0.0989011	0.178571	0.130435	0.146067	0.16092	0.168539	0.130435	0.157895	0.139785	0.12766	0.104167	0.139785	0.141304	0.350649	0.122222	0.129032	0.141176	0.155556	0.337662	0.0869565	0.129032	0.311688	0.141304	0.378049	0.147727	0.159574	0.16092	0.155556	0.193182	0.464789	0.152941	0.170213	0.195402	0.123596	0.162791	0.108696	0.117647	1	0.159574	0.164835	0.119565	0.125	0.12	0.09375	0.149425	0.164835	0.131868	0.133333	0.209302	0.0989011	0.134021	0.0804598	0.152174	0.157895	0.188235	0.130435	0.258824	0.108696	0.0851064	0.115789	0.115789	0.103093	0.104167	0.122449	0.0963855	0.153846	0.206897	0.410959	0.149425	0.108696	0.173913	0.157303	0.175824	0.22093	0.342466	0.149425	0.363636	0.155556	0.162791	0.150538	0.105882	0.375	0.151163	0.107527	0.163043	0.141304	0.173913	0.147727	0.157303	0.126316	0.12766	0.164948	0.337349	0.152941	0.163043	0.325	0.159091	0.133333	0.193182	0.11828	0.177778	0.152941	0.144444	0.0978261	0.410256	0.10989	0.136842	0.131868	0.132653	0.108696	0.126437	0.151163	0.108696	0.308642	0.159091	0.131868	0.136364	0.126316	0.138298	0.15	0.275	0.139785	0.123596	0.168421	0.253012	0.222222	0.146067	0.138298	0.142857	0.13253	0.148148	0.155556	0.106383	0.151163	0.131868	0.168421	0.173913	0.186813	0.151163	0.296296	0.150538	0.119565	0.163265	0.138298	0.57971	0.105263	0.223529	0.364865	0.157303	0.129032	0.122222	0.139785	0.172414	0.159091	0.0967742	0.139785	0.418919	0.472973	0.111111	0.149425	0.136364	0.103448	0.156627	0.208791	0.152174	0.103448	0.126316	0.114943	0.130435	0.122222	0.166667	0.145833	0.11828	0.179775	0.130435	0.142857	0.136842	0.120879	0.138298	0.164557	0.150538	0.141304	0.130435	0.333333	0.144444	0.116279	0.152174	0.176471	0.126437	0.172414	0.174419	0.191489	0.125	0.132653	0.152174	0.130435	0.384615	0.130952	0.131868	0.123711	0.129032	0.172043	0.329114	0.138298	0.170455	0.162791	0.138298	0.0978261	0.153846	0.12	0.152174	0.184783	0.139785	0.211111	0.133333	0.150538	0.138298	0.135417	0.159091	0.119565	0.119565	0.119565	0.144444	0.197674	0.119565	0.141304	0.22093	0.105263	0.188235	0.0888889	0.139785	0.105263	0.306667	0.147727	0.126316	0.2	0.102273	0.209302	0.177778	0.114943	0.138298	0.166667	0.141304	0.0888889	0.0978261	0.0927835	0.179775	0.129032	0.1	0.147727	0.144444	0.153846	0.152174	0.142857	0.1	0.134021	0.138298	0.146067	0.152174	0.114943	0.120482	0.113402	0.102273	0.091954	0.146067	0.179775	0.103093	0.126437	0.172414	0.113402	0.112245	0.155556	0.21978	0.10989	0.125	0.123596	0.101124	0.120879	0.325	0.104167	0.136364	0.133333	0.107527	0.115789	0.294118	0.122222	0.123711	0.195402	0.125	0.166667	0.133333	0.135417	0.144444	0.123596	0.129032	0.139785	0.136364
ZINCod00000wmJOZ	0.175	0.123596	0.107143	0.186047	0.108696	0.154762	0.153061	0.131868	0.154762	0.142857	0.101124	0.168539	0.141304	0.134831	0.188889	0.154762	0.113636	0.0967742	0.129032	0.151163	0.0952381	0.122222	0.0941176	0.109756	0.130952	0.0769231	0.148936	0.147727	0.0952381	0.141304	0.126437	0.151163	0.11828	0.114943	0.119565	0.146067	0.123596	0.188235	0.164835	0.157303	0.122222	0.103448	0.152941	0.168831	0.131868	0.0978261	0.1	0.16092	0.179775	0.0898876	0.152174	0.133333	0.111111	0.144444	0.0851064	0.11236	0.105882	0.126437	0.0833333	0.137931	0.152941	0.123596	0.126437	0.0674157	0.116279	0.105882	0.139785	0.152941	0.09375	0.152941	0.120879	0.102273	0.146067	0.0824742	0.12766	0.119048	0.144444	0.0869565	0.126316	0.103093	0.108696	0.113636	0.11236	0.0824742	0.10989	0.163043	0.10989	0.139785	0.0666667	0.0909091	0.1	0.0978261	0.164835	0.121951	0.104651	0.152174	0.166667	0.0898876	0.144444	0.117647	0.102273	0.101124	0.1	0.176471	0.181818	0.116279	0.146067	0.119048	0.0898876	0.107527	0.188235	0.11236	0.0909091	0.126316	0.111111	0.0777778	0.157303	0.157303	0.0833333	0.144444	0.106383	0.0947368	0.10989	0.108696	0.166667	0.0957447	0.0930233	0.130435	0.0957447	0.122222	0.253333	0.134831	0.139785	0.157303	0.0769231	0.1	0.0769231	0.125	0.0860215	0.113636	0.0909091	0.116279	0.134831	0.106383	0.0804598	0.11236	0.141304	0.120879	0.101124	0.152174	0.0860215	0.22093	0.139785	0.102273	0.0989011	0.119048	0.152174	0.131868	0.159091	0.0930233	0.157303	0.102273	0.0989011	0.130435	0.125	0.116279	0.188235	0.172414	0.148936	0.159091	0.162791	0.101124	0.144444	0.129412	0.149425	0.133333	0.137931	0.130435	0.0777778	0.139785	0.166667	0.103448	0.138298	0.183908	0.126437	0.157303	0.0851064	0.166667	0.131868	0.076087	0.117647	0.130435	0.152941	0.103448	0.0869565	0.139535	0.113636	0.138298	0.133333	0.142857	0.0967742	0.134831	0.113636	0.0978261	0.119565	0.162791	0.0941176	0.164706	0.139535	0.0957447	0.107527	0.125	0.0978261	0.125	0.117647	0.0947368	0.106383	0.076087	0.163043	0.1	0.141304	0.101124	0.10989	0.0989011	0.0869565	0.0898876	0.0909091	0.0957447	0.104651	0.120879	0.0957447	0.0941176	0.122222	0.159091	0.1	0.144444	0.104167	0.102273	0.0947368	0.141304	0.106383	0.130435	0.103093	0.144444	0.142857	0.122222	0.126316	0.0978261	0.116279	0.152941	0.170455	0.113924	0.177215	0.109756	0.0941176	0.0675676	0.209302	0.148148	0.146067	0.180723	0.150538	0.115789	0.156627	0.097561	0.0967742	0.129032	0.159091	0.134146	0.114943	0.138298	0.142857	0.126437	0.164835	0.178571	0.134831	0.168675	0.2	0.182927	0.104651	0.207317	0.108696	0.105263	0.197674	0.130435	0.126437	0.130952	0.144444	0.125	0.137931	0.103448	0.164557	0.190476	0.132653	0.123711	0.0967742	0.123596	0.142857	0.17284	0.168539	0.114583	0.15	0.144578	0.0941176	0.119048	0.0879121	0.1	0.0941176	0.0909091	0.101124	0.134831	0.170455	0.147727	0.0714286	0.155556	0.115789	0.146067	0.0823529	0.146067	0.136364	0.168675	0.0804598	0.166667	0.0804598	0.188889	0.117021	0.139785	0.125	0.106383	0.164835	0.121951	0.144444	0.0645161	0.148936	0.125	0.097561	0.1	0.122449	0.154762	0.133333	0.134831	0.107143	0.177778	0.125	0.152941	0.156627	0.228916	0.11828	0.129412	0.107143	0.148936	0.0963855	0.207317	0.105263	0.147368	0.122222	0.122222	0.120879	0.139785	0.116279	0.168539	0.133333	0.439394	0.16092	0.146067	0.127907	0.106383	0.134831	0.104651	0.172414	0.142857	0.12766	0.130952	0.152174	0.0666667	0.182927	0.154639	0.10989	0.139785	0.134146	0.123596	0.162791	0.148936	0.134831	0.153846	0.147727	0.168539	0.142857	0.157895	0.133333	0.16092	0.136364	0.141304	0.155556	0.168675	0.157303	0.126316	0.116279	0.108696	0.107527	0.195402	0.176471	0.152941	0.142857	0.160494	0.103448	0.135417	0.101124	0.133333	0.141304	0.142857	0.11236	0.193548	0.152174	0.123596	0.160494	0.139785	0.116279	0.111111	0.120879	0.133333	0.184783	0.148936	0.155556	0.153846	0.134831	0.153846	0.208791	0.126316	0.141176	0.108696	0.134146	0.153846	0.153061	0.166667	0.139535	0.141304	0.162791	0.144578	0.15	0.0989011	0.126437	0.192308	0.0987654	0.125	0.168539	0.133333	0.0989011	0.159091	0.139535	0.105263	0.136364	0.129032	0.142857	0.134831	0.1	0.0989011	0.10989	0.180851	0.101124	0.11236	0.158537	0.156627	0.130435	0.134146	0.168539	0.135802	0.0786517	0.218391	0.0909091	0.131868	0.103093	0.09375	0.0947368	0.172414	0.125	0.133333	0.174419	0.170455	0.181818	0.166667	0.170455	0.0869565	0.133333	0.0860215	0.15625	0.252747	0.126582	0.122449	0.117647	0.136364	0.164706	0.153846	0.146067	0.0813953	0.0947368	0.141304	0.162791	0.137931	0.108434	0.0989011	0.155556	0.137931	0.164706	0.139535	0.246914	0.137931	0.173913	0.153846	0.324675	0.177778	0.178571	0.126316	0.163043	0.162791	0.134831	0.141304	0.235955	0.130435	0.108696	0.134021	0.215909	0.144444	0.10989	0.104651	0.174419	0.123596	0.113636	0.173913	0.149425	0.123596	0.0860215	0.156627	0.159574	0.10101	0.172414	0.0967742	0.183908	0.115789	0.157895	0.136364	0.0967742	0.116505	0.104167	0.175824	0.114583	0.108696	0.153846	0.166667	0.114943	0.178571	0.107527	0.168675	0.22619	0.202247	0.178947	0.139535	0.091954	0.141176	0.186813	0.159091	0.0824742	0.134831	0.170455	0.230769	0.108696	0.0898876	0.146341	0.11828	0.157303	0.0888889	0.134831	0.0808081	0.0888889	0.134831	0.13253	0.107527	0.179487	0.157895	0.0978261	0.166667	0.123596	0.16092	0.186813	0.115789	0.111111	0.164835	0.0941176	0.10989	0.129032	0.214286	0.133333	0.114943	0.0957447	0.192771	0.162791	0.164706	0.142857	0.125	0.141304	0.104651	0.15625	0.146067	0.120482	0.135417	0.141176	0.141304	0.145833	0.146067	0.150538	0.11236	0.170213	0.155556	0.141304	0.108696	0.0947368	0.0869565	0.16092	0.147727	0.139535	0.179775	0.195402	0.1	0.186813	0.0918367	0.122222	0.104167	0.235294	0.125	0.127907	0.170455	0.105882	0.137931	0.14433	0.131868	0.0888889	0.135417	0.157303	0.175824	0.108696	0.238095	0.131868	0.134831	0.11828	0.136364	0.0967742	0.137931	0.135417	0.119048	0.117021	0.177215	0.176471	0.164835	0.159091	0.130952	0.123596	0.102273	0.168539	0.149425	0.155556	0.162791	0.126437	0.2125	0.12766	0.179775	0.13253	0.159091	0.168539	0.164706	0.148936	0.0813953	0.138298	0.127907	0.166667	0.146067	0.186047	0.142857	0.213483	0.136364	0.134831	0.09375	0.174419	0.115789	0.164835	0.0957447	0.285714	0.144444	0.115789	0.186813	0.146067	0.139785	0.166667	0.232558	0.164706	0.111111	0.104167	0.159091	0.135417	0.11236	0.148936	0.0833333	0.153846	0.193182	0.152174	0.16092	0.1	0.104651	0.186047	0.178947	0.0769231	0.117021	0.117647	0.0909091	0.152174	0.136842	0.211111	0.150538	0.151163	0.134146	0.156627	0.172043	0.135417	0.202381	0.175824	0.147727	0.158537	0.107527	0.11	0.186813	0.144444	0.0879121	0.150538	0.0957447	0.346154	0.12766	0.179775	0.159574	0.111111	0.123596	0.181818	0.123596	0.0842105	0.116279	0.0860215	0.0967742	0.168539	0.168539	0.13253	0.111111	0.103448	0.144444	0.129412	0.142857	0.134021	0.168539	0.179775	0.10989	0.190476	0.0967742	0.180723	0.164706	0.135417	0.111111	0.104651	0.146341	0.136364	0.0851064	0.170732	0.10989	0.142857	0.122222	0.130435	0.144578	0.130435	0.125	0.105882	0.145833	0.10989	0.152941	0.123596	0.133333	0.159091	0.126316	0.150538	0.114583	0.0957447	0.103448	0.119048	0.117021	0.159091	0.126316	0.153846	0.113636	0.164835	0.176471	0.164706	0.151163	0.0947368	0.146067	0.147727	0.153061	0.109756	0.193182	0.108434	0.159091	0.141414	0.139785	0.152174	0.163043	0.127907	0.147368	0.0947368	0.127907	0.102273	0.181818	0.16129	0.2	0.0930233	0.182796	0.204545	0.131313	0.115789	0.126437	0.0967742	0.15625	0.139535	0.16129	0.168539	0.153846	0.103093	0.114943	0.0989011	0.204545	0.147368	0.10989	0.1625	0.133333	0.121212	0.146067	0.153846	0.0967742	0.120482	0.1	0.0947368	0.16092	0.149425	0.10989	0.127907	0.107527	0.0989011	0.119565	0.115789	0.174419	0.130952	0.191011	0.111111	0.121212	0.166667	0.139785	0.101124	0.131868	0.153846	0.152941	0.182796	0.10989	0.130435	0.16092	0.117647	0.211765	0.186047	0.115789	0.104167	0.164706	0.104651	0.10989	0.0898876	0.188235	0.0721649	0.158537	0.0842105	0.122222	0.0957447	0.136364	0.0879121	0.12766	0.191011	0.122222	0.117647	0.105263	0.113402	0.0777778	0.166667	0.159091	0.144444	0.195652	0.147727	0.152941	0.152174	0.0869565	0.117021	0.138298	0.182796	0.0860215	0.154639	0.149425	0.123596	0.117021	0.197674	0.16092	0.116279	0.119565	0.104651	0.16129	0.2375	0.104651	0.1	0.0989011	0.122222	0.155556	0.2375	0.122222	0.129412	0.256098	0.122449	0.146067	0.137931	0.204545	0.111111	0.111111	0.149425	0.120879	0.107527	0.113636	0.163043	0.108434	0.115789	0.144444	0.142857	0.123596	0.209302	0.142857	0.122222	0.134831	0.0980392	0.0824742	0.091954	0.119565	0.126437	0.107527	0.155556	0.141304	0.229885	0.164706	0.129412	0.166667	0.258824	0.190476	0.153846	0.129032	0.0930233	0.149425	0.105263	0.0879121	0.177778	0.133333	0.0842105	0.105263	0.174419	0.10989	0.135417	0.175824	0.162791	0.178947	0.139241	0.117647	0.179775	0.134146	0.150538	0.0989011	0.121212	0.177778	0.105882	0.101124	0.173913	0.22093	0.209877	0.126437	0.183908	0.179775	0.164835	0.130435	0.129032	0.190476	0.11828	0.136842	0.233766	0.144444	0.1	0.126437	0.107527	0.147727	0.136364	0.144444	0.170455	0.112245	0.166667	0.141304	0.129032	0.141304	0.11828	0.157303	0.136364	0.106383	0.156627	0.144444	0.159091	0.076087	0.155556	0.190476	0.168539	0.166667	0.149425	0.16129	0.136364	0.131868	0.130435	0.170455	0.0898876	0.172043	0.119565	0.137931	0.137931	0.0978261	0.0930233	0.159574	1	0.129032	0.120879	0.0888889	0.15625	0.11828	0.253165	0.193182	0.133333	0.16092	0.107527	0.164706	0.159574	0.0941176	0.153846	0.159574	0.123596	0.107527	0.139785	0.0860215	0.0860215	0.129032	0.129032	0.152174	0.09375	0.112245	0.111111	0.155556	0.181818	0.186047	0.164706	0.0978261	0.150538	0.108696	0.139785	0.11828	0.227848	0.137931	0.155556	0.197674	0.151163	0.115789	0.134146	0.184783	0.126437	0.120879	0.115789	0.142857	0.126316	0.149425	0.228916	0.115789	0.129032	0.131313	0.157895	0.102273	0.12766	0.153846	0.122222	0.122222	0.142857	0.107527	0.141304	0.182927	0.159091	0.123596	0.172043	0.136364	0.126316	0.120879	0.157895	0.10989	0.102273	0.139535	0.10989	0.166667	0.10989	0.0967742	0.125	0.152174	0.12766	0.181818	0.231707	0.22093	0.164706	0.157895	0.131868	0.126437	0.122222	0.204545	0.107527	0.134146	0.179487	0.131868	0.0957447	0.113636	0.133333	0.157895	0.150538	0.138298	0.0888889	0.155556	0.164835	0.159091	0.153061	0.115789	0.173913	0.0947368	0.119565	0.190476	0.146067	0.106383	0.136364	0.09375	0.122222	0.0978261	0.0860215	0.153846	0.155556	0.148936	0.112245	0.151163	0.178571	0.117647	0.144578	0.172043	0.166667	0.104651	0.115789	0.0909091	0.157303	0.123596	0.130435	0.135417	0.119565	0.209302	0.119565	0.130952	0.188889	0.147727	0.152174	0.181818	0.152174	0.130435	0.107527	0.131868	0.0851064	0.091954	0.141304	0.1	0.102273	0.0978261	0.123596	0.11	0.103093	0.170213	0.153846	0.119565	0.163043	0.0930233	0.146067	0.173913	0.142857	0.102041	0.181818	0.177778	0.146067	0.125	0.164835	0.111111	0.142857	0.121212	0.179775	0.173913	0.235294	0.136842	0.0978261	0.115789	0.152174	0.148936	0.174419	0.186047	0.108696	0.108696	0.146067	0.172414	0.159091	0.181818	0.11828	0.142857	0.190476	0.102273	0.105263	0.106383	0.154762	0.162791	0.139785	0.134831	0.0909091	0.144444	0.141304	0.116279	0.177778	0.155556	0.106383	0.102273	0.123596	0.129032	0.155556	0.155556	0.113636	0.0989011	0.133333	0.142857	0.117021	0.183908	0.113636	0.123711	0.177778	0.0978261	0.129032	0.156627	0.108434	0.150538	0.103448	0.105882	0.16092	0.181818	0.152174	0.0898876	0.134831	0.126316	0.148936	0.144444	0.122449	0.136364	0.103093	0.11236	0.0777778	0.134831	0.22093	0.129032	0.11236	0.134831	0.133333	0.166667	0.172043	0.123596	0.113402	0.107527	0.101124	0.106383	0.134831	0.186813	0.0967742	0.125	0.11828	0.129032	0.1
ZINCni00000bko3c	0.123457	0.114943	0.168831	0.178571	0.11236	0.27027	0.157895	0.123596	0.146341	0.134146	0.217949	0.188235	0.186047	0.139535	0.155556	0.189873	0.158537	0.192771	0.146067	0.246753	0.126582	0.180723	0.139241	0.142857	0.179487	0.130952	0.193182	0.180723	0.155844	0.133333	0.1875	0.170732	0.174419	0.160494	0.190476	0.178571	0.168675	0.113636	0.197674	0.123596	0.180723	0.148148	0.461538	0.175676	0.136364	0.139535	0.142857	0.225	0.228916	0.146341	0.131868	0.151163	0.127907	0.149425	0.137931	0.116279	0.1375	0.144578	0.134831	0.156627	0.461538	0.168675	0.158537	0.135802	0.177215	0.123457	0.211765	0.158537	0.159091	0.202532	0.207317	0.189873	0.207317	0.133333	0.271605	0.1375	0.265823	0.154762	0.130435	0.168539	0.125	0.130952	0.156627	0.186047	0.139535	0.181818	0.25641	0.144444	0.134146	0.177215	0.129412	0.113636	0.391892	0.202703	0.135802	0.144444	0.172414	0.13253	0.176471	0.226667	0.160494	0.144578	0.116279	0.141176	0.134831	0.148148	0.151163	0.109756	0.146341	0.136364	0.180723	0.170732	0.134146	0.168539	0.141176	0.13253	0.219512	0.219512	0.122222	0.176471	0.16092	0.188235	0.25641	0.164706	0.159091	0.149425	0.123457	0.122222	0.204819	0.289474	0.151899	0.209877	0.197674	0.176471	0.130952	0.116279	0.158537	0.142857	0.113636	0.104651	0.0941176	0.134146	0.180723	0.10989	0.1375	0.142857	0.172414	0.137931	0.104651	0.170455	0.166667	0.186047	0.211765	0.13253	0.127907	0.166667	0.170455	0.219512	0.178571	0.123457	0.265823	0.0930233	0.0898876	0.122222	0.142857	0.177215	0.180723	0.207317	0.166667	0.178571	0.2125	0.117647	0.149425	0.207792	0.141176	0.178571	0.21519	0.174419	0.119048	0.211765	0.214286	0.177215	0.181818	0.136364	0.217949	0.190476	0.151163	0.172414	0.204819	0.170732	0.121951	0.147727	0.158537	0.120482	0.141176	0.217949	0.158537	0.268293	0.137931	0.216867	0.151163	0.180723	0.130952	0.101124	0.149425	0.2125	0.125	0.142857	0.158537	0.190476	0.149425	0.12987	0.195122	0.116279	0.121951	0.188235	0.216867	0.142857	0.168539	0.142857	0.259259	0.144578	0.126437	0.141176	0.141176	0.146341	0.120482	0.190476	0.121951	0.125	0.136364	0.125	0.139535	0.222222	0.103448	0.408451	0.119565	0.119048	0.231707	0.214286	0.202381	0.147727	0.223529	0.470588	0.16092	0.166667	0.155556	0.166667	0.134146	0.144578	0.123596	0.118421	0.139241	0.128205	0.125	0.134328	0.16092	0.125	0.137931	0.202532	0.130435	0.119565	0.120482	0.144737	0.125	0.146067	0.137931	0.184211	0.146341	0.155556	0.120482	0.104651	0.107527	0.129412	0.139535	0.13253	0.125	0.146341	0.135802	0.170732	0.137931	0.133333	0.111111	0.122222	0.17284	0.164557	0.149425	0.156627	0.185185	0.107143	0.1125	0.154762	0.113402	0.139785	0.11236	0.197531	0.134831	0.121951	0.16092	0.130435	0.171053	0.15	0.168831	0.109756	0.142857	0.163043	0.139241	0.134146	0.144578	0.180723	0.176471	0.126437	0.146067	0.147727	0.157303	0.164706	0.1125	0.151163	0.154762	0.119048	0.166667	0.130952	0.123457	0.106383	0.133333	0.131868	0.206897	0.122222	0.131868	0.155844	0.123596	0.142857	0.141304	0.115385	0.0740741	0.138298	0.150538	0.13253	0.164706	0.152941	0.111111	0.119565	0.129412	0.130952	0.134146	0.207317	0.16092	0.177215	0.125	0.166667	0.142857	0.129412	0.133333	0.164835	0.101124	0.139535	0.11236	0.144444	0.1625	0.147727	0.137931	0.15	0.180723	0.137931	0.119048	0.0978261	0.152941	0.179487	0.125	0.134146	0.144444	0.121951	0.170455	0.120482	0.119048	0.147368	0.101124	0.157303	0.111111	0.114943	0.141176	0.166667	0.126437	0.133333	0.180723	0.134831	0.147368	0.138298	0.178571	0.139535	0.127907	0.133333	0.134831	0.175	0.136364	0.11828	0.107143	0.125	0.111111	0.134831	0.141176	0.130952	0.134831	0.28169	0.177215	0.139785	0.104651	0.125	0.146067	0.1625	0.129412	0.173913	0.144444	0.102273	0.181818	0.131868	0.148148	0.114583	0.11236	0.178571	0.115789	0.129032	0.188235	0.159091	0.152941	0.146067	0.126316	0.142857	0.205128	0.164706	0.153846	0.146067	0.170213	0.159574	0.104651	0.186047	0.154762	0.210526	0.126582	0.114943	0.104651	0.125	0.116883	0.175676	0.174419	0.137931	0.114943	0.11236	0.117647	0.108696	0.114943	0.108696	0.216867	0.126437	0.129412	0.141176	0.195122	0.125	0.144578	0.129412	0.135802	0.1625	0.202381	0.111111	0.174419	0.171053	0.148148	0.131868	0.117021	0.0869565	0.130435	0.0967742	0.134831	0.137931	0.144737	0.11236	0.126437	0.149425	0.113924	0.144578	0.234568	0.127907	0.192771	0.126437	0.148936	0.14433	0.116883	0.138298	0.135802	0.2125	0.156627	0.133333	0.178571	0.111111	0.174419	0.36	0.141176	0.103448	0.126582	0.141176	0.147727	0.142857	0.156627	0.130952	0.166667	0.116279	0.153846	0.146067	0.125	0.131868	0.142857	0.168539	0.155556	0.127907	0.126437	0.133333	0.163043	0.16092	0.151163	0.138298	0.168539	0.204819	0.126437	0.15	0.166667	0.197531	0.104651	0.153846	0.141176	0.127907	0.113636	0.120482	0.204545	0.12766	0.192771	0.151163	0.123596	0.183908	0.150538	0.114943	0.125	0.154639	0.170455	0.181818	0.142857	0.11236	0.159091	0.172414	0.105882	0.142857	0.123596	0.119048	0.123596	0.155556	0.135417	0.117647	0.135802	0.189873	0.105263	0.222222	0.0967742	0.152941	0.136364	0.197802	0.137931	0.205128	0.1375	0.10989	0.176471	0.144578	0.166667	0.142857	0.117647	0.101124	0.166667	0.111111	0.126582	0.188889	0.152941	0.172414	0.168675	0.139535	0.129032	0.131868	0.114943	0.119565	0.125	0.139535	0.133333	0.192771	0.164706	0.119048	0.162791	0.129412	0.154762	0.142857	0.147727	0.166667	0.146067	0.108434	0.136842	0.11236	0.111111	0.204545	0.175	0.108696	0.150538	0.151163	0.11828	0.142857	0.150538	0.134831	0.146067	0.269231	0.202381	0.182927	0.152941	0.152941	0.130952	0.133333	0.122222	0.170732	0.129032	0.106383	0.126437	0.131868	0.133333	0.170732	0.160494	0.149425	0.1375	0.170732	0.113402	0.149425	0.091954	0.115789	0.136364	0.168539	0.0879121	0.147727	0.123596	0.166667	0.134831	0.25974	0.137931	0.156627	0.115789	0.197368	0.186047	0.139241	0.168675	0.144444	0.125	0.121951	0.154762	0.119048	0.202381	0.141176	0.188235	0.182927	0.144578	0.220779	0.119565	0.214286	0.181818	0.164706	0.134831	0.170732	0.117021	0.153846	0.11828	0.175	0.159091	0.414286	0.178571	0.16092	0.153846	0.25974	0.139535	0.186047	0.139535	0.107527	0.170455	0.176471	0.153846	0.204819	0.157303	0.117021	0.11236	0.157303	0.172414	0.157303	0.156627	0.114943	0.131868	0.2375	0.115789	0.129412	0.235294	0.147727	0.159091	0.146067	0.144444	0.225	0.103448	0.121951	0.151163	0.197802	0.117647	0.133333	0.121951	0.134146	0.170455	0.117021	0.177778	0.130435	0.142857	0.153846	0.107143	0.152174	0.12766	0.139535	0.142857	0.209877	0.15	0.136364	0.102041	0.235294	0.25	0.142857	0.209302	0.176471	0.133333	0.144444	0.2	0.177778	0.141176	0.276316	0.147727	0.168675	0.149425	0.148148	0.113636	0.076087	0.134831	0.188235	0.1375	0.114943	0.134146	0.162791	0.148148	0.256757	0.150538	0.174419	0.120879	0.126437	0.127907	0.11236	0.091954	0.156627	0.177778	0.197531	0.179487	0.109756	0.168675	0.178571	0.134146	0.152941	0.177215	0.195122	0.16092	0.194805	0.2625	0.170732	0.123457	0.175824	0.126437	0.104651	0.154762	0.125	0.137931	0.11828	0.181818	0.142857	0.190476	0.120482	0.166667	0.159091	0.207317	0.142857	0.186047	0.144578	0.131868	0.141176	0.142857	0.185185	0.0978261	0.151163	0.180723	0.222222	0.113924	0.172414	0.0987654	0.178571	0.235955	0.170455	0.170455	0.155556	0.160494	0.139785	0.10989	0.146341	0.0930233	0.122222	0.153846	0.151163	0.151899	0.150538	0.119565	0.123711	0.107527	0.104651	0.164706	0.16129	0.117647	0.166667	0.134831	0.133333	0.106383	0.27027	0.127907	0.22619	0.12766	0.152941	0.139241	0.164706	0.125	0.125	0.108696	0.1	0.2	0.129412	0.188235	0.195122	0.127907	0.113636	0.13253	0.0869565	0.127907	0.111111	0.131868	0.139535	0.108434	0.170455	0.114943	0.173913	0.146067	0.157303	0.158537	0.123596	0.108696	0.144578	0.126316	0.152941	0.188235	0.195122	0.121951	0.190476	0.151163	0.131868	0.157303	0.185185	0.135802	0.126437	0.119048	0.152941	0.16092	0.164557	0.176471	0.240506	0.0989011	0.182927	0.129412	0.119565	0.2875	0.139535	0.108434	0.146067	0.105263	0.146341	0.159091	0.178571	0.136364	0.138298	0.101124	0.144578	0.183908	0.114943	0.172414	0.130435	0.175824	0.113636	0.211111	0.197531	0.141176	0.120879	0.219512	0.126437	0.24	0.190476	0.135802	0.153846	0.129412	0.15	0.142857	0.127907	0.306667	0.202381	0.156627	0.126437	0.134146	0.136364	0.150538	0.125	0.142857	0.157303	0.175824	0.127907	0.114943	0.151163	0.0989011	0.233766	0.168539	0.0987654	0.144444	0.149425	0.134146	0.154762	0.122222	0.223684	0.166667	0.180723	0.135417	0.146067	0.121951	0.190476	0.144578	0.176471	0.2625	0.243902	0.142857	0.170732	0.148148	0.172414	0.130435	0.141176	0.159091	0.228916	0.151899	0.227848	0.133333	0.156627	0.183908	0.151163	0.123596	0.172414	0.139535	0.113636	0.139785	0.168539	0.114943	0.147368	0.115385	0.15625	0.133333	0.125	0.130435	0.154762	0.173913	0.157303	0.197368	0.130952	0.166667	0.186047	0.104651	0.117647	0.149425	0.172414	0.131868	0.16092	0.2	0.154762	0.2625	0.129032	0.121951	0.25	0.129412	0.104651	0.219512	0.166667	0.182927	0.219512	0.204819	0.12766	0.172414	0.133333	0.108696	0.214286	0.147727	0.149425	0.154762	0.216867	0.120482	0.204819	0.151163	0.142857	0.134831	0.197531	0.147727	0.135417	0.197531	0.153846	0.197531	0.25	0.10989	0.149425	0.13253	0.164835	0.111111	0.142857	0.156627	0.139535	0.109756	0.164835	0.129032	1	0.137931	0.144578	0.148936	0.16092	0.156627	0.214286	0.164706	0.139535	0.162791	0.156627	0.139785	0.097561	0.186047	0.164835	0.127907	0.149425	0.256098	0.166667	0.101124	0.120879	0.120879	0.197674	0.133333	0.115789	0.144737	0.231707	0.629032	0.151163	0.170732	0.126437	0.106383	0.125	0.157303	0.134831	0.13253	0.2	0.147727	0.162791	0.21519	0.144444	0.125	0.191011	0.130952	0.11236	0.119565	0.122222	0.142857	0.197531	0.125	0.131868	0.2	0.197802	0.138298	0.119048	0.211765	0.146067	0.139535	0.139535	0.134831	0.136364	0.133333	0.119048	0.164706	0.127907	0.152174	0.141176	0.283951	0.137931	0.229885	0.126437	0.119048	0.104651	0.152941	0.133333	0.209877	0.151163	0.142857	0.197674	0.131868	0.157895	0.152941	0.159091	0.103448	0.188889	0.149425	0.158537	0.209877	0.131868	0.190476	0.125	0.1125	0.219512	0.111111	0.25	0.253165	0.188889	0.168539	0.195402	0.1875	0.16092	0.197674	0.164706	0.145833	0.183908	0.193182	0.10989	0.162791	0.168675	0.455882	0.122222	0.154762	0.186047	0.139535	0.195122	0.126437	0.307692	0.147727	0.141304	0.191011	0.103448	0.156627	0.135802	0.194805	0.177778	0.159091	0.108434	0.119565	0.120482	0.176471	0.141176	0.16092	0.12766	0.136364	0.134831	0.162791	0.15	0.168539	0.225	0.157303	0.0864198	0.211765	0.10989	0.5625	0.149425	0.151163	0.121951	0.2	0.170732	0.160494	0.139535	0.405797	0.136842	0.130435	0.163043	0.324675	0.204819	0.130435	0.166667	0.137931	0.166667	0.122222	0.129032	0.134831	0.157303	0.125	0.142857	0.157303	0.154762	0.231707	0.113402	0.159091	0.166667	0.186047	0.179775	0.139535	0.107527	0.157303	0.179775	0.166667	0.164706	0.151163	0.178571	0.2375	0.178571	0.269231	0.134831	0.202381	0.0860215	0.127907	0.105882	0.2	0.122222	0.119048	0.182927	0.170455	0.225	0.120482	0.176471	0.133333	0.134146	0.240964	0.174419	0.122222	0.105882	0.127907	0.108696	0.16092	0.231707	0.117647	0.154762	0.207317	0.134831	0.108696	0.190476	0.1875	0.104167	0.197674	0.166667	0.159091	0.177215	0.141026	0.142857	0.1625	0.0963855	0.180723	0.134831	0.144444	0.105882	0.126437	0.106383	0.206897	0.162791	0.138298	0.182927	0.130435	0.170732	0.146341	0.225	0.133333	0.146067	0.142857	0.139535	0.222222	0.2	0.104167	0.127907	0.141304	0.149425	0.117647	0.122222	0.139535	0.141304	0.414286	0.28	0.122222	0.0967742	0.142857
ZINCnB000006U5lt	0.128205	0.146341	0.115385	0.2	0.246753	0.166667	0.103093	0.114943	0.123457	0.111111	0.210526	0.195122	0.178571	0.144578	0.0978261	0.318841	0.352941	0.129412	0.32	0.1625	0.387097	0.41791	0.359375	0.164384	0.1125	0.333333	0.172414	0.130952	0.131579	0.1	0.15	0.38806	0.342466	0.358209	0.25974	0.352113	0.342857	0.158537	0.234568	0.154762	0.117647	0.384615	0.15	0.2	0.114943	0.104651	0.409091	0.1875	0.192771	0.358209	0.0869565	0.21519	0.13253	0.25974	0.315068	0.192308	0.113924	0.4375	0.380282	0.223684	0.179487	0.119048	0.352941	0.390625	0.25	0.353846	0.234568	0.277778	0.164706	0.179487	0.230769	0.1375	0.156627	0.0879121	0.176471	0.113924	0.182927	0.342857	0.202381	0.202381	0.432836	0.393939	0.0941176	0.207317	0.397059	0.147727	0.158537	0.25	0.384615	0.363636	0.347826	0.091954	0.176471	0.246377	0.508475	0.136364	0.178571	0.338235	0.310811	0.155844	0.166667	0.352941	0.24	0.13253	0.152941	0.25	0.263158	0.142857	0.4	0.310811	0.266667	0.347826	0.5	0.311688	0.27027	0.318841	0.197531	0.24359	0.0888889	0.168675	0.380282	0.139535	0.144578	0.103448	0.1	0.405797	0.466667	0.507692	0.154762	0.158537	0.128205	0.17284	0.176471	0.2125	0.333333	0.309859	0.314286	0.177215	0.30137	0.314286	0.384615	0.285714	0.233766	0.139535	0.113924	0.256757	0.151163	0.411765	0.393939	0.176471	0.319444	0.192771	0.190476	0.358209	0.342857	0.157895	0.219512	0.227848	0.185185	0.419355	0.182927	0.22973	0.305556	0.139535	0.24	0.25	0.202532	0.2	0.186047	0.142857	0.205128	0.333333	0.276316	0.139241	0.362319	0.185185	0.148148	0.240506	0.318841	0.176471	0.151163	0.168831	0.16092	0.127907	0.15	0.227848	0.142857	0.222222	0.2125	0.1625	0.126582	0.361111	0.121951	0.232877	0.342857	0.135802	0.179487	0.16092	0.170732	0.240506	0.333333	0.130952	0.393939	0.202532	0.347222	0.13253	0.380952	0.148148	0.226667	0.154762	0.24359	0.235294	0.158537	0.207792	0.236111	0.225	0.0888889	0.107143	0.174419	0.256757	0.178571	0.415385	0.091954	0.236842	0.402985	0.4	0.363636	0.328767	0.369231	0.21519	0.310811	0.359375	0.233766	0.21519	0.273973	0.154762	0.111111	0.358209	0.0769231	0.2375	0.126437	0.139535	0.16092	0.182927	0.25641	0.144578	0.0860215	0.144578	0.2	0.121951	0.154762	0.0789474	0.12987	0.118421	0.0875	0.196721	0.0888889	0.191781	0.0909091	0.108434	0.10989	0.0869565	0.184211	0.105263	0.156627	0.11236	0.170732	0.115385	0.213333	0.0978261	0.153846	0.15	0.111111	0.177215	0.130952	0.123457	0.2	0.0963855	0.1125	0.107143	0.116279	0.0879121	0.141176	0.152941	0.135802	0.1125	0.114943	0.107143	0.134146	0.097561	0.102564	0.0930233	0.141304	0.131868	0.129412	0.13253	0.166667	0.186667	0.195122	0.10989	0.131579	0.0853659	0.12987	0.157895	0.107143	0.106383	0.12987	0.125	0.108434	0.0795455	0.168675	0.117647	0.1	0.101124	0.149425	0.0909091	0.178082	0.103448	0.0930233	0.151899	0.189189	0.135802	0.0864198	0.122222	0.164706	0.123596	0.0851064	0.113636	0.111111	0.178082	0.182927	0.0941176	0.146067	0.135135	0.12	0.11828	0.181818	0.166667	0.170732	0.144578	0.175676	0.149425	0.207792	0.108434	0.111111	0.156627	0.139535	0.111111	0.175676	0.108696	0.118421	0.148148	0.125	0.131868	0.144578	0.117647	0.185185	0.136364	0.139241	0.166667	0.116279	0.155844	0.130952	0.2	0.1375	0.152941	0.158537	0.202703	0.129412	0.168831	0.0989011	0.171053	0.234568	0.0588235	0.1375	0.12766	0.0795455	0.0869565	0.144737	0.160494	0.13253	0.120879	0.17284	0.11236	0.144578	0.180723	0.104167	0.11828	0.156627	0.202532	0.146341	0.125	0.113636	0.123457	0.127907	0.122222	0.125	0.0786517	0.102273	0.126437	0.0804598	0.135802	0.101124	0.128205	0.097561	0.131868	0.135802	0.391304	0.125	0.111111	0.107143	0.179775	0.0989011	0.105882	0.128205	0.136364	0.125	0.181818	0.103448	0.116279	0.157303	0.133333	0.113636	0.1	0.130952	0.1	0.142857	0.16092	0.197368	0.116279	0.144737	0.164706	0.138298	0.152174	0.108434	0.125	0.105882	0.155844	0.131579	0.189873	0.260274	0.12987	0.136986	0.105263	0.0769231	0.129412	0.105882	0.0909091	0.121951	0.151163	0.146341	0.125	0.101124	0.202532	0.120482	0.105882	0.117647	0.117021	0.0952381	0.120482	0.186667	0.139241	0.113636	0.115385	0.25641	0.116883	0.125	0.123596	0.0736842	0.102273	0.122222	0.125	0.180723	0.156627	0.150685	0.142857	0.130952	0.127907	0.133333	0.15	0.2125	0.119048	0.170732	0.319444	0.117021	0.102041	0.106667	0.106383	0.1125	0.175	0.107143	0.0645161	0.103448	0.101266	0.101124	0.192771	0.13253	0.148148	0.102564	0.105882	0.126437	0.148148	0.134146	0.164557	0.144578	0.107143	0.172414	0.0879121	0.103448	0.0989011	0.177215	0.188235	0.174419	0.146341	0.130952	0.125	0.11828	0.166667	0.103448	0.11828	0.10989	0.168675	0.117647	0.171053	0.117647	0.160494	0.0952381	0.146067	0.119048	0.13253	0.117647	0.125	0.170455	0.107527	0.129412	0.116279	0.102273	0.111111	0.195402	0.236842	0.0909091	0.0686275	0.149425	0.0860215	0.122222	0.0786517	0.0879121	0.222222	0.123457	0.107143	0.114943	0.109756	0.141176	0.147727	0.139785	0.415385	0.141026	0.109756	0.108696	0.185185	0.076087	0.144578	0.197531	0.104167	0.142857	0.181818	0.128205	0.126437	0.141176	0.0952381	0.117647	0.0744681	0.121951	0.104651	0.113924	0.0898876	0.162162	0.181818	0.130952	0.207317	0.160494	0.117647	0.120879	0.0989011	0.105882	0.0869565	0.144737	0.0795455	0.11236	0.103448	0.116279	0.421875	0.328767	0.177215	0.189873	0.120482	0.126437	0.133333	0.11236	0.0987654	0.235294	0.156627	0.16	0.0842105	0.0963855	0.192771	0.130435	0.103448	0.134831	0.120482	0.155556	0.152941	0.076087	0.185185	0.152941	0.119048	0.091954	0.217949	0.415385	0.11236	0.166667	0.1625	0.133333	0.122222	0.17284	0.0989011	0.137931	0.0689655	0.123457	0.154762	0.189189	0.1625	0.117021	0.0898876	0.15	0.170455	0.127907	0.174419	0.156627	0.139535	0.141176	0.0795455	0.101124	0.205128	0.333333	0.192308	0.131868	0.1	0.1	0.115385	0.119048	0.176471	0.170732	0.126582	0.0930233	0.151899	0.139535	0.105882	0.113636	0.105882	0.0952381	0.166667	0.234568	0.137931	0.142857	0.116279	0.113636	0.0941176	0.172414	0.101266	0.174419	0.0963855	0.1	0.156627	0.116279	0.139535	0.0967742	0.0804598	0.130952	0.125	0.130952	0.111111	0.162791	0.154762	0.120879	0.2125	0.111111	0.228916	0.142857	0.136364	0.1	0.0869565	0.134146	0.446154	0.123596	0.116279	0.119565	0.0813953	0.186047	0.361111	0.1	0.1	0.123596	0.202532	0.107143	0.126582	0.142857	0.247059	0.15	0.076087	0.1125	0.139241	0.136364	0.0967742	0.107527	0.122222	0.0813953	0.225352	0.153846	0.131868	0.131868	0.130952	0.147727	0.117647	0.0987654	0.114943	0.129032	0.159091	0.127907	0.120482	0.10989	0.0777778	0.125	0.136364	0.222222	0.119565	0.160494	0.220779	0.113636	0.105882	0.168675	0.139241	0.130952	0.0666667	0.126437	0.166667	0.113924	0.146341	0.0843373	0.102273	0.139241	0.25	0.195402	0.195122	0.11236	0.117647	0.119048	0.170732	0.0952381	0.120482	0.119565	0.119048	0.141026	0.113924	0.119048	0.0786517	0.111111	0.104651	0.111111	0.25	0.101124	0.0987654	0.195122	0.0941176	0.113924	0.11828	0.117647	0.0697674	0.119048	0.129412	0.0909091	0.122222	0.188235	0.346667	0.102273	0.428571	0.142857	0.137931	0.129412	0.10989	0.1	0.121951	0.149425	0.160494	0.107143	0.134146	0.0769231	0.116279	0.144578	0.126316	0.0759494	0.11236	0.131579	0.2	0.150538	0.149425	0.234568	0.0978261	0.318841	0.183908	0.101124	0.1375	0.1375	0.126437	0.259259	0.170732	0.173333	0.106383	0.111111	0.104167	0.149425	0.0952381	0.156627	0.235294	0.179487	0.133333	0.152941	0.125	0.0978261	0.123457	0.323944	0.149425	0.107527	0.117647	0.242857	0.0909091	0.117021	0.185185	0.137931	0.0666667	0.0875	0.256757	0.126437	0.117647	0.119048	0.397059	0.151899	0.154762	0.119048	0.102273	0.0752688	0.17284	0.155844	0.0989011	0.105882	0.105263	0.151163	0.111111	0.15	0.127907	0.1	0.135802	0.130435	0.397059	0.113636	0.117647	0.459016	0.24359	0.129412	0.123596	0.0752688	0.0941176	0.171053	0.117647	0.109756	0.091954	0.180723	0.0987654	0.0659341	0.130952	0.0898876	0.342857	0.177215	0.111111	0.0989011	0.130952	0.141026	0.1	0.146067	0.0963855	0.1	0.2	0.114943	0.0947368	0.144578	0.15	0.190476	0.119048	0.137931	0.134831	0.0947368	0.338028	0.292683	0.119048	0.119048	0.076087	0.154762	0.091954	0.216216	0.127907	0.0722892	0.228916	0.107143	0.0987654	0.0941176	0.0930233	0.233766	0.195122	0.107143	0.41791	0.125	0.141176	0.0947368	0.129412	0.0941176	0.0989011	0.0947368	0.13253	0.146341	0.103448	0.102273	0.0952381	0.0978261	0.162162	0.123596	0.2125	0.139241	0.119048	0.113636	0.285714	0.144578	0.439394	0.115789	0.1	0.126582	0.127907	0.121951	0.114943	0.101124	0.1	0.16092	0.107143	0.216216	0.0879121	0.0978261	0.119048	0.2375	0.151163	0.1	0.287671	0.151163	0.120482	0.176471	0.0909091	0.102273	0.1	0.130952	0.130952	0.107527	0.10989	0.146341	0.152174	0.105263	0.148936	0.11236	0.115385	0.0978261	0.205128	0.117021	0.123596	0.128205	0.415385	0.186047	0.11236	0.164557	0.135802	0.102273	0.207317	0.136364	0.195122	0.151163	0.13253	0.152941	0.133333	0.155844	0.182927	0.148148	0.121951	0.127907	0.130952	0.105882	0.141176	0.182927	0.0842105	0.222222	0.1	0.207317	0.0879121	0.152941	0.141176	0.160494	0.209877	0.139241	0.102273	0.129412	0.347826	0.101124	0.13253	0.139535	0.104167	0.13253	0.133333	0.119048	0.168675	0.113636	0.102273	0.0963855	0.197674	0.0898876	0.148148	0.177215	0.217949	0.442623	0.119565	0.120879	0.137931	1	0.135802	0.09375	0.152941	0.0941176	0.11236	0.263158	0.158537	0.127907	0.207792	0.119565	0.191781	0.164706	0.197674	0.105882	0.426471	0.204819	0.104651	0.507937	0.125	0.11236	0.219512	0.137931	0.157303	0.292308	0.195122	0.139535	0.129412	0.192308	0.338028	0.10989	0.129412	0.219512	0.113636	0.123457	0.134146	0.101124	0.141176	0.207792	0.123596	0.175676	0.119565	0.108434	0.103448	0.149425	0.113636	0.0978261	0.362319	0.170732	0.149425	0.207317	0.164835	0.0947368	0.0705882	0.123596	0.1	0.091954	0.266667	0.101124	0.154762	0.137931	0.181818	0.21519	0.160494	0.131868	0.305556	0.188235	0.129412	0.195402	0.41791	0.491803	0.164557	0.202532	0.151163	0.091954	0.142857	0.347826	0.111111	0.162791	0.148649	0.117647	0.125	0.192308	0.142857	0.24359	0.15	0.117647	0.136364	0.0898876	0.144737	0.102564	0.182927	0.102273	0.164557	0.230769	0.181818	0.16092	0.346667	0.0952381	0.139535	0.111111	0.263158	0.0808081	0.111111	0.133333	0.113636	0.102273	0.146341	0.156627	0.126437	0.146341	0.125	0.091954	0.091954	0.091954	0.192771	0.180723	0.120879	0.197674	0.134146	0.134146	0.369231	0.155844	0.107527	0.125	0.202703	0.190476	0.139241	0.182927	0.146341	0.0888889	0.183908	0.197531	0.166667	0.25974	0.141026	0.174419	0.17284	0.123596	0.133333	0.265823	0.152941	0.168675	0.127907	0.170732	0.126582	0.178571	0.134146	0.22973	0.144578	0.119048	0.166667	0.442857	0.238095	0.137931	0.2125	0.122222	0.1	0.170732	0.159091	0.166667	0.159091	0.152941	0.219512	0.116279	0.177215	0.234568	0.205128	0.113636	0.129032	0.0879121	0.108696	0.1	0.146067	0.202532	0.0989011	0.149425	0.120879	0.202532	0.21519	0.333333	0.116279	0.103448	0.116279	0.156627	0.166667	0.101124	0.0888889	0.175	0.4	0.164706	0.126437	0.166667	0.205128	0.149425	0.130952	0.139241	0.102273	0.164706	0.0714286	0.136364	0.225	0.101124	0.4	0.160494	0.1	0.101124	0.166667	0.210526	0.119048	0.230769	0.139535	0.125	0.182927	0.226667	0.144444	0.162791	0.104651	0.0879121	0.0843373	0.228571	0.216867	0.111111	0.189189	0.30137	0.126437	0.162791	0.4	0.202532	0.16092	0.146067	0.141176	0.130435	0.175	0.122222	0.367647	0.318841	0.1875	0.192771	0.125	0.107143	0.130952	0.21519	0.222222	0.107527	0.105882	0.146067	0.154762	0.15	0.0888889	0.17284	0.0967742	0.116279	0.120482	0.113636	0.137931	0.0813953
ZINCnD000001zqOW	0.12	0.216216	0.169014	0.164557	0.108434	0.144737	0.183908	0.223684	0.144737	0.178082	0.142857	0.13253	0.130952	0.166667	0.141176	0.191781	0.189189	0.15	0.158537	0.126582	0.171429	0.166667	0.169014	0.246154	0.231884	0.142857	0.126437	0.166667	0.205882	0.130952	0.173333	0.202703	0.189873	0.208333	0.192308	0.135802	0.153846	0.166667	0.156627	0.207792	0.1375	0.162162	0.157895	0.142857	0.192308	0.246575	0.186667	0.1375	0.130952	0.144737	0.129412	0.135802	0.2	0.192308	0.164557	0.202703	0.183099	0.157895	0.146341	0.141026	0.173333	0.168831	0.157895	0.148649	0.194444	0.150685	0.170732	0.239437	0.144578	0.128205	0.179487	0.208333	0.135802	0.25	0.246753	0.183099	0.134146	0.168831	0.182927	0.347222	0.121951	0.157895	0.253521	0.283784	0.1375	0.141176	0.263889	0.170732	0.194444	0.162162	0.141026	0.263889	0.170732	0.171429	0.164384	0.185185	0.17284	0.191781	0.1625	0.164384	0.144737	0.205479	0.186667	0.139241	0.160494	0.178082	0.226667	0.183099	0.16	0.1625	0.166667	0.171053	0.162162	0.154762	0.139241	0.144737	0.148148	0.134146	0.146341	0.134146	0.146341	0.13253	0.1375	0.15	0.091954	0.1625	0.150685	0.13253	0.273973	0.263889	0.135135	0.1375	0.185185	0.223684	0.142857	0.155844	0.142857	0.141026	0.1375	0.142857	0.131579	0.211268	0.151899	0.189873	0.166667	0.155844	0.104651	0.15	0.157895	0.170732	0.151899	0.1875	0.156627	0.16	0.139241	0.150685	0.170732	0.148148	0.164557	0.166667	0.148148	0.144737	0.139241	0.0804598	0.171053	0.162162	0.1375	0.121951	0.380282	0.108434	0.184211	0.157895	0.120482	0.131579	0.153846	0.226667	0.155844	0.205128	0.12987	0.2	0.144578	0.194444	0.141176	0.134146	0.128205	0.1625	0.15	0.158537	0.1625	0.155844	0.164384	0.160494	0.157895	0.146667	0.168831	0.157895	0.173333	0.168675	0.0823529	0.13253	0.179487	0.151899	0.142857	0.109756	0.177215	0.168831	0.152778	0.0987654	0.113924	0.1625	0.148148	0.126761	0.263889	0.1125	0.164384	0.160494	0.175	0.155844	0.141176	0.155844	0.217949	0.157895	0.181818	0.184211	0.153846	0.16	0.146667	0.207792	0.164384	0.135802	0.1625	0.169014	0.166667	0.210526	0.141026	0.1625	0.170732	0.175676	0.205128	0.1875	0.160494	0.105882	0.154762	0.207792	0.175	0.151899	0.154762	0.151899	0.146667	0.239437	0.192308	0.0985915	0.169014	0.125	0.106667	0.112903	0.0930233	0.185714	0.0952381	0.142857	0.102273	0.103448	0.178082	0.15942	0.121951	0.158537	0.210526	0.152778	0.191781	0.114943	0.162162	0.189189	0.0909091	0.141026	0.1375	0.279412	0.0952381	0.0875	0.148649	0.141026	0.15	0.104651	0.120482	0.160494	0.157895	0.148649	0.177215	0.171053	0.202703	0.0886076	0.123288	0.111111	0.174419	0.164706	0.135802	0.153846	0.13253	0.164384	0.13253	0.114943	0.138889	0.118421	0.121622	0.166667	0.219178	0.204819	0.121622	0.194444	0.113924	0.109756	0.207792	0.166667	0.130952	0.160494	0.170732	0.0697674	0.138889	0.121951	0.139241	0.144737	0.150685	0.173333	0.105263	0.141176	0.130952	0.156627	0.113636	0.105882	0.185185	0.15493	0.177215	0.1125	0.25641	0.15942	0.0810811	0.136364	0.234568	0.144737	0.15	0.197368	0.169014	0.116279	0.236111	0.157895	0.246377	0.135802	0.175	0.102564	0.152778	0.209877	0.140845	0.126582	0.144578	0.125	0.1375	0.166667	0.226667	0.129412	0.146667	0.220779	0.108434	0.118421	0.181818	0.135802	0.115385	0.146341	0.1375	0.118421	0.15	0.162162	0.103448	0.180556	0.156627	0.075	0.175676	0.120879	0.151899	0.0666667	0.169014	0.125	0.25	0.195122	0.213333	0.202532	0.109756	0.220779	0.2	0.204819	0.135802	0.151899	0.125	0.144578	0.175	0.16	0.134146	0.114943	0.162162	0.108434	0.0941176	0.105882	0.097561	0.173333	0.0930233	0.217391	0.178082	0.125	0.205479	0.164557	0.1875	0.194444	0.155844	0.16092	0.129412	0.111111	0.135135	0.142857	0.146667	0.162791	0.108434	0.164557	0.137931	0.180723	0.189873	0.0795455	0.166667	0.091954	0.0989011	0.168675	0.115385	0.121951	0.220588	0.217949	0.144444	0.120879	0.142857	0.0674157	0.2	0.180556	0.123288	0.168831	0.189189	0.106667	0.161765	0.176471	0.13253	0.15	0.097561	0.0952381	0.142857	0.1875	0.153846	0.144578	0.119048	0.123457	0.186667	0.153846	0.1375	0.134831	0.173333	0.1125	0.214286	0.0886076	0.160494	0.152778	0.160494	0.223881	0.131579	0.116279	0.126437	0.107143	0.154762	0.158537	0.146341	0.164557	0.15942	0.194805	0.1375	0.107143	0.125	0.0864198	0.120482	0.153846	0.135802	0.166667	0.0978261	0.106383	0.144928	0.0989011	0.197183	0.285714	0.0987654	0.104651	0.135802	0.121622	0.189873	0.130952	0.216216	0.186667	0.15493	0.111111	0.236842	0.271429	0.171053	0.189189	0.151899	0.171053	0.166667	0.0674157	0.164557	0.116279	0.141026	0.182927	0.168675	0.184211	0.123457	0.158537	0.123596	0.220779	0.15	0.123596	0.0898876	0.107143	0.123457	0.133333	0.197368	0.139241	0.173333	0.126437	0.2	0.168831	0.0833333	0.162162	0.164706	0.125	0.243243	0.179487	0.0813953	0.129412	0.111111	0.153846	0.0952381	0.0714286	0.116279	0.154762	0.168675	0.0823529	0.104651	0.233766	0.144737	0.186667	0.223684	0.144737	0.0941176	0.127907	0.120879	0.142857	0.133333	0.403226	0.113636	0.135802	0.104651	0.109756	0.177215	0.120879	0.135802	0.12987	0.12	0.146341	0.134146	0.294118	0.123457	0.102273	0.128205	0.0833333	0.12	0.120482	0.223881	0.136364	0.197368	0.144578	0.153846	0.0963855	0.113636	0.116279	0.0843373	0.0909091	0.202899	0.166667	0.17284	0.135802	0.164557	0.144737	0.1625	0.126582	0.25	0.202703	0.13253	0.166667	0.130952	0.118421	0.147727	0.108434	0.185714	0.151163	0.12987	0.217949	0.190476	0.0952381	0.154762	0.155844	0.123596	0.220779	0.0674157	0.15	0.160494	0.125	0.109756	0.213333	0.142857	0.202532	0.13253	0.236111	0.126437	0.2125	0.213333	0.2	0.117647	0.141026	0.16	0.107143	0.2	0.186667	0.10989	0.120482	0.128205	0.207317	0.207792	0.2125	0.179487	0.146341	0.1625	0.166667	0.119048	0.125	0.15	0.1125	0.151163	0.135135	0.338028	0.0921053	0.111111	0.230769	0.164557	0.133333	0.428571	0.16	0.175	0.168831	0.175	0.139241	0.157895	0.12987	0.28	0.158537	0.183099	0.164557	0.175	0.126582	0.180723	0.627451	0.154762	0.403226	0.144578	0.121951	0.210526	0.175	0.152941	0.153846	0.181818	0.233766	0.213333	0.156627	0.246753	0.192308	0.113636	0.120482	0.103448	0.139535	0.135802	0.156627	0.17284	0.142857	0.219178	0.125	0.185185	0.352941	0.1	0.186667	0.166667	0.146341	0.144578	0.158537	0.185185	0.1375	0.1125	0.148649	0.179487	0.159091	0.142857	0.104651	0.103896	0.178082	0.156627	0.0888889	0.0879121	0.197531	0.1125	0.185714	0.162162	0.2375	0.2375	0.0963855	0.127907	0.246575	0.214286	0.148148	0.10989	0.113636	0.192308	0.155844	0.182927	0.207792	0.1875	0.0909091	0.1875	0.151163	0.168831	0.153846	0.160494	0.323529	0.134146	0.146667	0.0705882	0.108434	0.160494	0.146341	0.150685	0.168831	0.131579	0.192308	0.228571	0.131579	0.234568	0.146341	0.130952	0.151899	0.097561	0.210526	0.0731707	0.171053	0.125	0.428571	0.180556	0.12	0.184211	0.135802	0.178082	0.181818	0.162162	0.151899	0.105882	0.416667	0.189873	0.141026	0.135135	0.0989011	0.181818	0.0864198	0.2	0.179487	0.0952381	0.2125	0.114943	0.127907	0.134146	0.162162	0.150685	0.17284	0.210526	0.102273	0.091954	0.142857	0.170732	0.139241	0.1125	0.171053	0.13253	0.194805	0.197368	0.131868	0.140845	0.130952	0.171429	0.164557	0.144444	0.2	0.170732	0.0898876	0.225352	0.2375	0.220779	0.16	0.16	0.0804598	0.139535	0.135802	0.135135	0.0869565	0.142857	0.133333	0.156627	0.157895	0.121951	0.216867	0.257143	0.166667	0.175	0.130952	0.141176	0.12987	0.153846	0.116279	0.151163	0.197368	0.121622	0.135802	0.174419	0.226667	0.17284	0.108434	0.169014	0.155844	0.146341	0.213333	0.153846	0.151899	0.16	0.192308	0.153846	0.134146	0.103448	0.151899	0.180556	0.129412	0.153846	0.147727	0.202532	0.129412	0.173333	0.107143	0.130952	0.189189	0.136364	0.166667	0.146341	0.181818	0.148649	0.148148	0.226667	0.185185	0.116279	0.171053	0.164384	0.166667	0.12987	0.0963855	0.146341	0.164384	0.148148	0.109756	0.1625	0.168831	0.1125	0.156627	0.116279	0.166667	0.180556	0.117647	0.101124	0.175676	0.0795455	0.164557	0.134146	0.162791	0.166667	0.157895	0.129412	0.125	0.144578	0.141176	0.136364	0.151899	0.159091	0.168831	0.168831	0.117647	0.107143	0.1375	0.178082	0.148148	0.180556	0.126437	0.126582	0.133333	0.289855	0.125	0.197368	0.119048	0.0853659	0.1375	0.116883	0.134146	0.162791	0.121951	0.126582	0.129412	0.111111	0.153846	0.139241	0.194805	0.120482	0.173333	0.127907	0.171429	0.185185	0.120482	0.162162	0.216216	0.175	0.146667	0.1375	0.1375	0.186047	0.158537	0.164384	0.192308	0.222222	0.347826	0.175	0.217949	0.127907	0.0987654	0.178082	0.117647	0.182927	0.232877	0.130952	0.158537	0.183099	0.139241	0.130952	0.126582	0.129412	0.194805	0.107143	0.117647	0.109756	0.151899	0.125	0.154762	0.111111	0.172414	0.0958904	0.238095	0.117647	0.152778	0.168675	0.153846	0.10989	0.142857	0.105263	0.173333	0.139535	0.130952	0.157895	0.128205	0.0941176	0.130952	0.129412	0.146341	0.144578	0.2	0.13253	0.195122	0.118421	0.120482	0.0987654	0.157895	0.120482	0.246575	0.40625	0.1625	0.120482	0.137931	0.158537	0.130952	0.217949	0.17284	0.236842	0.0941176	0.2	0.160494	0.102564	0.177215	0.135802	0.186667	0.160494	0.139241	0.220779	0.108696	0.216216	0.180723	0.40625	0.107143	0.105882	0.0689655	0.12987	0.11236	0.328571	0.186667	0.171053	0.123457	0.183099	0.125	0.0888889	0.144578	0.135802	1	0.147727	0.0681818	0.141026	0.357143	0.121951	0.197368	0.1625	0.1125	0.125	0.169014	0.144578	0.125	0.232877	0.1625	0.142857	0.166667	0.123457	0.104651	0.202532	0.129412	0.144578	0.164706	0.176471	0.13253	0.13253	0.135802	0.141026	0.151899	0.154762	0.226667	0.156627	0.13253	0.115385	0.186667	0.105882	0.148148	0.126582	0.116279	0.106667	0.164706	0.205479	0.135802	0.142857	0.160494	0.141176	0.139241	0.164557	0.170732	0.1875	0.243902	0.0869565	0.0875	0.333333	0.0674157	0.109756	0.1375	0.105882	0.134146	0.091954	0.12987	0.135802	0.111111	0.1	0.25	0.127907	0.194805	0.123596	0.1375	0.16	0.1	0.28169	0.158537	0.166667	0.393939	0.186667	0.156627	0.170732	0.0945946	0.197368	0.158537	0.171053	0.149425	0.1625	0.157895	0.358209	0.129412	0.177215	0.136986	0.15493	0.453125	0.148148	0.142857	0.164557	0.149425	0.227848	0.141176	0.375	0.160494	0.352113	0.135802	0.107527	0.297297	0.113636	0.146341	0.134146	0.125	0.135802	0.160494	0.168831	0.117647	0.151899	0.166667	0.123457	0.144578	0.13253	0.0888889	0.164706	0.155844	0.126582	0.214286	0.133333	0.356164	0.41791	0.118421	0.230769	0.246377	0.148148	0.216216	0.119048	0.192771	0.134146	0.160494	0.120482	0.197183	0.168675	0.1375	0.21519	0.191176	0.170732	0.146341	0.223684	0.107143	0.135802	0.180556	0.117647	0.155844	0.12987	0.213333	0.097561	0.16092	0.168675	0.149425	0.144578	0.148148	0.114943	0.150685	0.135802	0.139535	0.146341	0.126437	0.13253	0.129412	0.164557	0.141026	0.142857	0.139241	0.342857	0.122222	0.091954	0.209877	0.130952	0.101124	0.1375	0.142857	0.21519	0.126437	0.151899	0.15	0.179487	0.15	0.373134	0.179487	0.164557	0.105882	0.287671	0.160494	0.168831	0.16	0.130952	0.119048	0.115385	0.153846	0.103448	0.4	0.194444	0.177215	0.158537	0.116883	0.129412	0.119048	0.146341	0.175676	0.125	0.117647	0.175	0.189873	0.142857	0.25	0.121951	0.175	0.1875	0.1625	0.222222	0.125	0.142857	0.1375	0.117647	0.116883	0.138889	0.127907	0.264706	0.135135	0.213333	0.146341	0.170732	0.144737	0.181818	0.154762	0.195122	0.223684	0.149425	0.216216	0.276316	0.141026	0.144737	0.181818	0.233766	0.144578	0.126582	0.109756	0.179487	0.117647	0.11236	0.097561	0.152941	0.148148	0.142857	0.13253	0.197368	0.180723	0.135802	0.141026	0.146341	0.130952	0.155844
ZINCsr000005YipU	0.168675	0.157303	0.156627	0.166667	0.0714286	0.190476	0.171717	0.12766	0.190476	0.164706	0.16092	0.150538	0.186813	0.181818	0.134021	0.149425	0.0978261	0.141304	0.102041	0.159091	0.0674157	0.106383	0.103448	0.146341	0.139535	0.0978261	0.168421	0.0947368	0.130952	0.16129	0.188235	0.146067	0.138298	0.0989011	0.12766	0.105263	0.107527	0.181818	0.159574	0.164835	0.130435	0.11236	0.10989	0.1625	0.152174	0.130435	0.0736842	0.155556	0.173913	0.0989011	0.159574	0.117021	0.131868	0.139785	0.09375	0.108696	0.154762	0.0744681	0.114583	0.146067	0.10989	0.144444	0.122222	0.0888889	0.1	0.0777778	0.159574	0.147727	0.125	0.188235	0.117021	0.190476	0.105263	0.113402	0.123711	0.141176	0.164835	0.107527	0.182796	0.157895	0.0714286	0.10989	0.120879	0.125	0.0721649	0.182796	0.130435	0.135417	0.0645161	0.0645161	0.0967742	0.130435	0.112245	0.104651	0.101124	0.135417	0.16129	0.0989011	0.12766	0.126437	0.149425	0.0978261	0.108696	0.0957447	0.0918367	0.0879121	0.141304	0.141176	0.0989011	0.104167	0.155556	0.0851064	0.11236	0.1	0.119565	0.111111	0.152174	0.152174	0.138298	0.139785	0.114583	0.114583	0.155556	0.141304	0.136842	0.0707071	0.0659341	0.114583	0.152174	0.142857	0.114943	0.168539	0.172043	0.177778	0.10989	0.0967742	0.0860215	0.0967742	0.0947368	0.0744681	0.0879121	0.0879121	0.181818	0.126316	0.154762	0.0851064	0.2	0.129032	0.0860215	0.197802	0.0947368	0.173913	0.172043	0.0752688	0.131868	0.127907	0.197802	0.164835	0.193182	0.102273	0.177778	0.0869565	0.0842105	0.0918367	0.0967742	0.11236	0.195402	0.22093	0.193548	0.193182	0.157303	0.0744681	0.152174	0.11236	0.107527	0.117021	0.120879	0.126316	0.136364	0.172043	0.186813	0.11236	0.157895	0.12766	0.147727	0.104167	0.117021	0.186813	0.164835	0.120879	0.139535	0.0918367	0.16092	0.076087	0.0729167	0.122222	0.134831	0.170213	0.0824742	0.175824	0.105263	0.11828	0.0744681	0.0721649	0.139785	0.107527	0.0786517	0.120879	0.134831	0.12766	0.104167	0.0813953	0.168539	0.0736842	0.0888889	0.103093	0.126316	0.186047	0.208791	0.0851064	0.125	0.0860215	0.168539	0.107527	0.119565	0.136364	0.11236	0.115789	0.113636	0.105263	0.0927835	0.142857	0.0833333	0.153846	0.0736842	0.152174	0.159574	0.0869565	0.150538	0.0909091	0.138298	0.0918367	0.122449	0.115789	0.114583	0.168539	0.157895	0.142857	0.11236	0.16092	0.164835	0.123457	0.142857	0.119048	0.103448	0.0933333	0.138298	0.116279	0.166667	0.16092	0.134021	0.135417	0.125	0.1625	0.129032	0.16129	0.141304	0.142857	0.111111	0.157895	0.137931	0.147727	0.123711	0.159091	0.168539	0.149425	0.117021	0.123596	0.152941	0.159091	0.141304	0.125	0.0816327	0.138298	0.10989	0.180723	0.164835	0.159091	0.159091	0.125	0.217949	0.157303	0.151515	0.178947	0.166667	0.183908	0.114583	0.166667	0.150538	0.122449	0.158537	0.166667	0.142857	0.114943	0.120879	0.153061	0.142857	0.178571	0.174419	0.11828	0.139785	0.155556	0.125	0.175824	0.147368	0.129032	0.0795455	0.166667	0.144444	0.123596	0.114943	0.147727	0.141176	0.157895	0.113402	0.135417	0.121212	0.163043	0.147368	0.158537	0.115789	0.133333	0.193548	0.107143	0.107143	0.153061	0.153061	0.111111	0.129032	0.168539	0.103448	0.09	0.172414	0.122222	0.11236	0.166667	0.0808081	0.151163	0.116279	0.193548	0.13253	0.133333	0.16129	0.131313	0.106383	0.155556	0.117021	0.159574	0.137931	0.150538	0.166667	0.113636	0.181818	0.09375	0.111111	0.114583	0.11828	0.139535	0.206897	0.137931	0.172043	0.101124	0.147368	0.11236	0.162791	0.127451	0.155556	0.112245	0.0909091	0.0842105	0.144444	0.180851	0.155556	0.16129	0.253012	0.150538	0.15	0.202128	0.179775	0.142857	0.144444	0.113402	0.202247	0.123596	0.164835	0.145833	0.0879121	0.129032	0.115789	0.138298	0.119565	0.147727	0.103093	0.114943	0.137931	0.154639	0.10989	0.0824742	0.136842	0.137931	0.108696	0.163265	0.10101	0.119565	0.141176	0.172043	0.11236	0.118812	0.129032	0.206897	0.131313	0.168421	0.175824	0.125	0.168539	0.125	0.13	0.145833	0.176471	0.153846	0.103448	0.148936	0.16	0.138614	0.10989	0.125	0.144444	0.113636	0.144578	0.131868	0.0860215	0.0909091	0.0952381	0.177215	0.138298	0.129032	0.131868	0.141304	0.122222	0.136842	0.119565	0.16129	0.138298	0.130435	0.186047	0.131868	0.155556	0.175258	0.174419	0.133333	0.152941	0.192771	0.150538	0.230769	0.175824	0.17284	0.1	0.135417	0.14433	0.139785	0.157895	0.136842	0.126316	0.117021	0.177215	0.129032	0.168539	0.12766	0.220779	0.0744681	0.12766	0.131868	0.166667	0.106383	0.117647	0.181818	0.179487	0.141414	0.113636	0.183908	0.172414	0.16129	0.141304	0.142857	0.175824	0.186813	0.157303	0.108696	0.117647	0.144444	0.163043	0.146067	0.146067	0.134831	0.195402	0.2	0.132653	0.125	0.141304	0.159574	0.0851064	0.134021	0.134021	0.131868	0.168539	0.125	0.164948	0.138298	0.166667	0.153061	0.145833	0.139785	0.155556	0.139535	0.209302	0.131868	0.16092	0.11	0.170455	0.119565	0.0947368	0.178571	0.191489	0.12	0.166667	0.153846	0.12766	0.10101	0.13	0.107527	0.166667	0.145631	0.123711	0.222222	0.134021	0.141304	0.136842	0.186813	0.149425	0.159091	0.12766	0.149425	0.152174	0.122449	0.15	0.0744681	0.139535	0.190476	0.11	0.153846	0.186813	0.0833333	0.104167	0.138614	0.129032	0.136364	0.127907	0.126316	0.218391	0.10989	0.130435	0.134021	0.0978261	0.168539	0.127907	0.115789	0.158537	0.164948	0.155556	0.148936	0.131868	0.168539	0.11	0.09	0.119565	0.123711	0.116279	0.130435	0.136842	0.141304	0.22093	0.0752688	0.12766	0.159091	0.22619	0.120879	0.103093	0.180851	0.136842	0.0888889	0.163265	0.105263	0.103448	0.142857	0.123596	0.125	0.177083	0.153846	0.111111	0.146067	0.118812	0.150538	0.102041	0.153846	0.126316	0.144444	0.106383	0.168539	0.0744681	0.186813	0.114583	0.133333	0.206522	0.122449	0.181818	0.147368	0.113402	0.133333	0.123596	0.139785	0.141176	0.120879	0.2	0.191011	0.0860215	0.166667	0.177778	0.134021	0.105263	0.138298	0.12766	0.106383	0.114583	0.144444	0.105263	0.133333	0.178947	0.114943	0.213483	0.142857	0.107527	0.147368	0.129032	0.101124	0.170455	0.111111	0.163043	0.131868	0.126316	0.119565	0.202381	0.149425	0.159574	0.148936	0.102273	0.193182	0.175824	0.186047	0.15625	0.129412	0.134021	0.136364	0.173913	0.129032	0.153846	0.126316	0.15625	0.107527	0.168539	0.186813	0.181818	0.123711	0.135417	0.152174	0.15625	0.115789	0.147368	0.21978	0.206897	0.112245	0.227273	0.184783	0.159091	0.0842105	0.159574	0.141304	0.131313	0.108696	0.15625	0.126316	0.148936	0.16129	0.159574	0.142857	0.146067	0.113636	0.141304	0.173469	0.122222	0.125	0.126437	0.125	0.159574	0.14433	0.178947	0.170213	0.108696	0.116279	0.11236	0.166667	0.142857	0.11828	0.157895	0.142857	0.139535	0.139785	0.175258	0.168421	0.115789	0.133333	0.170213	0.139785	0.16129	0.135417	0.148936	0.108911	0.144444	0.170455	0.188889	0.157303	0.139785	0.125	0.0612245	0.141304	0.138298	0.163043	0.127907	0.0957447	0.11236	0.152174	0.192771	0.151163	0.141414	0.150538	0.136842	0.168539	0.144444	0.09375	0.10989	0.133333	0.131313	0.157303	0.139535	0.127907	0.0842105	0.117021	0.178571	0.0947368	0.164706	0.130435	0.188889	0.152941	0.126316	0.186047	0.141176	0.141414	0.142857	0.10989	0.131868	0.129032	0.129032	0.122449	0.170213	0.111111	0.139785	0.125	0.141176	0.148936	0.141304	0.134021	0.113402	0.134831	0.147368	0.0957447	0.120879	0.146067	0.114583	0.153846	0.106383	0.16	0.13253	0.113402	0.130952	0.179775	0.16	0.159574	0.135417	0.122449	0.111111	0.178947	0.150538	0.149425	0.149425	0.150538	0.14433	0.105263	0.0777778	0.118812	0.329268	0.138614	0.09	0.0860215	0.153846	0.1875	0.246914	0.168421	0.0918367	0.0693069	0.170213	0.176471	0.119565	0.135417	0.230769	0.130435	0.0786517	0.153846	0.1875	0.153846	0.102041	0.141304	0.170732	0.0851064	0.150538	0.130435	0.144444	0.0721649	0.149425	0.177778	0.119565	0.12766	0.172043	0.106383	0.126437	0.135417	0.144444	0.117647	0.16129	0.197802	0.134831	0.115789	0.125	0.16092	0.13	0.0947368	0.188889	0.130435	0.113636	0.139785	0.153846	0.159574	0.112245	0.146067	0.101124	0.130435	0.123596	0.142857	0.0918367	0.139535	0.12766	0.142857	0.139785	0.144444	0.146067	0.135417	0.123711	0.130435	0.139535	0.102041	0.14433	0.149425	0.102041	0.153846	0.177778	0.153061	0.155556	0.10989	0.172043	0.144444	0.125	0.134021	0.13	0.0947368	0.161616	0.157303	0.157303	0.136842	0.177778	0.168539	0.11236	0.12766	0.126437	0.14433	0.146067	0.139535	0.172414	0.144444	0.11828	0.175824	0.0967742	0.130435	0.137931	0.139785	0.202128	0.117021	0.146067	0.123711	0.107843	0.0957447	0.211765	0.153846	0.139785	0.16092	0.122449	0.17284	0.147368	0.139785	0.151163	0.107527	0.202247	0.137931	0.0833333	0.0721649	0.161616	0.0909091	0.139535	0.115789	0.188235	0.204545	0.188889	0.173913	0.182796	0.0967742	0.076087	0.173913	0.182796	0.183908	0.136842	0.16129	0.168675	0.144444	0.113402	0.133333	0.184783	0.105263	0.0927835	0.125	0.0947368	0.168539	0.12	0.122449	0.0957447	0.138614	0.0813953	0.114286	0.125	0.116279	0.182796	0.0842105	0.14	0.135417	0.127907	0.0860215	0.15625	0.136842	0.10989	0.134831	0.12766	0.16129	0.112245	0.103093	0.136842	0.119565	0.150538	0.15625	0.139535	0.152174	0.0736842	0.134831	0.152174	0.181818	0.144444	0.204545	0.191011	0.154639	0.16129	0.213483	0.148936	0.16129	0.188889	0.152174	0.144444	0.0918367	0.137931	0.164835	0.117021	0.0625	0.188889	0.107527	0.150538	0.127451	0.131868	0.14433	0.211765	0.152174	0.0918367	0.115789	0.111111	0.12	0.12766	0.108696	0.146067	0.106383	0.0777778	0.12	0.15625	0.148936	0.09375	0.147727	1	0.126316	0.120879	0.16129	0.153846	0.130435	0.0927835	0.159091	0.166667	0.0786517	0.173913	0.142857	0.144444	0.0816327	0.159574	0.11828	0.0833333	0.113402	0.136842	0.147368	0.125	0.108911	0.0941176	0.150538	0.150538	0.129032	0.172414	0.0833333	0.157895	0.153846	0.123711	0.163043	0.123596	0.146067	0.114583	0.139785	0.146067	0.147368	0.0786517	0.142857	0.147727	0.153846	0.135417	0.150538	0.182796	0.107527	0.117021	0.10101	0.16129	0.173469	0.13	0.111111	0.159574	0.16129	0.130435	0.0947368	0.138298	0.139785	0.08	0.162791	0.153846	0.107527	0.108911	0.0957447	0.134021	0.117021	0.164948	0.11828	0.0752688	0.134831	0.11828	0.0909091	0.155556	0.117021	0.108696	0.172043	0.135417	0.160494	0.155556	0.136842	0.133333	0.177083	0.104167	0.147727	0.209302	0.135417	0.152174	0.129412	0.1875	0.139785	0.164835	0.147727	0.117021	0.177083	0.182796	0.1	0.147727	0.0808081	0.172043	0.153846	0.115385	0.112245	0.121212	0.126316	0.12766	0.0957447	0.117021	0.138298	0.157303	0.186813	0.168539	0.155556	0.155556	0.148936	0.103093	0.0990099	0.142857	0.133333	0.120879	0.0888889	0.166667	0.178947	0.2	0.0769231	0.184783	0.151163	0.177778	0.119565	0.215909	0.142857	0.104167	0.188889	0.12766	0.166667	0.182796	0.142857	0.197802	0.119048	0.123711	0.114583	0.177778	0.104167	0.141304	0.152941	0.125	0.146067	0.123596	0.130435	0.119565	0.117647	0.1	0.141414	0.136842	0.177778	0.134021	0.114943	0.105263	0.168421	0.175824	0.11	0.114583	0.159574	0.141304	0.120879	0.135417	0.107527	0.138298	0.151515	0.113402	0.14433	0.125	0.14433	0.11828	0.147368	0.172043	0.14433	0.209302	0.166667	0.105263	0.117021	0.153846	0.141304	0.129032	0.114583	0.103093	0.163043	0.119565	0.0869565	0.136842	0.126316	0.0752688	0.144444	0.159574	0.142857	0.137931	0.12766	0.136842	0.164706	0.123711	0.138298	0.175824	0.0869565	0.107527	0.113402	0.126316	0.202247	0.0860215	0.144444	0.141304	0.138298	0.0909091	0.177778	0.122222	0.12	0.147368	0.130435	0.113402	0.151163	0.091954	0.145833	0.1	0.102273	0.142857	0.126316	0.112245	0.0869565	0.0947368	0.134021	0.168421	0.139785	0.141414	0.119565	0.122449	0.0967742	0.123596	0.11828	0.125	0.102041	0.146067	0.130435	0.117021	0.136842	0.142857	0.144444	0.132653	0.152174	0.10989	0.126316	0.130435	0.180851	0.141304	0.146067	0.126316	0.113402	0.133333
ZINCpw000000q1ZR	0.0843373	0.0786517	0.0722892	0.180723	0.166667	0.177215	0.112245	0.11236	0.134146	0.0952381	0.0930233	0.162791	0.16092	0.0898876	0.0957447	0.192308	0.220779	0.101124	0.122222	0.202532	0.128205	0.114943	0.126582	0.0875	0.0705882	0.105882	0.130435	0.0777778	0.0731707	0.147727	0.105882	0.158537	0.149425	0.120482	0.125	0.139535	0.156627	0.0777778	0.133333	0.151163	0.0777778	0.194805	0.160494	0.178082	0.0879121	0.0898876	0.144578	0.24359	0.188235	0.148148	0.172414	0.126437	0.0786517	0.151163	0.113636	0.130952	0.0843373	0.119048	0.0989011	0.144578	0.146341	0.0666667	0.119048	0.109756	0.108434	0.153846	0.133333	0.160494	0.0978261	0.13253	0.195122	0.0941176	0.209877	0.0520833	0.2	0.0843373	0.125	0.116279	0.119565	0.0957447	0.126437	0.253333	0.144578	0.0978261	0.114943	0.157303	0.227848	0.172414	0.108434	0.179487	0.117647	0.0898876	0.146067	0.142857	0.151899	0.108696	0.216867	0.134146	0.11236	0.123457	0.134146	0.119048	0.17284	0.0909091	0.0989011	0.164557	0.152941	0.111111	0.107143	0.137931	0.154762	0.130952	0.164557	0.144444	0.156627	0.0941176	0.253165	0.253165	0.0638298	0.207317	0.162791	0.0989011	0.168675	0.0888889	0.0744681	0.11236	0.125	0.149425	0.207317	0.182927	0.111111	0.127907	0.133333	0.137931	0.13253	0.104651	0.105882	0.1875	0.114943	0.160494	0.164557	0.179487	0.141176	0.0752688	0.0714286	0.217949	0.16092	0.152941	0.160494	0.172414	0.141176	0.188235	0.159091	0.134146	0.103448	0.111111	0.146067	0.125	0.209877	0.125	0.164706	0.148148	0.142857	0.149425	0.130952	0.194805	0.2125	0.180723	0.11828	0.195122	0.230769	0.146341	0.151163	0.0952381	0.2	0.101124	0.158537	0.136364	0.148148	0.133333	0.174419	0.121951	0.157303	0.137931	0.236842	0.164706	0.113636	0.188235	0.125	0.144578	0.0963855	0.162791	0.0804598	0.108434	0.142857	0.220779	0.13253	0.157303	0.152941	0.136364	0.166667	0.154762	0.146341	0.141176	0.164706	0.0786517	0.186667	0.144578	0.13253	0.11236	0.125	0.146667	0.127907	0.144578	0.109756	0.162791	0.0869565	0.0555556	0.170455	0.25	0.174419	0.105882	0.114943	0.116279	0.129412	0.148148	0.135802	0.164706	0.213333	0.152941	0.178571	0.155844	0.168675	0.166667	0.144578	0.164706	0.0736842	0.192308	0.0869565	0.147727	0.136364	0.162791	0.0957447	0.125	0.149425	0.141176	0.144444	0.102273	0.0952381	0.13253	0.0879121	0.0769231	0.126582	0.0481928	0.0722892	0.136364	0.111111	0.1125	0.0888889	0.160494	0.0957447	0.0851064	0.108434	0.102564	0.101124	0.10989	0.113636	0.0987654	0.107143	0.0729167	0.121951	0.13253	0.0736842	0.104651	0.102273	0.107143	0.126437	0.0941176	0.0705882	0.091954	0.113636	0.122222	0.1	0.123596	0.0681818	0.0705882	0.1	0.104651	0.0795455	0.0574713	0.1	0.0909091	0.114583	0.0824742	0.0769231	0.103448	0.136364	0.151899	0.162791	0.119565	0.1	0.0833333	0.0987654	0.097561	0.0555556	0.104167	0.1125	0.0823529	0.13253	0.0898876	0.11236	0.102273	0.0744681	0.111111	0.0967742	0.0769231	0.0731707	0.0769231	0.0786517	0.148148	0.097561	0.160494	0.0588235	0.131868	0.16092	0.146067	0.0947368	0.0869565	0.120879	0.0731707	0.137931	0.117647	0.11828	0.075	0.102564	0.0816327	0.115789	0.0813953	0.152941	0.168675	0.0722892	0.0967742	0.091954	0.0930233	0.0823529	0.180723	0.0638298	0.108434	0.0853659	0.106383	0.0740741	0.117647	0.0860215	0.09375	0.0659341	0.114943	0.0888889	0.108696	0.0952381	0.123596	0.139535	0.109756	0.141176	0.0888889	0.134146	0.0869565	0.127907	0.109756	0.139535	0.0952381	0.120879	0.0963855	0.0851064	0.0574713	0.107143	0.0909091	0.114943	0.120879	0.0722892	0.0909091	0.129412	0.106383	0.154762	0.122222	0.102273	0.136364	0.113402	0.115789	0.166667	0.114943	0.0909091	0.10989	0.176471	0.0813953	0.164706	0.0957447	0.0823529	0.0537634	0.0879121	0.0989011	0.0786517	0.0930233	0.0869565	0.097561	0.0823529	0.166667	0.0930233	0.126437	0.0978261	0.108434	0.0795455	0.114583	0.0967742	0.116279	0.097561	0.172414	0.108434	0.104167	0.113636	0.101124	0.117021	0.106383	0.111111	0.10989	0.102273	0.0978261	0.0816327	0.107527	0.1625	0.0888889	0.0853659	0.122222	0.123711	0.102041	0.0804598	0.0978261	0.156627	0.123457	0.113924	0.0786517	0.105882	0.0853659	0.103896	0.102564	0.111111	0.126437	0.0549451	0.113636	0.146341	0.0631579	0.142857	0.174419	0.0989011	0.141176	0.117647	0.0909091	0.102273	0.103093	0.105882	0.0795455	0.123457	0.210526	0.0752688	0.0987654	0.219512	0.0731707	0.135802	0.0967742	0.0833333	0.0879121	0.107527	0.0744681	0.0989011	0.101124	0.0886076	0.139535	0.114943	0.192771	0.12987	0.105882	0.137931	0.0909091	0.126437	0.102273	0.0918367	0.1	0.148649	0.0816327	0.1375	0.129412	0.0795455	0.0860215	0.101124	0.0595238	0.0869565	0.231707	0.129412	0.0795455	0.1	0.0666667	0.111111	0.117647	0.104651	0.105882	0.0898876	0.130952	0.11828	0.0744681	0.0888889	0.120879	0.117647	0.0842105	0.144444	0.116279	0.182927	0.147727	0.0816327	0.0869565	0.101124	0.139785	0.0957447	0.137931	0.114943	0.1375	0.114943	0.116279	0.0681818	0.0947368	0.185185	0.0786517	0.102273	0.0952381	0.166667	0.0824742	0.113636	0.101124	0.076087	0.0736842	0.0927835	0.0786517	0.126437	0.0882353	0.108696	0.0729167	0.0618557	0.101124	0.0978261	0.231707	0.134146	0.158537	0.11236	0.107143	0.11236	0.107527	0.08	0.13253	0.0963855	0.1625	0.106383	0.195122	0.0860215	0.0898876	0.0879121	0.0693069	0.101124	0.134146	0.111111	0.0989011	0.11236	0.0681818	0.0777778	0.107527	0.119048	0.0777778	0.139241	0.1	0.113924	0.164835	0.0898876	0.174419	0.0786517	0.102273	0.106383	0.0851064	0.142857	0.0851064	0.0722892	0.0659341	0.0860215	0.0888889	0.152941	0.120482	0.151163	0.130952	0.103448	0.0795455	0.0638298	0.106383	0.0978261	0.1375	0.150538	0.0888889	0.1125	0.0714286	0.0689655	0.10989	0.104167	0.0888889	0.0957447	0.0674157	0.104167	0.111111	0.0744681	0.195122	0.0989011	0.116279	0.0659341	0.0898876	0.175	0.16092	0.111111	0.117647	0.0947368	0.0729167	0.102273	0.0851064	0.0978261	0.0674157	0.107143	0.151163	0.097561	0.104651	0.0808081	0.1	0.146341	0.09375	0.151163	0.119565	0.126437	0.0989011	0.11236	0.0777778	0.0869565	0.246753	0.113636	0.1875	0.105263	0.0714286	0.0978261	0.0853659	0.0909091	0.120879	0.113636	0.1375	0.116279	0.0813953	0.0869565	0.0909091	0.0869565	0.0909091	0.119048	0.177215	0.0967742	0.0978261	0.139241	0.126437	0.190476	0.130952	0.11828	0.0595238	0.119565	0.107143	0.174419	0.101124	0.113636	0.123596	0.106383	0.0786517	0.141176	0.122222	0.168675	0.0851064	0.133333	0.125	0.0833333	0.125	0.120879	0.0947368	0.101124	0.0967742	0.16092	0.108696	0.130952	0.129412	0.0736842	0.0888889	0.09375	0.091954	0.181818	0.0989011	0.10989	0.0860215	0.108696	0.24359	0.130952	0.0833333	0.113636	0.136842	0.0804598	0.0978261	0.151899	0.0823529	0.108696	0.11828	0.0824742	0.170455	0.117647	0.0987654	0.108434	0.105263	0.153846	0.127907	0.0842105	0.0898876	0.123457	0.0879121	0.0808081	0.142857	0.164706	0.0795455	0.107527	0.076087	0.10989	0.108696	0.16092	0.0714286	0.116279	0.129412	0.111111	0.129412	0.1	0.121951	0.127907	0.0888889	0.0989011	0.204819	0.0588235	0.103448	0.0697674	0.076087	0.0952381	0.226667	0.115789	0.204819	0.122222	0.114943	0.0786517	0.0888889	0.119048	0.104651	0.09375	0.0786517	0.109756	0.153846	0.116279	0.0652174	0.0823529	0.0777778	0.108434	0.182927	0.0869565	0.123457	0.190476	0.117647	0.0714286	0.0927835	0.0777778	0.105882	0.0909091	0.0888889	0.0888889	0.119565	0.144444	0.157303	0.0645161	0.15	0.0714286	0.122222	0.0888889	0.144444	0.0978261	0.0804598	0.159091	0.103448	0.091954	0.104651	0.0526316	0.139535	0.0777778	0.10101	0.101266	0.0860215	0.060241	0.225	0.211111	0.120879	0.159091	0.0842105	0.134146	0.166667	0.0638298	0.0941176	0.0689655	0.111111	0.155556	0.0888889	0.0843373	0.104167	0.120879	0.08	0.0625	0.0930233	0.152941	0.138298	0.160494	0.130435	0.123596	0.0744681	0.0842105	0.24	0.156627	0.133333	0.153846	0.127907	0.0722892	0.113636	0.0918367	0.101124	0.0860215	0.113636	0.0987654	0.144578	0.111111	0.0898876	0.129412	0.168675	0.134146	0.11236	0.0666667	0.1	0.133333	0.102273	0.123457	0.0967742	0.0666667	0.0918367	0.16092	0.0967742	0.0804598	0.125	0.174419	0.146341	0.0707071	0.154762	0.162791	0.0777778	0.166667	0.151163	0.113636	0.0851064	0.0625	0.091954	0.123457	0.0659341	0.107143	0.127907	0.123596	0.109756	0.0531915	0.114943	0.1	0.156627	0.144578	0.108696	0.0967742	0.0777778	0.0963855	0.0860215	0.142857	0.0568182	0.0860215	0.209877	0.1	0.12766	0.0777778	0.119048	0.133333	0.0786517	0.0744681	0.119565	0.0927835	0.102273	0.113402	0.103448	0.0666667	0.0631579	0.151163	0.0898876	0.121951	0.137931	0.0833333	0.168539	0.117647	0.166667	0.104651	0.0909091	0.227848	0.149425	0.091954	0.141176	0.121951	0.1	0.0816327	0.0888889	0.130952	0.0967742	0.115789	0.129412	0.103448	0.0769231	0.0645161	0.0681818	0.0729167	0.128205	0.108696	0.137931	0.121951	0.0786517	0.0989011	0.15	0.114943	0.127907	0.113402	0.0744681	0.109756	0.076087	0.13253	0.125	0.136364	0.0978261	0.0957447	0.130952	0.164557	0.122222	0.131868	0.170732	0.134831	0.202381	0.0714286	0.263158	0.134831	0.104651	0.228916	0.0652174	0.0645161	0.10989	0.0898876	0.0898876	0.09375	0.0729167	0.0786517	0.08	0.116883	0.0891089	0.0860215	0.141026	0.197674	0.103448	0.114583	0.133333	0.097561	0.160494	0.195402	0.0860215	0.105882	0.0930233	0.076087	0.147727	0.133333	0.162791	0.122222	0.116279	0.190476	0.130435	0.109756	0.125	0.144578	0.105882	0.11236	0.114943	0.0909091	0.192771	0.302632	0.09375	0.134831	0.10989	0.0978261	0.0860215	0.0752688	0.11236	0.0909091	0.136364	0.121951	0.1	0.0888889	0.130952	0.190476	0.0786517	0.149425	0.08	0.103448	0.130435	0.142857	0.151163	0.0989011	0.076087	0.0689655	0.129032	0.11236	0.144578	0.202532	0.141176	0.125	0.09375	0.11828	0.16092	0.152941	0.0681818	0.126316	1	0.0674157	0.0978261	0.152941	0.102273	0.0645161	0.1875	0.09375	0.155844	0.147727	0.129032	0.129412	0.125	0.133333	0.114943	0.127907	0.0860215	0.10989	0.146067	0.0744681	0.0714286	0.194444	0.265823	0.176471	0.113636	0.158537	0.141176	0.131868	0.0888889	0.146067	0.0869565	0.107143	0.091954	0.0869565	0.164706	0.233766	0.133333	0.219178	0.105263	0.0804598	0.139535	0.0967742	0.111111	0.107527	0.246753	0.126437	0.0625	0.0744681	0.113402	0.104167	0.0568182	0.108696	0.0978261	0.0777778	0.114943	0.111111	0.11236	0.122222	0.120482	0.139535	0.156627	0.117021	0.142857	0.183908	0.113636	0.12766	0.127907	0.177215	0.146341	0.114943	0.0978261	0.0777778	0.0888889	0.117647	0.0967742	0.146067	0.208333	0.0898876	0.134831	0.130952	0.164835	0.11236	0.119048	0.127907	0.0967742	0.11236	0.0987654	0.157895	0.1	0.11236	0.0930233	0.240506	0.152174	0.119565	0.131868	0.0681818	0.0752688	0.0967742	0.180723	0.09	0.0851064	0.106383	0.0638298	0.0879121	0.0909091	0.209877	0.111111	0.129412	0.10989	0.127907	0.0777778	0.168675	0.202381	0.0989011	0.130435	0.0824742	0.104651	0.117647	0.197368	0.0963855	0.129032	0.122222	0.151899	0.120879	0.0697674	0.164706	0.103448	0.0989011	0.105263	0.137931	0.0869565	0.151163	0.109756	0.119565	0.141176	0.146067	0.101266	0.120879	0.0869565	0.178571	0.0645161	0.0888889	0.0963855	0.174419	0.130952	0.134146	0.0898876	0.0909091	0.103093	0.119565	0.152174	0.122222	0.137931	0.131868	0.097561	0.166667	0.181818	0.123596	0.0947368	0.123596	0.146067	0.113636	0.144578	0.133333	0.21519	0.0869565	0.103093	0.122222	0.11828	0.0978261	0.168539	0.102273	0.108696	0.108696	0.0947368	0.2125	0.195122	0.240506	0.0769231	0.0769231	0.139535	0.139535	0.176471	0.0752688	0.136364	0.0909091	0.177215	0.10989	0.123596	0.0941176	0.185185	0.120879	0.114943	0.0697674	0.0879121	0.134831	0.0823529	0.120879	0.136364	0.0989011	0.177215	0.156627	0.147727	0.0989011	0.298701	0.146341	0.103448	0.126437	0.136364	0.0744681	0.192771	0.175	0.141304	0.2	0.0898876	0.0744681	0.179487	0.113924	0.170455	0.0697674	0.184211	0.154762	0.0869565	0.108696	0.120482	0.102273	0.170455	0.11828	0.1	0.104167	0.129412	0.0618557	0.158537	0.0941176	0.127907	0.0978261	0.0744681	0.144578	0.102273	0.113636	0.122222	0.117021	0.129412	0.142857	0.1	0.119048	0.111111	0.114943	0.155556	0.126437	0.1875	0.111111	0.0978261	0.104651
ZINCl500000i5poR	0.0897436	0.123457	0.135135	0.0941176	0.0689655	0.0864198	0.106383	0.160494	0.1	0.175676	0.0987654	0.104651	0.0909091	0.108434	0.152941	0.1	0.1125	0.0941176	0.0909091	0.097561	0.0779221	0.0823529	0.0769231	0.108108	0.116883	0.0722892	0.11236	0.194805	0.106667	0.129412	0.0987654	0.097561	0.104651	0.113924	0.105882	0.107143	0.0833333	0.0952381	0.102273	0.0930233	0.108434	0.0740741	0.171053	0.109589	0.146341	0.121951	0.097561	0.0952381	0.116279	0.0731707	0.141176	0.0813953	0.0963855	0.105882	0.0813953	0.111111	0.103896	0.0853659	0.0795455	0.097561	0.141026	0.166667	0.0853659	0.075	0.12987	0.0897436	0.102273	0.1125	0.116279	0.0987654	0.0941176	0.128205	0.120482	0.129412	0.114943	0.118421	0.119048	0.0833333	0.101124	0.139535	0.0813953	0.0853659	0.139241	0.103448	0.0823529	0.113636	0.135802	0.0898876	0.101266	0.0740741	0.0714286	0.108434	0.127907	0.0921053	0.0886076	0.114943	0.103448	0.1	0.105882	0.116883	0.0864198	0.0722892	0.0843373	0.151899	0.130952	0.0875	0.107143	0.103896	0.0731707	0.0930233	0.108434	0.111111	0.0740741	0.101124	0.0963855	0.0864198	0.105882	0.0930233	0.0795455	0.0930233	0.0795455	0.104651	0.0952381	0.107143	0.103448	0.0804598	0.0759494	0.091954	0.105882	0.121951	0.148649	0.108434	0.114943	0.119048	0.0722892	0.111111	0.0853659	0.0843373	0.0823529	0.0853659	0.0740741	0.0875	0.0952381	0.104651	0.0897436	0.0843373	0.0909091	0.0813953	0.0853659	0.102273	0.0823529	0.142857	0.102273	0.0731707	0.0963855	0.118421	0.102273	0.146341	0.0941176	0.0759494	0.0930233	0.0864198	0.123457	0.091954	0.111111	0.101266	0.0952381	0.0813953	0.137931	0.0941176	0.0963855	0.0853659	0.0804598	0.115385	0.0963855	0.120482	0.111111	0.117647	0.0864198	0.127907	0.129412	0.144737	0.126437	0.160494	0.0987654	0.119048	0.107143	0.103448	0.0930233	0.097561	0.0886076	0.104651	0.155844	0.101266	0.0963855	0.0987654	0.1125	0.139535	0.134146	0.091954	0.0941176	0.135802	0.0987654	0.0697674	0.0930233	0.197368	0.0769231	0.0714286	0.0987654	0.119048	0.0930233	0.08	0.121951	0.0714286	0.131579	0.091954	0.117647	0.097561	0.113636	0.0843373	0.116279	0.0853659	0.0952381	0.0833333	0.109756	0.0731707	0.0740741	0.13253	0.0886076	0.148148	0.0930233	0.0769231	0.0952381	0.134146	0.0843373	0.13253	0.127907	0.0864198	0.130952	0.142857	0.144578	0.117647	0.126437	0.175	0.130952	0.121951	0.0888889	0.108434	0.101266	0.0987654	0.13253	0.0675676	0.0909091	0.0649351	0.0632911	0.111111	0.158537	0.135135	0.0941176	0.1125	0.113636	0.114943	0.115385	0.0945946	0.107143	0.116279	0.134146	0.150685	0.128205	0.0888889	0.0875	0.1125	0.102273	0.125	0.0952381	0.1	0.1625	0.142857	0.131579	0.168831	0.0941176	0.0666667	0.205128	0.117647	0.1125	0.194444	0.105882	0.097561	0.139241	0.0609756	0.106667	0.246575	0.0967742	0.123596	0.120482	0.123457	0.117647	0.146667	0.130952	0.101124	0.121622	0.146667	0.0769231	0.103896	0.097561	0.0978261	0.0909091	0.115385	0.0987654	0.121951	0.105882	0.15	0.116279	0.0795455	0.114943	0.107143	0.0779221	0.120482	0.109756	0.157895	0.0897436	0.1125	0.0625	0.152941	0.0909091	0.114943	0.125	0.0674157	0.114943	0.0779221	0.13253	0.0465116	0.11236	0.125	0.0519481	0.0978261	0.0860215	0.113924	0.134146	0.108434	0.105263	0.127907	0.153846	0.141026	0.16	0.134146	0.117647	0.101266	0.105263	0.125	0.123288	0.153846	0.116279	0.162791	0.135802	0.108434	0.148148	0.0777778	0.115385	0.117647	0.0941176	0.228571	0.15	0.0813953	0.142857	0.091954	0.0952381	0.075	0.107143	0.115385	0.102273	0.131579	0.127907	0.0740741	0.1	0.131868	0.0952381	0.102273	0.135135	0.0963855	0.0963855	0.11236	0.108434	0.116279	0.0823529	0.117647	0.157303	0.10989	0.107143	0.164557	0.1375	0.156627	0.130952	0.173333	0.105882	0.101124	0.144737	0.107143	0.0804598	0.144578	0.181818	0.155844	0.104651	0.148649	0.16	0.0869565	0.0853659	0.0813953	0.116279	0.144737	0.097561	0.228916	0.141176	0.109756	0.133333	0.102273	0.0875	0.0978261	0.0941176	0.107143	0.265823	0.125	0.091954	0.116279	0.121951	0.0909091	0.122222	0.113636	0.0864198	0.120482	0.135135	0.116279	0.142857	0.119565	0.1125	0.103448	0.0963855	0.162162	0.152778	0.0705882	0.0987654	0.377049	0.0958904	0.173913	0.117647	0.0941176	0.0963855	0.0941176	0.1125	0.116279	0.123457	0.116279	0.202532	0.108434	0.097561	0.109756	0.0823529	0.146067	0.126582	0.0843373	0.116883	0.101266	0.158537	0.150685	0.117647	0.169014	0.0740741	0.154762	0.076087	0.13253	0.101124	0.0909091	0.104651	0.177215	0.157143	0.120482	0.0952381	0.119048	0.138889	0.1125	0.119048	0.0705882	0.0941176	0.0823529	0.133333	0.235294	0.142857	0.134831	0.211268	0.166667	0.0843373	0.129412	0.120482	0.105263	0.091954	0.103448	0.123457	0.125	0.121622	0.0833333	0.117647	0.097561	0.097561	0.126582	0.121951	0.153846	0.164706	0.0909091	0.177215	0.114943	0.139241	0.126437	0.126437	0.181818	0.108434	0.142857	0.202381	0.117647	0.120482	0.122222	0.225	0.0804598	0.108434	0.102564	0.15	0.0963855	0.155844	0.151163	0.1375	0.123457	0.0697674	0.12987	0.111111	0.0752688	0.120482	0.120482	0.119048	0.127907	0.122222	0.123457	0.0813953	0.0927835	0.0659341	0.166667	0.126437	0.0568182	0.156627	0.116279	0.142857	0.111111	0.0930233	0.113924	0.0930233	0.180723	0.240964	0.0853659	0.0886076	0.157895	0.178571	0.107143	0.0434783	0.15	0.146341	0.256098	0.0568182	0.0864198	0.0897436	0.0795455	0.119048	0.126582	0.108434	0.0652174	0.1125	0.0952381	0.103896	0.0930233	0.169014	0.10989	0.108434	0.103448	0.109756	0.0697674	0.125	0.0777778	0.0833333	0.114943	0.12	0.135802	0.116279	0.223684	0.107143	0.0864198	0.0681818	0.111111	0.1375	0.184211	0.104651	0.137931	0.142857	0.102564	0.146067	0.0941176	0.0909091	0.123596	0.113924	0.0909091	0.10989	0.120482	0.126437	0.097561	0.122222	0.117647	0.116279	0.0941176	0.104651	0.0963855	0.108434	0.135802	0.0722892	0.129412	0.1875	0.125	0.125	0.126437	0.108434	0.102273	0.263158	0.111111	0.173333	0.105882	0.118421	0.125	0.0851064	0.13253	0.0987654	0.111111	0.13253	0.101124	0.0813953	0.357143	0.160494	0.108434	0.144578	0.0963855	0.0813953	0.097561	0.123596	0.197183	0.129412	0.135135	0.151899	0.114943	0.120482	0.0886076	0.151899	0.1	0.144578	0.181818	0.158537	0.123457	0.126582	0.113924	0.127907	0.142857	0.103896	0.134146	0.144578	0.125	0.125	0.135135	0.113636	0.142857	0.156627	0.134146	0.120482	0.158537	0.125	0.1375	0.121951	0.103448	0.135802	0.114943	0.114943	0.105882	0.11236	0.13253	0.0898876	0.137931	0.120482	0.154762	0.0909091	0.168675	0.125	0.0963855	0.102273	0.148148	0.123596	0.168831	0.11236	0.0795455	0.129412	0.28	0.127907	0.0952381	0.0843373	0.102564	0.148148	0.107527	0.0722892	0.103448	0.0886076	0.101266	0.114943	0.125	0.111111	0.126437	0.125	0.150685	0.144737	0.136364	0.0989011	0.135802	0.139535	0.164557	0.162162	0.119048	0.108696	0.1	0.146341	0.0843373	0.139535	0.105882	0.142857	0.102273	0.129412	0.149425	0.123457	0.0963855	0.17284	0.123457	0.0804598	0.0740741	0.0823529	0.0568182	0.158537	0.104651	0.214286	0.0963855	0.115385	0.220779	0.144737	0.101266	0.10989	0.104651	0.116279	0.0952381	0.263889	0.0941176	0.202703	0.153846	0.111111	0.166667	0.131579	0.148649	0.246575	0.148148	0.101266	0.164557	0.115385	0.108434	0.130952	0.162162	0.117647	0.097561	0.0897436	0.10989	0.108434	0.155844	0.109756	0.148148	0.107143	0.139535	0.101124	0.101124	0.146341	0.0740741	0.133333	0.116279	0.1625	0.101124	0.142857	0.0853659	0.102273	0.151899	0.111111	0.139241	0.104651	0.177215	0.15	0.11828	0.123288	0.142857	0.136986	0.0941176	0.11828	0.102273	0.0898876	0.139535	0.113924	0.0989011	0.104651	0.113924	0.1	0.117647	0.1	0.1625	0.0759494	0.10989	0.141176	0.157303	0.114943	0.0987654	0.0941176	0.120879	0.141026	0.1	0.130952	0.116279	0.0888889	0.0731707	0.0833333	0.154762	0.111111	0.135802	0.150685	0.148148	0.108696	0.1625	0.103448	0.0941176	0.135135	0.0843373	0.104651	0.179487	0.0705882	0.0697674	0.113924	0.0930233	0.123457	0.146341	0.0777778	0.164557	0.102564	0.168675	0.1375	0.159091	0.116279	0.114943	0.1125	0.105882	0.116279	0.126582	0.2625	0.0697674	0.104651	0.164557	0.075	0.13253	0.134146	0.141176	0.0898876	0.125	0.102564	0.121951	0.0864198	0.135802	0.0674157	0.131579	0.146341	0.108434	0.13253	0.0963855	0.097561	0.102273	0.2125	0.164557	0.131579	0.116279	0.0879121	0.1	0.129412	0.107143	0.0930233	0.174419	0.108434	0.126582	0.114943	0.0833333	0.129412	0.113636	0.2625	0.0952381	0.107527	0.1375	0.151899	0.142857	0.105882	0.164557	0.101266	0.13253	0.178082	0.1	0.285714	0.0886076	0.139241	0.123457	0.108434	0.117647	0.168831	0.0952381	0.101266	0.105882	0.122222	0.120482	0.125	0.197531	0.0978261	0.0833333	0.123457	0.134146	0.119048	0.186667	0.152941	0.0921053	0.114943	0.105882	0.115385	0.123457	0.1875	0.101266	0.108434	0.108434	0.0957447	0.156627	0.102564	0.146341	0.126582	0.119048	0.130952	0.116279	0.152941	0.139241	0.0875	0.170732	0.126437	0.1375	0.116279	0.103448	0.118421	0.0963855	0.116279	0.097561	0.102273	0.120482	0.0681818	0.103448	0.135802	0.121951	0.149425	0.166667	0.181818	0.157303	0.246154	0.141304	0.129412	0.0909091	0.139535	0.109756	0.0967742	0.141176	0.118421	0.0722892	0.1	0.263158	0.171053	0.1125	0.105882	0.116279	0.127907	0.1875	0.103448	0.151899	0.117647	0.1	0.194444	0.13253	0.097561	0.141026	0.105882	0.0952381	0.1375	0.119048	0.0930233	0.0869565	0.0909091	0.0786517	0.116279	0.170732	0.130952	0.0930233	0.213333	0.144578	0.101266	0.175	0.148148	0.097561	0.144578	0.197368	0.130952	0.157303	0.1375	0.151163	0.166667	0.105882	0.104651	0.105882	0.113924	0.111111	0.13253	0.153846	0.125	0.0697674	0.0897436	0.149425	0.253165	0.156627	0.0941176	0.141026	0.120879	0.0674157	1	0.142857	0.107143	0.164557	0.160494	0.097561	0.162791	0.0909091	0.0909091	0.123596	0.123457	0.119048	0.114943	0.108434	0.0823529	0.142857	0.156627	0.141176	0.116279	0.136364	0.0945946	0.104651	0.17284	0.148148	0.097561	0.0952381	0.126437	0.107143	0.127907	0.117647	0.157895	0.153846	0.104651	0.146341	0.097561	0.102273	0.0909091	0.176471	0.141026	0.107143	0.0898876	0.158537	0.126437	0.109756	0.177215	0.182927	0.142857	0.107527	0.0978261	0.060241	0.127907	0.103448	0.135802	0.0823529	0.130952	0.0804598	0.142857	0.128205	0.120482	0.151899	0.123596	0.109756	0.113636	0.134146	0.10989	0.0952381	0.0731707	0.1125	0.135802	0.129412	0.179487	0.134146	0.097561	0.154762	0.114943	0.171429	0.15	0.2	0.111111	0.0978261	0.13253	0.126582	0.15	0.127907	0.119048	0.105263	0.185714	0.146341	0.0804598	0.126582	0.0941176	0.122222	0.113636	0.101124	0.141026	0.158537	0.154762	0.0941176	0.142857	0.182927	0.151163	0.091954	0.220779	0.1375	0.134146	0.104651	0.123457	0.0909091	0.0952381	0.135802	0.0952381	0.116279	0.144578	0.137931	0.136364	0.125	0.125	0.0886076	0.131579	0.162791	0.156627	0.075	0.102273	0.101266	0.119048	0.0963855	0.130952	0.136364	0.0930233	0.117647	0.105882	0.102564	0.101124	0.108434	0.127907	0.413793	0.114943	0.130952	0.13253	0.105882	0.107143	0.0886076	0.129412	0.111111	0.0731707	0.108434	0.1375	0.0967742	0.0888889	0.10989	0.129412	0.0930233	0.152941	0.118421	0.107143	0.11236	0.091954	0.0879121	0.158537	0.141176	0.148148	0.125	0.127907	0.0963855	0.144578	0.108696	0.116279	0.11236	0.246753	0.125	0.0823529	0.102273	0.127907	0.137931	0.135802	0.107143	0.0941176	0.1625	0.192308	0.120482	0.120482	0.130952	0.158537	0.117647	0.213333	0.0864198	0.129412	0.0674157	0.142857	0.109756	0.102273	0.135802	0.101266	0.146341	0.129412	0.0609756	0.227848	0.104651	0.104651	0.0864198	0.151899	0.116279	0.17284	0.104651	0.0987654	0.0833333	0.120482	0.1875	0.103448	0.13253	0.1125	0.0989011	0.114943	0.108434	0.129412	0.175676	0.0921053	0.101124	0.115385	0.103896	0.121951	0.1875	0.141176	0.0864198	0.135802	0.101124	0.151163	0.146341	0.10989	0.109756	0.139535	0.111111	0.0864198	0.121951	0.142857	0.129412	0.0843373	0.0952381	0.134146	0.116279	0.123596	0.1375	0.11236	0.0930233	0.126582	0.091954	0.15	0.1	0.134146	0.139241	0.091954	0.185185	0.097561
ZINCou0000003qDX	0.166667	0.168675	0.184211	0.207317	0.137931	0.205128	0.309524	0.176471	0.27027	0.1625	0.158537	0.188235	0.172414	0.180723	0.268293	0.189873	0.117647	0.164706	0.120879	0.185185	0.1125	0.139535	0.097561	0.189189	0.164557	0.091954	0.179775	0.195122	0.171053	0.2	0.1875	0.185185	0.147727	0.13253	0.162791	0.125	0.127907	0.180723	0.197674	0.25	0.139535	0.107143	0.202532	0.191781	0.162791	0.195122	0.129412	0.180723	0.214286	0.0930233	0.183908	0.125	0.154762	0.176471	0.11236	0.142857	0.197368	0.130952	0.0860215	0.185185	0.217949	0.154762	0.130952	0.0823529	0.177215	0.109756	0.170455	0.1875	0.133333	0.1875	0.137931	0.160494	0.151163	0.146067	0.22619	0.197368	0.219512	0.102273	0.181818	0.209302	0.11236	0.104651	0.246753	0.214286	0.113636	0.181818	0.25641	0.183908	0.120482	0.0941176	0.0909091	0.139535	0.183908	0.171053	0.108434	0.2875	0.214286	0.0930233	0.176471	0.135802	0.119048	0.117647	0.116279	0.2125	0.188235	0.120482	0.178571	0.151899	0.0930233	0.0989011	0.225	0.156627	0.0941176	0.130435	0.102273	0.0804598	0.204819	0.176471	0.134831	0.190476	0.10989	0.16092	0.180723	0.137931	0.159091	0.111111	0.109756	0.134831	0.234568	0.272727	0.197368	0.195122	0.197674	0.176471	0.0795455	0.0909091	0.0795455	0.142857	0.0888889	0.091954	0.0941176	0.107143	0.166667	0.147727	0.151899	0.0909091	0.159091	0.11236	0.091954	0.170455	0.101124	0.2	0.183908	0.13253	0.102273	0.123457	0.197674	0.204819	0.207317	0.0963855	0.190476	0.0930233	0.0777778	0.10989	0.116279	0.134146	0.195122	0.192771	0.346154	0.164706	0.182927	0.091954	0.136364	0.148148	0.182927	0.2375	0.170732	0.202381	0.0681818	0.197674	0.2	0.148148	0.195402	0.204819	0.144578	0.162791	0.11236	0.214286	0.176471	0.116279	0.15	0.147727	0.1875	0.107143	0.114943	0.17284	0.130952	0.238095	0.11236	0.188235	0.11236	0.152941	0.117647	0.0888889	0.136364	0.227848	0.0843373	0.185185	0.17284	0.123596	0.0989011	0.101266	0.225	0.0909091	0.121951	0.0978261	0.188235	0.129412	0.181818	0.0909091	0.2	0.117647	0.152941	0.114943	0.102273	0.0930233	0.0813953	0.136364	0.0952381	0.0879121	0.0989011	0.0843373	0.126437	0.2375	0.103448	0.190476	0.131868	0.0930233	0.174419	0.172414	0.174419	0.134831	0.142857	0.219512	0.147727	0.166667	0.130435	0.166667	0.1625	0.233766	0.190476	0.148649	0.304348	0.113924	0.097561	0.101449	0.134831	0.139241	0.151163	0.338028	0.142857	0.131868	0.256757	0.144737	0.125	0.133333	0.2375	0.153846	0.146341	0.142857	0.177215	0.1875	0.107527	0.230769	0.180723	0.287671	0.164706	0.205128	0.15	0.170732	0.164706	0.133333	0.111111	0.188235	0.1875	0.15	0.298701	0.156627	0.185185	0.120482	0.141026	0.127907	0.227273	0.152174	0.125	0.182927	0.134831	0.179487	0.216867	0.130435	0.155844	0.164557	0.153846	0.151899	0.2	0.175824	0.125	0.1625	0.144578	0.166667	0.315789	0.139535	0.146067	0.246914	0.144444	0.125	0.126582	0.151163	0.141176	0.220779	0.123457	0.202532	0.109756	0.195402	0.120879	0.197674	0.166667	0.134831	0.320513	0.186667	0.25	0.0909091	0.25	0.175676	0.101266	0.138298	0.229885	0.205128	0.151163	0.225	0.139241	0.211765	0.246753	0.1875	0.223684	0.192771	0.188235	0.148148	0.153846	0.280488	0.142857	0.170732	0.133333	0.139785	0.126437	0.139535	0.151163	0.157303	0.1625	0.294872	0.151163	0.164557	0.324324	0.178571	0.146341	0.16092	0.180723	0.135802	0.164706	0.177215	0.144444	0.15	0.144444	0.0568182	0.205128	0.172043	0.139535	0.144444	0.216216	0.141176	0.25974	0.26506	0.152941	0.291139	0.152941	0.328947	0.267442	0.258824	0.207317	0.180723	0.168675	0.2	0.246914	0.175	0.219512	0.195402	0.1625	0.11236	0.136364	0.174419	0.102273	0.202532	0.122222	0.3	0.177215	0.139785	0.17284	0.137931	0.307692	0.24	0.170732	0.136842	0.157303	0.154762	0.213333	0.144444	0.148148	0.163043	0.151163	0.222222	0.115789	0.179775	0.311688	0.133333	0.180723	0.133333	0.163043	0.168539	0.160494	0.151163	0.25	0.307692	0.182796	0.172043	0.17284	0.120879	0.293333	0.210526	0.186667	0.141176	0.17284	0.139241	0.131579	0.175676	0.202381	0.178571	0.127907	0.151163	0.202532	0.146067	0.182927	0.214286	0.202381	0.139535	0.129412	0.154762	0.195122	0.2	0.17284	0.129412	0.277778	0.1625	0.16092	0.153846	0.188235	0.253521	0.134146	0.157303	0.129032	0.111111	0.155556	0.133333	0.134831	0.151163	0.144737	0.137931	0.209877	0.162791	0.173333	0.144578	0.204819	0.114943	0.178571	0.101124	0.16129	0.168421	0.162162	0.126316	0.210526	0.24359	0.142857	0.159091	0.178571	0.111111	0.16092	0.2	0.227848	0.170732	0.141026	0.127907	0.364865	0.246753	0.352113	0.202532	0.209877	0.170732	0.166667	0.133333	0.2375	0.211765	0.185185	0.181818	0.238095	0.127907	0.166667	0.214286	0.215909	0.202381	0.11236	0.150538	0.142857	0.162791	0.139535	0.135802	0.289474	0.154762	0.144578	0.166667	0.276316	0.154762	0.0888889	0.192308	0.204545	0.115789	0.337838	0.137931	0.149425	0.170455	0.163043	0.154762	0.125	0.0873786	0.157303	0.181818	0.155556	0.11236	0.172414	0.186047	0.146341	0.315068	0.190476	0.189873	0.204819	0.130435	0.112245	0.104651	0.135802	0.46875	0.09375	0.178571	0.108696	0.126437	0.190476	0.172043	0.151163	0.13253	0.1375	0.147727	0.176471	0.283784	0.195122	0.11828	0.144578	0.139535	0.151899	0.136364	0.186667	0.188889	0.152941	0.2	0.197531	0.139535	0.153846	0.144444	0.114943	0.131868	0.153846	0.195122	0.146067	0.125	0.192771	0.105882	0.0989011	0.142857	0.197531	0.246753	0.134831	0.166667	0.159091	0.164557	0.148936	0.178571	0.168831	0.177778	0.175	0.172414	0.244186	0.151163	0.142857	0.185185	0.188889	0.294872	0.120879	0.164706	0.16092	0.141176	0.152941	0.180723	0.117647	0.275	0.174419	0.230769	0.179775	0.155556	0.139535	0.170455	0.146067	0.156627	0.175	0.25	0.166667	0.21519	0.136842	0.176471	0.091954	0.191011	0.265823	0.3	0.164706	0.147727	0.190476	0.195122	0.134831	0.154762	0.11236	0.142857	0.139785	0.1375	0.342105	0.139241	0.182927	0.320513	0.192771	0.15	0.405797	0.146341	0.246914	0.2125	0.231707	0.182927	0.17284	0.220779	0.157303	0.214286	0.181818	0.207317	0.246914	0.185185	0.193182	0.384615	0.195402	0.46875	0.214286	0.151163	0.434783	0.216867	0.296296	0.197531	0.225	0.214286	0.324324	0.144444	0.240964	0.111111	0.193182	0.149425	0.157303	0.166667	0.164706	0.22619	0.291139	0.240964	0.371429	0.102273	0.157303	0.5	0.164835	0.21519	0.193182	0.0860215	0.228916	0.133333	0.256098	0.195122	0.129412	0.15	0.222222	0.197802	0.104651	0.120879	0.135802	0.177215	0.197674	0.141304	0.139785	0.195402	0.129412	0.2	0.256757	0.204545	0.218391	0.195122	0.168539	0.361111	0.243243	0.149425	0.113402	0.193182	0.234568	0.142857	0.253012	0.204819	0.275	0.170455	0.186047	0.191011	0.141176	0.168675	0.246914	0.310811	0.136364	0.120482	0.0888889	0.0879121	0.231707	0.216867	0.123457	0.141176	0.148148	0.234568	0.1625	0.177215	0.289157	0.202381	0.2	0.139535	0.114943	0.151163	0.130952	0.263158	0.177778	0.426471	0.210526	0.151899	0.182927	0.125	0.207792	0.180723	0.148148	0.166667	0.134831	0.508197	0.16092	0.170732	0.151899	0.163043	0.126437	0.104651	0.24359	0.151163	0.137931	0.168539	0.168539	0.106383	0.162791	0.0941176	0.166667	0.186047	0.337838	0.155556	0.159091	0.158537	0.2875	0.154762	0.156627	0.2	0.10989	0.253165	0.240506	0.222222	0.128205	0.228916	0.141026	0.178571	0.195652	0.183908	0.170455	0.130435	0.146341	0.232558	0.134831	0.189873	0.0930233	0.134831	0.193182	0.178571	0.123457	0.150538	0.211765	0.147368	0.131868	0.158537	0.125	0.173913	0.1875	0.346154	0.174419	0.172414	0.11828	0.175	0.0898876	0.170455	0.152174	0.180723	0.153846	0.137931	0.136842	0.2375	0.172414	0.1	0.168831	0.116279	0.147727	0.272727	0.154762	0.101124	0.175	0.111111	0.127907	0.123596	0.119565	0.166667	0.15	0.197674	0.154762	0.2	0.342105	0.157303	0.144578	0.162791	0.172414	0.25	0.114583	0.113636	0.174419	0.289474	0.108434	0.204819	0.5	0.197674	0.157303	0.185185	0.15	0.139535	0.119048	0.166667	0.122222	0.194805	0.162791	0.126437	0.149425	0.182927	0.116279	0.157303	0.170455	0.180723	0.15	0.146067	0.09375	0.160494	0.108696	0.178571	0.204819	0.27381	0.126437	0.158537	0.183908	0.127907	0.172414	0.168539	0.163043	0.0769231	0.184783	0.197531	0.154762	0.133333	0.190476	0.166667	0.192308	0.190476	0.179487	0.193182	0.170732	0.15	0.21519	0.141176	0.225	0.188235	0.129412	0.113636	0.1625	0.219512	0.175824	0.164706	0.2	0.157303	0.175824	0.141176	0.154762	0.178571	0.111111	0.202532	0.155556	0.1125	0.157303	0.176471	0.177215	0.24359	0.216867	0.192308	0.152941	0.139535	0.159574	0.146067	0.179487	0.204819	0.25	0.369863	0.188235	0.324675	0.209302	0.156627	0.134146	0.172414	0.253012	0.426471	0.172414	0.186047	0.166667	0.182927	0.146067	0.116279	0.197674	0.164706	0.123596	0.159091	0.152941	0.166667	0.177778	0.209302	0.141176	0.184783	0.12987	0.193548	0.146067	0.139241	0.223529	0.141176	0.148936	0.183908	0.123457	0.130952	0.193182	0.133333	0.144578	0.158537	0.176471	0.2	0.157303	0.147727	0.172414	0.25974	0.147727	0.235294	0.15	0.162791	0.116279	0.158537	0.149425	0.25641	0.492308	0.176471	0.176471	0.12766	0.214286	0.146067	0.172414	0.2	0.147727	0.162791	0.197531	0.188235	0.177215	0.219512	0.151163	0.116279	0.246914	0.197531	0.278481	0.159574	0.25974	0.26506	0.447761	0.162791	0.147727	0.149425	0.13253	0.177778	0.176471	0.170732	0.129412	0.0888889	0.0963855	0.164835	0.193182	0.214286	0.11236	0.357143	0.16129	0.0978261	0.142857	1	0.164706	0.195122	0.162791	0.185185	0.164835	0.097561	0.186047	0.191011	0.197531	0.123596	0.170455	0.126437	0.0888889	0.133333	0.172414	0.197674	0.133333	0.115789	0.115385	0.188235	0.174419	0.192771	0.2	0.0888889	0.181818	0.137931	0.144444	0.147727	0.175	0.21519	0.147727	0.190476	0.185185	0.144444	0.125	0.232558	0.17284	0.178571	0.183908	0.134831	0.142857	0.102273	0.192771	0.183908	0.214286	0.297619	0.114583	0.13253	0.492754	0.108696	0.126437	0.113636	0.122222	0.123596	0.159091	0.253333	0.192771	0.102273	0.152174	0.141176	0.168539	0.192771	0.188889	0.126437	0.0930233	0.158537	0.139535	0.172414	0.195122	0.356164	0.142857	0.197674	0.22619	0.142857	0.289474	0.159091	0.142857	0.202247	0.149425	0.1875	0.4	0.183908	0.162791	0.153846	0.171053	0.587302	0.111111	0.158537	0.151163	0.175824	0.316456	0.130435	0.376812	0.202381	0.471429	0.178571	0.170213	0.22619	0.179775	0.0978261	0.162791	0.197531	0.164706	0.122222	0.154762	0.146067	0.139535	0.195122	0.101124	0.214286	0.147727	0.153846	0.191011	0.170732	0.28	0.108434	0.194805	0.432432	0.43662	0.0952381	0.157303	0.1625	0.176471	0.24359	0.174419	0.164835	0.111111	0.202381	0.162791	0.108434	0.155556	0.195122	0.320513	0.128205	0.183908	0.147727	0.219512	0.123596	0.125	0.121951	0.172414	0.116279	0.105882	0.166667	0.154762	0.125	0.106383	0.202247	0.172414	0.162791	0.181818	0.1375	0.151163	0.193182	0.16092	0.105263	0.202381	0.170455	0.222222	0.129412	0.170455	0.141176	0.442857	0.136842	0.159091	0.280488	0.324675	0.153846	0.101124	0.119565	0.303797	0.25	0.180723	0.207317	0.11236	0.178571	0.434783	0.285714	0.222222	0.147727	0.2625	0.147727	0.168675	0.0930233	0.133333	0.0978261	0.146341	0.197531	0.157303	0.462687	0.148148	0.351351	0.214286	0.134146	0.183908	0.188235	0.122222	0.0930233	0.102273	0.159091	0.278481	0.216867	0.117647	0.2125	0.178571	0.216867	0.172414	0.219512	0.130952	0.164835	0.211765	0.152941	0.172414	0.1625	0.0987654	0.168539	0.24	0.109756	0.225	0.174419	0.170455	0.0930233	0.225	0.142857	0.206897	0.298701	0.163043	0.168675	0.181818	0.0909091	0.0804598	0.180723	0.228916	0.0967742	0.142857	0.152941	0.178571	0.214286	0.12766	0.127907	0.179775	0.149425	0.130952	0.16092	0.180723	0.3125	0.178571	0.185185	0.134831	0.120879	0.142857
ZINCqp000001zOGK	0.128205	0.13253	0.12987	0.21519	0.142857	0.197368	0.188889	0.154762	0.1375	0.125	0.373134	0.195122	0.192771	0.130952	0.147727	0.246575	0.164557	0.103448	0.151163	0.192308	0.146667	0.202532	0.16	0.133333	0.126582	0.179487	0.228916	0.117647	0.116883	0.137931	0.194805	0.273973	0.152941	0.246575	0.25974	0.142857	0.160494	0.130952	0.265823	0.154762	0.117647	0.184211	0.194805	0.235294	0.127907	0.130952	0.177215	0.266667	0.2375	0.166667	0.162791	0.156627	0.105882	0.293333	0.185185	0.177215	0.173333	0.226667	0.152941	0.328571	0.194805	0.105882	0.164557	0.171053	0.232877	0.157895	0.190476	0.295775	0.178571	0.210526	0.21519	0.166667	0.21519	0.1	0.204819	0.173333	0.227848	0.189873	0.246914	0.16092	0.28	0.194805	0.192308	0.2375	0.1875	0.231707	0.233766	0.315789	0.2	0.125	0.120482	0.104651	0.219512	0.283582	0.236111	0.149425	0.269231	0.1375	0.469697	0.171053	0.197368	0.135802	0.177215	0.205128	0.180723	0.184211	0.28	0.142857	0.166667	0.168675	0.283784	0.177215	0.2	0.147727	0.205128	0.123457	0.227848	0.197531	0.101124	0.197531	0.152941	0.240506	0.1875	0.116279	0.0879121	0.2125	0.205479	0.272727	0.168675	0.1875	0.128205	0.217949	0.219512	0.2125	0.121951	0.134146	0.121951	0.192308	0.130952	0.277778	0.232877	0.153846	0.202532	0.180723	0.1	0.192308	0.222222	0.230769	0.260274	0.25	0.117647	0.207317	0.234568	0.1375	0.205128	0.189189	0.25	0.293333	0.21519	0.222222	0.197531	0.181818	0.175	0.166667	0.192308	0.153846	0.233766	0.246753	0.146067	0.230769	0.236842	0.194805	0.197531	0.184211	0.146341	0.246753	0.177215	0.25641	0.1375	0.204819	0.192771	0.168831	0.202381	0.168675	0.179487	0.168675	0.156627	0.253165	0.197531	0.177215	0.126582	0.152941	0.121951	0.153846	0.146341	0.194805	0.164557	0.231707	0.21519	0.25641	0.156627	0.202532	0.179487	0.25	0.154762	0.105882	0.191781	0.148148	0.314286	0.197531	0.141176	0.183099	0.283784	0.177215	0.171053	0.126437	0.101124	0.148148	0.231707	0.207792	0.178571	0.226667	0.158537	0.160494	0.205128	0.181818	0.153846	0.168675	0.155844	0.21519	0.127907	0.144737	0.17284	0.2	0.223684	0.197531	0.111111	0.197368	0.113636	0.151163	0.195122	0.126437	0.246914	0.182927	0.152941	0.130952	0.122222	0.130952	0.2	0.15	0.127907	0.0933333	0.144737	0.103896	0.101266	0.216667	0.0769231	0.208333	0.142857	0.164557	0.0978261	0.136364	0.153846	0.105263	0.116279	0.11236	0.170732	0.12987	0.181818	0.122222	0.153846	0.121951	0.123596	0.192308	0.144578	0.1375	0.156627	0.123457	0.141026	0.120482	0.21519	0.0879121	0.0898876	0.166667	0.121951	0.1125	0.154762	0.120482	0.134146	0.097561	0.146667	0.13253	0.25	0.0957447	0.116279	0.175	0.152941	0.186667	0.209877	0.10989	0.178082	0.126582	0.12987	0.157895	0.107143	0.130435	0.12987	0.168831	0.121951	0.104651	0.141176	0.158537	0.1	0.139535	0.136364	0.0909091	0.146667	0.103448	0.105882	0.181818	0.142857	0.194805	0.128205	0.122222	0.151163	0.234568	0.0851064	0.113636	0.234568	0.178082	0.154762	0.0813953	0.146067	0.135135	0.135135	0.106383	0.155556	0.181818	0.185185	0.144578	0.16	0.123596	0.256757	0.179487	0.153846	0.230769	0.180723	0.097561	0.16	0.243902	0.148649	0.120482	0.1	0.144444	0.144578	0.117647	0.156627	0.149425	0.168831	0.152941	0.142857	0.141026	0.17284	0.156627	0.151899	0.126437	0.17284	0.155844	0.142857	0.2	0.123596	0.155844	0.149425	0.0714286	0.1375	0.115789	0.158537	0.0869565	0.144737	0.13253	0.160494	0.159091	0.158537	0.207317	0.144578	0.195122	0.218391	0.181818	0.2	0.217949	0.175	0.178571	0.166667	0.151899	0.154762	0.122222	0.139241	0.129412	0.127907	0.126437	0.0930233	0.179487	0.101124	0.189189	0.139241	0.131868	0.135802	0.230769	0.178571	0.139241	0.134146	0.141304	0.136364	0.119048	0.142857	0.136364	0.153846	0.11828	0.116279	0.129412	0.170455	0.120879	0.139535	0.1	0.158537	0.0879121	0.130435	0.147727	0.213333	0.142857	0.16	0.207317	0.163043	0.139785	0.108434	0.11236	0.13253	0.202703	0.178082	0.119048	0.164557	0.144737	0.136986	0.166667	0.126437	0.142857	0.119048	0.116279	0.121951	0.1	0.205128	0.192771	0.113636	0.17284	0.120482	0.146341	0.158537	0.117021	0.135802	0.120482	0.171053	0.153846	0.139535	0.175676	0.209877	0.162162	0.139241	0.111111	0.108696	0.127907	0.122222	0.178571	0.166667	0.170732	0.135135	0.170732	0.17284	0.154762	0.214286	0.135802	0.25974	0.205128	0.21519	0.130952	0.117021	0.125	0.185714	0.155556	0.1125	0.175	0.107143	0.151163	0.116279	0.12987	0.101124	0.207317	0.160494	0.120482	0.131579	0.0930233	0.166667	0.148148	0.192308	0.15	0.130952	0.177215	0.146067	0.0879121	0.156627	0.204819	0.120482	0.134831	0.188235	0.13253	0.144578	0.151163	0.11828	0.126437	0.142857	0.0947368	0.147727	0.127907	0.233766	0.219178	0.144578	0.175	0.108434	0.2	0.146341	0.119048	0.104651	0.125	0.240964	0.107527	0.142857	0.129412	0.0898876	0.149425	0.195402	0.189873	0.103448	0.09	0.123596	0.0860215	0.10989	0.103448	0.1	0.222222	0.151899	0.256757	0.114943	0.166667	0.141176	0.122222	0.152174	0.179487	0.202703	0.151899	0.108696	0.21519	0.0879121	0.158537	0.141176	0.12766	0.116279	0.213333	0.142857	0.139535	0.114943	0.15	0.158537	0.0744681	0.121951	0.130952	0.157895	0.154762	0.162162	0.283951	0.130952	0.356164	0.146341	0.144578	0.146067	0.111111	0.105882	0.0869565	0.175676	0.130952	0.178571	0.0909091	0.156627	0.246575	0.127907	0.177215	0.175	0.1625	0.101124	0.146067	0.178571	0.126582	0.193182	0.185185	0.191781	0.144444	0.123457	0.125	0.130435	0.170732	0.10989	0.192308	0.106383	0.152941	0.0879121	0.21519	0.126437	0.13253	0.0795455	0.319444	0.226667	0.192771	0.139535	0.120482	0.133333	0.10989	0.117647	0.149425	0.151163	0.0941176	0.151899	0.141176	0.142857	0.148148	0.117021	0.114943	0.15	0.170455	0.141176	0.134831	0.21519	0.195122	0.293333	0.17284	0.101124	0.220779	0.156627	0.177215	0.170455	0.1	0.125	0.115385	0.119048	0.176471	0.156627	0.271429	0.160494	0.22973	0.195122	0.160494	0.113636	0.146341	0.194805	0.197368	0.176471	0.125	0.157895	0.170732	0.195122	0.177215	0.186047	0.115385	0.202381	0.246575	0.164706	0.185185	0.170732	0.166667	0.120879	0.13253	0.17284	0.222222	0.217949	0.0989011	0.149425	0.141176	0.108696	0.24359	0.111111	0.146067	0.156627	0.176471	0.151163	0.136364	0.177215	0.236842	0.136364	0.142857	0.144444	0.148148	0.186047	0.152941	0.178571	0.151163	0.149425	0.233766	0.134146	0.219178	0.129412	0.232558	0.135802	0.0879121	0.155844	0.139241	0.123596	0.120879	0.0957447	0.202381	0.107143	0.12987	0.125	0.170455	0.144444	0.130952	0.122222	0.158537	0.219178	0.2125	0.117021	0.172414	0.141176	0.107143	0.16092	0.154762	0.151163	0.219512	0.2375	0.0957447	0.175	0.362319	0.166667	0.175	0.182927	0.184211	0.217949	0.0666667	0.166667	0.240506	0.1	0.160494	0.153846	0.154762	0.153846	0.40625	0.168539	0.25641	0.151163	0.117647	0.13253	0.142857	0.121951	0.177215	0.240964	0.13253	0.155844	0.128205	0.13253	0.0909091	0.153846	0.158537	0.139241	0.25	0.113636	0.155844	0.180723	0.1625	0.113924	0.11828	0.130952	0.15	0.119048	0.129412	0.0909091	0.202381	0.2625	0.16092	0.141176	0.2	0.173333	0.2375	0.170732	0.174419	0.0879121	0.121951	0.25	0.13253	0.107143	0.148148	0.113636	0.170732	0.158537	0.163043	0.180556	0.11236	0.131579	0.21519	0.202247	0.149425	0.219512	0.0860215	0.22973	0.22619	0.113636	0.1375	0.0833333	0.126437	0.378378	0.185185	0.222222	0.106383	0.219512	0.191011	0.111111	0.15	0.170732	0.193182	0.210526	0.214286	0.166667	0.0879121	0.134831	0.181818	0.189873	0.190476	0.119565	0.130952	0.175676	0.156627	0.105263	0.170732	0.164706	0.129412	0.12987	0.207792	0.113636	0.158537	0.189873	0.25	0.166667	0.154762	0.119048	0.102273	0.123596	0.144578	0.186667	0.111111	0.160494	0.206897	0.222222	0.136364	0.121951	0.141176	0.151163	0.179487	0.106383	0.158537	0.225	0.158537	0.202703	0.405797	0.185185	0.136364	0.0989011	0.1625	0.186667	0.158537	0.166667	0.117647	0.180723	0.126582	0.127907	0.1875	0.127907	0.540984	0.120482	0.204819	0.0869565	0.233766	0.155844	0.076087	0.133333	0.123457	0.125	0.21519	0.168675	0.195402	0.091954	0.179487	0.25	0.175	0.125	0.188235	0.106383	0.117647	0.394737	0.119048	0.105882	0.11236	0.182927	0.117647	0.2	0.102273	0.141026	0.39726	0.1625	0.219178	0.1625	0.13253	0.1875	0.225	0.148148	0.25	0.168831	0.141176	0.130435	0.156627	0.192308	0.111111	0.0721649	0.189873	0.146341	0.142857	0.114943	0.121951	0.0860215	0.146667	0.111111	0.405797	0.168831	0.160494	0.166667	0.451613	0.144578	0.233766	0.104167	0.1	0.141026	0.141176	0.179487	0.127907	0.126437	0.125	0.134831	0.107143	0.2	0.125	0.134831	0.220779	0.269231	0.222222	0.1	0.236842	0.253165	0.134146	0.298701	0.129412	0.102273	0.125	0.130952	0.217949	0.211765	0.0978261	0.146341	0.164835	0.105263	0.102041	0.0879121	0.175676	0.188235	0.146341	0.117021	0.136364	0.189189	0.179487	0.275	0.1	0.179487	0.15	0.102273	0.253165	0.123596	0.225	0.137931	0.13253	0.166667	0.172414	0.155844	0.227848	0.134146	0.194805	0.24359	0.144578	0.146341	0.182927	0.2125	0.119565	0.2375	0.0879121	0.178571	0.11236	0.113636	0.168675	0.146341	0.180723	0.139241	0.141176	0.129412	0.148148	0.180723	0.105882	0.180723	0.139785	0.13253	0.146067	0.146341	0.197531	0.126437	0.102273	0.123457	0.337662	0.276316	0.291667	0.207792	0.130952	0.189189	0.131868	0.133333	0.164706	0.263158	0.121951	0.153846	0.152941	0.107143	0.164706	1	0.117647	0.127907	0.409091	0.119565	0.191781	0.222222	0.337662	0.160494	0.24359	0.176471	0.117647	0.25	0.137931	0.192771	0.315789	0.11236	0.0842105	0.166667	0.289474	0.180723	0.116279	0.256757	0.144578	0.10989	0.116279	0.298701	0.101124	0.123457	0.1625	0.0888889	0.25974	0.223684	0.123596	0.208333	0.131868	0.135802	0.170732	0.162791	0.195122	0.0978261	0.146341	0.2	0.162791	0.207317	0.139785	0.0833333	0.0963855	0.204819	0.1	0.117647	0.217949	0.0888889	0.141176	0.151163	0.181818	0.315068	0.220779	0.131868	0.160494	0.364865	0.2	0.283951	0.25	0.263889	0.210526	0.1875	0.11236	0.117647	0.142857	0.256757	0.136364	0.149425	0.180556	0.144578	0.1	0.148148	0.253012	0.25974	0.194805	0.144578	0.123596	0.141176	0.12987	0.178082	0.154762	0.141176	0.210526	0.263158	0.223529	0.174419	0.134831	0.108434	0.126437	0.136364	0.315068	0.126316	0.149425	0.120879	0.101124	0.114943	0.146341	0.263158	0.113636	0.146341	0.137931	0.1875	0.144578	0.117647	0.207317	0.101124	0.186047	0.256098	0.120482	0.207792	0.155844	0.171053	0.197674	0.164706	0.271429	0.162791	0.111111	0.2125	0.175	0.113636	0.271605	0.114943	0.180723	0.644068	0.1125	0.147727	0.233766	0.149425	0.148649	0.298701	0.139535	0.168675	0.0898876	0.142857	0.1125	0.269231	0.207792	0.1375	0.158537	0.160494	0.153846	0.188235	0.333333	0.192771	0.426471	0.134831	0.113924	0.21519	0.2	0.139535	0.172414	0.139535	0.333333	0.156627	0.309859	0.298701	0.205128	0.139535	0.179775	0.137931	0.172414	0.11236	0.159091	0.17284	0.123596	0.162791	0.146067	0.233766	0.333333	0.142857	0.142857	0.129412	0.185185	0.230769	0.25641	0.126437	0.166667	0.146341	0.22973	0.2375	0.166667	0.151899	0.220779	0.190476	0.130952	0.111111	0.2125	0.2375	0.111111	0.149425	0.324324	0.195122	0.22973	0.220779	0.178571	0.209877	0.195122	0.210526	0.189873	0.352113	0.195122	0.207317	0.227848	0.243243	0.157303	0.204819	0.158537	0.125	0.125	0.146667	0.383562	0.153846	0.189189	0.266667	0.139535	0.123596	0.246575	0.233766	0.202381	0.146067	0.141176	0.106383	0.175	0.122222	0.148148	0.123457	0.1875	0.125	0.0879121	0.177215	0.158537	0.315068	0.285714	0.131868	0.119048	0.146067	0.127907	0.164557	0.139535	0.130952	0.159091	0.103448	0.120482	0.166667	0.125	0.107143
ZINCpg00000fKGMz	0.16	0.328571	0.178082	0.158537	0.117647	0.139241	0.177778	0.170732	0.216216	0.171053	0.109756	0.154762	0.139535	0.236842	0.190476	0.168831	0.213333	0.144578	0.126437	0.121951	0.148649	0.13253	0.116883	0.235294	0.113924	0.109756	0.122222	0.146341	0.214286	0.209877	0.1375	0.164557	0.154762	0.139241	0.170732	0.130952	0.134146	0.220779	0.151163	0.170732	0.189873	0.126582	0.166667	0.152778	0.2	0.13253	0.121951	0.146341	0.126437	0.125	0.207317	0.104651	0.177215	0.142857	0.130952	0.15	0.225352	0.1375	0.114943	0.135802	0.181818	0.223684	0.1375	0.1	0.126582	0.144737	0.137931	0.166667	0.126437	0.1375	0.130952	0.168831	0.117647	0.139535	0.151163	0.242857	0.116279	0.120482	0.219512	0.149425	0.130952	0.1375	0.135802	0.113636	0.13253	0.123596	0.119048	0.137931	0.0987654	0.1125	0.15	0.119048	0.178571	0.164384	0.128205	0.192771	0.166667	0.168831	0.129412	0.113924	0.111111	0.123457	0.121951	0.24	0.2125	0.126582	0.158537	0.175676	0.111111	0.116279	0.146341	0.135802	0.141026	0.123596	0.107143	0.125	0.156627	0.185185	0.127907	0.185185	0.141176	0.102273	0.13253	0.144578	0.139535	0.129412	0.12987	0.127907	0.156627	0.119048	0.191781	0.13253	0.125	0.156627	0.109756	0.108434	0.0963855	0.15	0.160494	0.109756	0.0987654	0.141026	0.13253	0.197531	0.175676	0.108434	0.113636	0.130952	0.123457	0.125	0.146341	0.152941	0.137931	0.125	0.107143	0.115385	0.192771	0.129412	0.158537	0.115385	0.142857	0.139241	0.120482	0.114943	0.121951	0.1125	0.160494	0.117647	0.174419	0.117647	0.134146	0.1375	0.103448	0.0987654	0.177215	0.104651	0.164557	0.127907	0.097561	0.125	0.139535	0.141026	0.136364	0.230769	0.1375	0.129412	0.117647	0.139535	0.129412	0.108434	0.157895	0.141176	0.213333	0.0987654	0.120482	0.123457	0.1375	0.136364	0.104651	0.141176	0.117647	0.13253	0.151899	0.0804598	0.142857	0.207792	0.116883	0.108434	0.123457	0.103448	0.156627	0.0921053	0.0930233	0.0823529	0.157895	0.114943	0.114943	0.135802	0.149425	0.108434	0.126437	0.123457	0.146341	0.107143	0.120482	0.111111	0.126582	0.129412	0.157895	0.117647	0.116279	0.116883	0.119048	0.1875	0.0952381	0.170732	0.11236	0.125	0.102273	0.126437	0.127907	0.328767	0.123596	0.2	0.127907	0.220779	0.0869565	0.146341	0.155844	0.151899	0.246753	0.109589	0.162162	0.0909091	0.116883	0.107692	0.127907	0.194444	0.130952	0.181818	0.123596	0.1	0.202703	0.185714	0.130952	0.139535	0.283784	0.116883	0.25	0.149425	0.155844	0.213333	0.137931	0.194805	0.13253	0.168831	0.144578	0.184211	0.157895	0.121951	0.144578	0.101124	0.129412	0.168675	0.151899	0.142857	0.2	0.15	0.179487	0.0722892	0.118421	0.1625	0.155556	0.159091	0.158537	0.207792	0.154762	0.173333	0.182927	0.136364	0.133333	0.142857	0.131579	0.208333	0.121951	0.119565	0.116883	0.155844	0.1375	0.160494	0.230769	0.175	0.113636	0.168675	0.137931	0.104651	0.148649	0.158537	0.134146	0.267606	0.144737	0.166667	0.101266	0.204819	0.139535	0.222222	0.134831	0.102273	0.192771	0.103896	0.129412	0.0823529	0.16092	0.238806	0.0779221	0.144444	0.157303	0.184211	0.144578	0.305556	0.228571	0.164706	0.333333	0.1375	0.155844	0.144578	0.114943	0.126582	0.146667	0.231707	0.166667	0.179487	0.126437	0.172414	0.119048	0.146341	0.158537	0.137931	0.171053	0.24359	0.130952	0.173333	0.220779	0.158537	0.139241	0.154762	0.189873	0.128205	0.144578	0.155844	0.125	0.239437	0.137931	0.0595238	0.168831	0.153846	0.175	0.1	0.194444	0.134146	0.1625	0.2625	0.175	0.195122	0.119048	0.197531	0.22093	0.157303	0.144578	0.160494	0.1625	0.166667	0.25974	0.153846	0.185185	0.149425	0.141026	0.104651	0.116279	0.154762	0.134146	0.166667	0.114943	0.242857	0.186667	0.133333	0.166667	0.130952	0.195122	0.236111	0.121951	0.181818	0.151163	0.134146	0.175676	0.164706	0.1125	0.183908	0.117647	0.217949	0.2	0.188235	0.168675	0.113636	0.220779	0.113636	0.144444	0.176471	0.125	0.144578	0.228571	0.195122	0.191011	0.153846	0.213333	0.101124	0.177215	0.173333	0.197183	0.148148	0.166667	0.162162	0.138889	0.152778	0.127907	0.144578	0.134146	0.130952	0.246575	0.180723	0.207792	0.180723	0.141176	0.189873	0.15	0.192308	0.13253	0.209302	0.181818	0.121951	0.239437	0.141026	0.197531	0.146667	0.141176	0.197183	0.0987654	0.178571	0.10989	0.156627	0.162791	0.152941	0.154762	0.17284	0.152778	0.17284	0.160494	0.156627	0.150685	0.123457	0.156627	0.134146	0.130952	0.13253	0.130435	0.163043	0.15493	0.410959	0.189189	0.273973	0.135802	0.101124	0.144578	0.116883	0.154762	0.126437	0.24	0.243243	0.214286	0.120482	0.227848	0.179487	0.179487	0.166667	0.175	0.179487	0.246914	0.152941	0.1875	0.178571	0.164557	0.176471	0.234568	0.207792	0.175	0.225	0.157303	0.2125	0.104651	0.131868	0.136364	0.142857	0.119048	0.142857	0.253333	0.148148	0.197368	0.174419	0.256757	0.24	0.0930233	0.253521	0.146067	0.120879	0.202532	0.117647	0.129412	0.0879121	0.119565	0.148148	0.104651	0.136842	0.1	0.123596	0.136364	0.091954	0.152941	0.166667	0.184211	0.194805	0.170732	0.125	0.142857	0.149425	0.166667	0.123457	0.142857	0.216216	0.134831	0.158537	0.101124	0.175	0.297297	0.179775	0.104651	0.111111	0.12987	0.141176	0.2	0.166667	0.105882	0.0869565	0.1375	0.13253	0.12987	0.116279	0.268657	0.144444	0.220779	0.180723	0.148148	0.0930233	0.122222	0.151163	0.120482	0.125	0.131579	0.27027	0.139535	0.202532	0.158537	0.139241	0.129412	0.164557	0.223684	0.260274	0.114943	0.216867	0.152941	0.1	0.155556	0.144578	0.146667	0.146067	0.139241	0.195122	0.170455	0.104651	0.388889	0.15	0.157303	0.293333	0.101124	0.130952	0.114943	0.148148	0.119048	0.27027	0.123457	0.225	0.154762	0.15	0.16092	0.219512	0.175	0.137931	0.180723	0.0952381	0.232877	0.156627	0.144737	0.194805	0.11828	0.185185	0.0963855	0.2	0.230769	0.190476	0.17284	0.197531	0.170732	0.119048	0.127907	0.134146	0.117647	0.121951	0.172414	0.12987	0.166667	0.131579	0.134146	0.222222	0.233766	0.113924	0.24	0.184211	0.2125	0.256757	0.127907	0.120482	0.166667	0.139241	0.178571	0.209877	0.175676	0.158537	0.227848	0.15	0.202381	0.146667	0.204819	0.184211	0.209877	0.130952	0.202532	0.182927	0.174419	0.120482	0.189873	0.0888889	0.220779	0.125	0.192771	0.129412	0.147727	0.156627	0.11236	0.174419	0.1875	0.222222	0.166667	0.178571	0.226667	0.134146	0.164706	0.1875	0.133333	0.164557	0.134831	0.102273	0.139535	0.166667	0.164706	0.146341	0.135802	0.173333	0.25	0.179775	0.109756	0.113636	0.113924	0.186667	0.207317	0.147727	0.133333	0.149425	0.15	0.178082	0.186667	0.214286	0.159091	0.160494	0.190476	0.205128	0.239437	0.170732	0.11828	0.10989	0.156627	0.135802	0.234568	0.103448	0.195122	0.125	0.195122	0.146067	0.177215	0.120482	0.25974	0.1625	0.103448	0.0987654	0.0804598	0.091954	0.2125	0.154762	0.115385	0.134146	0.0987654	0.2	0.202703	0.126582	0.197674	0.141176	0.152941	0.13253	0.1625	0.144578	0.151899	0.333333	0.133333	0.177215	0.173333	0.191781	0.1625	0.117647	0.155844	0.205128	0.126582	0.13253	0.154762	0.189189	0.2125	0.108434	0.16	0.170455	0.119048	0.1375	0.24	0.17284	0.130952	0.136364	0.111111	0.123596	0.103448	0.1125	0.16	0.152941	0.217949	0.123596	0.113636	0.166667	0.178571	0.192308	0.121951	0.179487	0.154762	0.233766	0.205128	0.164835	0.135135	0.139535	0.148649	0.144578	0.164835	0.164706	0.137931	0.0989011	0.168831	0.186047	0.141176	0.216216	0.097561	0.127907	0.147727	0.158537	0.115385	0.107527	0.192771	0.166667	0.11236	0.109756	0.104651	0.181818	0.246575	0.174419	0.168675	0.126437	0.149425	0.111111	0.120482	0.137931	0.133333	0.175	0.131579	0.17284	0.195402	0.25	0.126437	0.091954	0.116883	0.108434	0.141176	0.189873	0.134146	0.119048	0.285714	0.156627	0.134146	0.156627	0.125	0.220779	0.128205	0.151163	0.177215	0.130435	0.209877	0.178571	0.213333	0.170732	0.180723	0.197368	0.157303	0.160494	0.141176	0.189873	0.128205	0.142857	0.25	0.151163	0.0879121	0.15	0.157895	0.160494	0.111111	0.146341	0.102273	0.157895	0.103448	0.119048	0.2	0.134146	0.0952381	0.164706	0.151163	0.160494	0.189189	0.101124	0.147727	0.168831	0.139535	0.130952	0.142857	0.197674	0.146341	0.151899	0.125	0.120482	0.126437	0.162791	0.170455	0.119048	0.166667	0.120482	0.192308	0.139535	0.116279	0.160494	0.155844	0.116279	0.142857	0.134831	0.179487	0.1	0.179487	0.134146	0.146341	0.114943	0.15	0.175	0.126582	0.156627	0.157303	0.17284	0.164557	0.137931	0.157303	0.0941176	0.177215	0.1875	0.129412	0.166667	0.123596	0.118421	0.137931	0.129412	0.171053	0.207792	0.197531	0.155844	0.105882	0.160494	0.153846	0.139535	0.189189	0.129412	0.197368	0.156627	0.127907	0.166667	0.190476	0.121951	0.155844	0.195122	0.204819	0.24	0.139535	0.152941	0.242857	0.148148	0.139535	0.0952381	0.164706	0.117647	0.116279	0.126437	0.160494	0.13253	0.133333	0.136364	0.134146	0.129032	0.121622	0.150538	0.126437	0.116883	0.25	0.148148	0.106383	0.151163	0.12987	0.123457	0.174419	0.152941	0.197368	0.1375	0.129412	0.139535	0.151163	0.168675	0.139535	0.24	0.114943	0.16092	0.173333	0.129412	0.121951	0.22973	0.116279	0.160494	0.256757	0.185185	0.129412	0.159091	0.152941	0.113636	0.166667	0.180723	0.227848	0.129412	0.177215	0.141176	0.141026	0.185185	0.1875	0.108434	0.197531	0.256757	0.227848	0.141304	0.192308	0.278481	0.223684	0.129412	0.114943	0.103448	0.153846	0.120879	0.170732	0.15	0.15	0.105882	0.12987	0.133333	0.16092	0.139535	0.158537	0.197368	0.130435	0.102273	0.164557	0.195122	0.117647	1	0.116279	0.121951	0.228916	0.0886076	0.139535	0.120879	0.223684	0.142857	0.192771	0.105882	0.105882	0.441176	0.126437	0.125	0.180723	0.133333	0.136986	0.154762	0.141176	0.1875	0.15	0.119048	0.190476	0.130952	0.125	0.114943	0.153846	0.179487	0.114943	0.142857	0.135802	0.137931	0.102564	0.159091	0.246575	0.217949	0.151163	0.127907	0.190476	0.120482	0.17284	0.137931	0.139535	0.193182	0.0957447	0.0843373	0.164706	0.113636	0.146341	0.105882	0.154762	0.129412	0.126437	0.153846	0.130952	0.120482	0.133333	0.256757	0.162791	0.1875	0.131868	0.189873	0.125	0.1375	0.175	0.139535	0.175	0.144578	0.164557	0.164706	0.178571	0.166667	0.305556	0.166667	0.164557	0.131868	0.129412	0.1375	0.160494	0.151163	0.129412	0.146667	0.214286	0.21519	0.116279	0.1375	0.17284	0.144444	0.204819	0.123596	0.151899	0.154762	0.207317	0.17284	0.152174	0.151163	0.134831	0.0777778	0.142857	0.207792	0.158537	0.102273	0.134146	0.0888889	0.105882	0.13253	0.0804598	0.139535	0.154762	0.122222	0.133333	0.210526	0.15	0.142857	0.128205	0.214286	0.25641	0.0864198	0.151163	0.155844	0.156627	0.1625	0.182927	0.146067	0.103448	0.168675	0.116279	0.113924	0.123596	0.220779	0.192771	0.150685	0.207317	0.154762	0.116279	0.142857	0.158537	0.128205	0.126437	0.0952381	0.111111	0.189873	0.107143	0.130435	0.136364	0.157303	0.166667	0.116279	0.162791	0.0875	0.144578	0.147727	0.154762	0.122222	0.24359	0.125	0.25	0.108434	0.11236	0.1625	0.182927	0.142857	0.152941	0.174419	0.225	0.134831	0.0930233	0.125	0.207317	0.134831	0.175	0.158537	0.144578	0.130952	0.266667	0.202532	0.17284	0.141176	0.141176	0.197531	0.192308	0.125	0.0888889	0.0777778	0.153846	0.177215	0.11236	0.220779	0.155844	0.185185	0.180723	0.0987654	0.164706	0.141176	0.102273	0.125	0.120482	0.113636	0.182927	0.127907	0.1375	0.177215	0.130952	0.2125	0.152941	0.185185	0.1375	0.146067	0.164706	0.119048	0.113636	0.186667	0.103896	0.136364	0.126582	0.115385	0.13253	0.154762	0.207317	0.111111	0.236842	0.149425	0.16092	0.185185	0.144444	0.148148	0.123596	0.15	0.125	0.146341	0.272727	0.126437	0.108434	0.13253	0.158537	0.126437	0.159091	0.134146	0.147727	0.185185	0.166667	0.141176	0.175	0.188235	0.130952	0.135802	0.141176	0.113636	0.108434
ZINCpE000002PIYp	0.0722892	0.117647	0.1	0.0898876	0.114943	0.108434	0.148936	0.113636	0.108434	0.109756	0.134146	0.125	0.0989011	0.129412	0.108696	0.135802	0.120482	0.154762	0.149425	0.119048	0.12987	0.170732	0.142857	0.194444	0.153846	0.134146	0.119565	0.156627	0.144737	0.149425	0.134146	0.13253	0.164706	0.121951	0.101124	0.141176	0.158537	0.116279	0.16092	0.101124	0.103448	0.1375	0.120482	0.103896	0.113636	0.116279	0.146341	0.0909091	0.123596	0.135802	0.147727	0.154762	0.158537	0.139535	0.168675	0.160494	0.1125	0.148148	0.125	0.0930233	0.107143	0.0795455	0.1625	0.139241	0.109756	0.141026	0.147727	0.134146	0.111111	0.120482	0.141176	0.135802	0.114943	0.136364	0.10989	0.1125	0.152941	0.158537	0.120879	0.146067	0.127907	0.134146	0.13253	0.176471	0.116279	0.120879	0.116279	0.10989	0.1375	0.109756	0.146341	0.142857	0.134831	0.101266	0.139241	0.10989	0.0989011	0.121951	0.152941	0.097561	0.0823529	0.148148	0.119048	0.144578	0.137931	0.1375	0.127907	0.0722892	0.135802	0.152941	0.156627	0.160494	0.123457	0.172414	0.144578	0.135802	0.101124	0.0888889	0.0879121	0.113636	0.164706	0.11236	0.129412	0.141176	0.149425	0.139535	0.126582	0.125	0.101124	0.142857	0.126582	0.142857	0.174419	0.139535	0.120482	0.13253	0.134146	0.119048	0.170732	0.134146	0.109756	0.1375	0.142857	0.137931	0.0987654	0.119048	0.0989011	0.141176	0.120482	0.134831	0.129412	0.123596	0.134831	0.135802	0.130952	0.0987654	0.10989	0.126437	0.0898876	0.126582	0.113636	0.15	0.117647	0.137931	0.146341	0.123457	0.0909091	0.102273	0.157303	0.114943	0.130952	0.134146	0.152941	0.151899	0.130952	0.102273	0.105882	0.137931	0.135802	0.16092	0.123596	0.0833333	0.172414	0.139535	0.107143	0.152941	0.0898876	0.111111	0.152941	0.13253	0.097561	0.125	0.107143	0.151899	0.130952	0.0941176	0.107143	0.120879	0.114943	0.11236	0.127907	0.0786517	0.148148	0.116279	0.139535	0.144578	0.128205	0.0930233	0.0941176	0.113636	0.126437	0.148649	0.142857	0.13253	0.153846	0.137931	0.151163	0.0930233	0.108696	0.13253	0.176471	0.1625	0.116279	0.144578	0.144578	0.135802	0.123457	0.180723	0.125	0.114943	0.166667	0.128205	0.129412	0.114943	0.13253	0.101124	0.122222	0.135802	0.151163	0.176471	0.137931	0.1	0.120879	0.126437	0.137931	0.129412	0.120879	0.170732	0.0963855	0.0941176	0.113636	0.136986	0.1	0.075	0.0864198	0.0571429	0.11236	0.1	0.182927	0.107143	0.133333	0.134831	0.109756	0.103896	0.127907	0.111111	0.114943	0.128205	0.0952381	0.120879	0.0833333	0.107143	0.0744681	0.105882	0.2	0.0952381	0.141176	0.121951	0.097561	0.119048	0.182927	0.176471	0.0769231	0.11236	0.0941176	0.097561	0.152941	0.119048	0.0930233	0.0963855	0.0740741	0.158537	0.0927835	0.142857	0.127907	0.104651	0.11236	0.125	0.11236	0.120879	0.175676	0.125	0.157895	0.0987654	0.160494	0.166667	0.113924	0.123457	0.134146	0.103448	0.113636	0.103448	0.190476	0.11236	0.0978261	0.154762	0.0875	0.168675	0.0795455	0.135802	0.0987654	0.1625	0.0722892	0.108696	0.0989011	0.0860215	0.157303	0.125	0.122222	0.175676	0.126437	0.0930233	0.144444	0.103896	0.0493827	0.117021	0.141304	0.135802	0.0777778	0.156627	0.1	0.122222	0.105882	0.134146	0.0963855	0.114943	0.192771	0.197368	0.128205	0.131868	0.116883	0.13253	0.162791	0.181818	0.170732	0.116279	0.102273	0.122222	0.123457	0.11236	0.127907	0.125	0.116279	0.127907	0.194805	0.076087	0.129412	0.168831	0.0898876	0.0963855	0.216867	0.097561	0.0860215	0.0581395	0.0952381	0.202247	0.156627	0.174419	0.113924	0.0795455	0.144578	0.144444	0.103448	0.0989011	0.142857	0.178571	0.126316	0.117021	0.114943	0.103448	0.144578	0.0989011	0.1	0.108434	0.101124	0.159091	0.0963855	0.168675	0.152941	0.151163	0.0674157	0.134146	0.0879121	0.1125	0.166667	0.11828	0.0941176	0.168675	0.111111	0.0963855	0.105882	0.177778	0.122222	0.1875	0.126582	0.122222	0.0963855	0.117021	0.154762	0.141176	0.0833333	0.183908	0.125	0.204819	0.129412	0.162791	0.117021	0.133333	0.0952381	0.2125	0.1	0.176471	0.148936	0.163043	0.120482	0.149425	0.104651	0.111111	0.115385	0.1875	0.148148	0.1	0.0909091	0.148649	0.11236	0.102273	0.202532	0.0898876	0.134146	0.123596	0.104651	0.111111	0.32	0.116279	0.119048	0.117647	0.185185	0.152174	0.1625	0.287671	0.097561	0.0963855	0.137931	0.173333	0.137931	0.0875	0.123457	0.0978261	0.107527	0.180723	0.146067	0.149425	0.11236	0.114943	0.118421	0.114943	0.116279	0.101124	0.0886076	0.0813953	0.101124	0.17284	0.114943	0.129412	0.204545	0.147368	0.12	0.153846	0.125	0.144578	0.13253	0.176471	0.141176	0.157895	0.11236	0.111111	0.104651	0.0930233	0.0740741	0.17284	0.11236	0.105882	0.105882	0.0941176	0.170732	0.0930233	0.197674	0.136364	0.0898876	0.122222	0.105882	0.172414	0.108696	0.104651	0.116279	0.0989011	0.117021	0.125	0.102273	0.153846	0.159091	0.0888889	0.116279	0.111111	0.103448	0.144578	0.0941176	0.107527	0.091954	0.117647	0.0786517	0.0963855	0.11828	0.0833333	0.102273	0.127907	0.126437	0.147727	0.26506	0.091954	0.114943	0.122449	0.134831	0.133333	0.172414	0.102273	0.111111	0.123596	0.121951	0.105882	0.166667	0.15	0.139535	0.0967742	0.150538	0.120482	0.097561	0.15	0.0729167	0.127907	0.0869565	0.116279	0.113636	0.103093	0.141176	0.108434	0.0987654	0.253165	0.113636	0.120482	0.170732	0.0851064	0.207792	0.142857	0.155844	0.101124	0.101266	0.09375	0.170732	0.0989011	0.144578	0.116279	0.0957447	0.0744681	0.158537	0.122222	0.142857	0.129412	0.136364	0.114943	0.141176	0.135802	0.139535	0.105882	0.130952	0.0930233	0.137931	0.131868	0.123596	0.111111	0.104167	0.0898876	0.1	0.11828	0.135802	0.136364	0.105263	0.154762	0.146067	0.236842	0.141304	0.1	0.176471	0.114943	0.11236	0.130952	0.103448	0.0909091	0.120482	0.0989011	0.11236	0.119048	0.131868	0.108696	0.142857	0.10989	0.0869565	0.146341	0.108434	0.113636	0.155844	0.13253	0.104167	0.126437	0.134146	0.168539	0.0888889	0.133333	0.114943	0.1	0.101124	0.116279	0.11236	0.091954	0.141176	0.0930233	0.155556	0.289855	0.136364	0.1	0.144578	0.134831	0.102273	0.097561	0.130952	0.0952381	0.1	0.104651	0.2375	0.104651	0.148148	0.0952381	0.0978261	0.136364	0.155844	0.127907	0.125	0.13253	0.107527	0.142857	0.108696	0.15	0.136364	0.114943	0.168675	0.125	0.0842105	0.130952	0.116279	0.123596	0.129412	0.10989	0.0978261	0.0888889	0.170455	0.101124	0.0978261	0.0957447	0.102273	0.0978261	0.123596	0.0978261	0.119048	0.130952	0.174419	0.141176	0.11828	0.119048	0.131868	0.125	0.136364	0.111111	0.0978261	0.103448	0.0930233	0.097561	0.141176	0.150538	0.134146	0.136364	0.2	0.109756	0.147727	0.157303	0.155556	0.108696	0.175	0.142857	0.123457	0.168539	0.0947368	0.116279	0.146067	0.129412	0.125	0.139535	0.152174	0.0957447	0.113636	0.119048	0.133333	0.166667	0.0869565	0.216867	0.136364	0.155556	0.117647	0.130952	0.125	0.158537	0.166667	0.181818	0.0786517	0.102273	0.1	0.1	0.155844	0.117647	0.123457	0.101124	0.0963855	0.123457	0.129032	0.0879121	0.0989011	0.0909091	0.117647	0.102273	0.0813953	0.13253	0.142857	0.158537	0.125	0.126582	0.217949	0.515625	0.109756	0.142857	0.151899	0.142857	0.11236	0.168831	0.1	0.13253	0.0987654	0.117021	0.116279	0.0941176	0.130952	0.102273	0.127907	0.0967742	0.108696	0.146067	0.225	0.123457	0.1125	0.0989011	0.102273	0.159091	0.176471	0.1625	0.10989	0.117647	0.105882	0.119048	0.1	0.141176	0.129412	0.113402	0.0886076	0.204819	0.16	0.114943	0.125	0.188235	0.10989	0.186047	0.15	0.0947368	0.125	0.108434	0.135802	0.11236	0.0957447	0.127907	0.0987654	0.153846	0.122222	0.150538	0.0860215	0.148148	0.102273	0.139785	0.0813953	0.119565	0.11236	0.111111	0.146067	0.108434	0.144578	0.122222	0.11828	0.142857	0.157895	0.127907	0.191011	0.141176	0.149425	0.102273	0.128205	0.13253	0.1	0.103448	0.144578	0.129412	0.108434	0.166667	0.091954	0.139535	0.122222	0.129412	0.139241	0.216867	0.233766	0.204545	0.111111	0.122222	0.120482	0.101124	0.111111	0.1625	0.129032	0.170732	0.178571	0.142857	0.125	0.126437	0.114943	0.10989	0.0860215	0.105882	0.0843373	0.21519	0.121951	0.170732	0.164706	0.111111	0.240506	0.0909091	0.126437	0.117647	0.220779	0.0978261	0.122222	0.103448	0.0714286	0.111111	0.107527	0.121951	0.0989011	0.127907	0.126437	0.117021	0.142857	0.148148	0.122222	0.091954	0.176471	0.120879	0.296296	0.129412	0.175824	0.158537	0.091954	0.0989011	0.101124	0.156627	0.123457	0.240506	0.168831	0.0957447	0.105882	0.168831	0.119048	0.104651	0.103448	0.125	0.105882	0.129412	0.1375	0.113636	0.105263	0.114943	0.13253	0.328947	0.129032	0.091954	0.117647	0.141176	0.195122	0.1625	0.39726	0.101266	0.10989	0.101124	0.1375	0.104651	0.1	0.123457	0.103448	0.116279	0.175824	0.515152	0.097561	0.139535	0.120482	0.139535	0.151163	0.123596	0.172414	0.13253	0.123457	0.136364	0.0967742	0.117647	0.0869565	0.136364	0.1125	0.104651	0.111111	0.160494	0.10989	0.182927	0.0769231	0.123596	0.103448	0.0909091	0.168539	0.133333	0.130952	0.150538	0.103896	0.252874	0.162791	0.128205	0.0967742	0.17284	0.139785	0.134831	0.126582	0.134146	0.0957447	0.149425	0.107143	0.120482	0.139535	0.111111	0.0978261	0.125	0.0989011	0.144578	0.1	0.107527	0.139241	0.101124	0.105882	0.107143	0.101124	0.156627	0.202532	0.126437	0.113636	0.106383	0.0989011	0.111111	0.0989011	0.136364	0.151163	0.166667	0.1875	0.11236	0.0963855	0.139535	0.141176	0.13253	0.137931	0.104651	0.11236	0.188889	0.091954	0.107527	0.158537	0.113636	0.178571	0.152941	0.121951	0.0947368	0.113636	0.119048	0.0804598	0.142857	0.141026	0.209302	0.107527	0.162791	0.127907	0.1625	0.0927835	0.0645161	0.160494	0.162791	0.127907	0.116279	1	0.0930233	0.0947368	0.113924	0.123596	0.11828	0.117647	0.139535	0.16092	0.116279	0.103448	0.0989011	0.0869565	0.122222	0.0989011	0.142857	0.118421	0.1	0.137931	0.197531	0.0930233	0.142857	0.120879	0.141176	0.0860215	0.151163	0.121951	0.13253	0.1	0.166667	0.119048	0.122222	0.157895	0.209302	0.134146	0.114943	0.10989	0.1	0.108696	0.104651	0.114943	0.147727	0.149425	0.150538	0.280488	0.135802	0.147727	0.176471	0.156627	0.129412	0.137931	0.126437	0.111111	0.108434	0.114943	0.0795455	0.168539	0.144578	0.0967742	0.114943	0.117021	0.142857	0.121951	0.107143	0.0909091	0.123596	0.170732	0.154762	0.146341	0.134831	0.134831	0.102564	0.129412	0.111111	0.119048	0.117021	0.139535	0.177215	0.116279	0.10989	0.152941	0.113924	0.12987	0.195122	0.126437	0.107143	0.0898876	0.117021	0.2	0.133333	0.134146	0.125	0.134831	0.0898876	0.173913	0.10989	0.240964	0.11236	0.342466	0.117647	0.114943	0.137931	0.130952	0.136364	0.103448	0.156627	0.156627	0.111111	0.192771	0.197674	0.168539	0.0804598	0.13253	0.139241	0.125	0.142857	0.123596	0.125	0.147727	0.151899	0.126437	0.091954	0.125	0.106383	0.152941	0.137931	0.126437	0.139241	0.120879	0.116279	0.0978261	0.131579	0.147727	0.0879121	0.166667	0.180723	0.102273	0.139241	0.0989011	0.0930233	0.164557	0.129412	0.104651	0.139785	0.159091	0.09375	0.176471	0.152941	0.159091	0.1125	0.114943	0.107527	0.137931	0.0957447	0.125	0.0860215	0.141176	0.0804598	0.10989	0.0795455	0.125	0.0816327	0.123596	0.107527	0.123596	0.119565	0.156627	0.134831	0.0978261	0.144444	0.116279	0.102273	0.127907	0.141176	0.114943	0.114943	0.154762	0.137931	0.137931	0.0879121	0.130952	0.121951	0.111111	0.151163	0.121951	0.104651	0.0978261	0.156627	0.1375	0.113636	0.0869565	0.0833333	0.122222	0.0879121	0.1	0.121951	0.0795455	0.111111	0.11236	0.151163	0.148148	0.117647	0.102273	0.11236	0.149425	0.113636	0.107143	0.11828	0.122222	0.156627	0.219512	0.151899	0.191781	0.0967742	0.1375	0.0987654	0.129412	0.11236	0.10989	0.121951	0.156627	0.120879	0.144444	0.152941	0.179775	0.144578	0.146067	0.146341	0.135802	0.129412	0.149425	0.111111	0.160494	0.116279	0.127907	0.136364	0.155556	0.130952	0.0842105	0.166667	0.120482	0.151163	0.142857	0.107527	0.154762	0.146341	0.125	0.111111	0.0930233
