## Supplementary File 2 - Pairwise ligand similarity by ECFP-4 Tc and MCS% for "Large scale prospective evaluation of co-folding across hundreds of Mac1-ligand complexes and three virtual screens" (part 27 of 41)

### Sheet: Pairwise_TC(AmpC) (continued)
ZINCol0000097w4g	0.164384	0.109756	0.12	0.367647	0.148148	0.396825	0.238095	0.119048	0.222222	0.115385	0.186667	0.357143	0.352113	0.135802	0.126437	0.442623	0.171053	0.107143	0.129412	0.384615	0.136986	0.179487	0.166667	0.123288	0.116883	0.126582	0.394366	0.108434	0.106667	0.142857	0.186667	0.47541	0.158537	0.239437	0.205128	0.134146	0.1375	0.135802	0.447761	0.305556	0.0952381	0.175676	0.171053	0.446429	0.105882	0.121951	0.168831	0.460317	0.432836	0.128205	0.168675	0.148148	0.109756	0.46875	0.134146	0.184211	0.118421	0.202703	0.144578	0.451613	0.171053	0.0963855	0.141026	0.162162	0.225352	0.164384	0.347222	0.483333	0.142857	0.390625	0.223684	0.157895	0.177215	0.0786517	0.197531	0.118421	0.424242	0.151899	0.166667	0.152941	0.291667	0.202703	0.184211	0.156627	0.194805	0.42029	0.179487	0.539683	0.175676	0.115385	0.125	0.0952381	0.182927	0.220588	0.228571	0.24359	0.432836	0.128205	0.236842	0.162162	0.189189	0.126582	0.139241	0.109756	0.117647	0.16	0.453125	0.133333	0.157895	0.189873	0.508197	0.168831	0.191781	0.126437	0.181818	0.113924	0.382353	0.362319	0.0795455	0.362319	0.144578	0.158537	0.260274	0.120482	0.103448	0.175	0.197183	0.266667	0.175	0.179487	0.133333	0.260274	0.25974	0.382353	0.1125	0.125	0.1125	0.184211	0.135802	0.289855	0.26087	0.16	0.373134	0.104651	0.0897436	0.184211	0.371429	0.192308	0.271429	0.426471	0.108434	0.371429	0.426471	0.128205	0.151899	0.197183	0.366197	0.492063	0.38806	0.197183	0.362319	0.189189	0.166667	0.1875	0.153846	0.16	0.415385	0.453125	0.151163	0.47619	0.421875	0.202703	0.253333	0.175676	0.151899	0.207792	0.168831	0.41791	0.128205	0.385714	0.371429	0.16	0.361111	0.119048	0.171053	0.160494	0.148148	0.432836	0.362319	0.2	0.116883	0.158537	0.1125	0.144737	0.151899	0.202703	0.155844	0.342466	0.192308	0.439394	0.148148	0.226667	0.155844	0.179487	0.160494	0.0963855	0.2	0.2	0.534483	0.205128	0.119048	0.208955	0.314286	0.184211	0.162162	0.117647	0.104651	0.111111	0.380282	0.168831	0.170732	0.186667	0.164557	0.1375	0.181818	0.173333	0.16	0.160494	0.146667	0.177215	0.119048	0.135135	0.179487	0.367647	0.216216	0.175	0.0898876	0.205479	0.104651	0.142857	0.17284	0.144578	0.180723	0.160494	0.144578	0.135802	0.126437	0.108434	0.16	0.271429	0.13253	0.112676	0.2	0.108108	0.0769231	0.147541	0.091954	0.2	0.134146	0.171053	0.113636	0.127907	0.144737	0.125	0.0941176	0.103448	0.148148	0.135135	0.173333	0.126437	0.16	0.141026	0.114943	0.2	0.179487	0.275362	0.192308	0.142857	0.116883	0.125	0.120482	0.116279	0.0681818	0.158537	0.1125	0.102564	0.253333	0.184211	0.125	0.101266	0.152778	0.123457	0.275	0.0989011	0.0941176	0.1375	0.158537	0.194444	0.233766	0.101124	0.185714	0.131579	0.135135	0.118421	0.111111	0.122222	0.135135	0.16	0.141026	0.0952381	0.253333	0.15	0.0909091	0.25	0.102273	0.0941176	0.106667	0.107143	0.109756	0.157895	0.148649	0.186667	0.118421	0.152941	0.170732	0.154762	0.1	0.117647	0.25974	0.152778	0.160494	0.111111	0.253165	0.125	0.125	0.0978261	0.2625	0.142857	0.177215	0.15	0.135135	0.141176	0.139241	0.126582	0.12987	0.38806	0.117647	0.115385	0.166667	0.253165	0.138889	0.139241	0.103448	0.149425	0.121951	0.108434	0.120482	0.141176	0.144737	0.266667	0.148148	0.131579	0.164557	0.148148	0.173333	0.130952	0.210526	0.162162	0.177215	0.175676	0.114943	0.116883	0.102273	0.0740741	0.157895	0.131868	0.15	0.114943	0.12	0.123457	0.263889	0.2375	0.15	0.28	0.164557	0.266667	0.240964	0.246914	0.192308	0.135802	0.166667	0.156627	0.158537	0.142857	0.160494	0.126437	0.101266	0.120482	0.119048	0.158537	0.0833333	0.141026	0.0795455	0.133333	0.115385	0.149425	0.1125	0.177215	0.246753	0.16	0.111111	0.133333	0.102273	0.1375	0.164384	0.168675	0.12987	0.10989	0.207792	0.134146	0.149425	0.125	0.25	0.116279	0.164557	0.103448	0.147727	0.152941	0.396825	0.120482	0.12	0.263158	0.142857	0.107527	0.1125	0.116279	0.263889	0.162162	0.220588	0.109756	0.1125	0.105263	0.142857	0.140845	0.130952	0.148148	0.0833333	0.134146	0.126582	0.0786517	0.181818	0.142857	0.130952	0.194805	0.125	0.0833333	0.15	0.146067	0.126582	0.097561	0.30303	0.175676	0.117647	0.150685	0.376812	0.121622	0.115385	0.114943	0.125	0.119048	0.113636	0.129412	0.144578	0.177215	0.109589	0.177215	0.15	0.205128	0.188406	0.1125	0.424242	0.151899	0.367647	0.121951	0.0967742	0.129032	0.19403	0.122222	0.102564	0.166667	0.111111	0.142857	0.134146	0.12	0.117647	0.371429	0.1375	0.111111	0.136986	0.0963855	0.266667	0.267606	0.304348	0.126582	0.15	0.168831	0.11236	0.0909091	0.148148	0.154762	0.097561	0.139535	0.180723	0.151899	0.179487	0.185185	0.122222	0.117647	0.120482	0.134831	0.126437	0.13253	0.194805	0.194444	0.260274	0.166667	0.0987654	0.151163	0.263889	0.0963855	0.135802	0.144737	0.351351	0.136364	0.256757	0.107143	0.105882	0.127907	0.10989	0.151899	0.120482	0.0707071	0.141176	0.101124	0.101124	0.120482	0.116279	0.391304	0.189189	0.285714	0.13253	0.222222	0.175	0.101124	0.119565	0.171053	0.178082	0.189189	0.125	0.38806	0.103448	0.15	0.13253	0.0957447	0.134146	0.189189	0.164384	0.104651	0.119048	0.1125	0.164557	0.101124	0.126582	0.15	0.180556	0.119048	0.152778	0.402778	0.121951	0.432836	0.123457	0.179487	0.125	0.114943	0.123457	0.0898876	0.105263	0.108434	0.116279	0.0813953	0.1625	0.222222	0.119048	0.184211	0.151899	0.125	0.104651	0.125	0.129412	0.131579	0.159091	0.1625	0.183099	0.123596	0.128205	0.129412	0.231707	0.148148	0.113636	0.153846	0.10989	0.25	0.0909091	0.177215	0.117647	0.1375	0.0952381	0.15	0.236111	0.352113	0.130952	0.111111	0.137931	0.0888889	0.108434	0.102273	0.156627	0.097561	0.113924	0.160494	0.133333	0.139241	0.0967742	0.160494	0.155844	0.176471	0.253333	0.240506	0.1625	0.130952	0.160494	0.108434	0.104651	0.246575	0.120482	0.25	0.123596	0.0897436	0.156627	0.12	0.0963855	0.25974	0.148148	0.194444	0.166667	0.142857	0.144578	0.123457	0.104651	0.1375	0.186667	0.396825	0.114943	0.129412	0.148649	0.207792	0.17284	0.184211	0.178571	0.105263	0.166667	0.128205	0.170732	0.177215	0.273973	0.158537	0.2375	0.123457	0.164557	0.170732	0.333333	0.0898876	0.24359	0.13253	0.137931	0.253333	0.114943	0.11236	0.1625	0.154762	0.263158	0.127907	0.285714	0.246575	0.114943	0.148148	0.162791	0.111111	0.337838	0.144578	0.142857	0.103448	0.25974	0.373134	0.097561	0.131579	0.148148	0.391892	0.141026	0.103448	0.131579	0.12987	0.127907	0.151163	0.0989011	0.195122	0.111111	0.105263	0.144737	0.136364	0.234568	0.15	0.113636	0.135802	0.178082	0.119048	0.0851064	0.337838	0.13253	0.097561	0.152941	0.105882	0.263158	0.168675	0.2	0.0989011	0.1375	0.181818	0.17284	0.1375	0.146341	0.208333	0.210526	0.0689655	0.144578	0.439394	0.0897436	0.123457	0.115385	0.119048	0.144737	0.208333	0.2625	0.439394	0.129412	0.108434	0.123457	0.120482	0.126582	0.153846	0.162791	0.123457	0.146667	0.133333	0.0963855	0.0941176	0.12987	0.121951	0.144737	0.314286	0.104651	0.146667	0.158537	0.125	0.103896	0.122222	0.108434	0.171053	0.123457	0.107143	0.0941176	0.152941	0.462687	0.166667	0.13253	0.191781	0.133333	0.185185	0.134146	0.152941	0.0909091	0.1125	0.347222	0.1375	0.097561	0.125	0.0795455	0.1625	0.121951	0.155556	0.171429	0.116279	0.106667	0.38806	0.223529	0.141176	0.385714	0.0888889	0.222222	0.333333	0.104651	0.128205	0.0864198	0.144578	0.455882	0.134146	0.133333	0.122222	0.154762	0.144444	0.102273	0.1125	0.1625	0.342105	0.202703	0.302632	0.158537	0.103448	0.139535	0.257143	0.151899	0.168675	0.136364	0.194805	0.166667	0.148148	0.108696	0.148148	0.142857	0.177215	0.135135	0.153846	0.091954	0.121951	0.166667	0.210526	0.173333	0.146341	0.109756	0.105882	0.127907	0.121951	0.178082	0.127907	0.123457	0.146067	0.315068	0.114943	0.1125	0.13253	0.156627	0.171053	0.0978261	0.164557	0.17284	0.121951	0.211268	0.220779	0.177215	0.127907	0.0898876	0.139241	0.178082	0.121951	0.157895	0.135802	0.117647	0.131579	0.105882	0.164557	0.119048	0.318841	0.111111	0.182927	0.0898876	0.121951	0.146667	0.0786517	0.11236	0.0864198	0.116279	0.409091	0.175	0.202381	0.0952381	0.155844	0.426471	0.123457	0.129412	0.180723	0.0978261	0.108434	0.22619	0.123457	0.0963855	0.0909091	0.362319	0.121951	0.191781	0.13253	0.116883	0.477612	0.153846	0.194444	0.153846	0.109756	0.179487	0.283784	0.125	0.260274	0.208333	0.175	0.10989	0.134146	0.153846	0.114943	0.0978261	0.181818	0.1375	0.120482	0.0930233	0.1125	0.0888889	0.169014	0.127907	0.516129	0.16	0.109756	0.158537	0.242857	0.135802	0.226667	0.0957447	0.0909091	0.116883	0.105882	0.186667	0.13253	0.158537	0.263158	0.139535	0.097561	0.16	0.142857	0.25641	0.22973	0.432836	0.297297	0.0897436	0.421875	0.170732	0.153846	0.385714	0.120482	0.0681818	0.116279	0.135802	0.164557	0.149425	0.101124	0.109756	0.119565	0.0945946	0.105263	0.103448	0.183099	0.209877	0.109756	0.120879	0.141176	0.133333	0.171053	0.356164	0.103448	0.155844	0.186667	0.119048	0.432836	0.102273	0.158537	0.156627	0.1375	0.17284	0.285714	0.146667	0.205128	0.125	0.186667	0.205128	0.277778	0.1375	0.220779	0.382353	0.123596	0.411765	0.129412	0.170732	0.116279	0.104651	0.146341	0.151899	0.17284	0.26087	0.146341	0.120482	0.139241	0.17284	0.0963855	0.30137	0.0957447	0.123457	0.151163	0.181818	0.220779	0.117647	0.119048	0.1	0.408451	0.160494	0.232877	0.232877	0.164557	0.180556	0.0989011	0.164706	0.156627	0.207792	0.1125	0.159091	0.1875	0.097561	0.185185	0.409091	0.121951	0.0930233	1	0.111111	0.235294	0.391304	0.470588	0.123457	0.220779	0.168675	0.108434	0.179487	0.156627	0.156627	0.539683	0.103448	0.0752688	0.157143	0.376812	0.17284	0.120482	0.384615	0.15	0.126437	0.134146	0.276316	0.104651	0.142857	0.125	0.091954	0.220779	0.40625	0.141176	0.253731	0.149425	0.126582	0.1625	0.141176	0.202532	0.101124	0.1375	0.207792	0.114943	0.129412	0.22619	0.0978261	0.0864198	0.168675	0.103448	0.121951	0.194805	0.0795455	0.175	0.142857	0.189189	0.52459	0.22973	0.123596	0.151899	0.225	0.177215	0.463768	0.260274	0.239437	0.186667	0.179487	0.103448	0.108434	0.134146	0.216216	0.141176	0.141176	0.242424	0.164557	0.0909091	0.153846	0.346667	0.220779	0.126582	0.135802	0.154762	0.119048	0.135135	0.220588	0.13253	0.13253	0.171053	0.24	0.402778	0.25641	0.126437	0.0987654	0.117647	0.154762	0.52459	0.106383	0.102273	0.1	0.104651	0.105882	0.109756	0.207792	0.117647	0.1375	0.156627	0.164557	0.121951	0.135802	0.371429	0.104651	0.1	0.162791	0.111111	0.2	0.162162	0.162162	0.176471	0.2	0.246377	0.168675	0.115385	0.382353	0.1375	0.158537	0.136364	0.146341	0.158537	0.305556	0.116883	0.166667	0.194805	0.25974	0.171429	0.227848	0.117647	0.175	0.0930233	0.120482	0.131579	0.315068	0.2	0.173333	0.108434	0.151899	0.133333	0.180723	0.485294	0.2	0.236842	0.113636	0.103896	0.24	0.356164	0.17284	0.1	0.117647	0.539683	0.120482	0.323529	0.469697	0.213333	0.117647	0.186047	0.156627	0.207317	0.129412	0.151163	0.15	0.102273	0.276316	0.151163	0.277778	0.603448	0.1625	0.134146	0.120482	0.192308	0.192308	0.1875	0.117647	0.202532	0.1375	0.222222	0.246753	0.202532	0.128205	0.378788	0.347222	0.135802	0.101266	0.13253	0.170732	0.101266	0.141176	0.484375	0.202532	0.222222	0.22973	0.21519	0.130952	0.233766	0.253521	0.151899	0.273973	0.130952	0.116279	0.402985	0.253521	0.136364	0.366197	0.135802	0.129412	0.144737	0.152778	0.555556	0.115385	0.25	0.460317	0.130952	0.114943	0.189189	0.108434	0.195122	0.151163	0.13253	0.0978261	0.166667	0.113636	0.125	0.113924	0.179487	0.142857	0.103448	0.184211	0.210526	0.273973	0.476923	0.123596	0.1375	0.137931	0.119048	0.126582	0.117647	0.121951	0.269231	0.107143	0.125	0.1875	0.103448	0.111111
ZINCoe000009fjnX	0.117647	0.134831	0.146341	0.144444	0.119565	0.139535	0.163265	0.142857	0.152941	0.127907	0.151163	0.141304	0.12766	0.159091	0.136842	0.126437	0.151163	0.144444	0.0927835	0.123596	0.0813953	0.108696	0.0804598	0.135802	0.116279	0.076087	0.123711	0.108696	0.134146	0.218391	0.125	0.123596	0.141304	0.101124	0.0947368	0.0957447	0.0978261	0.146067	0.138298	0.142857	0.120879	0.0777778	0.137931	0.123457	0.155556	0.108696	0.0869565	0.133333	0.12766	0.0888889	0.163043	0.0842105	0.10989	0.106383	0.0957447	0.0989011	0.117647	0.0879121	0.09375	0.111111	0.125	0.16092	0.1	0.103448	0.0898876	0.0674157	0.126316	0.11236	0.139785	0.125	0.0957447	0.113636	0.107527	0.104167	0.0918367	0.130952	0.11828	0.0978261	0.16129	0.0909091	0.107527	0.076087	0.111111	0.104167	0.0851064	0.125	0.0851064	0.114583	0.0659341	0.0777778	0.111111	0.0967742	0.126316	0.107143	0.0909091	0.150538	0.115789	0.139535	0.142857	0.185185	0.101124	0.1	0.0752688	0.122222	0.117021	0.0898876	0.107527	0.117647	0.113636	0.0833333	0.120879	0.0752688	0.0777778	0.102041	0.10989	0.101124	0.130435	0.11828	0.105263	0.142857	0.166667	0.117021	0.120879	0.0957447	0.177778	0.0947368	0.0795455	0.129032	0.106383	0.0967742	0.117647	0.133333	0.126316	0.11828	0.0879121	0.0752688	0.1	0.0752688	0.0851064	0.0645161	0.0777778	0.0777778	0.120879	0.105263	0.144578	0.0752688	0.115789	0.0842105	0.076087	0.114583	0.120879	0.12766	0.126316	0.0769231	0.122222	0.104651	0.126316	0.11828	0.131868	0.0795455	0.168539	0.0888889	0.0631579	0.09375	0.111111	0.102273	0.133333	0.131868	0.159574	0.107527	0.122222	0.076087	0.106383	0.127907	0.122222	0.0957447	0.123596	0.105263	0.0769231	0.126316	0.115789	0.102273	0.125	0.130435	0.1	0.0947368	0.107527	0.12766	0.130435	0.0869565	0.116279	0.141304	0.151163	0.0777778	0.0744681	0.1	0.1	0.125	0.107527	0.141304	0.0957447	0.108696	0.1	0.0625	0.130435	0.134831	0.0804598	0.111111	0.11236	0.106383	0.142857	0.0581395	0.0967742	0.0526316	0.116279	0.105263	0.117021	0.149425	0.113402	0.0869565	0.0927835	0.11236	0.120879	0.134831	0.122222	0.101124	0.0898876	0.0833333	0.0786517	0.107527	0.11828	0.0930233	0.0736842	0.131868	0.0752688	0.130435	0.150538	0.0769231	0.105263	0.104167	0.09375	0.105263	0.102041	0.130435	0.153846	0.186047	0.113402	0.159091	0.168675	0.151163	0.195402	0.0987654	0.13253	0.0823529	0.119048	0.111111	0.179775	0.105882	0.119565	0.151163	0.148936	0.114583	0.154762	0.1375	0.157303	0.152174	0.197674	0.13253	0.113636	0.125	0.154762	0.137931	0.114583	0.149425	0.146067	0.139535	0.131868	0.126437	0.230769	0.123596	0.157303	0.115789	0.11828	0.166667	0.137931	0.170732	0.155556	0.136364	0.162791	0.102273	0.148148	0.188235	0.131313	0.145833	0.170455	0.2625	0.117021	0.129412	0.166667	0.125	0.120482	0.103448	0.119048	0.117647	0.123596	0.168421	0.146341	0.127907	0.151163	0.146067	0.142857	0.133333	0.12766	0.129032	0.138298	0.107527	0.0813953	0.170455	0.10989	0.166667	0.130952	0.151163	0.104651	0.173913	0.12766	0.175824	0.112245	0.153846	0.150538	0.120482	0.130435	0.0989011	0.147368	0.166667	0.0581395	0.15625	0.168421	0.113636	0.170455	0.159091	0.146341	0.138298	0.190476	0.137931	0.114943	0.119565	0.09375	0.141176	0.105882	0.197802	0.164557	0.149425	0.139785	0.157895	0.0967742	0.172414	0.131868	0.163043	0.182927	0.141304	0.157303	0.142857	0.172414	0.107527	0.113636	0.153846	0.133333	0.129412	0.107527	0.168675	0.138298	0.129412	0.150538	0.0777778	0.139535	0.189474	0.120879	0.103093	0.13253	0.122222	0.147727	0.211111	0.0967742	0.164835	0.172414	0.153846	0.177083	0.14433	0.144444	0.159091	0.231707	0.139785	0.153846	0.113636	0.155556	0.136842	0.114943	0.119565	0.130435	0.166667	0.16092	0.137931	0.105263	0.158537	0.102273	0.122449	0.11236	0.0729167	0.139785	0.154762	0.111111	0.178947	0.114583	0.122222	0.130952	0.114583	0.114943	0.168421	0.131868	0.170455	0.157895	0.147368	0.166667	0.164835	0.2	0.152174	0.15625	0.113402	0.139535	0.131868	0.13253	0.152174	0.212766	0.228261	0.125	0.104167	0.147727	0.116279	0.177215	0.122222	0.11236	0.160494	0.111111	0.151899	0.117021	0.144444	0.10989	0.119565	0.137931	0.12766	0.134831	0.164835	0.129032	0.108696	0.136364	0.188235	0.133333	0.217391	0.151163	0.0989011	0.156627	0.114943	0.141304	0.160494	0.117021	0.177215	0.127907	0.188889	0.10101	0.130435	0.2	0.0927835	0.129032	0.256098	0.166667	0.144444	0.108696	0.130435	0.135802	0.1	0.130435	0.0978261	0.131868	0.108696	0.154639	0.210526	0.153846	0.193548	0.156627	0.10989	0.162791	0.12766	0.144444	0.119048	0.141304	0.177778	0.16092	0.123596	0.1625	0.10989	0.141304	0.136364	0.136364	0.207317	0.172414	0.204819	0.159574	0.164835	0.157303	0.150538	0.149425	0.148936	0.213483	0.231707	0.146067	0.152174	0.193548	0.153846	0.131868	0.132653	0.148936	0.11828	0.120879	0.156627	0.228916	0.134831	0.151163	0.123711	0.216867	0.134831	0.0851064	0.197531	0.145833	0.111111	0.170455	0.119565	0.142857	0.0918367	0.15625	0.174419	0.144444	0.16	0.114583	0.148936	0.148936	0.107527	0.12766	0.115789	0.139535	0.149425	0.130435	0.152941	0.155556	0.173913	0.164948	0.0879121	0.129412	0.166667	0.112245	0.144444	0.104167	0.108696	0.11828	0.177083	0.0957447	0.113636	0.117647	0.117021	0.223529	0.11236	0.159091	0.148936	0.1	0.133333	0.130952	0.11828	0.1625	0.121212	0.146067	0.12766	0.134831	0.108696	0.10101	0.103093	0.134831	0.138298	0.105882	0.172414	0.12766	0.256098	0.183908	0.0769231	0.106383	0.123596	0.147727	0.176471	0.117021	0.172043	0.12766	0.103448	0.154639	0.119565	0.105882	0.122449	0.126437	0.12766	0.15625	0.131868	0.16129	0.123596	0.15625	0.193182	0.104167	0.157303	0.117021	0.122222	0.186047	0.146067	0.076087	0.164835	0.105263	0.136364	0.267442	0.16129	0.146067	0.138298	0.164835	0.111111	0.289474	0.11828	0.144578	0.123596	0.217391	0.168539	0.076087	0.145833	0.168539	0.136842	0.0842105	0.179775	0.106383	0.0967742	0.129032	0.122222	0.119565	0.123596	0.111111	0.104651	0.177778	0.13253	0.147727	0.175824	0.256098	0.0786517	0.188235	0.101124	0.141304	0.147727	0.129032	0.10989	0.137931	0.113636	0.150538	0.164835	0.130952	0.170455	0.153846	0.176471	0.172043	0.119048	0.16129	0.126437	0.164835	0.131868	0.144444	0.166667	0.135417	0.0860215	0.120879	0.104167	0.146067	0.103093	0.126316	0.142857	0.197802	0.155556	0.138298	0.197802	0.144444	0.126316	0.164835	0.126316	0.149425	0.122222	0.114583	0.157303	0.122449	0.123596	0.135417	0.105263	0.12766	0.164835	0.126316	0.133333	0.0989011	0.103448	0.131868	0.13	0.11236	0.12766	0.103448	0.127907	0.126316	0.112245	0.170213	0.148936	0.136364	0.189873	0.141176	0.134021	0.145833	0.120879	0.173913	0.133333	0.156627	0.142857	0.142857	0.147368	0.142857	0.149425	0.148936	0.130435	0.164835	0.138298	0.164835	0.208791	0.122222	0.202381	0.193182	0.122222	0.11828	0.102273	0.0625	0.131868	0.153846	0.117021	0.144578	0.0978261	0.114943	0.253012	0.102273	0.154762	0.15625	0.117021	0.139785	0.108696	0.16092	0.144444	0.207317	0.204819	0.134021	0.147727	0.170732	0.202532	0.10989	0.0957447	0.127907	0.0967742	0.141176	0.0967742	0.206897	0.142857	0.105263	0.162791	0.117647	0.168421	0.133333	0.164706	0.16092	0.183908	0.119565	0.136842	0.125	0.148936	0.11828	0.0777778	0.130952	0.104167	0.170455	0.113402	0.12766	0.125	0.138298	0.10989	0.123596	0.136364	0.153846	0.144444	0.120879	0.175258	0.108434	0.191011	0.120482	0.119565	0.151515	0.175824	0.138298	0.113402	0.101124	0.122449	0.129032	0.152941	0.101124	0.129032	0.123711	0.144444	0.0795455	0.132653	0.163043	0.153061	0.0918367	0.076087	0.119565	0.12	0.151163	0.135417	0.117021	0.0927835	0.102041	0.113636	0.0860215	0.138298	0.134021	0.0967742	0.13253	0.170455	0.131313	0.144444	0.104167	0.0957447	0.146341	0.0869565	0.129032	0.146067	0.122222	0.0851064	0.166667	0.106383	0.122222	0.142857	0.150538	0.120879	0.0909091	0.202247	0.122222	0.131313	0.164835	0.215909	0.151163	0.195402	0.115789	0.137931	0.168421	0.146067	0.117021	0.120879	0.0786517	0.130435	0.197674	0.175824	0.0918367	0.111111	0.116279	0.120879	0.0888889	0.133333	0.105263	0.170732	0.106383	0.108696	0.155556	0.134831	0.136364	0.103093	0.150538	0.108696	0.2	0.104167	0.123711	0.126437	0.12766	0.107527	0.155556	0.132653	0.120879	0.11236	0.126316	0.0978261	0.12766	0.136842	0.168421	0.0851064	0.141414	0.134831	0.147727	0.164835	0.11828	0.108696	0.102273	0.11828	0.103448	0.123711	0.136364	0.0909091	0.149425	0.202381	0.0967742	0.141304	0.111111	0.0967742	0.102273	0.11828	0.206522	0.157303	0.123596	0.114583	0.168421	0.0860215	0.134831	0.131868	0.142857	0.164706	0.102041	0.0813953	0.126316	0.106383	0.114943	0.122222	0.141304	0.154762	0.0851064	0.108696	0.141414	0.0927835	0.129412	0.106383	0.137931	0.168539	0.129032	0.177778	0.227273	0.136364	0.102273	0.191011	0.148936	0.174419	0.115789	0.12766	0.1875	0.122222	0.12766	0.0989011	0.114583	0.119565	0.11828	0.164835	0.120879	0.133333	0.134021	0.186813	0.134831	0.118812	0.123457	0.127451	0.12766	0.0930233	0.16129	0.134831	0.12	0.138298	0.130952	0.0879121	0.135417	0.152174	0.1	0.125	0.195402	0.12766	0.138298	0.141304	0.191011	0.147727	0.166667	0.123711	0.230769	0.155556	0.0752688	0.164706	0.142857	0.172414	0.16092	0.168539	0.130435	0.134021	0.12766	0.115789	0.115789	0.152174	0.129032	0.142857	0.122222	0.105263	0.127907	0.155556	0.119565	0.0752688	0.129032	0.16092	0.153846	0.153061	0.147727	0.197802	0.174419	0.168539	0.153846	0.130435	0.126437	0.1	0.11828	0.111111	0.0989011	0.0851064	0.0795455	0.134021	0.159574	0.139785	0.119565	0.125	0.166667	0.09375	0.162791	0.164835	0.119565	0.228916	0.0947368	0.111111	1	0.0681818	0.12766	0.111111	0.202381	0.106383	0.163043	0.133333	0.133333	0.177778	0.139785	0.103093	0.12766	0.122449	0.109756	0.117021	0.129032	0.240964	0.123596	0.0851064	0.301205	0.131868	0.103093	0.153846	0.126437	0.123596	0.117021	0.106383	0.123596	0.175824	0.0681818	0.195652	0.192771	0.131868	0.163043	0.105263	0.213483	0.0860215	0.119565	0.07	0.139785	0.177083	0.121212	0.0888889	0.126316	0.177778	0.133333	0.0736842	0.235294	0.106383	0.115789	0.180723	0.119565	0.10989	0.134021	0.10989	0.125	0.107527	0.132653	0.133333	0.0888889	0.137931	0.108696	0.139785	0.172414	0.119565	0.0869565	0.150538	0.163043	0.121951	0.2	0.177778	0.123596	0.121212	0.106383	0.164706	0.159091	0.163043	0.11828	0.146341	0.177215	0.130435	0.0947368	0.164706	0.107527	0.132653	0.173913	0.125	0.137931	0.117021	0.175824	0.119565	0.2	0.126316	0.135417	0.0824742	0.155556	0.147727	0.131868	0.117021	0.10989	0.12766	0.108696	0.133333	0.0736842	0.115789	0.129032	0.147368	0.145833	0.123596	0.123596	0.0786517	0.185185	0.157895	0.177778	0.0549451	0.150538	0.154762	0.11828	0.147727	0.179775	0.157895	0.0833333	0.179775	0.11828	0.116279	0.148936	0.186047	0.138298	0.15	0.126316	0.153846	0.11828	0.106383	0.131868	0.116279	0.0927835	0.111111	0.0888889	0.186047	0.122222	0.0980392	0.102041	0.132653	0.139785	0.142857	0.148936	0.104651	0.107527	0.123711	0.141304	0.10101	0.22093	0.150538	0.183908	0.0989011	0.103093	0.122222	0.179775	0.154639	0.139785	0.123711	0.204545	0.172043	0.120879	0.126316	0.138298	0.159574	0.133333	0.119565	0.119565	0.107527	0.197674	0.131868	0.131868	0.141304	0.117021	0.153846	0.10989	0.0769231	0.104167	0.09375	0.101124	0.147727	0.114583	0.146067	0.114943	0.11828	0.139785	0.102273	0.138298	0.129032	0.105263	0.0769231	0.10989	0.0816327	0.117021	0.09375	0.0879121	0.147727	0.144444	0.141304	0.115789	0.130435	0.1	0.145833	0.126316	0.120879	0.115789	0.141176	0.0813953	0.102041	0.0898876	0.0674157	0.120879	0.117021	0.150538	0.0652174	0.146067	0.125	0.147368	0.168539	0.121212	0.0978261	0.113402	0.111111	0.101124	0.108696	0.139785	0.12766	0.111111	0.133333	0.144444	0.104167	0.1	0.16092	0.112245	0.195402	0.137931	0.141304	0.159091	0.147368	0.144444	0.136364	0.105263	0.0927835	0.123596
ZINClH000003Eanc	0.0821918	0.103896	0.0833333	0.12987	0.175676	0.123288	0.0769231	0.0731707	0.0789474	0.0945946	0.136986	0.126582	0.125	0.075	0.0697674	0.171429	0.257576	0.0609756	0.2	0.12	0.262295	0.194444	0.21875	0.169231	0.0810811	0.202899	0.148148	0.0886076	0.115942	0.0843373	0.136986	0.166667	0.186667	0.171429	0.128205	0.191781	0.197183	0.102564	0.1375	0.1	0.075	0.227273	0.121622	0.153846	0.0864198	0.075	0.2	0.178082	0.125	0.205882	0.123457	0.225352	0.133333	0.222222	0.208333	0.183099	0.0972222	0.220588	0.186667	0.135135	0.121622	0.0759494	0.202899	0.212121	0.140845	0.234375	0.151899	0.220588	0.139241	0.136986	0.208333	0.138889	0.144737	0.0843373	0.181818	0.0972222	0.113924	0.197183	0.15	0.226667	0.191781	0.238806	0.166667	0.168831	0.211268	0.179487	0.162162	0.22973	0.208955	0.208955	0.235294	0.116883	0.1375	0.149254	0.212121	0.0705882	0.184211	0.205882	0.189189	0.142857	0.188406	0.238806	0.272727	0.103896	0.1125	0.246154	0.225352	0.0972222	0.205882	0.257143	0.162162	0.292308	0.227273	0.179487	0.307692	0.205882	0.142857	0.128205	0.0853659	0.128205	0.186667	0.0987654	0.116883	0.101266	0.0588235	0.222222	0.215385	0.186667	0.142857	0.162162	0.112676	0.116883	0.197368	0.205479	0.202899	0.217391	0.238806	0.183099	0.283582	0.31746	0.265625	0.285714	0.162162	0.126582	0.0821918	0.3125	0.139241	0.208333	0.31746	0.263889	0.194444	0.2	0.166667	0.28125	0.25	0.144928	0.1375	0.128205	0.144737	0.234375	0.128205	0.413793	0.370968	0.236111	0.292308	0.246154	0.146667	0.12987	0.107143	0.191781	0.180556	0.383333	0.222222	0.140845	0.197183	0.144737	0.150685	0.186667	0.223881	0.213333	0.125	0.140845	0.135802	0.113924	0.152778	0.222222	0.12987	0.139241	0.157895	0.2	0.0958904	0.186667	0.0779221	0.306452	0.214286	0.169014	0.152778	0.121951	0.242857	0.126582	0.208333	0.211268	0.257576	0.365079	0.205479	0.0897436	0.278689	0.105263	0.136986	0.173333	0.239437	0.363636	0.246377	0.377049	0.37931	0.236111	0.0595238	0.0769231	0.15	0.3125	0.168831	0.202899	0.162162	0.25	0.214286	0.242424	0.265625	0.222222	0.25	0.380952	0.205479	0.238095	0.30303	0.12987	0.377049	0.128205	0.123457	0.301587	0.0853659	0.232877	0.126582	0.126582	0.121951	0.113924	0.236111	0.0886076	0.108434	0.102564	0.08	0.0641026	0.0864198	0.0428571	0.0833333	0.0704225	0.0540541	0.163636	0.0595238	0.164179	0.0609756	0.0641026	0.0574713	0.0963855	0.0945946	0.0869565	0.101266	0.0714286	0.0875	0.0684932	0.123288	0.0697674	0.08	0.0921053	0.0705882	0.105263	0.0617284	0.0789474	0.115385	0.0789474	0.0810811	0.0769231	0.0740741	0.0588235	0.0731707	0.0853659	0.0779221	0.0810811	0.0731707	0.0769231	0.0769231	0.0519481	0.0694444	0.0897436	0.0786517	0.0804598	0.0609756	0.0897436	0.0853659	0.126761	0.186667	0.0697674	0.0694444	0.0958904	0.0985915	0.0972222	0.0632911	0.0674157	0.0684932	0.109589	0.0779221	0.0487805	0.0864198	0.131579	0.0588235	0.0595238	0.0833333	0.0609756	0.084507	0.0609756	0.0759494	0.108108	0.112676	0.152778	0.0394737	0.0952381	0.0843373	0.0705882	0.0689655	0.0595238	0.0833333	0.1	0.1	0.0769231	0.148148	0.0869565	0.102941	0.0795455	0.117647	0.0933333	0.12987	0.102564	0.0985915	0.109756	0.0909091	0.0921053	0.08	0.12987	0.0987654	0.0519481	0.114286	0.0813953	0.0857143	0.105263	0.0843373	0.0804598	0.102564	0.075	0.16	0.0705882	0.08	0.0987654	0.0875	0.126761	0.075	0.0740741	0.123288	0.0722892	0.116883	0.0958904	0.0740741	0.0945946	0.0963855	0.0958904	0.0833333	0.08	0.0933333	0.0543478	0.131579	0.0581395	0.0985915	0.0759494	0.0759494	0.0689655	0.146667	0.097561	0.0487805	0.1125	0.0777778	0.0795455	0.0875	0.102564	0.0759494	0.0714286	0.0853659	0.108108	0.113924	0.0697674	0.0945946	0.0609756	0.060241	0.0987654	0.0759494	0.0921053	0.0722892	0.112676	0.08	0.105882	0.0921053	0.208333	0.0714286	0.0945946	0.0769231	0.129412	0.0963855	0.103896	0.0821918	0.0963855	0.125	0.091954	0.0609756	0.0875	0.0804598	0.107143	0.0595238	0.0714286	0.116883	0.0588235	0.0795455	0.121951	0.123288	0.0609756	0.0833333	0.111111	0.0769231	0.0777778	0.0921053	0.0843373	0.0759494	0.111111	0.084507	0.0897436	0.169014	0.0833333	0.0882353	0.102941	0.0722892	0.0740741	0.0897436	0.0609756	0.0921053	0.111111	0.148649	0.097561	0.0853659	0.0886076	0.12	0.0897436	0.0617284	0.0909091	0.136986	0.105263	0.0810811	0.109589	0.0853659	0.0833333	0.171053	0.084507	0.109589	0.0833333	0.120482	0.0864198	0.0697674	0.0714286	0.0853659	0.191781	0.102941	0.0875	0.116883	0.142857	0.117647	0.0641026	0.128205	0.118421	0.12987	0.194444	0.0786517	0.076087	0.0882353	0.0795455	0.0810811	0.118421	0.05	0.0588235	0.0740741	0.0833333	0.0722892	0.139241	0.0759494	0.0909091	0.132353	0.0625	0.0987654	0.0769231	0.0632911	0.136986	0.0886076	0.150685	0.0941176	0.0344828	0.0740741	0.0833333	0.0909091	0.0952381	0.135802	0.214286	0.131579	0.0714286	0.0674157	0.0853659	0.0875	0.091954	0.0697674	0.173333	0.131579	0.126761	0.075	0.103896	0.106667	0.107143	0.0759494	0.0897436	0.0886076	0.08	0.13253	0.0444444	0.0740741	0.101266	0.060241	0.0581395	0.104651	0.118421	0.0609756	0.0526316	0.0833333	0.0697674	0.0697674	0.0609756	0.0588235	0.216216	0.0933333	0.0769231	0.113924	0.0933333	0.0731707	0.0697674	0.0777778	0.202899	0.0958904	0.138889	0.120482	0.144737	0.0465116	0.0886076	0.113924	0.0659341	0.0740741	0.138889	0.0821918	0.0987654	0.0731707	0.0921053	0.0617284	0.0454545	0.0779221	0.075	0.112676	0.0731707	0.115942	0.130952	0.075	0.139241	0.0759494	0.0886076	0.0813953	0.0705882	0.0625	0.0581395	0.130435	0.075	0.097561	0.0740741	0.0740741	0.223881	0.189189	0.105263	0.118421	0.0909091	0.0987654	0.0813953	0.097561	0.0526316	0.0786517	0.115385	0.147059	0.0681818	0.0789474	0.139241	0.0674157	0.0609756	0.121951	0.0769231	0.091954	0.0853659	0.0588235	0.12987	0.0722892	0.118421	0.0617284	0.116883	0.257576	0.153846	0.0853659	0.12	0.0941176	0.0823529	0.102564	0.0833333	0.139241	0.05	0.0789474	0.1	0.144928	0.166667	0.0549451	0.0731707	0.276923	0.13253	0.0731707	0.0952381	0.12987	0.0853659	0.0864198	0.0886076	0.0853659	0.133333	0.191781	0.12	0.0930233	0.0821918	0.0843373	0.0833333	0.0897436	0.109756	0.0740741	0.19403	0.148649	0.0933333	0.0722892	0.0759494	0.0987654	0.0759494	0.136986	0.123288	0.151899	0.0843373	0.128571	0.0875	0.0987654	0.12	0.134146	0.0985915	0.0952381	0.15493	0.125	0.101266	0.0875	0.1125	0.0568182	0.0759494	0.0886076	0.153846	0.131579	0.0963855	0.0705882	0.113924	0.0689655	0.113924	0.0581395	0.0813953	0.0740741	0.0705882	0.0714286	0.0581395	0.135135	0.197183	0.0705882	0.0875	0.105882	0.0909091	0.134146	0.186667	0.0714286	0.0843373	0.0833333	0.131579	0.0909091	0.111111	0.101266	0.127907	0.136986	0.0588235	0.0810811	0.08	0.0833333	0.107143	0.0561798	0.108434	0.0632911	0.147059	0.109589	0.0804598	0.0681818	0.075	0.0823529	0.102564	0.15942	0.0864198	0.0786517	0.107143	0.0731707	0.0769231	0.0952381	0.0731707	0.0714286	0.109756	0.168831	0.0804598	0.118421	0.133333	0.0722892	0.103896	0.113924	0.208955	0.194444	0.0481928	0.0722892	0.186667	0.112676	0.0897436	0.140845	0.0731707	0.0945946	0.140845	0.091954	0.171053	0.0714286	0.116883	0.0625	0.144737	0.0641026	0.0909091	0.105882	0.133333	0.0958904	0.112676	0.0897436	0.0875	0.08	0.0886076	0.08	0.146667	0.0722892	0.111111	0.141026	0.0909091	0.0821918	0.0555556	0.0886076	0.152778	0.0759494	0.0875	0.0609756	0.108434	0.164557	0.194805	0.0731707	0.227273	0.0821918	0.125	0.0740741	0.108434	0.0588235	0.0779221	0.0963855	0.103896	0.0769231	0.0769231	0.0722892	0.0875	0.102564	0.0652174	0.169231	0.0714286	0.132353	0.208333	0.126437	0.151899	0.181818	0.0574713	0.261538	0.13253	0.155844	0.0789474	0.171429	0.0853659	0.134146	0.101266	0.144928	0.0674157	0.0963855	0.0898876	0.0963855	0.0921053	0.12987	0.2	0.136986	0.0813953	0.126582	0.097561	0.135802	0.123288	0.214286	0.1375	0.119048	0.0886076	0.164179	0.12987	0.0786517	0.115385	0.153846	0.16	0.0985915	0.253731	0.0853659	0.075	0.118421	0.264706	0.108108	0.157895	0.0759494	0.1	0.0705882	0.102564	0.19403	0.0833333	0.0897436	0.0666667	0.125	0.0705882	0.0921053	0.0731707	0.125	0.106667	0.104651	0.194444	0.126582	0.0886076	0.230769	0.142857	0.0875	0.0705882	0.045977	0.0909091	0.142857	0.102564	0.171429	0.0886076	0.1125	0.0810811	0.0864198	0.0886076	0.0864198	0.180556	0.135135	0.0833333	0.0581395	0.075	0.111111	0.0843373	0.134146	0.0789474	0.0714286	0.175676	0.060241	0.144578	0.102564	0.0921053	0.1375	0.0897436	0.0714286	0.135802	0.0795455	0.246377	0.127907	0.0897436	0.0759494	0.0843373	0.113924	0.075	0.125	0.1	0.126761	0.134146	0.0909091	0.142857	0.150685	0.0759494	0.131579	0.0987654	0.105263	0.211268	0.0945946	0.0864198	0.0674157	0.0740741	0.105263	0.0963855	0.043956	0.164384	0.0759494	0.0875	0.0864198	0.0779221	0.0823529	0.166667	0.0705882	0.142857	0.140845	0.0897436	0.126582	0.140845	0.131579	0.194444	0.0777778	0.0843373	0.0958904	0.0864198	0.0921053	0.0864198	0.0722892	0.0588235	0.0823529	0.0909091	0.265625	0.0843373	0.0697674	0.148649	0.125	0.168831	0.0821918	0.148649	0.184211	0.135135	0.151899	0.0609756	0.0731707	0.0714286	0.0886076	0.116883	0.0681818	0.0823529	0.0897436	0.114943	0.102941	0.151163	0.097561	0.147059	0.135802	0.180556	0.0549451	0.1375	0.128571	0.202899	0.134146	0.125	0.121622	0.0921053	0.060241	0.139241	0.109756	0.141026	0.0843373	0.103896	0.126582	0.107143	0.126761	0.1	0.183099	0.169014	0.157895	0.116883	0.103896	0.142857	0.142857	0.105882	0.125	0.0465116	0.168831	0.097561	0.141026	0.0864198	0.118421	0.1125	0.109589	0.0864198	0.101266	0.2	0.0987654	0.0897436	0.1125	0.0777778	0.0759494	0.0813953	0.103896	0.1	0.0853659	0.060241	0.0933333	0.119048	0.128205	0.217391	0.2	0.228571	0.253968	0.0804598	0.0941176	0.097561	0.191781	0.169014	0.0786517	0.155844	0.0909091	0.097561	0.191781	0.0886076	0.113924	0.235294	0.0681818	1	0.153846	0.13253	0.164384	0.189189	0.109756	0.0886076	0.194444	0.0714286	0.111111	0.181818	0.0714286	0.0930233	0.271186	0.141026	0.1125	0.0875	0.135135	0.211268	0.0952381	0.16	0.197368	0.0853659	0.108108	0.0909091	0.0722892	0.173333	0.135135	0.0705882	0.56	0.105882	0.0921053	0.0875	0.0833333	0.171053	0.108434	0.214286	0.144737	0.0963855	0.0714286	0.0898876	0.0555556	0.0379747	0.0963855	0.0588235	0.075	0.228571	0.0595238	0.1	0.125	0.0789474	0.144737	0.491228	0.105882	0.268657	0.135802	0.144737	0.130952	0.194444	0.261538	0.106667	0.178082	0.153846	0.075	0.12987	0.253731	0.0833333	0.0963855	0.151515	0.075	0.0843373	0.150685	0.117647	0.173333	0.136986	0.102564	0.0963855	0.0864198	0.0985915	0.166667	0.128205	0.113924	0.121622	0.191781	0.17284	0.108434	0.179487	0.0921053	0.0853659	0.0833333	0.175676	0.0652174	0.0705882	0.0813953	0.1125	0.1	0.0897436	0.16	0.1125	0.148649	0.0843373	0.131579	0.075	0.131579	0.125	0.1125	0.0813953	0.0930233	0.0909091	0.150685	0.269841	0.0958904	0.13253	0.139241	0.538462	0.1375	0.173913	0.142857	0.0897436	0.0722892	0.146341	0.239437	0.0853659	0.142857	0.15942	0.164557	0.116883	0.0833333	0.225806	0.1375	0.0853659	0.157895	0.0864198	0.0740741	0.126761	0.111111	0.183099	0.242424	0.0886076	0.0897436	0.116279	0.194805	0.130952	0.139241	0.173333	0.0952381	0.112676	0.526316	0.134146	0.126582	0.0941176	0.0987654	0.166667	0.101266	0.235294	0.181818	0.214286	0.0987654	0.116279	0.111111	0.120482	0.0714286	0.107143	0.228571	0.0833333	0.0963855	0.0689655	0.146667	0.225352	0.26087	0.115385	0.0875	0.101266	0.12987	0.155844	0.0722892	0.171053	0.118421	0.28125	0.168831	0.171053	0.0933333	0.133333	0.1375	0.0886076	0.140845	0.0864198	0.0843373	0.0657895	0.123457	0.126582	0.186667	0.301587	0.491228	0.168831	0.0853659	0.186667	0.537037	0.118421	0.12987	0.0853659	0.153846	0.157895	0.257576	0.0681818	0.1375	0.102564	0.0843373	0.0945946	0.262295	0.179487	0.0945946	0.519231	0.162162	0.0987654	0.0833333	0.223881	0.146667	0.179487	0.0941176	0.0864198	0.0795455	0.214286	0.15	0.217391	0.223881	0.178082	0.153846	0.168831	0.12	0.0886076	0.208333	0.125	0.13253	0.0897436	0.0813953	0.0864198	0.106667	0.0853659	0.146667	0.0813953	0.0740741	0.0909091	0.155844	0.111111	0.135135
ZINCpp00000dsBGi	0.1375	0.141176	0.125	0.337838	0.164706	0.402985	0.27907	0.136364	0.205128	0.148148	0.25	0.364865	0.36	0.180723	0.130435	0.382353	0.17284	0.151163	0.172414	0.352113	0.155844	0.209877	0.2	0.142857	0.164557	0.17284	0.363636	0.126437	0.155844	0.159091	0.1875	0.371429	0.216867	0.189873	0.162791	0.164706	0.182927	0.166667	0.373333	0.298701	0.139535	0.177215	0.17284	0.403226	0.149425	0.152941	0.142857	0.42029	0.307692	0.160494	0.183908	0.137931	0.127907	0.333333	0.192771	0.2	0.1375	0.158537	0.174419	0.352113	0.1875	0.127907	0.17284	0.194805	0.1625	0.166667	0.430556	0.376812	0.172414	0.376812	0.2375	0.236842	0.151163	0.120879	0.22619	0.123457	0.351351	0.227848	0.195402	0.168539	0.178571	0.17284	0.142857	0.2	0.139535	0.386667	0.152941	0.450704	0.148148	0.148148	0.185185	0.0888889	0.157303	0.186667	0.179487	0.271605	0.378378	0.146341	0.176471	0.194805	0.236842	0.17284	0.129412	0.114943	0.0978261	0.120482	0.356164	0.151899	0.189873	0.219512	0.342466	0.170732	0.1625	0.168539	0.2125	0.189873	0.333333	0.333333	0.10989	0.315789	0.246914	0.188235	0.342466	0.269231	0.146067	0.149425	0.151899	0.231707	0.190476	0.180723	0.109756	0.342466	0.2875	0.388889	0.144578	0.142857	0.17284	0.185185	0.180723	0.202532	0.223684	0.1625	0.380282	0.134831	0.151899	0.170732	0.36	0.164706	0.17284	0.391892	0.195122	0.307692	0.537313	0.146341	0.168675	0.213333	0.355263	0.333333	0.356164	0.166667	0.408451	0.175	0.168675	0.174419	0.129412	0.1625	0.342466	0.375	0.153846	0.356164	0.310811	0.217949	0.219512	0.192308	0.168675	0.151163	0.142857	0.328947	0.160494	0.391892	0.307692	0.177215	0.350649	0.111111	0.158537	0.136364	0.2375	0.36	0.408451	0.28	0.15	0.174419	0.144578	0.134146	0.141176	0.1875	0.17284	0.316456	0.151163	0.364865	0.151163	0.166667	0.17284	0.139535	0.204819	0.102273	0.216216	0.2	0.338028	0.315789	0.111111	0.16	0.225	0.156627	0.135802	0.147727	0.122222	0.142857	0.368421	0.170732	0.146067	0.1875	0.180723	0.154762	0.182927	0.189873	0.177215	0.149425	0.164557	0.151163	0.162791	0.168831	0.139535	0.356164	0.156627	0.190476	0.119565	0.189873	0.16092	0.120879	0.16092	0.147727	0.253012	0.190476	0.122222	0.152941	0.142857	0.195122	0.1625	0.25	0.176471	0.118421	0.168831	0.113924	0.125	0.151515	0.147727	0.216216	0.164706	0.158537	0.130435	0.211765	0.1625	0.16	0.164706	0.159091	0.164706	0.139241	0.175	0.195402	0.148148	0.158537	0.119565	0.185185	0.272727	0.253333	0.178571	0.105882	0.179487	0.142857	0.137931	0.159091	0.0869565	0.147727	0.144578	0.135802	0.298701	0.246753	0.185185	0.148148	0.126582	0.182927	0.227273	0.191011	0.164706	0.182927	0.134831	0.179487	0.188235	0.168539	0.171053	0.135802	0.2	0.1375	0.185185	0.175824	0.216216	0.177215	0.202532	0.139535	0.265823	0.209877	0.172414	0.2625	0.157303	0.151163	0.1125	0.192771	0.127907	0.146341	0.181818	0.1875	0.123457	0.142857	0.146067	0.119565	0.117021	0.174419	0.240964	0.155844	0.136364	0.2	0.280488	0.115385	0.101266	0.202247	0.27381	0.119048	0.192771	0.180723	0.125	0.144444	0.156627	0.117647	0.120482	0.32	0.0978261	0.148148	0.111111	0.296296	0.157895	0.156627	0.186047	0.139785	0.113636	0.152941	0.137931	0.240964	0.148148	0.2625	0.2375	0.15	0.180723	0.137931	0.205128	0.147727	0.152941	0.210526	0.137931	0.134146	0.170455	0.135802	0.157303	0.134146	0.189873	0.147368	0.166667	0.183908	0.139241	0.114943	0.25974	0.3125	0.166667	0.243902	0.180723	0.246914	0.224719	0.27381	0.192771	0.126437	0.168675	0.133333	0.174419	0.119048	0.136364	0.155556	0.120482	0.164706	0.176471	0.16092	0.0898876	0.158537	0.0978261	0.151899	0.120482	0.191011	0.158537	0.137931	0.259259	0.148148	0.129412	0.186813	0.107527	0.154762	0.123457	0.240964	0.1625	0.150538	0.302632	0.164706	0.12766	0.141304	0.294872	0.159091	0.166667	0.146067	0.126316	0.195402	0.402985	0.178571	0.153846	0.243902	0.170213	0.159574	0.104651	0.186047	0.24359	0.179487	0.186667	0.2125	0.144578	0.111111	0.146667	0.191781	0.10989	0.137931	0.154762	0.1	0.117647	0.133333	0.141176	0.133333	0.147727	0.166667	0.185185	0.141176	0.272727	0.16129	0.1875	0.156627	0.295775	0.1625	0.188235	0.168831	0.346667	0.141026	0.148148	0.144444	0.22093	0.149425	0.209302	0.159091	0.202381	0.125	0.175676	0.125	0.166667	0.123596	0.173333	0.0795455	0.333333	0.293333	0.414286	0.166667	0.16129	0.132653	0.162162	0.163043	0.0823529	0.168675	0.156627	0.172414	0.137931	0.153846	0.188235	0.36	0.154762	0.142857	0.126582	0.168675	0.2625	0.28	0.246753	0.158537	0.209877	0.185185	0.153846	0.186047	0.137931	0.157303	0.129412	0.181818	0.168539	0.114943	0.240506	0.2	0.163043	0.174419	0.164706	0.138298	0.130435	0.190476	0.180723	0.260274	0.25641	0.24359	0.117647	0.105263	0.25974	0.141176	0.126437	0.177215	0.394737	0.12766	0.269231	0.151163	0.123596	0.119565	0.188889	0.168675	0.178571	0.154639	0.157303	0.130435	0.168539	0.125	0.120879	0.36	0.160494	0.246753	0.162791	0.189873	0.149425	0.168539	0.172043	0.144578	0.15	0.189873	0.0824742	0.375	0.120879	0.0888889	0.123596	0.135417	0.125	0.175	0.1375	0.122222	0.149425	0.117647	0.195122	0.130435	0.1875	0.195122	0.181818	0.149425	0.171053	0.304878	0.195122	0.324675	0.182927	0.240506	0.129032	0.0957447	0.141176	0.107527	0.125	0.152941	0.120879	0.137931	0.207317	0.160494	0.190476	0.170732	0.127907	0.142857	0.174419	0.166667	0.120879	0.108434	0.136842	0.125	0.184211	0.139785	0.146341	0.146067	0.304878	0.192771	0.106383	0.185185	0.163043	0.2625	0.172414	0.2375	0.147727	0.197531	0.126437	0.166667	0.233766	0.291139	0.122222	0.156627	0.141304	0.130435	0.139535	0.119565	0.159091	0.116279	0.119048	0.176471	0.213333	0.116279	0.186813	0.219512	0.1875	0.191011	0.265823	0.253012	0.137931	0.122222	0.136364	0.101124	0.147727	0.197531	0.178571	0.185185	0.164835	0.109756	0.2	0.111111	0.127907	0.271605	0.151163	0.164557	0.182927	0.146341	0.122222	0.141176	0.16092	0.114943	0.217949	0.323944	0.131868	0.172414	0.1375	0.222222	0.174419	0.21519	0.179775	0.139241	0.142857	0.13253	0.2	0.192771	0.269231	0.188235	0.22093	0.102273	0.166667	0.186047	0.324324	0.144444	0.256098	0.162791	0.193182	0.176471	0.157303	0.153846	0.137931	0.157303	0.291139	0.119565	0.28	0.168675	0.183908	0.164706	0.152174	0.103448	0.346154	0.174419	0.120879	0.133333	0.240964	0.342466	0.116279	0.121951	0.151163	0.379747	0.233766	0.159091	0.15	0.120482	0.183908	0.153846	0.12766	0.181818	0.116279	0.139241	0.148148	0.164835	0.261905	0.126437	0.155556	0.139535	0.164557	0.149425	0.16129	0.329114	0.111111	0.156627	0.181818	0.176471	0.243902	0.211765	0.172414	0.12766	0.182927	0.227848	0.188235	0.141176	0.204819	0.328571	0.113636	0.1	0.16092	0.346667	0.151899	0.114943	0.148148	0.123596	0.177215	0.192308	0.244186	0.422535	0.133333	0.139535	0.114943	0.137931	0.130952	0.156627	0.261905	0.127907	0.15	0.109756	0.114943	0.125	0.148148	0.139535	0.207792	0.240506	0.16092	0.15	0.16092	0.185185	0.1375	0.175824	0.139535	0.104651	0.182927	0.151163	0.11236	0.195402	0.405405	0.223529	0.204819	0.1625	0.197368	0.172414	0.151163	0.155556	0.133333	0.1875	0.2875	0.141176	0.116279	0.156627	0.134831	0.164706	0.139535	0.145833	0.157895	0.133333	0.126582	0.337838	0.235955	0.197674	0.320513	0.106383	0.160494	0.292683	0.122222	0.160494	0.0804598	0.10989	0.3125	0.125	0.151899	0.188889	0.144444	0.135417	0.107527	0.091954	0.192771	0.333333	0.233766	0.25	0.174419	0.0851064	0.223529	0.253333	0.182927	0.170455	0.152174	0.195122	0.111111	0.192771	0.2	0.164706	0.120879	0.151163	0.168831	0.116279	0.122222	0.139535	0.310811	0.195122	0.160494	0.162791	0.168675	0.162791	0.157303	0.139535	0.15	0.157303	0.168675	0.136842	0.324675	0.131868	0.158537	0.123596	0.146067	0.158537	0.126316	0.195122	0.294872	0.126437	0.179487	0.176471	0.178571	0.119565	0.131868	0.116279	0.15	0.139535	0.160494	0.139535	0.174419	0.135802	0.204819	0.166667	0.176471	0.276316	0.156627	0.197674	0.107527	0.152941	0.15	0.133333	0.166667	0.146341	0.133333	0.302632	0.149425	0.163043	0.139535	0.117647	0.355263	0.141176	0.186047	0.181818	0.114583	0.139535	0.238636	0.141176	0.141176	0.120879	0.315789	0.139535	0.177215	0.149425	0.121951	0.296296	0.103448	0.210526	0.21519	0.168675	0.195122	0.2625	0.116279	0.180723	0.192308	0.162791	0.138298	0.125	0.142857	0.119565	0.126316	0.168675	0.141176	0.178571	0.149425	0.17284	0.142857	0.1125	0.183908	0.333333	0.177215	0.114943	0.147727	0.192308	0.126437	0.152941	0.159574	0.133333	0.164557	0.111111	0.1875	0.204819	0.202381	0.291139	0.130435	0.129412	0.134146	0.159091	0.223529	0.2125	0.324675	0.307692	0.151899	0.328767	0.133333	0.263158	0.337662	0.137931	0.123596	0.172414	0.101124	0.152941	0.139785	0.142857	0.127907	0.147368	0.101266	0.121212	0.0967742	0.168831	0.195402	0.197531	0.148936	0.170455	0.166667	0.158537	0.3125	0.133333	0.17284	0.233766	0.162791	0.324675	0.131868	0.16092	0.186047	0.141176	0.216867	0.3125	0.135802	0.204819	0.103448	0.130952	0.25	0.272727	0.154762	0.282051	0.333333	0.232558	0.342105	0.146067	0.146067	0.108696	0.174419	0.190476	0.154762	0.16092	0.223684	0.136364	0.164706	0.142857	0.16092	0.102273	0.346667	0.123711	0.141176	0.153846	0.197531	0.204819	0.147727	0.190476	0.146341	0.308642	0.149425	0.170732	0.230769	0.152941	0.1375	0.152174	0.153846	0.186047	0.164706	0.144578	0.173913	0.147727	0.0909091	0.186047	0.222222	0.139535	0.123596	0.391304	0.12766	0.153846	1	0.292683	0.168675	0.149425	0.22619	0.139535	0.166667	0.133333	0.146067	0.355263	0.133333	0.139785	0.144737	0.311688	0.188235	0.137931	0.333333	0.152941	0.142857	0.164706	0.197674	0.16092	0.13253	0.129412	0.10989	0.204819	0.333333	0.157303	0.168831	0.12766	0.144578	0.164706	0.144444	0.16092	0.130435	0.154762	0.222222	0.119565	0.172414	0.282353	0.126316	0.105882	0.144444	0.120879	0.195122	0.113636	0.16092	0.282051	0.133333	0.175	0.337838	0.154762	0.164835	0.154762	0.195402	0.164706	0.3375	0.180723	0.205128	0.144578	0.166667	0.108696	0.139535	0.125	0.156627	0.107527	0.144444	0.239437	0.166667	0.120879	0.156627	0.320988	0.149425	0.144578	0.166667	0.144444	0.123596	0.139241	0.202703	0.176471	0.219512	0.25	0.2375	0.407895	0.283951	0.181818	0.144578	0.122222	0.170455	0.414286	0.134021	0.119565	0.153846	0.134831	0.136364	0.114943	0.2375	0.134831	0.127907	0.228916	0.166667	0.166667	0.166667	0.324675	0.16092	0.129032	0.177778	0.129412	0.156627	0.164557	0.164557	0.177778	0.214286	0.15	0.197674	0.148148	0.388889	0.154762	0.216867	0.115789	0.136364	0.174419	0.176471	0.135802	0.209302	0.195122	0.271605	0.128205	0.197674	0.134831	0.176471	0.162791	0.164706	0.121951	0.228916	0.246753	0.175	0.126437	0.182927	0.2	0.168539	0.320988	0.291139	0.282051	0.130435	0.151899	0.164706	0.296296	0.174419	0.166667	0.10989	0.337662	0.11236	0.185185	0.303797	0.197531	0.134831	0.16129	0.186047	0.193182	0.133333	0.206897	0.152941	0.144444	0.271605	0.141304	0.225	0.375	0.164706	0.125	0.137931	0.151163	0.178571	0.174419	0.122222	0.134831	0.141176	0.175	0.228916	0.2625	0.13253	0.347222	0.337662	0.180723	0.134146	0.136364	0.159091	0.148148	0.119565	0.311688	0.16092	0.175	0.154762	0.159091	0.122222	0.188235	0.17284	0.227848	0.164706	0.16092	0.0967742	0.333333	0.25	0.152174	0.303797	0.209877	0.133333	0.120482	0.141026	0.368421	0.134146	0.197368	0.324324	0.122222	0.131868	0.160494	0.126437	0.155556	0.129032	0.136364	0.138298	0.141176	0.130435	0.156627	0.160494	0.166667	0.159091	0.108696	0.185185	0.306667	0.178571	0.307692	0.152174	0.141176	0.117021	0.190476	0.158537	0.134831	0.126437	0.235294	0.137931	0.116279	0.147727	0.120879	0.156627
ZINCrs000004okat	0.144578	0.10989	0.119048	0.337662	0.157303	0.342466	0.266667	0.130435	0.195122	0.127907	0.178571	0.346154	0.325	0.146067	0.148936	0.4	0.125	0.107527	0.164835	0.333333	0.134146	0.2	0.160494	0.121951	0.129412	0.207317	0.379747	0.133333	0.107143	0.164835	0.192771	0.428571	0.153846	0.240506	0.333333	0.157303	0.16092	0.133333	0.426667	0.268293	0.120879	0.168675	0.192771	0.4	0.11828	0.159091	0.162791	0.342105	0.358974	0.152941	0.150538	0.157303	0.10989	0.405405	0.22619	0.136364	0.217949	0.222222	0.153846	0.538462	0.178571	0.10989	0.164706	0.156627	0.2125	0.17284	0.3375	0.434783	0.177778	0.375	0.211765	0.152941	0.22619	0.104167	0.188889	0.217949	0.386667	0.174419	0.148936	0.186813	0.240964	0.178571	0.111111	0.204545	0.159091	0.35	0.275	0.371795	0.168675	0.114943	0.123596	0.0967742	0.175824	0.207792	0.21519	0.229885	0.394737	0.126437	0.253012	0.185185	0.139535	0.125	0.136364	0.174419	0.153846	0.168675	0.410959	0.144578	0.152941	0.155556	0.457143	0.176471	0.168675	0.173913	0.147727	0.126437	0.405405	0.333333	0.0824742	0.333333	0.153846	0.179775	0.243902	0.119565	0.115789	0.195402	0.1875	0.26506	0.195402	0.2	0.144578	0.259259	0.258824	0.350649	0.11236	0.136364	0.125	0.149425	0.133333	0.207317	0.154762	0.154762	0.342105	0.153846	0.091954	0.136364	0.376623	0.197674	0.164706	0.3375	0.120879	0.358974	0.320988	0.152941	0.147727	0.202532	0.445946	0.444444	0.337662	0.17284	0.350649	0.139535	0.134831	0.166667	0.190476	0.141176	0.36	0.373333	0.159574	0.337662	0.364865	0.137931	0.223529	0.197531	0.147727	0.271605	0.219512	0.381579	0.113636	0.3375	0.341772	0.168675	0.333333	0.155556	0.192771	0.168539	0.157303	0.376623	0.333333	0.123596	0.129412	0.179775	0.137931	0.154762	0.147727	0.192771	0.151163	0.44	0.170455	0.4	0.144444	0.172414	0.178571	0.159091	0.155556	0.122222	0.146341	0.176471	0.477612	0.155556	0.11828	0.151899	0.214286	0.136364	0.156627	0.117021	0.105263	0.136364	0.367089	0.136364	0.204545	0.207317	0.108696	0.16092	0.174419	0.152941	0.114943	0.155556	0.129412	0.144444	0.142857	0.119048	0.186047	0.337662	0.162791	0.168539	0.114583	0.152941	0.117021	0.177778	0.179775	0.153846	0.213483	0.168539	0.141304	0.133333	0.136842	0.120879	0.154762	0.2375	0.130435	0.1125	0.189873	0.121951	0.0930233	0.142857	0.09375	0.189873	0.144444	0.164706	0.113402	0.103093	0.141176	0.123457	0.0957447	0.115789	0.170455	0.119048	0.166667	0.125	0.141176	0.137931	0.126316	0.190476	0.172414	0.240506	0.211765	0.152941	0.142857	0.123596	0.157303	0.115789	0.0833333	0.166667	0.151163	0.116279	0.238095	0.204819	0.136364	0.102273	0.134146	0.147727	0.302326	0.122449	0.0957447	0.16092	0.193182	0.185185	0.235294	0.125	0.177215	0.129412	0.13253	0.1875	0.123596	0.14433	0.119048	0.154762	0.137931	0.133333	0.253012	0.120879	0.0927835	0.25	0.114583	0.107527	0.134146	0.144444	0.10989	0.195122	0.144578	0.151163	0.144578	0.148936	0.139785	0.163043	0.112245	0.105263	0.320988	0.1625	0.168539	0.0989011	0.252874	0.123457	0.109756	0.11	0.247191	0.152941	0.183908	0.146067	0.13253	0.163043	0.149425	0.164706	0.127907	0.410959	0.166667	0.102273	0.146341	0.282353	0.135802	0.176471	0.115789	0.157895	0.146067	0.108696	0.119565	0.138298	0.182927	0.25	0.144444	0.142857	0.172414	0.157303	0.209877	0.129032	0.186047	0.156627	0.170455	0.168675	0.0918367	0.170732	0.114583	0.0777778	0.152941	0.141414	0.108696	0.138298	0.119048	0.202381	0.311688	0.252874	0.133333	0.358974	0.159091	0.296296	0.284091	0.353659	0.183908	0.186047	0.188235	0.164835	0.141304	0.126437	0.142857	0.136842	0.168675	0.107527	0.142857	0.166667	0.0860215	0.178571	0.117021	0.144578	0.127907	0.111111	0.151163	0.256098	0.247059	0.168675	0.123596	0.131313	0.138298	0.147727	0.158537	0.163043	0.154762	0.11	0.211765	0.144444	0.170213	0.135417	0.22093	0.139785	0.159091	0.12766	0.14433	0.16129	0.342466	0.157303	0.146341	0.308642	0.151515	0.13	0.125	0.12766	0.231707	0.185185	0.223684	0.10989	0.151163	0.160494	0.139241	0.1375	0.129032	0.131868	0.10989	0.144444	0.137931	0.0927835	0.174419	0.177778	0.141304	0.214286	0.111111	0.16092	0.159091	0.142857	0.125	0.111111	0.28	0.141176	0.129032	0.175	0.329114	0.120482	0.154762	0.114583	0.09	0.11828	0.113402	0.218391	0.141304	0.170455	0.109756	0.197674	0.146067	0.142857	0.179487	0.151163	0.405405	0.147727	0.373333	0.120879	0.12	0.138614	0.168831	0.132653	0.103448	0.16092	0.111111	0.152174	0.131868	0.105882	0.117021	0.325	0.134831	0.111111	0.0941176	0.202381	0.280488	0.25	0.282051	0.125	0.159091	0.136364	0.172043	0.104167	0.144444	0.188889	0.123596	0.136842	0.186813	0.0978261	0.133333	0.247059	0.132653	0.129032	0.119565	0.14433	0.136842	0.130435	0.172414	0.142857	0.259259	0.188235	0.11236	0.282353	0.246914	0.0978261	0.120879	0.141176	0.466667	0.145833	0.256098	0.107527	0.11828	0.163043	0.132653	0.147727	0.107527	0.0642202	0.138298	0.113402	0.113402	0.119565	0.12766	0.341772	0.166667	0.298701	0.130435	0.209877	0.168539	0.102041	0.118812	0.192771	0.2	0.195122	0.0792079	0.337662	0.0816327	0.2	0.155556	0.141414	0.119565	0.225	0.17284	0.129032	0.130435	0.11236	0.186047	0.113402	0.125	0.133333	0.17284	0.142857	0.1625	0.520548	0.120879	0.452055	0.122222	0.159091	0.184783	0.114583	0.10989	0.103093	0.146341	0.120879	0.139785	0.0842105	0.157303	0.225	0.11828	0.176471	0.16092	0.136364	0.105263	0.147368	0.139785	0.116279	0.166667	0.170455	0.146341	0.170213	0.126437	0.12766	0.247191	0.157303	0.113402	0.162791	0.132653	0.235294	0.104167	0.170455	0.117021	0.134831	0.120879	0.2	0.178571	0.247059	0.141304	0.123596	0.135417	0.125	0.108696	0.229885	0.152174	0.123596	0.139535	0.168539	0.091954	0.149425	0.108911	0.168539	0.125	0.170213	0.238095	0.241379	0.211765	0.153846	0.209302	0.2	0.117021	0.231707	0.131868	0.219512	0.195652	0.130952	0.164835	0.119048	0.122222	0.258824	0.157303	0.185185	0.134831	0.180723	0.22093	0.134831	0.141304	0.147727	0.151163	0.380282	0.114583	0.152174	0.158537	0.197674	0.179775	0.136364	0.172043	0.119048	0.241379	0.180723	0.152174	0.183908	0.271605	0.117021	0.238636	0.134831	0.172414	0.191011	0.259259	0.103093	0.244186	0.155556	0.147368	0.253012	0.103093	0.123711	0.170455	0.175824	0.218391	0.150538	0.282051	0.231707	0.150538	0.183908	0.157895	0.149425	0.329268	0.153846	0.12766	0.12766	0.289157	0.378378	0.111111	0.185185	0.170455	0.395062	0.125	0.104167	0.170732	0.127907	0.138298	0.135417	0.122449	0.173913	0.123596	0.119048	0.154762	0.157895	0.25	0.159091	0.136842	0.186047	0.156627	0.155556	0.0980392	0.313253	0.142857	0.111111	0.16129	0.11828	0.247059	0.175824	0.218391	0.122449	0.16092	0.188235	0.179775	0.134831	0.223529	0.141176	0.172414	0.0729167	0.153846	0.346154	0.117647	0.147727	0.127907	0.130435	0.154762	0.197531	0.247191	0.346154	0.152174	0.0967742	0.122222	0.119565	0.137931	0.176471	0.264368	0.134831	0.142857	0.117647	0.134831	0.0957447	0.141176	0.120879	0.141176	0.291139	0.141304	0.2	0.206897	0.123596	0.104651	0.121212	0.146067	0.125	0.122222	0.119565	0.107527	0.136842	0.384615	0.16129	0.142857	0.168675	0.158537	0.218391	0.157303	0.136842	0.115789	0.11236	0.289157	0.16092	0.111111	0.149425	0.117021	0.170455	0.172414	0.151515	0.121951	0.12766	0.107143	0.337662	0.252747	0.163043	0.3375	0.102041	0.209877	0.325301	0.105263	0.126437	0.0888889	0.129032	0.453333	0.240964	0.17284	0.132653	0.202247	0.189474	0.114583	0.164706	0.183908	0.349398	0.151163	0.297619	0.153846	0.115789	0.102041	0.225	0.16092	0.215909	0.122449	0.2	0.175	0.107527	0.108911	0.157303	0.164835	0.0957447	0.146341	0.234568	0.09375	0.146067	0.147727	0.172414	0.152941	0.130435	0.10989	0.11828	0.114583	0.186047	0.129412	0.138298	0.147727	0.142857	0.247059	0.138298	0.11236	0.155556	0.139785	0.151163	0.11	0.172414	0.179775	0.159091	0.185185	0.223529	0.170455	0.138298	0.114583	0.176471	0.156627	0.133333	0.113636	0.146067	0.153846	0.129412	0.11828	0.172414	0.11828	0.246914	0.0989011	0.229885	0.103093	0.172414	0.129412	0.0816327	0.112245	0.126437	0.12766	0.355263	0.155556	0.15625	0.108696	0.164706	0.407895	0.188235	0.139785	0.173913	0.121212	0.133333	0.241758	0.147727	0.10989	0.139785	0.350649	0.133333	0.197531	0.142857	0.129412	0.513889	0.136364	0.2	0.111111	0.147727	0.214286	0.26506	0.162791	0.243902	0.2125	0.168539	0.132653	0.183908	0.162791	0.114583	0.0990099	0.147727	0.16092	0.157303	0.130435	0.125	0.113402	0.134146	0.126316	0.529412	0.154762	0.2625	0.141304	0.227848	0.146067	0.214286	0.0970874	0.104167	0.116279	0.142857	0.178571	0.142857	0.141304	0.232558	0.148936	0.123596	0.154762	0.139785	0.241379	0.174419	0.432432	0.247059	0.091954	0.383562	0.191011	0.111111	0.407895	0.144444	0.0947368	0.12766	0.159091	0.186047	0.170213	0.125	0.188235	0.215054	0.123457	0.105769	0.104167	0.160494	0.2	0.10989	0.154639	0.126316	0.17284	0.164706	0.379747	0.115789	0.192771	0.192771	0.130435	0.413333	0.114583	0.206897	0.164835	0.16092	0.179775	0.224719	0.129412	0.195402	0.136364	0.164706	0.195402	0.243902	0.16092	0.168539	0.333333	0.1	0.394737	0.12766	0.152174	0.139785	0.105263	0.155556	0.147727	0.166667	0.227848	0.142857	0.131868	0.136364	0.153846	0.122222	0.235294	0.153061	0.147727	0.197802	0.188235	0.209302	0.129032	0.11828	0.126437	0.447368	0.168539	0.204819	0.190476	0.146067	0.17284	0.157895	0.159574	0.164835	0.197674	0.125	0.142857	0.129032	0.123596	0.191011	0.337662	0.120879	0.11828	0.470588	0.111111	0.13253	0.292683	1	0.0978261	0.238095	0.175824	0.0967742	0.172414	0.152174	0.139785	0.426667	0.104167	0.0891089	0.151899	0.4	0.179775	0.144444	0.470588	0.159091	0.125	0.170455	0.244186	0.117021	0.180723	0.162791	0.105263	0.195402	0.369863	0.138298	0.160494	0.145833	0.178571	0.157303	0.163043	0.141304	0.113402	0.147727	0.157303	0.202247	0.139785	0.215054	0.11	0.101124	0.188889	0.115789	0.133333	0.2	0.0824742	0.155556	0.191011	0.195122	0.492754	0.147727	0.122449	0.147727	0.241379	0.157303	0.423077	0.243902	0.195122	0.207317	0.172414	0.12766	0.120879	0.144444	0.234568	0.150538	0.138298	0.179487	0.186047	0.104167	0.149425	0.37037	0.253012	0.207317	0.146067	0.175824	0.130435	0.13253	0.177215	0.155556	0.142857	0.178571	0.197674	0.337349	0.241379	0.136842	0.11236	0.141304	0.163043	0.391892	0.128713	0.114583	0.123711	0.105263	0.11828	0.16092	0.183908	0.129032	0.134831	0.12766	0.133333	0.120879	0.108696	0.358974	0.129032	0.159574	0.157895	0.111111	0.162791	0.156627	0.142857	0.195652	0.164835	0.170732	0.163043	0.102273	0.350649	0.134831	0.166667	0.170213	0.155556	0.235294	0.333333	0.116279	0.16129	0.186047	0.244186	0.135802	0.258824	0.153846	0.181818	0.11828	0.131868	0.116279	0.325	0.162791	0.152941	0.186047	0.16092	0.131313	0.186813	0.48	0.164835	0.181818	0.125	0.130952	0.170455	0.345679	0.166667	0.147368	0.141304	0.445946	0.197674	0.219512	0.445946	0.134831	0.141304	0.166667	0.12766	0.224719	0.139785	0.197802	0.159091	0.126316	0.258824	0.159574	0.243902	0.410959	0.157303	0.131868	0.131868	0.183908	0.197674	0.22093	0.141304	0.129032	0.16092	0.166667	0.204545	0.141304	0.152941	0.402778	0.3375	0.159091	0.114943	0.253012	0.177778	0.0777778	0.150538	0.478873	0.129032	0.166667	0.147727	0.12766	0.280488	0.22093	0.151163	0.122222	0.320513	0.141304	0.164835	0.368421	0.192771	0.170213	0.507042	0.159091	0.12766	0.127907	0.148148	0.479452	0.114943	0.130952	0.43662	0.141304	0.138298	0.25641	0.159091	0.148936	0.159574	0.155556	0.121212	0.202381	0.113402	0.136364	0.113636	0.186047	0.164835	0.0816327	0.123596	0.243902	0.320513	0.452055	0.122449	0.134831	0.147368	0.130435	0.164706	0.129032	0.133333	0.238636	0.107527	0.111111	0.105263	0.115789	0.0869565
ZINCnC000001h6mY	0.102564	0.210526	0.148649	0.160494	0.0930233	0.141026	0.25	0.144578	0.155844	0.173333	0.153846	0.129412	0.127907	0.148148	0.151163	0.1125	0.25	0.146341	0.141176	0.0963855	0.135135	0.177215	0.133333	0.185714	0.144737	0.125	0.123596	0.148148	0.2	0.168675	0.168831	0.109756	0.156627	0.126582	0.130952	0.119048	0.15	0.1625	0.126437	0.17284	0.1625	0.142857	0.111111	0.123288	0.1875	0.120482	0.123457	0.1625	0.102273	0.141026	0.209877	0.146341	0.15	0.130952	0.146341	0.166667	0.178082	0.139241	0.142857	0.123457	0.168831	0.164557	0.153846	0.16	0.157895	0.131579	0.126437	0.125	0.168675	0.125	0.146341	0.171053	0.160494	0.141176	0.139535	0.178082	0.104651	0.164557	0.2375	0.137931	0.105882	0.139241	0.213333	0.154762	0.107143	0.151163	0.134146	0.139535	0.113924	0.157895	0.123457	0.120482	0.152941	0.166667	0.12987	0.195122	0.2125	0.155844	0.130952	0.191781	0.219178	0.153846	0.28169	0.210526	0.2	0.142857	0.119048	0.194444	0.171053	0.17284	0.120482	0.109756	0.157895	0.151163	0.194805	0.155844	0.158537	0.117647	0.185185	0.104651	0.170732	0.2	0.148148	0.146341	0.154762	0.130952	0.116883	0.0909091	0.117647	0.134146	0.178082	0.148148	0.139535	0.144578	0.139241	0.1375	0.139241	0.166667	0.120482	0.184211	0.142857	0.142857	0.120482	0.170732	0.178082	0.197368	0.114943	0.146341	0.184211	0.152941	0.1625	0.127907	0.166667	0.141026	0.135802	0.146667	0.139535	0.104651	0.175	0.146667	0.1875	0.171053	0.15	0.156627	0.166667	0.157895	0.134146	0.13253	0.190476	0.119048	0.135802	0.168831	0.130952	0.128205	0.135802	0.105882	0.1375	0.103448	0.141026	0.139535	0.114943	0.157895	0.11236	0.202532	0.111111	0.144578	0.13253	0.168675	0.117647	0.213333	0.12987	0.142857	0.153846	0.142857	0.135802	0.153846	0.184211	0.11236	0.160494	0.129412	0.119048	0.177215	0.125	0.177215	0.158537	0.179487	0.164384	0.0833333	0.0843373	0.1875	0.158537	0.138889	0.207792	0.1375	0.191781	0.185185	0.103448	0.197368	0.137931	0.263889	0.127907	0.153846	0.223684	0.260274	0.164557	0.171053	0.173333	0.130952	0.144737	0.189873	0.144578	0.148649	0.192308	0.13253	0.151899	0.17284	0.126437	0.186667	0.142857	0.141176	0.142857	0.0909091	0.164706	0.130952	0.156627	0.1625	0.151163	0.207792	0.128205	0.139241	0.1875	0.126761	0.148649	0.106667	0.133333	0.109375	0.116279	0.164384	0.119048	0.153846	0.11236	0.152941	0.173333	0.171429	0.175	0.154762	0.253333	0.164384	0.171053	0.11236	0.128205	0.168831	0.126437	0.151899	0.1625	0.155844	0.119048	0.0987654	0.242857	0.1375	0.189873	0.127907	0.104651	0.170732	0.097561	0.144737	0.1875	0.181818	0.213333	0.1	0.105263	0.15	0.183908	0.16092	0.146341	0.260274	0.142857	0.16	0.170732	0.178571	0.12	0.115385	0.133333	0.194444	0.166667	0.146067	0.164384	0.189189	0.125	0.148148	0.202532	0.192308	0.141176	0.156627	0.166667	0.119048	0.135135	0.146341	0.108434	0.219178	0.162162	0.216216	0.131579	0.151163	0.141176	0.209877	0.0869565	0.116279	0.225	0.12	0.130952	0.123457	0.190476	0.188406	0.0933333	0.172414	0.172414	0.141026	0.146341	0.177215	0.180556	0.126437	0.213333	0.125	0.128205	0.13253	0.103448	0.128205	0.148649	0.315789	0.185714	0.151899	0.141176	0.134831	0.120482	0.148148	0.160494	0.166667	0.205479	0.230769	0.13253	0.12987	0.207792	0.119048	0.1125	0.156627	0.134146	0.16	0.0930233	0.157895	0.139535	0.16	0.139535	0.1	0.141026	0.142857	0.207792	0.113636	0.164384	0.135802	0.179487	0.315789	0.148148	0.2125	0.107143	0.21519	0.268293	0.186047	0.13253	0.148148	0.179487	0.127907	0.2	0.0987654	0.17284	0.125	0.205479	0.119048	0.17284	0.142857	0.121951	0.153846	0.129412	0.246377	0.157895	0.16092	0.139241	0.13253	0.25974	0.205479	0.151899	0.144444	0.152941	0.121951	0.116883	0.152941	0.142857	0.186047	0.119048	0.175	0.16092	0.123596	0.2	0.141176	0.24	0.141176	0.133333	0.164706	0.1125	0.160494	0.268657	0.2125	0.235294	0.181818	0.125	0.114943	0.179487	0.175676	0.150685	0.121951	0.184211	0.133333	0.140845	0.171429	0.0786517	0.13253	0.15	0.105882	0.125	0.141176	0.210526	0.197531	0.142857	0.1625	0.197368	0.226667	0.148148	0.211765	0.232877	0.151899	0.208333	0.113924	0.156627	0.118421	0.129412	0.253731	0.142857	0.113636	0.176471	0.117647	0.192771	0.127907	0.156627	0.13253	0.188406	0.175	0.120482	0.144578	0.152778	0.125	0.104651	0.179487	0.160494	0.148148	0.144444	0.12766	0.125	0.172414	0.16	0.179487	0.181818	0.102273	0.175	0.148649	0.170732	0.141176	0.194805	0.197368	0.235294	0.135802	0.21519	0.181818	0.181818	0.168831	0.1625	0.263889	0.204819	0.102273	0.175	0.152941	0.197368	0.137931	0.222222	0.179487	0.223684	0.197531	0.146067	0.21519	0.189873	0.120879	0.125	0.117647	0.207792	0.208333	0.24	0.179487	0.216216	0.149425	0.243243	0.179487	0.0813953	0.205479	0.147727	0.10989	0.205128	0.175	0.117647	0.101124	0.133333	0.121951	0.119048	0.103093	0.101124	0.151163	0.137931	0.13253	0.0898876	0.141176	0.141026	0.213333	0.217949	0.126582	0.144578	0.164706	0.142857	0.111111	0.16	0.219178	0.111111	0.13253	0.127907	0.107143	0.1875	0.168539	0.0930233	0.155844	0.116883	0.156627	0.144578	0.216216	0.107143	0.125	0.111111	0.134146	0.116883	0.17284	0.217391	0.108696	0.1625	0.154762	0.164557	0.0813953	0.123596	0.113636	0.108434	0.113636	0.180556	0.223684	0.197531	0.189873	0.175	0.126582	0.144578	0.1375	0.179487	0.22973	0.156627	0.176471	0.197531	0.0740741	0.144444	0.146341	0.231884	0.16092	0.155844	0.127907	0.186047	0.105882	0.125	0.181818	0.146067	0.246753	0.114943	0.160494	0.156627	0.135802	0.1625	0.177215	0.153846	0.276316	0.116279	0.166667	0.234568	0.2375	0.148148	0.180723	0.141176	0.123457	0.202703	0.117647	0.228571	0.151899	0.131868	0.17284	0.168831	0.147727	0.233766	0.207317	0.160494	0.185185	0.158537	0.107143	0.116279	0.0952381	0.146341	0.123457	0.134831	0.178082	0.197531	0.148649	0.164557	0.225	0.205128	0.191781	0.352941	0.202703	0.156627	0.179487	0.142857	0.0952381	0.232877	0.0987654	0.139535	0.24359	0.162162	0.160494	0.2	0.213333	0.219512	0.197183	0.178571	0.253521	0.24359	0.105882	0.189873	0.230769	0.149425	0.0823529	0.1625	0.127907	0.273973	0.126437	0.166667	0.158537	0.162791	0.104651	0.126437	0.136364	0.13253	0.166667	0.2125	0.126437	0.22973	0.108434	0.166667	0.205128	0.10989	0.181818	0.136364	0.142857	0.0777778	0.154762	0.166667	0.177215	0.1375	0.16	0.205128	0.155556	0.139241	0.114943	0.115385	0.157895	0.166667	0.136364	0.0978261	0.164706	0.123457	0.214286	0.239437	0.16092	0.174419	0.120482	0.164706	0.192308	0.338462	0.233766	0.170455	0.111111	0.130952	0.181818	0.207317	0.158537	0.197531	0.195122	0.197531	0.188235	0.210526	0.194805	0.2	0.194805	0.130952	0.173333	0.120482	0.105882	0.185185	0.156627	0.146667	0.194805	0.128205	0.202532	0.189189	0.1	0.214286	0.185185	0.102273	0.148148	0.108434	0.160494	0.111111	0.213333	0.10989	0.210526	0.16	0.116883	0.164557	0.119048	0.142857	0.120482	0.173333	0.107143	0.142857	0.225352	0.142857	0.166667	0.131579	0.146067	0.223684	0.139241	0.260274	0.189873	0.13253	0.192771	0.151163	0.151163	0.117647	0.142857	0.178082	0.197531	0.253333	0.151163	0.127907	0.139241	0.225	0.15	0.166667	0.166667	0.230769	0.189873	0.192308	0.179775	0.152778	0.168675	0.183099	0.119048	0.179775	0.195122	0.113636	0.1	0.186667	0.188235	0.156627	0.155844	0.141026	0.129412	0.136364	0.160494	0.178082	0.133333	0.152941	0.155556	0.113636	0.139241	0.175	0.131868	0.216216	0.190476	0.230769	0.102273	0.164706	0.1125	0.15	0.195122	0.134831	0.134146	0.118421	0.205128	0.144444	0.189873	0.168675	0.146341	0.164384	0.1375	0.142857	0.177215	0.243243	0.223684	0.236111	0.158537	0.179487	0.117647	0.139535	0.207792	0.175676	0.180723	0.15	0.119565	0.25974	0.152941	0.2	0.144578	0.154762	0.168831	0.172414	0.148148	0.170732	0.1625	0.12987	0.117647	0.287671	0.126437	0.126437	0.1375	0.12987	0.1625	0.155844	0.134146	0.142857	0.175676	0.130952	0.0813953	0.158537	0.194805	0.1375	0.166667	0.113636	0.192308	0.208333	0.154762	0.162791	0.186667	0.141176	0.105882	0.117647	0.214286	0.1625	0.125	0.126437	0.135802	0.127907	0.178571	0.159091	0.134146	0.155556	0.15	0.164557	0.168675	0.091954	0.120482	0.142857	0.117647	0.12987	0.136364	0.1375	0.16	0.338235	0.194805	0.107143	0.129412	0.123457	0.107143	0.0864198	0.158537	0.159091	0.160494	0.123457	0.139535	0.133333	0.179487	0.135802	0.175	0.17284	0.184211	0.137931	0.135135	0.113636	0.117647	0.113924	0.260274	0.185185	0.128205	0.0941176	0.107143	0.155556	0.127907	0.175676	0.117647	0.216216	0.202532	0.116279	0.197531	0.178571	0.151899	0.222222	0.141176	0.192771	0.295775	0.114943	0.154762	0.228571	0.0952381	0.182927	0.151899	0.139535	0.119048	0.117647	0.127907	0.134146	0.134146	0.122222	0.164706	0.179487	0.155556	0.138889	0.177778	0.114943	0.164384	0.253165	0.15	0.131868	0.225	0.146667	0.168831	0.162791	0.141176	0.139241	0.125	0.158537	0.114943	0.180723	0.185185	0.154762	0.243243	0.142857	0.204819	0.12987	0.130952	0.0963855	0.216216	0.17284	0.207792	0.243243	0.217949	0.104651	0.202381	0.141176	0.114943	0.197531	0.168675	0.21519	0.17284	0.15	0.129412	0.1	0.1875	0.175	0.109756	0.170732	0.179487	0.246753	0.142857	0.179487	0.219512	0.243243	0.117647	0.116279	0.117647	0.155844	0.134831	0.25	0.22973	0.166667	0.120482	0.146667	0.188235	0.123596	0.127907	0.105882	0.232877	0.144444	0.129412	0.123457	0.197531	0.160494	0.223684	0.117647	0.123457	0.202381	0.164384	0.168675	0.0978261	1	0.117647	0.152941	0.1625	0.120482	0.141176	0.168675	0.113636	0.154762	0.122222	0.171429	0.129412	0.129412	0.205128	0.123457	0.134146	0.253165	0.160494	0.180723	0.185185	0.141026	0.151899	0.142857	0.17284	0.0963855	0.139535	0.148649	0.202381	0.267606	0.13253	0.152941	0.2	0.164706	0.121951	0.175	0.113636	0.114943	0.253012	0.0967742	0.0987654	0.209877	0.114943	0.134146	0.134146	0.142857	0.104651	0.127907	0.126582	0.119048	0.179487	0.174419	0.194805	0.137931	0.189873	0.120879	0.107143	0.186667	0.184211	0.134146	0.154762	0.1625	0.175	0.181818	0.126437	0.152941	0.152778	0.24	0.197531	0.123457	0.159091	0.144578	0.2	0.24	0.113636	0.1875	0.118421	0.235294	0.217949	0.144578	0.153846	0.189873	0.159091	0.222222	0.137931	0.232877	0.142857	0.209877	0.160494	0.129032	0.152941	0.149425	0.129412	0.158537	0.194805	0.220779	0.156627	0.121951	0.127907	0.207792	0.148148	0.0941176	0.114943	0.156627	0.149425	0.122222	0.166667	0.166667	0.144737	0.16	0.294872	0.276316	0.16	0.166667	0.189189	0.117647	0.226667	0.170732	0.174419	0.117647	0.156627	0.117647	0.175676	0.137931	0.120482	0.209877	0.185714	0.126437	0.170732	0.144578	0.130952	0.189873	0.144737	0.102273	0.197368	0.141026	0.223684	0.0952381	0.170455	0.137931	0.172414	0.154762	0.17284	0.178571	0.146667	0.205128	0.123596	0.129412	0.162791	0.185185	0.126437	0.205128	0.181818	0.0888889	0.226667	0.2	0.157303	0.154762	0.190476	0.154762	0.162791	0.148148	0.166667	0.209877	0.0989011	0.1625	0.175	0.146341	0.13253	0.236842	0.220779	0.119048	0.156627	0.156627	0.246753	0.15	0.171053	0.154762	0.142857	0.126582	0.179487	0.0888889	0.207792	0.173333	0.1875	0.2125	0.142857	0.113636	0.116279	0.2	0.186667	0.194805	0.141176	0.170732	0.103448	0.153846	0.277778	0.105882	0.185185	0.182927	0.158537	0.184211	0.134831	0.113636	0.134146	0.141176	0.1	0.135135	0.178571	0.128205	0.162162	0.107143	0.142857	0.126437	0.126582	0.256757	0.164706	0.123596	0.158537	0.146067	0.135802	0.178571	0.1375	0.126582	0.120482	0.197531	0.127907	0.166667	0.134146	0.119048	0.0777778	0.134831	0.108434	0.136364	0.202532	0.184211	0.170732	0.177215	0.204819	0.160494	0.166667	0.2	0.127907	0.197368
ZINCoy000005UWvN	0.0987654	0.117647	0.128205	0.168675	0.227848	0.15	0.102041	0.139535	0.0952381	0.123457	0.148148	0.164706	0.162791	0.156627	0.108696	0.295775	0.328571	0.141176	0.351351	0.160494	0.380952	0.432836	0.353846	0.146667	0.139241	0.347826	0.157303	0.170732	0.115385	0.0869565	0.148148	0.323944	0.337838	0.314286	0.209877	0.347222	0.357143	0.116279	0.216867	0.139535	0.103448	0.378788	0.177215	0.180556	0.113636	0.116279	0.446154	0.170732	0.204819	0.373134	0.0860215	0.24359	0.117647	0.240506	0.347222	0.220779	0.1125	0.453125	0.375	0.220779	0.1625	0.117647	0.38806	0.40625	0.28169	0.348485	0.216867	0.256757	0.162791	0.1625	0.227848	0.135802	0.168675	0.0989011	0.188235	0.1125	0.209877	0.376812	0.120879	0.214286	0.447761	0.38806	0.105882	0.25	0.391304	0.133333	0.185185	0.231707	0.421875	0.338235	0.323944	0.116279	0.174419	0.225352	0.451613	0.122222	0.176471	0.333333	0.240506	0.153846	0.164557	0.347826	0.253333	0.130952	0.151163	0.28169	0.24359	0.1125	0.393939	0.306667	0.21519	0.382353	0.4	0.324675	0.233766	0.314286	0.180723	0.180723	0.0879121	0.166667	0.337838	0.164706	0.142857	0.141176	0.0869565	0.4	0.459016	0.375	0.180723	0.170732	0.126582	0.156627	0.16092	0.195122	0.328571	0.305556	0.309859	0.13253	0.315068	0.309859	0.378788	0.3	0.21519	0.137931	0.0987654	0.253333	0.149425	0.405797	0.38806	0.16092	0.333333	0.176471	0.174419	0.352941	0.233766	0.155844	0.188235	0.289474	0.168675	0.412698	0.166667	0.243243	0.30137	0.137931	0.253333	0.28169	0.170732	0.197531	0.22619	0.127907	0.202532	0.328571	0.272727	0.1375	0.376812	0.227848	0.13253	0.253165	0.314286	0.174419	0.162791	0.197368	0.146067	0.126437	0.134146	0.324324	0.141176	0.204819	0.195122	0.160494	0.125	0.356164	0.107143	0.22973	0.376812	0.134146	0.177215	0.186047	0.154762	0.222222	0.366197	0.129412	0.347826	0.21519	0.324324	0.130952	0.375	0.119048	0.24	0.152941	0.209877	0.231884	0.2	0.205128	0.232877	0.222222	0.1	0.13253	0.172414	0.253333	0.190476	0.430769	0.0909091	0.266667	0.397059	0.415385	0.338235	0.342466	0.343284	0.227848	0.306667	0.353846	0.230769	0.227848	0.253333	0.152941	0.122222	0.352941	0.1	0.25	0.151163	0.151163	0.186047	0.209877	0.253165	0.156627	0.108696	0.116279	0.151899	0.107143	0.113636	0.0641026	0.113924	0.0886076	0.1	0.15625	0.0879121	0.189189	0.0659341	0.0941176	0.108696	0.0744681	0.123457	0.103896	0.127907	0.123596	0.154762	0.128205	0.210526	0.108696	0.123457	0.120482	0.134831	0.160494	0.103448	0.0952381	0.168675	0.108434	0.111111	0.0930233	0.102273	0.0989011	0.113636	0.125	0.120482	0.097561	0.101124	0.105882	0.105882	0.0705882	0.101266	0.117647	0.12766	0.130435	0.102273	0.130952	0.164706	0.2	0.164706	0.120879	0.101266	0.111111	0.113924	0.155844	0.160494	0.129032	0.113924	0.1375	0.107143	0.103448	0.139535	0.103448	0.0989011	0.1	0.0978261	0.0777778	0.12987	0.102273	0.158537	0.135802	0.155844	0.107143	0.1125	0.108696	0.149425	0.10989	0.119565	0.0879121	0.10989	0.144737	0.166667	0.0804598	0.131868	0.118421	0.118421	0.09375	0.166667	0.15	0.168675	0.142857	0.142857	0.134831	0.119048	0.0941176	0.109756	0.168675	0.164706	0.0963855	0.142857	0.107527	0.116883	0.160494	0.123596	0.130435	0.142857	0.129412	0.154762	0.122222	0.166667	0.125	0.102273	0.168831	0.116279	0.127907	0.121951	0.11236	0.142857	0.153846	0.114943	0.151899	0.0744681	0.153846	0.0978261	0.0581395	0.121951	0.126316	0.0786517	0.0744681	0.128205	0.130952	0.117647	0.119565	0.142857	0.123596	0.129412	0.164706	0.126316	0.117021	0.114943	0.142857	0.130952	0.136364	0.137931	0.135802	0.101124	0.120879	0.1375	0.0777778	0.101124	0.125	0.104651	0.107143	0.1	0.126582	0.109756	0.0947368	0.1625	0.426471	0.123596	0.109756	0.0930233	0.164835	0.10989	0.091954	0.155844	0.134831	0.1375	0.153846	0.0898876	0.102273	0.181818	0.157303	0.0879121	0.0869565	0.129412	0.0869565	0.141304	0.146067	0.15	0.168675	0.157895	0.162791	0.113402	0.103093	0.0813953	0.0989011	0.091954	0.153846	0.12987	0.158537	0.273973	0.142857	0.135135	0.0897436	0.11236	0.102273	0.104651	0.102273	0.120482	0.149425	0.130952	0.111111	0.11236	0.2	0.119048	0.117647	0.116279	0.12766	0.0941176	0.105882	0.139241	0.123457	0.11236	0.0731707	0.222222	0.12987	0.1375	0.134831	0.0729167	0.101124	0.0967742	0.136364	0.151163	0.154762	0.133333	0.168675	0.129412	0.126437	0.116883	0.148148	0.195122	0.117647	0.168675	0.333333	0.115789	0.10101	0.105263	0.117021	0.125	0.17284	0.119048	0.0526316	0.114943	0.1	0.11236	0.149425	0.117647	0.13253	0.0875	0.091954	0.11236	0.119048	0.119048	0.134146	0.116279	0.0930233	0.170455	0.111111	0.102273	0.0978261	0.13253	0.172414	0.146067	0.144578	0.129412	0.136364	0.117021	0.137931	0.114943	0.117021	0.120879	0.166667	0.142857	0.139241	0.116279	0.233766	0.0941176	0.157303	0.104651	0.104651	0.116279	0.123457	0.168539	0.106383	0.127907	0.102273	0.113636	0.16092	0.129032	0.158537	0.0898876	0.0784314	0.147727	0.108696	0.133333	0.0898876	0.136364	0.219512	0.108434	0.105882	0.113636	0.0952381	0.126437	0.146067	0.126316	0.409091	0.184211	0.135802	0.0729167	0.168675	0.0752688	0.185185	0.166667	0.126316	0.127907	0.194805	0.141026	0.125	0.126437	0.120482	0.103448	0.0625	0.134146	0.0909091	0.126582	0.101124	0.16	0.179775	0.103448	0.219512	0.17284	0.103448	0.131868	0.10989	0.091954	0.0978261	0.173333	0.0909091	0.123596	0.102273	0.0898876	0.4375	0.324324	0.189873	0.144578	0.13253	0.125	0.131868	0.123596	0.125	0.152174	0.154762	0.157895	0.11828	0.108434	0.149425	0.117021	0.0777778	0.146067	0.119048	0.129032	0.11236	0.0752688	0.168675	0.164706	0.130952	0.0909091	0.142857	0.409091	0.0989011	0.137931	0.160494	0.119565	0.120879	0.170732	0.10989	0.149425	0.175	0.135802	0.126437	0.171053	0.160494	0.0816327	0.0888889	0.148148	0.168539	0.113636	0.172414	0.154762	0.151163	0.152941	0.116279	0.125	0.1875	0.347222	0.160494	0.130435	0.126582	0.136364	0.128205	0.117647	0.134831	0.141176	0.139241	0.117647	0.135802	0.125	0.130952	0.125	0.117647	0.0941176	0.15	0.147727	0.162791	0.126582	0.114943	0.125	0.0930233	0.144444	0.128205	0.146067	0.135802	0.0989011	0.168675	0.102273	0.125	0.0957447	0.117647	0.116279	0.176471	0.116279	0.0978261	0.10989	0.139535	0.0957447	0.225	0.0978261	0.119565	0.168675	0.16092	0.0869565	0.10989	0.119048	0.484375	0.10989	0.141176	0.11828	0.105882	0.183908	0.356164	0.0869565	0.136364	0.0978261	0.185185	0.0930233	0.125	0.154762	0.202247	0.134146	0.0869565	0.125	0.1375	0.10989	0.0842105	0.0947368	0.0967742	0.0930233	0.239437	0.166667	0.142857	0.106383	0.129412	0.146067	0.156627	0.097561	0.126437	0.0927835	0.131868	0.139535	0.119048	0.0967742	0.126437	0.0989011	0.122222	0.204819	0.130435	0.17284	0.158537	0.125	0.117647	0.166667	0.1375	0.170732	0.0543478	0.137931	0.151163	0.155844	0.130952	0.0833333	0.126437	0.1375	0.166667	0.179775	0.178571	0.111111	0.103448	0.130952	0.154762	0.107143	0.119048	0.130435	0.158537	0.139241	0.0987654	0.158537	0.0898876	0.123457	0.129412	0.0833333	0.246753	0.1	0.125	0.164706	0.0930233	0.0987654	0.117021	0.116279	0.107143	0.144578	0.102273	0.0898876	0.108696	0.172414	0.307692	0.0888889	0.4	0.171053	0.176471	0.127907	0.133333	0.136364	0.148148	0.16092	0.17284	0.119048	0.13253	0.0879121	0.141176	0.142857	0.113402	0.075	0.111111	0.144737	0.182927	0.136842	0.122222	0.202381	0.108696	0.314286	0.181818	0.1	0.121951	0.135802	0.125	0.211765	0.168675	0.186667	0.0824742	0.134831	0.126316	0.134831	0.107143	0.168675	0.204545	0.120482	0.144444	0.137931	0.149425	0.0967742	0.121951	0.357143	0.16092	0.0947368	0.116279	0.239437	0.0898876	0.139785	0.168675	0.123596	0.0659341	0.1	0.27027	0.137931	0.142857	0.130952	0.411765	0.164557	0.152941	0.117647	0.139535	0.0860215	0.185185	0.153846	0.10989	0.117647	0.115789	0.111111	0.147727	0.120482	0.126437	0.0869565	0.134146	0.141304	0.371429	0.137931	0.129412	0.428571	0.166667	0.114943	0.147727	0.10989	0.13253	0.153846	0.116279	0.0952381	0.0909091	0.164706	0.097561	0.0888889	0.142857	0.113636	0.233766	0.146341	0.10989	0.122222	0.142857	0.125	0.136364	0.157303	0.108434	0.123596	0.182927	0.0888889	0.117021	0.142857	0.120482	0.188235	0.117647	0.176471	0.159091	0.129032	0.333333	0.202247	0.104651	0.17284	0.0752688	0.139535	0.103448	0.213333	0.126437	0.0843373	0.240964	0.119048	0.125	0.105882	0.091954	0.246753	0.164706	0.119048	0.5	0.123457	0.126437	0.105263	0.127907	0.105882	0.10989	0.105263	0.130952	0.158537	0.102273	0.101124	0.107143	0.0967742	0.12987	0.122222	0.240506	0.1375	0.117647	0.125	0.197368	0.156627	0.476923	0.126316	0.123596	0.125	0.152941	0.120482	0.126437	0.137931	0.111111	0.0967742	0.105882	0.213333	0.0869565	0.0851064	0.104651	0.234568	0.149425	0.0853659	0.202532	0.176471	0.13253	0.16092	0.114943	0.113636	0.0869565	0.129412	0.116279	0.106383	0.146067	0.144578	0.175824	0.118421	0.147368	0.136364	0.113924	0.108696	0.202532	0.12766	0.10989	0.141026	0.409091	0.170455	0.123596	0.177215	0.120482	0.0888889	0.190476	0.122222	0.192771	0.149425	0.144578	0.137931	0.131868	0.153846	0.152941	0.13253	0.148148	0.126437	0.116279	0.144578	0.139535	0.152941	0.0833333	0.204819	0.0869565	0.136364	0.0989011	0.151163	0.126437	0.144578	0.192771	0.109756	0.113636	0.141176	0.382353	0.1	0.117647	0.151163	0.150538	0.130952	0.119565	0.144578	0.152941	0.1	0.0769231	0.0952381	0.195402	0.101124	0.189873	0.160494	0.21519	0.412698	0.130435	0.107527	0.149425	0.426471	0.1625	0.0816327	0.125	0.119048	0.123596	0.24359	0.142857	0.139535	0.220779	0.106383	0.189189	0.149425	0.238095	0.117647	1	0.16092	0.116279	0.371429	0.149425	0.0989011	0.231707	0.136364	0.195402	0.268657	0.164706	0.125	0.114943	0.189873	0.333333	0.0967742	0.127907	0.188235	0.11236	0.135802	0.146341	0.1	0.139535	0.175	0.134831	0.173333	0.11828	0.107143	0.127907	0.134831	0.125	0.108696	0.338028	0.182927	0.16092	0.136364	0.150538	0.09375	0.0697674	0.174419	0.0869565	0.103448	0.28	0.1	0.152941	0.136364	0.15	0.227848	0.17284	0.106383	0.266667	0.172414	0.168675	0.206897	0.5	0.460317	0.177215	0.21519	0.136364	0.103448	0.182927	0.323944	0.10989	0.16092	0.178082	0.116279	0.0989011	0.189873	0.141304	0.240506	0.148148	0.142857	0.134831	0.113636	0.113924	0.115385	0.209877	0.113636	0.134146	0.197531	0.153846	0.146067	0.324675	0.134146	0.164706	0.134831	0.2125	0.113402	0.147727	0.131868	0.11236	0.113636	0.130952	0.168675	0.125	0.217949	0.123596	0.103448	0.142857	0.116279	0.219512	0.164706	0.107527	0.130435	0.119048	0.146341	0.384615	0.2	0.142857	0.149425	0.216216	0.174419	0.1375	0.166667	0.117647	0.1	0.142857	0.209877	0.137931	0.240506	0.125	0.159091	0.142857	0.134831	0.131579	0.231707	0.11236	0.195122	0.113636	0.154762	0.111111	0.204819	0.13253	0.210526	0.129412	0.104651	0.177778	0.378378	0.26506	0.123596	0.152941	0.120879	0.126582	0.182927	0.157303	0.137931	0.170455	0.11236	0.216867	0.168675	0.175	0.246914	0.158537	0.137931	0.12766	0.0989011	0.0957447	0.111111	0.170455	0.21519	0.0978261	0.147727	0.131868	0.2	0.197531	0.328767	0.141176	0.127907	0.114943	0.141176	0.151163	0.11236	0.0879121	0.1875	0.393939	0.176471	0.125	0.164557	0.202532	0.134831	0.156627	0.1375	0.113636	0.162791	0.0705882	0.147727	0.253165	0.1	0.393939	0.17284	0.0989011	0.125	0.192771	0.207792	0.117647	0.197531	0.137931	0.136364	0.166667	0.223684	0.130435	0.147727	0.142857	0.0989011	0.0963855	0.225352	0.243902	0.1375	0.186667	0.28	0.125	0.122222	0.415385	0.185185	0.146067	0.197674	0.139535	0.141304	0.202532	0.146067	0.342857	0.314286	0.246753	0.176471	0.136364	0.0804598	0.129412	0.227848	0.25	0.130435	0.117647	0.144444	0.126437	0.148148	0.1	0.170732	0.0842105	0.127907	0.13253	0.1	0.149425	0.0804598
ZINCrb00000geh47	0.135802	0.166667	0.151899	0.219512	0.149425	0.233766	0.168421	0.16092	0.158537	0.175	0.263158	0.228916	0.22619	0.178571	0.166667	0.217949	0.142857	0.204819	0.170455	0.227848	0.153846	0.2375	0.181818	0.171053	0.177215	0.142857	0.218391	0.192771	0.2	0.157303	0.2	0.227848	0.214286	0.202532	0.246914	0.176471	0.180723	0.192771	0.223529	0.174419	0.207317	0.175	0.246753	0.239437	0.147727	0.151163	0.154762	0.222222	0.183908	0.17284	0.155556	0.149425	0.139535	0.202381	0.162791	0.114943	0.15	0.170732	0.159091	0.2125	0.28	0.180723	0.185185	0.177215	0.205128	0.15	0.238095	0.2	0.240964	0.246753	0.204819	0.202532	0.190476	0.131868	0.209302	0.15	0.216867	0.180723	0.179775	0.193182	0.162791	0.142857	0.114943	0.197674	0.151163	0.206897	0.164706	0.181818	0.146341	0.146341	0.182927	0.1	0.223529	0.25	0.177215	0.168539	0.211765	0.144578	0.202381	0.223684	0.202532	0.170732	0.141176	0.152941	0.133333	0.13253	0.190476	0.194805	0.17284	0.16092	0.222222	0.168675	0.205128	0.179775	0.152941	0.1875	0.231707	0.231707	0.133333	0.188235	0.214286	0.186047	0.32	0.176471	0.197674	0.16092	0.15	0.159091	0.174419	0.192771	0.135802	0.285714	0.238095	0.202381	0.156627	0.127907	0.156627	0.197531	0.151163	0.142857	0.146341	0.160494	0.222222	0.133333	0.164557	0.141176	0.183908	0.162791	0.129412	0.181818	0.178571	0.183908	0.253012	0.158537	0.139535	0.210526	0.238095	0.202381	0.219512	0.179487	0.2625	0.130952	0.113636	0.159091	0.154762	0.13253	0.207317	0.219512	0.177778	0.176471	0.195122	0.142857	0.174419	0.220779	0.166667	0.162791	0.2125	0.186047	0.144578	0.223529	0.197674	0.189873	0.206897	0.147727	0.230769	0.147727	0.190476	0.271605	0.231707	0.227848	0.134146	0.146067	0.170732	0.13253	0.139535	0.2	0.2	0.179775	0.136364	0.259259	0.149425	0.164706	0.156627	0.1	0.174419	0.152941	0.1375	0.141176	0.185185	0.216867	0.147727	0.128205	0.178571	0.114943	0.134146	0.186047	0.146067	0.182927	0.193182	0.154762	0.183908	0.185185	0.137931	0.225	0.166667	0.1875	0.160494	0.16092	0.1625	0.136364	0.147727	0.151899	0.125	0.219512	0.114943	0.2625	0.142857	0.130952	0.146067	0.144444	0.186047	0.172414	0.25	0.2625	0.133333	0.192771	0.166667	0.253165	0.146341	0.142857	0.188235	0.146667	0.151899	0.141026	0.123457	0.184615	0.172414	0.151899	0.190476	0.156627	0.141304	0.181818	0.189873	0.173333	0.176471	0.183908	0.176471	0.151899	0.202532	0.235294	0.13253	0.185185	0.11828	0.168675	0.253165	0.144578	0.136364	0.17284	0.177215	0.197531	0.176471	0.170455	0.122222	0.159091	0.170732	0.1625	0.174419	0.2125	0.2125	0.146341	0.125	0.195122	0.147368	0.229885	0.162791	0.166667	0.146067	0.177215	0.186047	0.193182	0.2	0.134146	0.3	0.179487	0.24359	0.173913	0.181818	0.189873	0.185185	0.151163	0.216867	0.151163	0.22619	0.159091	0.168539	0.234568	0.168831	0.204819	0.113636	0.144578	0.243243	0.156627	0.121951	0.129032	0.119565	0.11828	0.152174	0.159091	0.142857	0.153846	0.10989	0.154762	0.164835	0.142857	0.0864198	0.213483	0.186813	0.1875	0.190476	0.192771	0.181818	0.142857	0.168675	0.156627	0.13253	0.190476	0.120879	0.189873	0.151899	0.177778	0.171053	0.182927	0.22619	0.229885	0.11236	0.178571	0.136364	0.168539	0.175	0.2	0.176471	0.207792	0.192771	0.190476	0.202532	0.146067	0.178571	0.24	0.136364	0.13253	0.155556	0.1625	0.181818	0.119048	0.144578	0.195652	0.151163	0.209302	0.166667	0.139535	0.166667	0.204545	0.164706	0.144444	0.207317	0.146067	0.145833	0.16129	0.204819	0.137931	0.166667	0.157303	0.186047	0.17284	0.134831	0.179775	0.146341	0.149425	0.188235	0.186047	0.126437	0.2	0.120879	0.243243	0.13253	0.175824	0.156627	0.149425	0.170455	0.175	0.168675	0.238636	0.106383	0.152941	0.164557	0.168539	0.160494	0.16129	0.176471	0.219512	0.150538	0.177778	0.172414	0.183908	0.178571	0.211765	0.173913	0.22093	0.202532	0.204819	0.181818	0.144444	0.193548	0.25	0.142857	0.256098	0.152941	0.24	0.168831	0.180723	0.116279	0.1375	0.16	0.173333	0.146067	0.149425	0.180723	0.111111	0.142857	0.131868	0.139535	0.119565	0.214286	0.192771	0.197531	0.139535	0.356164	0.172043	0.263158	0.168675	0.24	0.160494	0.214286	0.181818	0.228916	0.168831	0.160494	0.168539	0.139785	0.147727	0.166667	0.170455	0.172414	0.136364	0.173333	0.123596	0.178571	0.122222	0.1125	0.116279	0.2625	0.209877	0.265823	0.151163	0.252874	0.142857	0.144737	0.213483	0.107143	0.209877	0.168675	0.183908	0.190476	0.197368	0.2	0.22619	0.180723	0.168675	0.153846	0.195122	0.172414	0.182927	0.168675	0.170732	0.207317	0.127907	0.277108	0.183908	0.136364	0.130435	0.168675	0.25	0.166667	0.139535	0.164706	0.183908	0.186813	0.291139	0.176471	0.16129	0.179775	0.202381	0.137931	0.177215	0.164706	0.225	0.142857	0.152174	0.152941	0.180723	0.125	0.175	0.215909	0.138298	0.162791	0.162791	0.16092	0.11828	0.227273	0.139535	0.149425	0.202128	0.181818	0.153846	0.329114	0.162791	0.170455	0.211765	0.17284	0.141176	0.16092	0.130952	0.134831	0.235294	0.222222	0.156627	0.134146	0.17284	0.115789	0.265823	0.144444	0.178571	0.174419	0.170213	0.149425	0.217949	0.121951	0.172414	0.174419	0.142857	0.192771	0.153846	0.156627	0.137931	0.194805	0.16092	0.168831	0.186813	0.253165	0.197674	0.209877	0.151163	0.164835	0.106383	0.152941	0.168539	0.166667	0.151163	0.131868	0.190476	0.190476	0.144578	0.188235	0.197531	0.166667	0.168675	0.186047	0.204545	0.131868	0.107143	0.123711	0.0989011	0.197368	0.163043	0.1875	0.157303	0.186813	0.204819	0.141304	0.25974	0.186813	0.2	0.197674	0.25	0.172414	0.225	0.151163	0.192771	0.142857	0.144444	0.159091	0.2125	0.152174	0.153846	0.164706	0.142857	0.157303	0.168675	0.117647	0.174419	0.164557	0.141176	0.159574	0.188235	0.156627	0.150538	0.174419	0.179775	0.136364	0.172414	0.16092	0.137931	0.146067	0.225	0.176471	0.182927	0.175824	0.135802	0.183908	0.151899	0.180723	0.155556	0.176471	0.134146	0.152941	0.158537	0.159091	0.166667	0.259259	0.139535	0.170732	0.202532	0.142857	0.22619	0.179487	0.190476	0.159091	0.154762	0.12766	0.166667	0.206897	0.158537	0.183908	0.265823	0.162791	0.159091	0.152174	0.139535	0.192771	0.183908	0.178571	0.130435	0.195402	0.174419	0.247059	0.402778	0.142857	0.177778	0.136364	0.181818	0.170455	0.142857	0.197531	0.166667	0.253012	0.176471	0.138298	0.114943	0.232558	0.159091	0.131868	0.170455	0.155556	0.253165	0.127907	0.134146	0.190476	0.27907	0.185185	0.131868	0.148148	0.160494	0.238095	0.139785	0.188889	0.141304	0.2125	0.1375	0.175	0.175824	0.163043	0.137931	0.329114	0.178571	0.148148	0.147727	0.172043	0.247059	0.147727	0.197531	0.206897	0.202381	0.144444	0.238095	0.183908	0.202247	0.180723	0.25641	0.159091	0.180723	0.202381	0.189873	0.11236	0.162791	0.172414	0.2	0.135802	0.166667	0.146341	0.122222	0.175	0.205128	0.16129	0.228916	0.183908	0.164706	0.166667	0.162791	0.116279	0.168675	0.215909	0.139535	0.148148	0.121951	0.126437	0.149425	0.175	0.137931	0.236842	0.2375	0.172414	0.1625	0.243902	0.168675	0.164557	0.255814	0.178571	0.103448	0.225	0.162791	0.190476	0.141304	0.206897	0.22093	0.216867	0.189873	0.179487	0.144444	0.234568	0.153846	0.303797	0.21519	0.142857	0.152941	0.141176	0.2125	0.133333	0.176471	0.178571	0.14433	0.126582	0.183908	0.139241	0.204819	0.247191	0.253012	0.195402	0.166667	0.1875	0.175824	0.120879	0.17284	0.091954	0.159091	0.204545	0.136364	0.164557	0.227273	0.142857	0.182796	0.130435	0.116279	0.176471	0.224719	0.170732	0.164835	0.159091	0.119565	0.179775	0.233766	0.152941	0.195402	0.150538	0.192771	0.123457	0.204819	0.172043	0.149425	0.131868	0.0989011	0.166667	0.127907	0.146067	0.151163	0.209877	0.164706	0.17284	0.174419	0.180723	0.147727	0.168539	0.207317	0.134146	0.209302	0.180723	0.172043	0.157303	0.168539	0.230769	0.134831	0.131868	0.142857	0.136842	0.192771	0.214286	0.164706	0.148148	0.202381	0.176471	0.130435	0.11828	0.168675	0.192308	0.164706	0.158537	0.164706	0.2	0.148148	0.16092	0.356164	0.16092	0.240506	0.141176	0.181818	0.142857	0.192771	0.148148	0.157303	0.204545	0.17284	0.170455	0.176471	0.174419	0.16129	0.151163	0.170732	0.209302	0.152941	0.197674	0.179775	0.16129	0.151163	0.27907	0.152941	0.166667	0.107527	0.202381	0.164706	0.323944	0.188235	0.107143	0.177778	0.141176	0.1625	0.168675	0.139535	0.207317	0.275	0.154762	0.178571	0.189873	0.188235	0.148936	0.136364	0.141176	0.142857	0.173913	0.152941	0.166667	0.176471	0.216867	0.170732	0.193182	0.125	0.168539	0.188235	0.189873	0.166667	0.146067	0.236842	0.164706	0.192771	0.208791	0.157303	0.134146	0.174419	0.185185	0.188235	0.186047	0.170455	0.193182	0.182927	0.160494	0.183908	0.129032	0.152941	0.197674	0.271605	0.179487	0.209877	0.157303	0.182927	0.223529	0.204819	0.147727	0.197674	0.125	0.137931	0.175824	0.166667	0.166667	0.145833	0.1	0.178947	0.144444	0.151899	0.141304	0.209877	0.184783	0.155556	0.210526	0.21519	0.191011	0.157303	0.142857	0.170732	0.216867	0.197674	0.155556	0.146067	0.183908	0.195122	0.214286	0.164835	0.120482	0.278481	0.154762	0.142857	0.231707	0.164706	0.180723	0.188235	0.188235	0.175824	0.271605	0.144444	0.170455	0.131868	0.172414	0.278481	0.180723	0.186047	0.146341	0.134831	0.176471	0.127907	0.146067	0.195122	0.159091	0.182796	0.180723	0.204545	0.195122	0.402778	0.159091	0.216867	0.158537	0.202247	0.122222	0.127907	0.197531	0.137931	0.15	0.258824	0.139785	0.256098	0.204819	0.142857	0.159574	0.133333	0.114943	0.170455	0.176471	0.192771	0.16092	0.168675	0.163043	0.109756	0.22619	0.175824	0.152941	0.16092	1	0.151163	0.137931	0.157303	0.119565	0.181818	0.197674	0.126316	0.142857	0.2	0.259259	0.204819	0.2125	0.137931	0.141304	0.176471	0.181818	0.172414	0.144578	0.154762	0.146067	0.174419	0.2125	0.168539	0.1375	0.175824	0.170732	0.162791	0.142857	0.172414	0.153846	0.139535	0.162791	0.130435	0.183908	0.195652	0.2	0.158537	0.168539	0.157303	0.207317	0.125	0.214286	0.174419	0.170455	0.158537	0.190476	0.139535	0.244186	0.180723	0.206897	0.136364	0.213483	0.178571	0.144578	0.116279	0.164706	0.144444	0.151163	0.149425	0.227848	0.130435	0.130435	0.186667	0.164706	0.157303	0.141176	0.186813	0.174419	0.142857	0.164706	0.155556	0.147727	0.181818	0.139241	0.174419	0.147727	0.28	0.204819	0.255814	0.179775	0.22093	0.170732	0.133333	0.155556	0.265823	0.15625	0.130435	0.261905	0.120879	0.16092	0.152941	0.282051	0.133333	0.152941	0.197674	0.178571	0.178571	0.137931	0.22619	0.214286	0.204545	0.175824	0.154762	0.154762	0.1625	0.177215	0.150538	0.157303	0.107143	0.168539	0.13253	0.202381	0.166667	0.186047	0.126316	0.134831	0.186047	0.174419	0.1625	0.22093	0.2375	0.181818	0.0987654	0.268293	0.159091	0.188235	0.188235	0.204819	0.148148	0.22619	0.197531	0.17284	0.151163	0.289474	0.159574	0.179775	0.186813	0.271605	0.231707	0.166667	0.179487	0.162791	0.191011	0.172414	0.152174	0.159091	0.168539	0.136364	0.154762	0.168539	0.180723	0.172414	0.123711	0.183908	0.164835	0.157303	0.204545	0.151163	0.181818	0.195402	0.139785	0.253165	0.190476	0.162791	0.149425	0.190476	0.176471	0.219512	0.146067	0.146067	0.108696	0.152941	0.130952	0.211765	0.146067	0.158537	0.240506	0.181818	0.192771	0.146341	0.147727	0.157303	0.146341	0.195402	0.186047	0.133333	0.130952	0.139535	0.107527	0.146067	0.186047	0.129412	0.195122	0.190476	0.146067	0.131868	0.202381	0.170732	0.150538	0.195402	0.164706	0.144444	0.160494	0.153846	0.206897	0.160494	0.121951	0.207317	0.146067	0.238095	0.130952	0.151163	0.153846	0.152174	0.147727	0.213483	0.166667	0.141304	0.168675	0.158537	0.178571	0.170455	0.144444	0.168675	0.192771	0.190476	0.197674	0.163043	0.152941	0.152174	0.402778	0.142857	0.146067	0.151163	0.152174	0.149425	0.127907	0.133333	0.131868	0.127907
ZINCpR00000bVVSK	0.16	0.134146	0.146667	0.144578	0.0795455	0.153846	0.115789	0.156627	0.111111	0.171053	0.181818	0.141176	0.152941	0.146341	0.0989011	0.153846	0.123457	0.17284	0.126437	0.135802	0.103896	0.146341	0.146667	0.150685	0.173333	0.0963855	0.134831	0.175	0.197183	0.139535	0.1375	0.15	0.154762	0.153846	0.129412	0.117647	0.148148	0.146341	0.178571	0.142857	0.146341	0.155844	0.166667	0.136986	0.156627	0.175	0.121951	0.146341	0.152941	0.125	0.137931	0.117647	0.120482	0.156627	0.130952	0.15	0.12987	0.123457	0.127907	0.135802	0.151899	0.134146	0.123457	0.128205	0.186667	0.101266	0.151163	0.123457	0.166667	0.1375	0.130952	0.139241	0.117647	0.180723	0.137931	0.12987	0.142857	0.148148	0.136364	0.136364	0.117647	0.1375	0.15	0.152941	0.13253	0.123596	0.175	0.125	0.141026	0.126582	0.108434	0.146341	0.125	0.197183	0.157895	0.137931	0.152941	0.139241	0.129412	0.313433	0.168831	0.123457	0.135802	0.0941176	0.0898876	0.1125	0.117647	0.16	0.168831	0.116279	0.119048	0.0952381	0.141026	0.162791	0.107143	0.111111	0.142857	0.142857	0.141176	0.142857	0.141176	0.182927	0.160494	0.130952	0.113636	0.116279	0.12987	0.102273	0.185185	0.146341	0.101266	0.160494	0.125	0.116279	0.1375	0.0952381	0.151899	0.179487	0.0930233	0.1375	0.1125	0.126582	0.13253	0.114943	0.144737	0.135802	0.101124	0.117647	0.1375	0.1	0.146341	0.126437	0.151163	0.097561	0.107143	0.16	0.125	0.156627	0.144578	0.16	0.230769	0.097561	0.0813953	0.0777778	0.121951	0.141026	0.146341	0.130952	0.16092	0.117647	0.120482	0.109756	0.103448	0.155844	0.148148	0.144578	0.121951	0.127907	0.111111	0.137931	0.139535	0.171053	0.149425	0.0909091	0.1375	0.129412	0.1875	0.152941	0.129412	0.15	0.142857	0.114943	0.123457	0.0987654	0.148148	0.151899	0.197368	0.136364	0.0674157	0.141176	0.233766	0.119048	0.0833333	0.0681818	0.129412	0.120482	0.131579	0.121951	0.109756	0.156627	0.129412	0.0779221	0.160494	0.0697674	0.1	0.168675	0.182927	0.194805	0.111111	0.135802	0.126437	0.151899	0.146341	0.192308	0.120482	0.139241	0.1125	0.246753	0.113924	0.0795455	0.156627	0.131579	0.105882	0.158537	0.0952381	0.142857	0.164706	0.125	0.182927	0.126437	0.141176	0.0898876	0.162791	0.156627	0.154762	0.146341	0.176471	0.175	0.171053	0.109756	0.142857	0.109589	0.116883	0.150685	0.102564	0.125	0.0898876	0.162162	0.091954	0.0963855	0.136364	0.11236	0.155844	0.169014	0.144578	0.180723	0.144578	0.194444	0.184211	0.149425	0.141026	0.151899	0.1	0.194805	0.175	0.111111	0.104651	0.0714286	0.173333	0.179487	0.130952	0.113636	0.116279	0.141176	0.123457	0.173333	0.129412	0.226667	0.194805	0.126582	0.103896	0.107143	0.106383	0.146067	0.130952	0.207792	0.168675	0.173333	0.114943	0.190476	0.133333	0.113924	0.131579	0.144737	0.164557	0.119565	0.131579	0.171053	0.1375	0.105882	0.129412	0.146341	0.139535	0.114943	0.151163	0.104651	0.148649	0.117647	0.107143	0.097561	0.208333	0.1375	0.12987	0.0869565	0.152941	0.164706	0.10989	0.102273	0.1	0.118421	0.170732	0.0952381	0.122222	0.136986	0.0921053	0.144444	0.131868	0.139241	0.130952	0.13253	0.162162	0.1	0.135802	0.0963855	0.1125	0.117647	0.127907	0.1125	0.162162	0.122222	0.166667	0.108434	0.166667	0.120879	0.160494	0.189873	0.217949	0.137931	0.171053	0.127907	0.144578	0.113924	0.13253	0.130952	0.0843373	0.154762	0.160494	0.189189	0.144578	0.155844	0.1	0.142857	0.192771	0.0853659	0.139241	0.105263	0.105882	0.076087	0.162162	0.134146	0.120482	0.134831	0.13253	0.101124	0.175	0.102273	0.141304	0.119565	0.130952	0.119048	0.134146	0.113636	0.127907	0.111111	0.129412	0.111111	0.141026	0.091954	0.129412	0.102273	0.0941176	0.123457	0.0777778	0.144737	0.141026	0.120879	0.151899	0.117647	0.126437	0.1125	0.135802	0.11828	0.1	0.0941176	0.175676	0.125	0.126582	0.157303	0.17284	0.158537	0.120879	0.122222	0.114943	0.101124	0.189873	0.113636	0.107527	0.176471	0.111111	0.144578	0.162162	0.101124	0.139785	0.117021	0.109756	0.0888889	0.134146	0.142857	0.133333	0.1625	0.109756	0.102564	0.188406	0.136986	0.114943	0.130952	0.120482	0.091954	0.109756	0.126437	0.120482	0.166667	0.127907	0.160494	0.210526	0.134146	0.160494	0.106383	0.151899	0.0823529	0.157895	0.0853659	0.127907	0.131579	0.141176	0.148649	0.171053	0.125	0.122222	0.0786517	0.176471	0.126437	0.141176	0.091954	0.202899	0.158537	0.13253	0.129412	0.105263	0.0963855	0.129412	0.148148	0.144578	0.119048	0.11828	0.0918367	0.0933333	0.119565	0.157895	0.1625	0.121951	0.126437	0.202532	0.162162	0.182927	0.152941	0.148148	0.15	0.148649	0.134146	0.127907	0.15	0.108434	0.151899	0.13253	0.135802	0.134831	0.0888889	0.117647	0.125	0.108434	0.190476	0.123596	0.0941176	0.13253	0.152941	0.119565	0.154762	0.217949	0.119565	0.111111	0.116279	0.146341	0.173333	0.119048	0.1625	0.151899	0.10989	0.107143	0.134146	0.0930233	0.155844	0.133333	0.120879	0.130952	0.17284	0.0786517	0.125	0.107527	0.134146	0.158537	0.125	0.125	0.176471	0.176471	0.104651	0.113636	0.126437	0.139241	0.135802	0.129412	0.0843373	0.116279	0.162791	0.117021	0.109756	0.142857	0.139241	0.0631579	0.158537	0.101124	0.0930233	0.142857	0.129032	0.104651	0.2	0.115385	0.102273	0.156627	0.151899	0.119048	0.111111	0.109756	0.105882	0.115385	0.129412	0.148649	0.131868	0.13253	0.139535	0.192308	0.105882	0.134831	0.0879121	0.0813953	0.076087	0.162162	0.119048	0.126437	0.158537	0.17284	0.111111	0.129412	0.15	0.120482	0.135802	0.141176	0.202381	0.139535	0.113924	0.155556	0.104651	0.194444	0.172414	0.153846	0.113636	0.144444	0.104651	0.0752688	0.15	0.144444	0.127907	0.0769231	0.17284	0.168675	0.1625	0.13253	0.13253	0.109756	0.101124	0.141176	0.243243	0.122222	0.149425	0.160494	0.164706	0.113636	0.108434	0.184211	0.0909091	0.191781	0.164557	0.106383	0.116279	0.0963855	0.159091	0.170732	0.123596	0.158537	0.182927	0.116279	0.146341	0.127907	0.134146	0.130952	0.108434	0.133333	0.12987	0.152941	0.0886076	0.134146	0.125	0.144578	0.113924	0.148148	0.168831	0.127907	0.148148	0.114943	0.120482	0.1375	0.111111	0.125	0.180723	0.12987	0.144578	0.141176	0.108434	0.134831	0.178082	0.136364	0.153846	0.152941	0.130952	0.104651	0.182927	0.0860215	0.134146	0.13253	0.139535	0.13253	0.178571	0.137931	0.142857	0.122222	0.129412	0.137931	0.147727	0.117647	0.137931	0.113636	0.0879121	0.135802	0.107143	0.137931	0.130952	0.120879	0.15	0.174419	0.141176	0.113636	0.126437	0.1	0.146341	0.135802	0.173333	0.144578	0.153846	0.1375	0.101124	0.0864198	0.171053	0.164706	0.10989	0.120879	0.111111	0.0952381	0.131579	0.155844	0.133333	0.172414	0.0930233	0.136364	0.160494	0.128205	0.156627	0.155556	0.134831	0.129412	0.179487	0.136364	0.21519	0.113636	0.11236	0.126437	0.186047	0.134146	0.273973	0.127907	0.1625	0.170732	0.1125	0.0804598	0.091954	0.127907	0.114943	0.115385	0.177215	0.141026	0.142857	0.141026	0.141026	0.144444	0.154762	0.139535	0.160494	0.107143	0.158537	0.109756	0.108434	0.120879	0.134146	0.173333	0.144737	0.134146	0.117647	0.126582	0.146341	0.126582	0.146341	0.127907	0.173333	0.114943	0.164557	0.12987	0.131868	0.220779	0.0705882	0.177215	0.17284	0.091954	0.136364	0.136364	0.111111	0.156627	0.155844	0.16	0.166667	0.130952	0.123596	0.101124	0.181818	0.137931	0.120482	0.0952381	0.164557	0.182927	0.158537	0.13253	0.164835	0.105263	0.166667	0.148649	0.117647	0.12766	0.137931	0.137931	0.123596	0.168831	0.146067	0.154762	0.139241	0.125	0.0898876	0.122222	0.104651	0.144737	0.0842105	0.125	0.129032	0.137931	0.1375	0.117647	0.11828	0.181818	0.10989	0.141176	0.0888889	0.123596	0.111111	0.120482	0.151163	0.133333	0.220779	0.116883	0.17284	0.11828	0.117647	0.0888889	0.130952	0.162162	0.121951	0.154762	0.13253	0.1625	0.119048	0.184211	0.116279	0.177215	0.156627	0.11236	0.13253	0.142857	0.125	0.107143	0.142857	0.113636	0.137931	0.197368	0.103448	0.101124	0.0963855	0.131868	0.160494	0.141176	0.13253	0.113924	0.129412	0.130952	0.178571	0.137931	0.15	0.142857	0.119048	0.125	0.105882	0.197531	0.142857	0.156627	0.0930233	0.156627	0.148148	0.121951	0.137931	0.11236	0.160494	0.189189	0.139535	0.0860215	0.153846	0.101124	0.144578	0.0909091	0.107527	0.160494	0.166667	0.125	0.148148	0.139535	0.149425	0.119565	0.105882	0.153846	0.148148	0.1625	0.126437	0.116279	0.119048	0.186667	0.116279	0.157895	0.10989	0.0952381	0.113924	0.179487	0.148148	0.160494	0.141176	0.0697674	0.119048	0.1125	0.156627	0.131868	0.130952	0.0952381	0.125	0.119565	0.134146	0.120482	0.130952	0.116279	0.151899	0.123596	0.197183	0.151163	0.103448	0.126582	0.148148	0.102273	0.155844	0.13253	0.105882	0.153846	0.139535	0.205479	0.142857	0.166667	0.170732	0.168675	0.139535	0.111111	0.164557	0.126582	0.139535	0.111111	0.148148	0.139535	0.166667	0.144737	0.134146	0.113636	0.121951	0.11236	0.117647	0.129412	0.113636	0.0930233	0.0930233	0.120879	0.123596	0.107143	0.153846	0.136986	0.163043	0.101124	0.194444	0.123596	0.148148	0.142857	0.11236	0.144737	0.181818	0.122222	0.113636	0.109756	0.166667	0.116279	0.139535	0.11236	0.154762	0.152941	0.134146	0.141176	0.134831	0.0864198	0.156627	0.108434	0.166667	0.129412	0.146341	0.148148	0.263158	0.116279	0.159091	0.152941	0.113636	0.166667	0.126437	0.141176	0.116279	0.148148	0.182927	0.126582	0.129412	0.130952	0.135802	0.102273	0.0941176	0.127907	0.105263	0.134146	0.122222	0.177215	0.116279	0.0777778	0.0909091	0.184211	0.133333	0.116279	0.121951	0.135802	0.119048	0.12987	0.108696	0.0860215	0.166667	0.104651	0.166667	0.11828	0.114943	0.108434	0.126437	0.117647	0.105882	0.116279	0.108434	0.133333	0.0886076	0.139535	0.0967742	0.1625	0.116279	0.151163	1	0.105882	0.126437	0.113636	0.125	0.225	0.133333	0.121622	0.154762	0.154762	0.158537	0.121951	0.13253	0.190476	0.17284	0.11236	0.127907	0.0843373	0.135802	0.0898876	0.116279	0.164557	0.178571	0.131579	0.146067	0.166667	0.1875	0.151163	0.328767	0.149425	0.107143	0.158537	0.125	0.166667	0.153846	0.0957447	0.097561	0.137931	0.0888889	0.13253	0.105882	0.168675	0.116279	0.0769231	0.153846	0.117647	0.0813953	0.133333	0.148148	0.123596	0.158537	0.131868	0.119048	0.111111	0.1375	0.146341	0.0888889	0.175	0.17284	0.164557	0.137931	0.151163	0.0909091	0.105882	0.152941	0.108434	0.119565	0.129412	0.181818	0.13253	0.137931	0.297297	0.146667	0.103896	0.142857	0.116279	0.197368	0.144578	0.157303	0.123596	0.136364	0.151899	0.114943	0.137931	0.17284	0.12766	0.137931	0.122222	0.127907	0.129412	0.0941176	0.144578	0.227848	0.148148	0.126437	0.27027	0.13253	0.160494	0.166667	0.127907	0.134831	0.159091	0.121951	0.135802	0.113924	0.173333	0.120879	0.139535	0.0731707	0.164706	0.171053	0.142857	0.148148	0.127907	0.120879	0.116279	0.182927	0.142857	0.142857	0.136364	0.13253	0.137931	0.0909091	0.137931	0.154762	0.170732	0.116279	0.217949	0.173333	0.139535	0.164557	0.111111	0.205128	0.120482	0.142857	0.123596	0.131868	0.166667	0.142857	0.136364	0.175676	0.104651	0.134831	0.141176	0.122222	0.0898876	0.1	0.104651	0.15	0.11236	0.120482	0.141176	0.130435	0.101124	0.10989	0.0888889	0.10989	0.119048	0.125	0.164706	0.16092	0.160494	0.144578	0.104651	0.1875	0.130952	0.104651	0.117647	0.114943	0.141176	0.141176	0.177215	0.125	0.166667	0.102273	0.153846	0.1625	0.1	0.146341	0.155844	0.103448	0.126437	0.1125	0.11236	0.114943	0.328767	0.125	0.0813953	0.126437	0.102273	0.114943	0.0963855	0.177215	0.104651	0.127907	0.126437	0.142857	0.151899	0.159091	0.137931	0.13253	0.0888889	0.1125	0.118421	0.123596	0.186667	0.101266	0.146341	0.168675	0.137931	0.097561	0.119048	0.123596	0.147727	0.142857	0.183908	0.120482	0.176471	0.121951	0.111111	0.13253	0.101124	0.113636	0.121951	0.13253	0.117647	0.113636	0.108696	0.107143	0.147727	0.170732	0.109756	0.102273	0.119048	0.0860215	0.144578	0.135802	0.168675	0.113636	0.121951
ZINCpz000008YHff	0.101266	0.0941176	0.116883	0.1875	0.25	0.139241	0.0927835	0.103448	0.097561	0.1125	0.22973	0.154762	0.166667	0.146341	0.0752688	0.267606	0.318841	0.091954	0.289474	0.135802	0.349206	0.362319	0.365079	0.12	0.0864198	0.318841	0.16092	0.119048	0.103896	0.101124	0.109756	0.295775	0.310811	0.267606	0.156627	0.319444	0.309859	0.13253	0.207317	0.142857	0.105882	0.412698	0.123457	0.202899	0.156627	0.105882	0.415385	0.175	0.166667	0.323529	0.076087	0.1875	0.0941176	0.333333	0.30137	0.15	0.0740741	0.378788	0.347222	0.295775	0.151899	0.120482	0.318841	0.396825	0.219178	0.359375	0.222222	0.338235	0.139535	0.181818	0.202532	0.125	0.130952	0.0888889	0.151163	0.0740741	0.170732	0.328571	0.162791	0.162791	0.41791	0.378788	0.0697674	0.195122	0.362319	0.136364	0.119048	0.285714	0.508475	0.348485	0.314286	0.0804598	0.151163	0.197183	0.419355	0.125	0.166667	0.323529	0.28	0.157895	0.168831	0.318841	0.243243	0.0941176	0.127907	0.202703	0.319444	0.12987	0.384615	0.297297	0.189873	0.333333	0.412698	0.282051	0.309859	0.323529	0.185185	0.170732	0.102273	0.142857	0.385714	0.154762	0.146341	0.104651	0.0652174	0.352113	0.403226	0.644068	0.142857	0.119048	0.101266	0.175	0.164706	0.2	0.338235	0.314286	0.318841	0.121951	0.305556	0.3	0.390625	0.253521	0.236842	0.114943	0.0875	0.277778	0.139535	0.357143	0.378788	0.164706	0.323944	0.166667	0.164706	0.323529	0.347826	0.16	0.164706	0.21519	0.17284	0.474576	0.170732	0.232877	0.309859	0.127907	0.226667	0.253521	0.175	0.17284	0.16092	0.130952	0.192308	0.318841	0.28	0.126582	0.328571	0.158537	0.108434	0.276316	0.343284	0.164706	0.126437	0.171053	0.149425	0.0909091	0.109756	0.2	0.144578	0.209877	0.2	0.15	0.1	0.385714	0.0833333	0.219178	0.347826	0.109756	0.181818	0.136364	0.17284	0.197531	0.319444	0.119048	0.421875	0.189873	0.333333	0.0941176	0.365079	0.121951	0.213333	0.142857	0.21519	0.220588	0.160494	0.194805	0.222222	0.227848	0.0659341	0.108434	0.162791	0.260274	0.152941	0.378788	0.0681818	0.256757	0.453125	0.40625	0.328358	0.315068	0.333333	0.25	0.297297	0.34375	0.205128	0.17284	0.226667	0.142857	0.1	0.363636	0.0659341	0.209877	0.102273	0.127907	0.149425	0.142857	0.24359	0.13253	0.0752688	0.175	0.186667	0.0963855	0.116279	0.0384615	0.116883	0.05	0.0617284	0.220339	0.0777778	0.162162	0.0795455	0.0963855	0.0989011	0.076087	0.155844	0.106667	0.17284	0.101124	0.144578	0.0886076	0.139241	0.0752688	0.126582	0.123457	0.0879121	0.164557	0.105882	0.0843373	0.158537	0.0714286	0.142857	0.0697674	0.091954	0.0652174	0.0909091	0.127907	0.0963855	0.0864198	0.0909091	0.0952381	0.135802	0.0853659	0.103896	0.0813953	0.11828	0.120879	0.144578	0.120482	0.127907	0.157895	0.154762	0.0869565	0.0759494	0.0731707	0.0886076	0.12987	0.0952381	0.119565	0.178082	0.1125	0.0963855	0.0561798	0.129412	0.105882	0.113636	0.0777778	0.137931	0.0674157	0.103896	0.0674157	0.0813953	0.125	0.16	0.109756	0.0609756	0.0869565	0.139535	0.1	0.0631579	0.114943	0.1	0.148649	0.116279	0.0697674	0.122222	0.0921053	0.0779221	0.144444	0.144444	0.111111	0.1875	0.105882	0.116883	0.125	0.179487	0.0963855	0.0722892	0.130952	0.102273	0.0853659	0.102564	0.0978261	0.0909091	0.121951	0.139535	0.0851064	0.119048	0.105882	0.233766	0.11236	0.0987654	0.127907	0.130952	0.113924	0.13253	0.130952	0.111111	0.141176	0.0930233	0.113924	0.091954	0.126582	0.1	0.1	0.164706	0.0595238	0.125	0.09375	0.0561798	0.0645161	0.116883	0.134146	0.107143	0.0860215	0.119048	0.101124	0.0930233	0.154762	0.105263	0.0957447	0.144578	0.146341	0.120482	0.0888889	0.102273	0.097561	0.103448	0.111111	0.1125	0.0795455	0.0909091	0.102273	0.0689655	0.123457	0.0659341	0.115385	0.0595238	0.0736842	0.0963855	0.376812	0.113636	0.0853659	0.0952381	0.142857	0.076087	0.0813953	0.0875	0.137931	0.1125	0.183908	0.104651	0.0795455	0.133333	0.10989	0.0777778	0.101124	0.0930233	0.0652174	0.107527	0.123596	0.2	0.117647	0.131579	0.152941	0.12766	0.117021	0.0581395	0.0888889	0.0941176	0.142857	0.118421	0.148148	0.213333	0.0886076	0.171429	0.106667	0.0543478	0.104651	0.107143	0.0795455	0.0833333	0.139535	0.120482	0.113636	0.0777778	0.13253	0.121951	0.0813953	0.0930233	0.0833333	0.0963855	0.0952381	0.142857	0.0987654	0.114943	0.102564	0.227848	0.118421	0.1125	0.125	0.0631579	0.0786517	0.111111	0.126437	0.2125	0.17284	0.202899	0.117647	0.119048	0.0786517	0.12	0.0963855	0.28	0.0941176	0.17284	0.305556	0.0947368	0.103093	0.108108	0.0842105	0.1	0.120482	0.0697674	0.0652174	0.0555556	0.102564	0.102273	0.166667	0.107143	0.0952381	0.0759494	0.0941176	0.114943	0.121951	0.0952381	0.166667	0.105882	0.108434	0.10989	0.0652174	0.091954	0.076087	0.164557	0.123596	0.149425	0.120482	0.119048	0.113636	0.107527	0.127907	0.104651	0.107527	0.0752688	0.142857	0.0930233	0.173333	0.0930233	0.107143	0.0963855	0.10989	0.107143	0.107143	0.0804598	0.126582	0.146067	0.0625	0.130952	0.0795455	0.0786517	0.0879121	0.170455	0.291667	0.117647	0.0485437	0.11236	0.0752688	0.0989011	0.043956	0.0769231	0.195122	0.0843373	0.0952381	0.0909091	0.125	0.103448	0.204819	0.153846	0.378788	0.1	0.0843373	0.0520833	0.17284	0.0425532	0.0804598	0.142857	0.0824742	0.091954	0.139241	0.101266	0.102273	0.0909091	0.0963855	0.105882	0.0638298	0.109756	0.0930233	0.101266	0.103448	0.133333	0.144444	0.0804598	0.166667	0.134146	0.105882	0.0978261	0.0645161	0.0941176	0.0645161	0.162162	0.0681818	0.101124	0.091954	0.091954	0.384615	0.297297	0.179487	0.148148	0.108434	0.114943	0.10989	0.0888889	0.113924	0.181818	0.117647	0.116883	0.0625	0.0714286	0.139535	0.119565	0.091954	0.111111	0.121951	0.131868	0.114943	0.0652174	0.17284	0.102273	0.107143	0.0681818	0.160494	0.378788	0.0888889	0.114943	0.135802	0.10989	0.0989011	0.160494	0.076087	0.126437	0.0454545	0.111111	0.103448	0.16	0.15	0.11828	0.0909091	0.166667	0.146067	0.116279	0.162791	0.091954	0.182927	0.103448	0.0561798	0.0898876	0.148148	0.30137	0.15	0.0967742	0.0609756	0.0888889	0.075	0.0941176	0.178571	0.202532	0.1	0.0813953	0.111111	0.0898876	0.107143	0.0898876	0.107143	0.0963855	0.139241	0.207317	0.126437	0.101266	0.091954	0.0898876	0.0952381	0.16092	0.0886076	0.136364	0.0843373	0.0769231	0.130952	0.091954	0.141176	0.0744681	0.0568182	0.105882	0.113636	0.119048	0.0879121	0.11236	0.129412	0.0860215	0.170732	0.11236	0.174419	0.117647	0.125	0.0769231	0.0645161	0.121951	0.409091	0.076087	0.091954	0.108696	0.0697674	0.174419	0.347222	0.0769231	0.0888889	0.0879121	0.189873	0.0574713	0.0864198	0.130952	0.193182	0.151899	0.0888889	0.0864198	0.0853659	0.1	0.0744681	0.0736842	0.0989011	0.0823529	0.246377	0.155844	0.0967742	0.120879	0.0930233	0.111111	0.119048	0.0731707	0.0909091	0.142857	0.134831	0.0909091	0.108434	0.0752688	0.0666667	0.101124	0.1	0.195122	0.0851064	0.134146	0.223684	0.0898876	0.0689655	0.142857	0.126582	0.105882	0.043956	0.127907	0.141176	0.115385	0.120482	0.0853659	0.103448	0.0987654	0.202703	0.183908	0.182927	0.0769231	0.0930233	0.0941176	0.202532	0.109756	0.0952381	0.120879	0.107143	0.128205	0.12987	0.107143	0.0555556	0.1125	0.0930233	0.126582	0.236842	0.0898876	0.0731707	0.127907	0.0823529	0.0740741	0.0842105	0.119048	0.0705882	0.107143	0.17284	0.0674157	0.123596	0.190476	0.333333	0.0786517	0.459016	0.12987	0.113636	0.130952	0.0869565	0.0769231	0.109756	0.1	0.134146	0.0823529	0.0952381	0.0898876	0.104651	0.13253	0.0927835	0.0769231	0.0769231	0.148649	0.17284	0.12766	0.125	0.222222	0.0638298	0.304348	0.172414	0.0898876	0.111111	0.125	0.0777778	0.202381	0.144578	0.16	0.107527	0.1	0.0824742	0.125	0.0705882	0.130952	0.181818	0.1375	0.0978261	0.127907	0.113636	0.0869565	0.111111	0.309859	0.137931	0.0851064	0.0930233	0.228571	0.104651	0.0947368	0.17284	0.0888889	0.0795455	0.0886076	0.243243	0.102273	0.119048	0.0941176	0.402985	0.125	0.156627	0.107143	0.103448	0.0531915	0.146341	0.128205	0.076087	0.0941176	0.0947368	0.152941	0.0879121	0.109756	0.116279	0.0652174	0.109756	0.131868	0.323944	0.0898876	0.0804598	0.396825	0.21519	0.130952	0.125	0.0531915	0.0697674	0.113924	0.119048	0.0843373	0.0804598	0.154762	0.0864198	0.0666667	0.13253	0.0909091	0.273973	0.194805	0.11236	0.0645161	0.105882	0.173333	0.0888889	0.122222	0.0714286	0.0769231	0.1875	0.103448	0.0729167	0.146341	0.109756	0.192771	0.0813953	0.101124	0.111111	0.0729167	0.305556	0.235294	0.0813953	0.120482	0.0769231	0.129412	0.0681818	0.171053	0.103448	0.0731707	0.216867	0.0823529	0.0864198	0.0952381	0.107143	0.175	0.141176	0.0952381	0.424242	0.0987654	0.129412	0.0842105	0.117647	0.0823529	0.0645161	0.0618557	0.0941176	0.120482	0.091954	0.103448	0.0833333	0.0638298	0.118421	0.1	0.2	0.141026	0.0941176	0.0898876	0.219178	0.105882	0.382353	0.0824742	0.0769231	0.1	0.0786517	0.109756	0.116279	0.0777778	0.0769231	0.0989011	0.0952381	0.186667	0.0769231	0.0752688	0.0941176	0.195122	0.139535	0.0740741	0.192308	0.139535	0.108434	0.137931	0.0674157	0.0909091	0.101124	0.0930233	0.13253	0.0967742	0.0869565	0.148148	0.129032	0.121622	0.114583	0.0888889	0.102564	0.0752688	0.207792	0.0947368	0.0879121	0.115385	0.4	0.16092	0.101124	0.151899	0.1375	0.0786517	0.195122	0.164706	0.2125	0.166667	0.120482	0.127907	0.10989	0.173333	0.129412	0.108434	0.0963855	0.129412	0.105882	0.0813953	0.116279	0.142857	0.0851064	0.209877	0.0652174	0.166667	0.0652174	0.114943	0.103448	0.134146	0.168675	0.1125	0.0666667	0.117647	0.333333	0.0777778	0.0941176	0.127907	0.0824742	0.120482	0.122222	0.107143	0.156627	0.114943	0.0786517	0.111111	0.228916	0.0666667	0.135802	0.15	0.205128	0.45	0.0851064	0.0860215	0.101124	0.507937	0.123457	0.0833333	0.127907	0.0823529	0.0888889	0.25	0.105882	0.103448	0.179487	0.133333	0.194444	0.166667	0.172414	0.120482	0.371429	0.137931	0.105882	1	0.113636	0.101124	0.192771	0.126437	0.146067	0.31746	0.141176	0.102273	0.091954	0.15	0.342857	0.0989011	0.117647	0.164706	0.114943	0.097561	0.0952381	0.0777778	0.116279	0.179487	0.11236	0.162162	0.0851064	0.109756	0.117647	0.125	0.114943	0.0869565	0.328571	0.117647	0.137931	0.180723	0.166667	0.0618557	0.0344828	0.0879121	0.0888889	0.0930233	0.236842	0.0898876	0.142857	0.126437	0.168831	0.202532	0.192308	0.108696	0.24	0.149425	0.130952	0.183908	0.424242	0.40625	0.151899	0.189873	0.139535	0.0804598	0.104651	0.295775	0.0879121	0.151163	0.135135	0.0930233	0.0652174	0.135802	0.119565	0.21519	0.151899	0.105882	0.1	0.0666667	0.0886076	0.103896	0.156627	0.103448	0.166667	0.17284	0.157303	0.149425	0.315789	0.0833333	0.102273	0.0879121	0.217949	0.0816327	0.0879121	0.0860215	0.102273	0.0909091	0.120482	0.158537	0.127907	0.120482	0.113636	0.0681818	0.0930233	0.0930233	0.166667	0.168675	0.10989	0.214286	0.0823529	0.0952381	0.333333	0.128205	0.0851064	0.113636	0.189189	0.192771	0.126582	0.170732	0.134146	0.0898876	0.186047	0.2	0.114943	0.246753	0.113924	0.149425	0.146341	0.11236	0.12	0.192771	0.154762	0.142857	0.103448	0.104651	0.1	0.166667	0.15	0.2	0.0930233	0.0941176	0.142857	0.333333	0.211765	0.126437	0.21519	0.0989011	0.0875	0.144578	0.147727	0.141176	0.134831	0.127907	0.207317	0.091954	0.164557	0.207317	0.207792	0.102273	0.11828	0.0652174	0.0860215	0.0888889	0.134831	0.189873	0.0879121	0.125	0.0978261	0.205128	0.1875	0.338028	0.117647	0.0795455	0.0795455	0.130952	0.168675	0.0777778	0.0777778	0.134146	0.40625	0.180723	0.127907	0.139241	0.192308	0.137931	0.105882	0.141026	0.0786517	0.152941	0.0595238	0.11236	0.197531	0.0777778	0.40625	0.192308	0.0888889	0.0777778	0.141176	0.197368	0.107143	0.202532	0.127907	0.101124	0.142857	0.22973	0.146067	0.137931	0.0930233	0.0769231	0.0722892	0.214286	0.219512	0.0987654	0.191781	0.220779	0.0898876	0.11236	0.40625	0.189873	0.123596	0.134831	0.116279	0.107527	0.134146	0.111111	0.333333	0.323529	0.146341	0.152941	0.113636	0.0697674	0.13253	0.1875	0.180723	0.0967742	0.0941176	0.0860215	0.103448	0.166667	0.0659341	0.160494	0.0860215	0.0795455	0.0823529	0.0777778	0.152941	0.0697674
ZINCrj00000hk2l3	0.109756	0.127907	0.125	0.151163	0.1	0.119048	0.122449	0.149425	0.13253	0.120482	0.117647	0.122222	0.146067	0.166667	0.142857	0.175	0.144578	0.178571	0.0967742	0.116279	0.0987654	0.126437	0.125	0.1	0.0952381	0.091954	0.153846	0.152941	0.126582	0.159091	0.130952	0.170732	0.10989	0.146341	0.123596	0.11236	0.102273	0.126437	0.157303	0.149425	0.139535	0.120482	0.130952	0.175676	0.123596	0.166667	0.103448	0.152941	0.146067	0.0930233	0.157303	0.076087	0.0777778	0.162791	0.1	0.116279	0.109756	0.130952	0.0860215	0.170732	0.158537	0.168675	0.104651	0.0952381	0.148148	0.1375	0.144444	0.158537	0.108696	0.158537	0.11236	0.119048	0.1	0.0967742	0.107527	0.123457	0.136364	0.114943	0.106383	0.0833333	0.164706	0.117647	0.0909091	0.0967742	0.126437	0.11828	0.0888889	0.144444	0.107143	0.0941176	0.103448	0.0652174	0.119565	0.155844	0.135802	0.157303	0.146067	0.13253	0.123596	0.121951	0.105882	0.091954	0.0909091	0.114943	0.10989	0.0941176	0.151163	0.123457	0.105882	0.0869565	0.152941	0.129412	0.107143	0.106383	0.0898876	0.0804598	0.162791	0.176471	0.0978261	0.162791	0.0978261	0.122222	0.166667	0.1	0.0967742	0.111111	0.123457	0.134831	0.136364	0.0888889	0.109756	0.166667	0.131868	0.136364	0.091954	0.0786517	0.0795455	0.116279	0.126437	0.130952	0.0941176	0.0941176	0.152941	0.0860215	0.0833333	0.0909091	0.120879	0.125	0.091954	0.131868	0.113636	0.120879	0.144444	0.0930233	0.0898876	0.151899	0.131868	0.204819	0.151163	0.109756	0.149425	0.119048	0.0898876	0.0978261	0.0909091	0.0689655	0.139535	0.125	0.166667	0.11236	0.114943	0.104651	0.111111	0.107143	0.127907	0.1	0.0909091	0.147727	0.105882	0.131868	0.108696	0.120482	0.130435	0.111111	0.104651	0.0869565	0.11236	0.159091	0.136364	0.0909091	0.108434	0.0978261	0.130952	0.0813953	0.114943	0.091954	0.104651	0.130435	0.0879121	0.147727	0.1	0.113636	0.104651	0.0652174	0.0989011	0.127907	0.097561	0.103448	0.17284	0.111111	0.0869565	0.0740741	0.0888889	0.0666667	0.135802	0.0978261	0.0978261	0.129412	0.130435	0.0909091	0.0967742	0.117647	0.0888889	0.0898876	0.102273	0.0930233	0.0813953	0.0989011	0.0952381	0.1	0.0752688	0.0843373	0.0769231	0.151163	0.103448	0.149425	0.0842105	0.0930233	0.0744681	0.0967742	0.0860215	0.346667	0.11828	0.149425	0.0744681	0.195122	0.0612245	0.139535	0.192308	0.117647	0.136364	0.0897436	0.139241	0.0864198	0.0843373	0.117647	0.10989	0.184211	0.0879121	0.144578	0.106383	0.107527	0.148148	0.16	0.125	0.146067	0.164706	0.125	0.160494	0.168539	0.120482	0.130952	0.131868	0.21519	0.152941	0.13253	0.207317	0.146341	0.164557	0.0909091	0.11236	0.108696	0.111111	0.134831	0.130952	0.0952381	0.149425	0.185185	0.116279	0.0568182	0.1125	0.182927	0.136842	0.115789	0.137931	0.168675	0.2625	0.226667	0.231707	0.130435	0.126582	0.108434	0.097561	0.123457	0.103448	0.0918367	0.111111	0.177215	0.130952	0.126437	0.162791	0.113636	0.120879	0.134831	0.119565	0.1	0.126582	0.125	0.0777778	0.146341	0.123457	0.117647	0.0833333	0.195402	0.2	0.144444	0.129032	0.0744681	0.131868	0.126582	0.162791	0.0666667	0.117021	0.191781	0.101266	0.114583	0.150538	0.146341	0.125	0.166667	0.184211	0.144444	0.142857	0.117647	0.107143	0.11236	0.122222	0.107143	0.153846	0.153846	0.189189	0.156627	0.120879	0.164835	0.139535	0.152941	0.151163	0.107527	0.177215	0.202381	0.137931	0.15	0.195122	0.178571	0.119048	0.134831	0.209877	0.121951	0.151163	0.1625	0.107527	0.135802	0.0957447	0.0568182	0.119048	0.135417	0.113636	0.131868	0.184211	0.141176	0.127907	0.193182	0.126437	0.133333	0.139535	0.134831	0.147368	0.114583	0.178571	0.126437	0.182927	0.146067	0.216867	0.119048	0.136364	0.130435	0.134146	0.0879121	0.123596	0.134831	0.102273	0.144578	0.0860215	0.181818	0.0813953	0.115789	0.144578	0.1	0.159091	0.192308	0.116279	0.136842	0.119565	0.127907	0.181818	0.131868	0.0941176	0.150538	0.137931	0.151163	0.191011	0.141304	0.122222	0.120879	0.195122	0.0967742	0.138298	0.155556	0.13253	0.125	0.168831	0.133333	0.145833	0.112245	0.17284	0.0967742	0.141176	0.15	0.271429	0.114943	0.130952	0.139241	0.162162	0.12987	0.10989	0.11236	0.141176	0.125	0.1875	0.120879	0.114943	0.120879	0.134831	0.225	0.156627	0.141176	0.139535	0.173913	0.17284	0.0909091	0.194805	0.1625	0.16092	0.111111	0.147727	0.141026	0.0813953	0.256098	0.0714286	0.162791	0.130435	0.133333	0.134831	0.178571	0.144737	0.222222	0.139535	0.136364	0.142857	0.117647	0.204819	0.114943	0.151163	0.0888889	0.125	0.14433	0.162162	0.407895	0.108434	0.154762	0.103448	0.0851064	0.125	0.139241	0.216867	0.146067	0.182927	0.142857	0.141026	0.114943	0.202381	0.156627	0.156627	0.158537	0.139535	0.116279	0.141304	0.120879	0.11236	0.119565	0.129412	0.168539	0.168539	0.154762	0.180723	0.159091	0.150538	0.147727	0.125	0.114583	0.181818	0.123596	0.113636	0.15	0.180723	0.127907	0.130952	0.153846	0.182927	0.141176	0.0888889	0.192308	0.115789	0.139785	0.164706	0.076087	0.0989011	0.107527	0.114583	0.168675	0.0879121	0.12	0.107527	0.130435	0.11828	0.1	0.159091	0.133333	0.160494	0.129412	0.123596	0.119048	0.136364	0.168539	0.159574	0.104651	0.121951	0.146341	0.09375	0.164706	0.0967742	0.152941	0.149425	0.172043	0.1	0.119048	0.1375	0.0978261	0.136364	0.117647	0.101124	0.0833333	0.17284	0.113636	0.109756	0.123596	0.155844	0.150538	0.113636	0.146067	0.127907	0.0888889	0.105263	0.144444	0.127907	0.0957447	0.111111	0.180723	0.108696	0.164706	0.137931	0.13253	0.0989011	0.185185	0.102273	0.185185	0.10989	0.179775	0.146067	0.15	0.213483	0.137931	0.168831	0.115789	0.160494	0.120879	0.150538	0.0879121	0.333333	0.170732	0.138298	0.202381	0.108696	0.125	0.174419	0.127907	0.0888889	0.126437	0.104651	0.146067	0.134831	0.116279	0.117021	0.11828	0.139535	0.0957447	0.2	0.0786517	0.175	0.149425	0.109756	0.156627	0.0909091	0.176471	0.091954	0.177778	0.176471	0.155556	0.11236	0.202381	0.123596	0.0888889	0.122222	0.154762	0.1	0.142857	0.104167	0.0963855	0.133333	0.111111	0.114943	0.157303	0.222222	0.0952381	0.141176	0.13253	0.10989	0.197531	0.122222	0.0898876	0.158537	0.119048	0.0957447	0.172414	0.109756	0.125	0.16092	0.142857	0.129032	0.097561	0.155556	0.105882	0.159091	0.125	0.164706	0.16092	0.141304	0.102273	0.166667	0.0851064	0.166667	0.0842105	0.157303	0.0989011	0.117021	0.219512	0.0957447	0.129032	0.164706	0.197674	0.120879	0.131868	0.185185	0.182927	0.107527	0.137931	0.12766	0.0909091	0.141304	0.0860215	0.108696	0.133333	0.131868	0.152941	0.103448	0.108434	0.207317	0.135417	0.117647	0.120879	0.121951	0.120482	0.211765	0.129032	0.115789	0.11828	0.116279	0.111111	0.1625	0.139785	0.139785	0.166667	0.142857	0.152941	0.135802	0.176471	0.113402	0.117021	0.111111	0.116279	0.195402	0.0869565	0.133333	0.144444	0.133333	0.104167	0.141176	0.114943	0.202381	0.102273	0.123596	0.0941176	0.0888889	0.0645161	0.16092	0.188235	0.109756	0.141176	0.0941176	0.123596	0.120482	0.107143	0.202247	0.174419	0.120879	0.126437	0.168675	0.137931	0.144578	0.230769	0.115789	0.127907	0.135802	0.166667	0.114943	0.1	0.148148	0.139535	0.107143	0.180723	0.122222	0.121951	0.10989	0.103448	0.0963855	0.188889	0.126437	0.104651	0.182927	0.137931	0.1	0.106383	0.130435	0.11828	0.111111	0.107143	0.166667	0.159091	0.178571	0.130435	0.108696	0.158537	0.157303	0.141176	0.0909091	0.129412	0.147727	0.164706	0.180723	0.134021	0.1	0.108696	0.126582	0.137931	0.111111	0.119565	0.144444	0.0833333	0.146341	0.152174	0.0860215	0.105882	0.0681818	0.122222	0.141304	0.151163	0.123457	0.103093	0.157303	0.147368	0.131868	0.0795455	0.1	0.125	0.117647	0.193182	0.16092	0.120879	0.106383	0.119048	0.102273	0.107527	0.139785	0.195122	0.232877	0.151163	0.148936	0.151163	0.0851064	0.0645161	0.0843373	0.0909091	0.147727	0.139535	0.102273	0.113636	0.27027	0.136364	0.127907	0.123596	0.119565	0.139535	0.121951	0.107527	0.141176	0.113402	0.172414	0.144444	0.1875	0.176471	0.133333	0.130952	0.175824	0.139535	0.10989	0.126437	0.108434	0.111111	0.178571	0.119565	0.0842105	0.103448	0.135802	0.152941	0.0804598	0.139535	0.10989	0.121951	0.0989011	0.101124	0.149425	0.154762	0.116279	0.170455	0.119565	0.126437	0.210526	0.0967742	0.129032	0.0804598	0.146067	0.125	0.111111	0.126316	0.126437	0.130952	0.131868	0.114943	0.146067	0.168539	0.126316	0.0769231	0.112245	0.0777778	0.114943	0.146067	0.123596	0.101124	0.134146	0.136364	0.108434	0.153846	0.185185	0.0823529	0.129412	0.127907	0.126437	0.134831	0.129412	0.209877	0.1625	0.162791	0.114583	0.207317	0.129412	0.107527	0.126316	0.102273	0.154762	0.137931	0.149425	0.17284	0.0833333	0.0987654	0.131868	0.162791	0.177215	0.141176	0.122222	0.134146	0.0888889	0.180723	0.112245	0.108696	0.121951	0.111111	0.158537	0.111111	0.10989	0.133333	0.11828	0.129412	0.0813953	0.159091	0.130435	0.154762	0.159091	0.146067	0.1375	0.154762	0.133333	0.0786517	0.131868	0.1	0.123596	0.133333	0.139535	0.113636	0.115789	0.106383	0.141176	0.10101	0.12987	0.121212	0.0967742	0.125	0.155556	0.141176	0.113402	0.107527	0.123457	0.117647	0.117021	0.133333	0.130952	0.1875	0.0989011	0.133333	0.131868	0.147727	0.108696	0.168675	0.10989	0.141304	0.15	0.136364	0.0786517	0.144578	0.111111	0.113636	0.168675	0.176471	0.123596	0.115789	0.186047	0.108696	0.146067	0.120879	0.122222	0.111111	0.127907	0.174419	0.1625	0.136364	0.125	0.0909091	0.134831	0.168675	0.147727	0.112245	0.141176	0.193182	0.168675	0.162791	0.122222	0.0989011	0.13253	0.164835	0.111111	0.142857	0.103448	0.0888889	0.0963855	0.115789	0.129032	0.120879	0.125	0.104651	0.113402	0.0860215	0.142857	0.133333	0.137931	0.441176	0.0989011	0.156627	0.177778	0.0714286	0.133333	0.152174	0.141176	0.149425	0.157303	0.126437	0.113636	1	0.0851064	0.170455	0.133333	0.104167	0.101266	0.122222	0.10989	0.151163	0.129412	0.0888889	0.130435	0.151163	0.131868	0.10989	0.105882	0.116279	0.0860215	0.0989011	0.142857	0.157303	0.0843373	0.12766	0.158537	0.178571	0.119565	0.134831	0.155556	0.102273	0.164706	0.119565	0.120879	0.172043	0.0918367	0.0681818	0.170455	0.108696	0.180723	0.0888889	0.134831	0.162791	0.108696	0.189873	0.164706	0.102273	0.164835	0.114943	0.130435	0.151163	0.188889	0.240506	0.119048	0.1875	0.139535	0.108696	0.166667	0.137931	0.129412	0.183908	0.144444	0.173333	0.209877	0.133333	0.156627	0.103093	0.123596	0.117647	0.101124	0.131868	0.0869565	0.111111	0.202703	0.136364	0.0869565	0.144578	0.1	0.138298	0.130435	0.106383	0.091954	0.147727	0.144444	0.164706	0.134021	0.119565	0.117021	0.0860215	0.136364	0.114943	0.151163	0.0978261	0.141176	0.0736842	0.101124	0.126437	0.0652174	0.172414	0.16092	0.117021	0.139785	0.116279	0.185185	0.0952381	0.15	0.139785	0.146067	0.0697674	0.170455	0.0813953	0.136364	0.141176	0.174419	0.12766	0.0752688	0.174419	0.136364	0.0697674	0.0947368	0.166667	0.170455	0.128205	0.157303	0.147727	0.0869565	0.123596	0.151163	0.0823529	0.2	0.116279	0.105882	0.166667	0.102273	0.113402	0.106383	0.175824	0.159091	0.123596	0.130435	0.0705882	0.11236	0.129032	0.147727	0.09375	0.122222	0.183908	0.164706	0.103448	0.170455	0.114943	0.134831	0.148936	0.146067	0.117021	0.186047	0.117021	0.0888889	0.0842105	0.183908	0.166667	0.180723	0.137931	0.137931	0.178571	0.192771	0.125	0.151163	0.122222	0.10989	0.147727	0.154762	0.0930233	0.0967742	0.0631579	0.175	0.154762	0.119565	0.166667	0.120482	0.136364	0.159091	0.0689655	0.144444	0.174419	0.10989	0.0930233	0.102273	0.120879	0.134831	0.10989	0.091954	0.127907	0.151163	0.122222	0.133333	0.123596	0.104651	0.177778	0.131868	0.101124	0.108696	0.1625	0.0853659	0.181818	0.120482	0.0833333	0.152941	0.134831	0.131868	0.105882	0.152941	0.168539	0.153846	0.136364	0.138298	0.114943	0.11828	0.116279	0.105882	0.152941	0.146067	0.0967742	0.0909091	0.152941	0.178571	0.172414	0.12766	0.141176	0.141304	0.123596	0.130952	0.0860215	0.101124	0.129032	0.1	0.103448	0.122222	0.133333	0.0786517
ZINCqu000005JLCr	0.1375	0.127907	0.153846	0.151163	0.0879121	0.146341	0.170213	0.470588	0.160494	0.207792	0.158537	0.16092	0.133333	0.139535	0.209302	0.146341	0.17284	0.137931	0.108696	0.129412	0.0853659	0.0888889	0.097561	0.142857	0.135802	0.0674157	0.129032	0.126437	0.141026	0.120879	0.104651	0.156627	0.122222	0.146341	0.149425	0.125	0.0898876	0.152941	0.119565	0.162791	0.113636	0.107143	0.158537	0.144737	0.190476	0.195122	0.0909091	0.166667	0.133333	0.0804598	0.131868	0.076087	0.127907	0.123596	0.0645161	0.116279	0.1375	0.091954	0.0860215	0.129412	0.17284	0.168675	0.091954	0.0697674	0.107143	0.0705882	0.131868	0.130952	0.133333	0.130952	0.164706	0.119048	0.137931	0.186047	0.144444	0.1375	0.111111	0.0777778	0.168539	0.130435	0.0879121	0.091954	0.246753	0.108696	0.0888889	0.181818	0.126437	0.144444	0.0813953	0.0941176	0.0786517	0.166667	0.144444	0.171053	0.0952381	0.170455	0.172414	0.105882	0.162791	0.15	0.13253	0.0795455	0.116279	0.168675	0.16092	0.0941176	0.125	0.197368	0.0804598	0.123596	0.166667	0.0909091	0.120482	0.0947368	0.114943	0.0804598	0.149425	0.149425	0.10989	0.149425	0.10989	0.122222	0.113636	0.1	0.120879	0.0869565	0.0833333	0.10989	0.123596	0.126437	0.151899	0.166667	0.157303	0.136364	0.0795455	0.0909091	0.0795455	0.129412	0.0652174	0.091954	0.0941176	0.0813953	0.126437	0.147727	0.1375	0.103448	0.133333	0.1	0.144578	0.144444	0.0888889	0.2	0.144444	0.0804598	0.0898876	0.1375	0.131868	0.136364	0.164706	0.109756	0.149425	0.105882	0.141176	0.122222	0.116279	0.120482	0.166667	0.137931	0.141304	0.151163	0.154762	0.117647	0.0752688	0.120482	0.102273	0.151163	0.156627	0.122222	0.0804598	0.119565	0.146067	0.1625	0.11828	0.176471	0.158537	0.0989011	0.11236	0.146067	0.123596	0.103448	0.135802	0.147727	0.202532	0.0813953	0.0777778	0.202532	0.117647	0.168539	0.164706	0.134831	0.1	0.195122	0.091954	0.0769231	0.123596	0.182927	0.111111	0.116279	0.130952	0.136364	0.0869565	0.0875	0.152941	0.0909091	0.0823529	0.0744681	0.122222	0.129412	0.142857	0.129412	0.120879	0.0795455	0.166667	0.114943	0.0898876	0.0930233	0.148148	0.0989011	0.108434	0.137931	0.0989011	0.111111	0.166667	0.178571	0.0909091	0.149425	0.183908	0.105882	0.122222	0.133333	0.16092	0.0860215	0.130435	0.162791	0.134831	0.139535	0.11828	0.126437	0.1625	0.25	0.123596	0.0759494	0.153846	0.1	0.097561	0.101449	0.0860215	0.097561	0.11236	0.233766	0.11828	0.119565	0.177215	0.12987	0.11236	0.172414	0.151163	0.125	0.105882	0.0947368	0.177215	0.144578	0.107527	0.170732	0.166667	0.220779	0.11236	0.105882	0.135802	0.156627	0.125	0.0967742	0.136364	0.16092	0.158537	0.179487	0.176471	0.142857	0.2	0.0941176	0.141026	0.102273	0.16129	0.139785	0.137931	0.154762	0.202381	0.15	0.147727	0.0833333	0.126582	0.121951	0.097561	0.151899	0.0909091	0.150538	0.111111	0.107143	0.104651	0.126437	0.162791	0.152941	0.108696	0.147727	0.183908	0.0879121	0.1125	0.137931	0.141176	0.160494	0.109756	0.17284	0.0963855	0.11828	0.146067	0.144444	0.0824742	0.10989	0.183908	0.1125	0.123596	0.103448	0.179775	0.12987	0.0740741	0.138298	0.150538	0.13253	0.164706	0.152941	0.125	0.131868	0.2	0.1875	0.453125	0.164706	0.10989	0.120482	0.125	0.153846	0.113924	0.142857	0.108696	0.115789	0.126437	0.166667	0.137931	0.131868	0.107143	0.16092	0.125	0.135802	0.25641	0.11236	0.13253	0.174419	0.209877	0.108434	0.151163	0.1625	0.107527	0.164557	0.157303	0.0568182	0.175	0.159574	0.113636	0.0842105	0.139241	0.154762	0.25974	0.153846	0.126437	0.172414	0.101124	0.188235	0.159574	0.175824	0.222222	0.166667	0.154762	0.342105	0.216867	0.323944	0.149425	0.130435	0.134146	0.11236	0.0869565	0.134831	0.114943	0.217949	0.122222	0.197368	0.120482	0.164835	0.144578	0.076087	0.186047	0.1625	0.185185	0.113402	0.119565	0.0898876	0.123457	0.0957447	0.120482	0.150538	0.11236	0.151163	0.12766	0.141304	0.188235	0.108696	0.113636	0.120879	0.126316	0.106383	0.146341	0.125	0.153846	0.186047	0.134021	0.172043	0.091954	0.0851064	0.182927	0.295775	0.155844	0.102273	0.117647	0.153846	0.131579	0.12987	0.10989	0.178571	0.102273	0.1	0.104651	0.146067	0.227848	0.172414	0.0860215	0.113636	0.116279	0.102273	0.139535	0.113402	0.117647	0.0786517	0.179487	0.107143	0.10989	0.168831	0.147727	0.219178	0.107143	0.119565	0.117021	0.0869565	0.142857	0.0851064	0.10989	0.125	0.16	0.137931	0.152941	0.162791	0.128205	0.117647	0.123596	0.114943	0.125	0.101124	0.113402	0.11	0.131579	0.0918367	0.135802	0.154762	0.0909091	0.146067	0.0879121	0.111111	0.16092	0.172414	0.197531	0.103448	0.202703	0.102273	0.174419	0.246753	0.170732	0.130952	0.139535	0.185185	0.117021	0.0736842	0.337838	0.144444	0.156627	0.11828	0.142857	0.154762	0.139535	0.214286	0.114583	0.147727	0.137931	0.103093	0.0947368	0.0752688	0.126437	0.15	0.195122	0.141176	0.1875	0.129032	0.2125	0.127907	0.0537634	0.1625	0.152174	0.139785	0.164706	0.178571	0.111111	0.107527	0.126316	0.127907	0.11236	0.0666667	0.0842105	0.106383	0.11828	0.0879121	0.120879	0.146067	0.13253	0.170732	0.136364	0.146341	0.123596	0.11828	0.10101	0.104651	0.135802	0.160494	0.129032	0.137931	0.0851064	0.126437	0.162791	0.123711	0.0879121	0.105882	0.109756	0.122222	0.162791	0.17284	0.139535	0.106383	0.104651	0.101124	0.0833333	0.176471	0.155844	0.126316	0.101124	0.146067	0.127907	0.101124	0.166667	0.0842105	0.114943	0.119565	0.184211	0.180723	0.120879	0.11236	0.125	0.0804598	0.0752688	0.116279	0.2125	0.371429	0.10989	0.153846	0.108696	0.0823529	0.213483	0.125	0.168831	0.115789	0.0804598	0.146067	0.163043	0.2375	0.0833333	0.129412	0.114583	0.16092	0.0851064	0.178571	0.16092	0.114943	0.139535	0.152941	0.104651	0.228916	0.188235	0.103448	0.117021	0.106383	0.195122	0.144444	0.146067	0.0786517	0.175	0.111111	0.166667	0.129412	0.113402	0.136364	0.104651	0.115789	0.176471	0.155556	0.137931	0.147727	0.351351	0.113636	0.134831	0.154762	0.076087	0.116279	0.12766	0.0833333	0.146067	0.139241	0.141176	0.183908	0.164706	0.15	0.182927	0.13253	0.147727	0.366197	0.10989	0.154762	0.144578	0.189873	0.170455	0.159091	0.1375	0.151163	0.202381	0.142857	0.193182	0.216216	0.142857	0.160494	0.159091	0.11236	0.178571	0.174419	0.179775	0.114943	0.209877	0.108696	0.240506	0.119565	0.303797	0.136364	0.153846	0.123596	0.119565	0.117021	0.125	0.337662	0.172414	0.320513	0.185185	0.0898876	0.107527	0.164706	0.12766	0.2	0.141304	0.0860215	0.159091	0.146067	0.170455	0.180723	0.103448	0.121951	0.164706	0.135417	0.091954	0.108696	0.108434	0.134146	0.0957447	0.105263	0.104167	0.704918	0.116279	0.168831	0.148148	0.261905	0.394737	0.152941	0.142857	0.240506	0.226667	0.0989011	0.113402	0.141304	0.149425	0.129412	0.181818	0.149425	0.186047	0.131868	0.159091	0.152174	0.0777778	0.182927	0.364865	0.2125	0.0989011	0.107143	0.0888889	0.125	0.383562	0.202381	0.109756	0.182927	0.1625	0.408451	0.148148	0.177215	0.175824	0.174419	0.186047	0.126437	0.127907	0.151163	0.104651	0.2	0.12766	0.154762	0.164557	0.123457	0.127907	0.0645161	0.148148	0.139535	0.134146	0.113636	0.134831	0.194805	0.147727	0.185185	0.123457	0.0918367	0.152941	0.158537	0.141176	0.137931	0.125	0.733333	0.195402	0.106383	0.136364	0.107143	0.123457	0.159091	0.207317	0.0947368	0.108696	0.104651	0.197674	0.127907	0.129412	0.21519	0.0978261	0.207317	0.195122	0.157895	0.142857	0.146067	0.126582	0.151163	0.145833	0.157303	0.131868	0.0947368	0.105882	0.191011	0.134831	0.189873	0.105882	0.122222	0.153846	0.164706	0.109756	0.114583	0.157303	0.123711	0.119565	0.104651	0.11236	0.148936	0.233766	0.179775	0.231707	0.108696	0.11828	0.119048	0.0898876	0.131868	0.12766	0.126437	0.125	0.125	0.0909091	0.222222	0.172414	0.125	0.153846	0.0786517	0.147727	0.361111	0.114943	0.126437	0.13253	0.0989011	0.141176	0.111111	0.119565	0.166667	0.135802	0.131868	0.127907	0.16129	0.214286	0.144444	0.117647	0.111111	0.133333	0.202532	0.103093	0.0888889	0.147727	0.225	0.0952381	0.204819	0.207317	0.183908	0.0957447	0.129412	0.15	0.126437	0.160494	0.113636	0.0978261	0.135802	0.123596	0.101124	0.111111	0.2125	0.103448	0.131868	0.107527	0.380282	0.164557	0.0851064	0.0824742	0.13253	0.108696	0.125	0.149425	0.407895	0.126437	0.217949	0.131868	0.114943	0.0967742	0.0947368	0.103093	0.101124	0.159574	0.127907	0.168675	0.133333	0.162791	0.166667	0.120482	0.0752688	0.121951	0.141304	0.129412	0.0952381	0.170732	0.127907	0.139535	0.16092	0.103448	0.0888889	0.120482	0.136364	0.175824	0.137931	0.156627	0.107527	0.126316	0.141176	0.127907	0.137931	0.0989011	0.130952	0.0833333	0.1125	0.144444	0.123596	0.148148	0.154762	0.442857	0.192308	0.113636	0.0888889	0.135417	0.0736842	0.164557	0.149425	0.202532	0.176471	0.122222	0.146067	0.142857	0.116279	0.107143	0.108696	0.181818	0.2125	0.146067	0.146067	0.1375	0.154762	0.120879	0.170732	0.157303	0.137931	0.0752688	0.108696	0.139535	0.139535	0.177778	0.142857	0.154762	0.135417	0.175676	0.132653	0.108696	0.153846	0.181818	0.102273	0.113402	0.183908	0.0833333	0.0795455	0.153846	0.120879	0.130952	0.117647	0.136364	0.146067	0.157303	0.0978261	0.159091	0.168675	0.16092	0.179775	0.121951	0.162791	0.0786517	0.158537	0.219512	0.152941	0.168675	0.136364	0.149425	0.139785	0.133333	0.108696	0.186047	0.120879	0.0978261	0.111111	0.141176	0.134831	0.120482	0.176471	0.11236	0.0786517	0.216867	0.182927	0.202381	0.123711	0.168675	0.179775	0.168675	0.111111	0.10989	0.0989011	0.13253	0.152174	0.265823	0.103448	0.170732	0.0652174	0.0833333	0.115789	0.129032	0.120879	0.11236	0.202532	0.136842	0.10989	0.156627	0.172414	0.192771	0.126437	0.0869565	0.156627	0.139785	0.111111	0.146067	0.139785	0.168675	0.0989011	0.119565	0.113636	0.101124	0.0851064	1	0.211765	0.133333	0.104167	0.12987	0.147727	0.16092	0.151163	0.142857	0.0888889	0.130435	0.151163	0.157303	0.134831	0.146341	0.170732	0.122222	0.265823	0.142857	0.107527	0.111111	0.139785	0.144578	0.151163	0.144444	0.246914	0.106383	0.154762	0.178571	0.107527	0.186047	0.172043	0.114583	0.0681818	0.170455	0.0967742	0.113636	0.0769231	0.0860215	0.0869565	0.108696	0.146341	0.137931	0.154762	0.152174	0.102273	0.181818	0.164706	0.114583	0.0888889	0.13253	0.158537	0.126437	0.159091	0.126437	0.137931	0.103448	0.0957447	0.157303	0.113924	0.180723	0.108696	0.103448	0.138298	0.123596	0.130952	0.209877	0.157303	0.111111	0.125	0.126582	0.162791	0.0869565	0.17284	0.164706	0.163043	0.168539	0.106383	0.144578	0.134831	0.183908	0.164706	0.0891089	0.492754	0.141304	0.0860215	0.0989011	0.182927	0.178571	0.10989	0.127907	0.133333	0.139535	0.113636	0.0769231	0.159091	0.10989	0.129032	0.152174	0.156627	0.185185	0.0823529	0.135802	0.164835	0.214286	0.0952381	0.107527	0.120482	0.136364	0.24359	0.134831	0.152174	0.0752688	0.147727	0.149425	0.121951	0.130435	0.180723	0.183908	0.189189	0.157303	0.147727	0.123596	0.0989011	0.125	0.0952381	0.159091	0.142857	0.0561798	0.152941	0.102273	0.136842	0.0947368	0.175824	0.133333	0.190476	0.155556	0.109756	0.125	0.129032	0.134831	0.117021	0.16092	0.240964	0.125	0.2	0.183908	0.154762	0.16092	0.333333	0.108696	0.26506	0.146067	0.105263	0.0652174	0.119565	0.183908	0.129032	0.139535	0.192771	0.1	0.1	0.178571	0.192771	0.178571	0.10989	0.216867	0.16092	0.168675	0.105882	0.186047	0.0860215	0.13253	0.168675	0.131868	0.152941	0.120482	0.190476	0.214286	0.120482	0.144444	0.134831	0.174419	0.105882	0.154762	0.146067	0.346667	0.122222	0.130952	0.2125	0.151163	0.383562	0.108696	0.176471	0.144578	0.12766	0.170455	0.0888889	0.0851064	0.0941176	0.0722892	0.142857	0.177215	0.109756	0.166667	0.174419	0.119565	0.0804598	0.152941	0.142857	0.141304	0.176471	0.103093	0.114943	0.106383	0.0909091	0.0681818	0.152941	0.159091	0.108696	0.129412	0.101124	0.178571	0.146067	0.115789	0.0898876	0.141304	0.123596	0.117647	0.10989	0.195122	0.179775	0.11236	0.129412	0.134831	0.159091	0.170732
ZINCru000008FhoG	0.164557	0.113636	0.166667	0.351351	0.162791	0.357143	0.21978	0.122222	0.217949	0.13253	0.185185	0.36	0.337662	0.151163	0.141304	0.41791	0.2	0.136364	0.131868	0.366197	0.153846	0.178571	0.181818	0.126582	0.134146	0.129412	0.358974	0.192771	0.139241	0.131868	0.170732	0.447761	0.159091	0.233766	0.202381	0.149425	0.139535	0.151163	0.405405	0.278481	0.1	0.175	0.185185	0.419355	0.10989	0.151163	0.197531	0.394366	0.471429	0.130952	0.142857	0.123596	0.101124	0.402778	0.123596	0.168675	0.135802	0.21519	0.146067	0.426471	0.170732	0.126437	0.142857	0.1625	0.253333	0.164557	0.350649	0.432836	0.170455	0.371429	0.204819	0.158537	0.162791	0.119565	0.209302	0.135802	0.463768	0.152941	0.153846	0.179775	0.265823	0.185185	0.182927	0.197674	0.192771	0.4	0.192771	0.424658	0.205128	0.119048	0.154762	0.0879121	0.155556	0.232877	0.223684	0.253012	0.373333	0.130952	0.231707	0.1625	0.17284	0.129412	0.141176	0.113636	0.0967742	0.13253	0.408451	0.164557	0.158537	0.188235	0.455882	0.197531	0.205128	0.129032	0.152941	0.117647	0.364865	0.364865	0.0851064	0.346667	0.146067	0.172414	0.253165	0.149425	0.0842105	0.174419	0.194805	0.259259	0.202381	0.192771	0.121951	0.269231	0.238095	0.346667	0.116279	0.114943	0.129412	0.168675	0.137931	0.230769	0.189873	0.146341	0.356164	0.120879	0.108434	0.154762	0.355263	0.190476	0.21519	0.368421	0.125	0.391892	0.405405	0.144578	0.139535	0.210526	0.350649	0.578125	0.369863	0.194805	0.346667	0.17284	0.180723	0.2	0.154762	0.160494	0.414286	0.408451	0.177778	0.388889	0.342466	0.185185	0.216867	0.175	0.152941	0.25	0.168675	0.43662	0.130952	0.350649	0.355263	0.189873	0.346154	0.122222	0.170732	0.147727	0.162791	0.410959	0.346667	0.168675	0.120482	0.186047	0.170732	0.146341	0.166667	0.185185	0.142857	0.438356	0.204819	0.43662	0.162791	0.222222	0.156627	0.151163	0.16092	0.195122	0.181818	0.182927	0.5	0.202381	0.122222	0.173333	0.285714	0.154762	0.1625	0.108696	0.146067	0.114943	0.346154	0.154762	0.170455	0.185185	0.151163	0.126437	0.166667	0.1875	0.205128	0.188235	0.134146	0.190476	0.10989	0.1375	0.178571	0.449275	0.197531	0.174419	0.11828	0.17284	0.133333	0.197674	0.186047	0.146067	0.22093	0.231707	0.186047	0.137931	0.117021	0.125	0.175	0.246753	0.134831	0.0886076	0.181818	0.1125	0.0705882	0.149254	0.0851064	0.181818	0.111111	0.170732	0.117021	0.130435	0.160494	0.128205	0.0989011	0.107527	0.136364	0.166667	0.17284	0.117021	0.146341	0.142857	0.106383	0.2125	0.192771	0.25	0.204819	0.104651	0.120482	0.114943	0.111111	0.119565	0.0860215	0.146067	0.129412	0.107143	0.246914	0.182927	0.141176	0.0930233	0.139241	0.126437	0.252874	0.114583	0.136364	0.139535	0.186047	0.207792	0.214286	0.105263	0.168831	0.120482	0.151899	0.135802	0.141176	0.148936	0.123457	0.146341	0.142857	0.0879121	0.2625	0.137931	0.131868	0.228916	0.11828	0.0869565	0.125	0.123596	0.126437	0.158537	0.164557	0.156627	0.108434	0.141304	0.170455	0.130435	0.139785	0.108696	0.238095	0.139241	0.202381	0.102273	0.232558	0.128205	0.113924	0.102041	0.270588	0.144578	0.176471	0.151163	0.151899	0.142857	0.141176	0.129412	0.119048	0.351351	0.172414	0.105882	0.1375	0.232558	0.141026	0.141176	0.119565	0.126316	0.125	0.11236	0.123596	0.130435	0.146341	0.275	0.149425	0.148148	0.192771	0.176471	0.17284	0.146067	0.2375	0.177215	0.149425	0.160494	0.106383	0.120482	0.11828	0.0681818	0.158537	0.122449	0.125	0.11828	0.123457	0.139535	0.25641	0.232558	0.137931	0.256098	0.151163	0.243902	0.25	0.227273	0.219512	0.151163	0.166667	0.157303	0.159091	0.117647	0.134831	0.153846	0.105882	0.123596	0.10989	0.146067	0.0769231	0.170732	0.0736842	0.135802	0.146341	0.188889	0.116279	0.162791	0.256098	0.160494	0.114943	0.123711	0.106383	0.126437	0.179487	0.155556	0.13253	0.113402	0.219512	0.149425	0.150538	0.115789	0.228916	0.107527	0.151163	0.0957447	0.125	0.153846	0.357143	0.136364	0.1375	0.240964	0.132653	0.1	0.103448	0.107527	0.25641	0.1625	0.25	0.126437	0.116279	0.109756	0.144737	0.142857	0.120879	0.136364	0.101124	0.111111	0.116279	0.0842105	0.209877	0.131868	0.159091	0.207317	0.127907	0.0888889	0.164706	0.123711	0.116279	0.0777778	0.309859	0.175	0.133333	0.151899	0.36	0.139241	0.119048	0.130435	0.104167	0.10989	0.117021	0.119565	0.133333	0.162791	0.128205	0.176471	0.151163	0.16092	0.155844	0.103448	0.422535	0.152941	0.351351	0.125	0.10101	0.142857	0.16	0.125	0.134146	0.225	0.102273	0.119565	0.136364	0.1375	0.133333	0.373333	0.139535	0.114943	0.184211	0.101124	0.259259	0.25974	0.276316	0.142857	0.178571	0.141176	0.115789	0.0842105	0.136364	0.130435	0.102273	0.193182	0.166667	0.139535	0.178571	0.211765	0.125	0.133333	0.111111	0.125	0.141304	0.16092	0.164706	0.177215	0.285714	0.195122	0.103448	0.12766	0.289474	0.113636	0.1	0.160494	0.320988	0.126316	0.282051	0.123596	0.0978261	0.168539	0.113402	0.152941	0.111111	0.0660377	0.130435	0.141304	0.129032	0.111111	0.144444	0.355263	0.1875	0.25974	0.122222	0.1875	0.174419	0.117021	0.122449	0.185185	0.177215	0.202532	0.104167	0.369863	0.0957447	0.137931	0.134831	0.111111	0.123596	0.1875	0.15	0.0967742	0.16092	0.142857	0.178571	0.09375	0.156627	0.151163	0.15	0.134831	0.139241	0.35	0.125	0.410959	0.152941	0.164706	0.139785	0.106383	0.126437	0.0833333	0.109756	0.11236	0.0842105	0.0989011	0.149425	0.202532	0.122222	0.182927	0.139535	0.127907	0.0967742	0.12766	0.131868	0.148148	0.197802	0.162791	0.166667	0.114583	0.117647	0.131868	0.241379	0.149425	0.105263	0.154762	0.113402	0.275	0.0842105	0.176471	0.159091	0.139535	0.076087	0.151163	0.21519	0.320513	0.172414	0.154762	0.104167	0.09375	0.11236	0.0947368	0.157303	0.102273	0.144578	0.174419	0.121951	0.141176	0.112245	0.188235	0.129412	0.163043	0.2625	0.235294	0.162791	0.146067	0.16092	0.11236	0.133333	0.240506	0.123596	0.227848	0.126316	0.108434	0.183908	0.109756	0.101124	0.268293	0.149425	0.192308	0.166667	0.144578	0.146067	0.126437	0.133333	0.126437	0.156627	0.357143	0.142857	0.131868	0.135802	0.176471	0.159091	0.154762	0.164835	0.1375	0.166667	0.158537	0.144444	0.162791	0.265823	0.228916	0.232558	0.152941	0.164706	0.197674	0.32	0.0947368	0.268293	0.134831	0.115789	0.246914	0.11828	0.139785	0.149425	0.155556	0.240964	0.130435	0.276316	0.240506	0.11828	0.190476	0.175824	0.114943	0.341772	0.146067	0.157303	0.119565	0.253012	0.375	0.114943	0.134146	0.136364	0.375	0.156627	0.107527	0.134146	0.160494	0.155556	0.12766	0.0918367	0.25	0.102273	0.151899	0.146341	0.126316	0.244186	0.151163	0.129032	0.178571	0.148148	0.10989	0.09	0.325	0.134831	0.102273	0.166667	0.134831	0.240964	0.195402	0.197674	0.126316	0.126437	0.180723	0.172414	0.166667	0.147727	0.175	0.178571	0.0638298	0.146067	0.43662	0.0952381	0.126437	0.119048	0.16092	0.146341	0.205128	0.270588	0.39726	0.144444	0.11236	0.152941	0.123596	0.116279	0.154762	0.150538	0.152941	0.177215	0.108434	0.126437	0.111111	0.13253	0.151163	0.119048	0.285714	0.133333	0.1625	0.159091	0.154762	0.121951	0.113402	0.1	0.103448	0.126437	0.111111	0.0869565	0.153846	0.478873	0.166667	0.202381	0.189873	0.15	0.170455	0.162791	0.141304	0.107527	0.116279	0.316456	0.126437	0.0898876	0.182927	0.0967742	0.162791	0.137931	0.14433	0.141026	0.119565	0.097561	0.369863	0.21978	0.130435	0.350649	0.105263	0.202532	0.304878	0.0851064	0.158537	0.0674157	0.120879	0.413333	0.149425	0.15	0.113402	0.168539	0.134021	0.130435	0.103448	0.162791	0.329268	0.185185	0.308642	0.146067	0.119565	0.129032	0.25	0.152941	0.142857	0.138298	0.253165	0.166667	0.123596	0.10101	0.136364	0.157303	0.111111	0.123457	0.141176	0.120879	0.151163	0.139535	0.207317	0.17284	0.147727	0.101124	0.134831	0.106383	0.137931	0.148148	0.106383	0.126437	0.172043	0.2875	0.142857	0.142857	0.134831	0.131868	0.142857	0.0909091	0.164706	0.159091	0.207317	0.207792	0.231707	0.176471	0.168539	0.0947368	0.127907	0.192308	0.11236	0.1875	0.11236	0.120879	0.107143	0.134831	0.151163	0.10989	0.289474	0.127907	0.181818	0.130435	0.178571	0.1625	0.0842105	0.12766	0.117647	0.107527	0.351351	0.147727	0.173913	0.1	0.142857	0.386667	0.139535	0.157303	0.153846	0.113402	0.125	0.222222	0.139535	0.166667	0.107527	0.346667	0.151163	0.220779	0.174419	0.1625	0.432432	0.127907	0.1625	0.154762	0.113636	0.207317	0.259259	0.102273	0.285714	0.220779	0.174419	0.113402	0.136364	0.154762	0.142857	0.102041	0.166667	0.139535	0.111111	0.0860215	0.2	0.117021	0.153846	0.155556	0.463768	0.160494	0.126437	0.2	0.253333	0.151163	0.2375	0.122449	0.119565	0.120482	0.202381	0.185185	0.16092	0.186047	0.2875	0.117021	0.114943	0.146341	0.144444	0.235294	0.195122	0.410959	0.271605	0.108434	0.42029	0.170455	0.227848	0.350649	0.136364	0.0860215	0.131868	0.125	0.137931	0.138298	0.105263	0.126437	0.122449	0.113924	0.142857	0.0957447	0.166667	0.193182	0.126437	0.123711	0.142857	0.135802	0.170732	0.341772	0.0842105	0.156627	0.2	0.0978261	0.391892	0.106383	0.186047	0.170455	0.126437	0.172414	0.277108	0.120482	0.188235	0.127907	0.170732	0.231707	0.2375	0.152941	0.188235	0.364865	0.114583	0.391892	0.119565	0.183908	0.157303	0.108696	0.147727	0.209877	0.259259	0.236842	0.174419	0.0989011	0.168675	0.159091	0.152941	0.307692	0.111111	0.152941	0.139785	0.209877	0.202381	0.133333	0.0978261	0.104651	0.407895	0.134831	0.2125	0.2125	0.137931	0.164557	0.103093	0.152174	0.197674	0.219512	0.129412	0.147368	0.146067	0.141176	0.197674	0.315789	0.125	0.122222	0.539683	0.103093	0.181818	0.355263	0.426667	0.113636	0.231707	0.181818	0.125	0.192771	0.170455	0.211765	1	0.144444	0.0918367	0.128205	0.36	0.159091	0.111111	0.385714	0.137931	0.105263	0.123596	0.238095	0.108696	0.130952	0.227848	0.0851064	0.188235	0.385714	0.142857	0.197368	0.163043	0.103448	0.149425	0.130435	0.186047	0.105263	0.152941	0.176471	0.238095	0.240964	0.235955	0.0909091	0.0795455	0.209302	0.0957447	0.137931	0.164706	0.0851064	0.16092	0.131868	0.1875	0.470588	0.209877	0.150538	0.152941	0.22093	0.190476	0.44	0.253165	0.217949	0.2	0.192771	0.107527	0.192771	0.162791	0.2125	0.181818	0.155556	0.202703	0.164706	0.0842105	0.168675	0.301205	0.202381	0.129412	0.164706	0.181818	0.134831	0.151899	0.184211	0.16092	0.122222	0.170732	0.204819	0.367089	0.235294	0.141304	0.129412	0.159091	0.223529	0.470588	0.11	0.142857	0.115789	0.0851064	0.134831	0.126437	0.204819	0.108696	0.152941	0.157303	0.125	0.137931	0.137931	0.410959	0.108696	0.104167	0.188889	0.127907	0.2125	0.148148	0.1625	0.188889	0.22619	0.177215	0.155556	0.0930233	0.346667	0.152941	0.186047	0.150538	0.134831	0.186047	0.278481	0.107143	0.179775	0.207317	0.3	0.141026	0.223529	0.120879	0.202381	0.0978261	0.136364	0.120482	0.337662	0.182927	0.144578	0.11236	0.152941	0.135417	0.179775	0.459459	0.183908	0.216867	0.117021	0.121951	0.190476	0.325	0.186047	0.12766	0.120879	0.625	0.123596	0.25974	0.507246	0.180723	0.172414	0.238636	0.144444	0.204545	0.144444	0.152174	0.125	0.0947368	0.350649	0.204545	0.253165	0.492537	0.149425	0.176471	0.190476	0.176471	0.190476	0.159091	0.172414	0.159091	0.152941	0.1875	0.303797	0.146067	0.130952	0.380282	0.333333	0.164706	0.105882	0.134831	0.183908	0.105882	0.195402	0.457143	0.159091	0.1875	0.209877	0.183908	0.133333	0.228916	0.2	0.139535	0.265823	0.133333	0.107527	0.402778	0.21519	0.138298	0.333333	0.151163	0.170455	0.160494	0.125	0.478873	0.146341	0.179487	0.455882	0.159091	0.11828	0.1875	0.125	0.179775	0.218391	0.188235	0.125	0.166667	0.117021	0.127907	0.117647	0.2375	0.144444	0.0729167	0.141176	0.207317	0.265823	0.584615	0.114583	0.152941	0.164835	0.134831	0.129412	0.0967742	0.192771	0.232558	0.149425	0.168675	0.146067	0.119565	0.141176
ZINCsn00000gi4Gw	0.1375	0.227848	0.323529	0.151163	0.1	0.119048	0.157895	0.149425	0.205128	0.409091	0.17284	0.134831	0.2	0.361111	0.130435	0.146341	0.117647	0.164706	0.146067	0.129412	0.0987654	0.139535	0.139241	0.222222	0.164557	0.144578	0.129032	0.166667	0.253521	0.146067	0.117647	0.156627	0.147727	0.146341	0.162791	0.151163	0.2125	0.25641	0.131868	0.149425	0.225	0.134146	0.130952	0.144737	0.282051	0.139535	0.129412	0.139535	0.146067	0.146341	0.131868	0.151163	0.182927	0.149425	0.1	0.129412	0.246575	0.117647	0.147727	0.142857	0.144578	0.276316	0.144578	0.121951	0.1625	0.0963855	0.131868	0.130952	0.172414	0.17284	0.125	0.146341	0.11236	0.307692	0.131868	0.197368	0.149425	0.141176	0.209302	0.181818	0.11236	0.104651	0.129412	0.146067	0.101124	0.130435	0.126437	0.119565	0.134146	0.107143	0.142857	0.225	0.119565	0.202703	0.135802	0.157303	0.133333	0.119048	0.123596	0.164557	0.205128	0.117647	0.116279	0.141176	0.122222	0.0941176	0.125	0.22973	0.13253	0.111111	0.139535	0.103448	0.1625	0.142857	0.154762	0.146341	0.149425	0.149425	0.188235	0.123596	0.134831	0.16092	0.152941	0.137931	0.146067	0.111111	0.109756	0.10989	0.136364	0.152941	0.109756	0.152941	0.119565	0.162791	0.158537	0.116279	0.091954	0.142857	0.101124	0.117647	0.0941176	0.107143	0.195122	0.278481	0.213333	0.116279	0.159091	0.125	0.104651	0.144444	0.126437	0.108696	0.144444	0.0930233	0.168675	0.151899	0.183908	0.176471	0.137931	0.1375	0.162791	0.0930233	0.0777778	0.0744681	0.116279	0.120482	0.139535	0.137931	0.166667	0.125	0.127907	0.091954	0.111111	0.120482	0.102273	0.137931	0.129412	0.134831	0.13253	0.131868	0.159091	0.148148	0.130435	0.136364	0.117647	0.111111	0.125	0.172414	0.123596	0.129412	0.314286	0.122222	0.217949	0.0941176	0.127907	0.104651	0.1875	0.130435	0.0879121	0.174419	0.137931	0.113636	0.104651	0.0652174	0.123596	0.154762	0.111111	0.103448	0.117647	0.136364	0.123596	0.0740741	0.139535	0.0666667	0.0952381	0.122222	0.174419	0.2	0.142857	0.129412	0.108696	0.117647	0.272727	0.168675	0.127907	0.13253	0.148148	0.149425	0.108434	0.1	0.0989011	0.139241	0.0888889	0.151163	0.0909091	0.136364	0.144444	0.105882	0.147727	0.120879	0.16092	0.0744681	0.155556	0.149425	0.16092	0.152941	0.130435	0.209877	0.177215	0.117647	0.190476	0.0897436	0.139241	0.128205	0.0843373	0.134328	0.10989	0.125	0.137931	0.130952	0.142857	0.119565	0.223684	0.225352	0.164706	0.159091	0.164706	0.232877	0.175	0.142857	0.148148	0.1875	0.157303	0.170732	0.139535	0.119048	0.137931	0.0930233	0.179487	0.129412	0.137931	0.0967742	0.0989011	0.16092	0.117647	0.277778	0.149425	0.142857	0.2	0.107143	0.141026	0.102273	0.136842	0.218391	0.164706	0.182927	0.16092	0.179487	0.134831	0.130435	0.141026	0.179487	0.139241	0.197368	0.142857	0.138298	0.168831	0.1625	0.17284	0.113636	0.190476	0.166667	0.172414	0.174419	0.170455	0.125	0.171053	0.151163	0.25974	0.160494	0.246575	0.130952	0.1375	0.106383	0.146067	0.131868	0.153846	0.188235	0.144444	0.1125	0.136364	0.0909091	0.129032	0.144737	0.0875	0.27381	0.138298	0.189873	0.137931	0.180723	0.184211	0.119565	0.2	0.117647	0.120482	0.125	0.147727	0.134146	0.139241	0.141304	0.157895	0.129412	0.159091	0.139785	0.166667	0.166667	0.164706	0.157303	0.148148	0.188235	0.151163	0.121951	0.166667	0.164706	0.105882	0.174419	0.139535	0.135802	0.137931	0.148148	0.0957447	0.179487	0.157303	0.107143	0.146341	0.123711	0.139535	0.0842105	0.168831	0.154762	0.141176	0.129032	0.113636	0.146067	0.126437	0.134831	0.252874	0.126316	0.151163	0.152941	0.141176	0.159091	0.147727	0.105882	0.149425	0.209302	0.1625	0.0879121	0.123596	0.147727	0.127907	0.158537	0.134831	0.166667	0.24	0.115789	0.117647	0.1	0.146067	0.120482	0.142857	0.113402	0.131868	0.102273	0.151899	0.131868	0.120482	0.188889	0.137931	0.207317	0.164835	0.235294	0.134831	0.0967742	0.152941	0.0967742	0.150538	0.168539	0.189873	0.207317	0.168831	0.133333	0.145833	0.135417	0.104651	0.108696	0.127907	0.15	0.155844	0.141176	0.117647	0.111111	0.194444	0.16	0.0978261	0.137931	0.114943	0.137931	0.104651	0.259259	0.182927	0.146067	0.122222	0.195122	0.170732	0.127907	0.152941	0.125	0.130952	0.0909091	0.243243	0.0941176	0.16092	0.125	0.134831	0.171053	0.134146	0.131868	0.141304	0.0989011	0.168539	0.146067	0.16092	0.11236	0.26087	0.151163	0.152941	0.111111	0.1	0.104651	0.136364	0.168675	0.164706	0.166667	0.102041	0.132653	0.116883	0.103093	0.194805	0.227848	0.156627	0.0851064	0.125	0.139241	0.346667	0.146067	0.154762	0.156627	0.141026	0.182927	0.147727	0.156627	0.129412	0.158537	0.180723	0.246753	0.141304	0.0967742	0.137931	0.197674	0.142857	0.223529	0.142857	0.114943	0.209877	0.186047	0.138298	0.202381	0.164706	0.138298	0.0947368	0.0989011	0.126437	0.179487	0.126437	0.168675	0.266667	0.117021	0.141176	0.168675	0.0888889	0.273973	0.12766	0.115789	0.151163	0.178571	0.136364	0.157303	0.103093	0.154762	0.151163	0.0980392	0.131868	0.155556	0.130435	0.1	0.108696	0.120879	0.13253	0.116279	0.111111	0.0930233	0.162791	0.209302	0.123711	0.104651	0.226667	0.146341	0.0824742	0.151163	0.133333	0.113636	0.190476	0.135417	0.137931	0.146341	0.109756	0.147727	0.149425	0.202532	0.126437	0.11828	0.117647	0.126437	0.1375	0.136364	0.155844	0.114583	0.139535	0.146067	0.227848	0.152941	0.141304	0.0957447	0.102273	0.144444	0.153846	0.139535	0.120879	0.151163	0.125	0.119048	0.136364	0.2	0.168675	0.156627	0.122222	0.179775	0.172414	0.121951	0.136842	0.11236	0.168831	0.139785	0.13253	0.159091	0.150538	0.11236	0.0833333	0.129412	0.114583	0.174419	0.0851064	0.178571	0.16092	0.141176	0.113636	0.180723	0.104651	0.120879	0.174419	0.185185	0.105263	0.181818	0.306667	0.119565	0.108696	0.129412	0.220779	0.111111	0.1375	0.156627	0.173913	0.176471	0.091954	0.177778	0.149425	0.155556	0.137931	0.188235	0.162791	0.113636	0.134831	0.141176	0.151163	0.129412	0.191011	0.109756	0.2	0.153846	0.114943	0.144444	0.178571	0.0952381	0.141176	0.189873	0.134831	0.154762	0.10989	0.114943	0.1875	0.105882	0.157303	0.172414	0.109756	0.125	0.122222	0.142857	0.153846	0.168831	0.238095	0.13253	0.120879	0.137931	0.125	0.202381	0.117021	0.114943	0.152941	0.133333	0.152941	0.131868	0.170455	0.149425	0.105263	0.149425	0.144444	0.179775	0.164706	0.157303	0.133333	0.119565	0.156627	0.114943	0.107527	0.137931	0.139785	0.129412	0.153846	0.16092	0.108696	0.108696	0.119565	0.152941	0.156627	0.15	0.151163	0.197802	0.158537	0.133333	0.0952381	0.223684	0.211765	0.09375	0.104167	0.130435	0.103448	0.153846	0.148148	0.152174	0.152174	0.113636	0.238095	0.166667	0.121951	0.149425	0.148936	0.117021	0.136364	0.185185	0.155556	0.123596	0.133333	0.0957447	0.133333	0.164835	0.114943	0.168675	0.134831	0.141176	0.123596	0.107143	0.0652174	0.076087	0.16092	0.10989	0.123457	0.168675	0.120482	0.176471	0.134146	0.120482	0.163043	0.16092	0.120879	0.180723	0.127907	0.207317	0.091954	0.129412	0.104167	0.141176	0.226667	0.0963855	0.141176	0.137931	0.1625	0.139535	0.134146	0.139535	0.147727	0.135802	0.134831	0.142857	0.338235	0.126316	0.180723	0.0795455	0.168675	0.178571	0.151163	0.155556	0.130435	0.130435	0.162791	0.134146	0.151899	0.159091	0.164706	0.0947368	0.0967742	0.202532	0.131868	0.141176	0.129412	0.170732	0.147727	0.164706	0.152941	0.134021	0.113924	0.146067	0.186667	0.11236	0.145833	0.131868	0.144444	0.11828	0.160494	0.152174	0.231707	0.236842	0.13253	0.134831	0.153846	0.137931	0.123457	0.103093	0.119565	0.112245	0.157303	0.091954	0.164706	0.173913	0.158537	0.141304	0.147727	0.108696	0.155556	0.119048	0.114943	0.119565	0.152174	0.180723	0.125	0.178571	0.16129	0.151163	0.0967742	0.11236	0.168831	0.103448	0.216867	0.152941	0.114943	0.139535	0.160494	0.136364	0.182927	0.149425	0.0842105	0.195122	0.135802	0.119565	0.102273	0.136842	0.146067	0.119565	0.233766	0.123596	0.0967742	0.117647	0.126316	0.126437	0.122222	0.152941	0.108434	0.123596	0.164706	0.183908	0.107527	0.116279	0.15	0.126437	0.13253	0.0888889	0.122222	0.179487	0.123596	0.166667	0.136364	0.168675	0.116279	0.144444	0.183908	0.152941	0.194805	0.120879	0.0824742	0.220779	0.0851064	0.11236	0.111111	0.126316	0.225	0.202532	0.119565	0.25974	0.159091	0.130435	0.126316	0.139535	0.197802	0.154762	0.276316	0.146067	0.149425	0.180723	0.256757	0.111111	0.121951	0.129032	0.103448	0.108434	0.185185	0.154762	0.139535	0.134831	0.0786517	0.126437	0.134146	0.190476	0.150538	0.151163	0.129412	0.119565	0.103093	0.114943	0.154762	0.11236	0.111111	0.17284	0.106383	0.155844	0.144444	0.111111	0.148148	0.154762	0.147727	0.177215	0.113636	0.113636	0.123711	0.108696	0.243243	0.149425	0.1875	0.162791	0.134831	0.133333	0.11828	0.103448	0.120482	0.133333	0.11828	0.127907	0.133333	0.133333	0.213333	0.141176	0.133333	0.129412	0.119565	0.125	0.123596	0.159091	0.113636	0.113636	0.115789	0.142857	0.127907	0.123711	0.115385	0.132653	0.133333	0.139241	0.130435	0.114943	0.148936	0.131868	0.0963855	0.144578	0.141304	0.0967742	0.144578	0.158537	0.0989011	0.133333	0.157303	0.134831	0.159091	0.154762	0.147727	0.153846	0.0952381	0.136364	0.0909091	0.158537	0.136364	0.126437	0.141176	0.162791	0.111111	0.204545	0.172414	0.133333	0.186047	0.259259	0.188235	0.0989011	0.197531	0.202381	0.134146	0.234568	0.137931	0.116279	0.122222	0.127907	0.174419	0.172043	0.154762	0.153846	0.168675	0.136364	0.10989	0.0869565	0.160494	0.12766	0.111111	0.103448	0.129412	0.113636	0.109756	0.104167	0.09375	0.133333	0.137931	0.144578	0.125	0.0744681	0.116279	0.133333	0.11236	0.180723	0.0989011	0.103448	0.12766	0.0714286	0.133333	0.104167	0.154762	0.136364	0.197674	0.225	0.126437	0.133333	0.133333	0.144444	1	0.12766	0.12987	0.122222	0.134831	0.125	0.129412	0.113636	0.11828	0.137931	0.119565	0.16092	0.105882	0.170732	0.122222	0.111111	0.142857	0.157303	0.0714286	0.139785	0.202532	0.151163	0.170455	0.216867	0.155556	0.102273	0.164706	0.144444	0.172414	0.159574	0.0808081	0.119048	0.157303	0.0851064	0.139535	0.113636	0.10989	0.162791	0.0967742	0.175	0.125	0.0898876	0.115789	0.154762	0.130435	0.151163	0.114583	0.126437	0.13253	0.144578	0.139535	0.133333	0.166667	0.151163	0.230769	0.157303	0.157303	0.1	0.126437	0.0967742	0.129412	0.103093	0.111111	0.117647	0.152941	0.131868	0.162791	0.168831	0.0987654	0.149425	0.162791	0.158537	0.151163	0.126316	0.142857	0.11828	0.158537	0.134831	0.157303	0.207317	0.122449	0.144444	0.117021	0.10989	0.123596	0.141176	0.151163	0.147727	0.168675	0.159091	0.166667	0.195122	0.152941	0.159091	0.122222	0.117021	0.139785	0.156627	0.142857	0.0952381	0.179487	0.139785	0.146067	0.0574713	0.183908	0.273973	0.190476	0.2125	0.174419	0.152174	0.123596	0.174419	0.111111	0.108434	0.168539	0.126437	0.170455	0.1	0.170455	0.202381	0.136364	0.0989011	0.192771	0.179487	0.133333	0.142857	0.0930233	0.152941	0.102273	0.136842	0.130435	0.138298	0.133333	0.149425	0.142857	0.123457	0.0879121	0.105263	0.216867	0.105263	0.147727	0.107527	0.137931	0.116279	0.107527	0.154762	0.147727	0.285714	0.108696	0.117021	0.108696	0.117021	0.152941	0.131868	0.183908	0.166667	0.152941	0.125	0.11236	0.178571	0.137931	0.137931	0.11236	0.0978261	0.16092	0.122222	0.182927	0.105882	0.159091	0.0860215	0.13253	0.168675	0.131868	0.152941	0.409091	0.123596	0.159091	0.1625	0.157303	0.122222	0.16092	0.105882	0.0898876	0.0967742	0.122222	0.10989	0.091954	0.197531	0.11236	0.147727	0.146067	0.162791	0.130952	0.191011	0.107527	0.180723	0.0967742	0.107143	0.0987654	0.130435	0.148148	0.0833333	0.152941	0.174419	0.157303	0.0930233	0.166667	0.195402	0.153846	0.162791	0.150538	0.127907	0.168539	0.129412	0.119048	0.139535	0.133333	0.108696	0.116279	0.139535	0.11236	0.133333	0.104167	0.102273	0.206897	0.176471	0.130952	0.10989	0.166667	0.129032	0.151163	0.129412	0.134831	0.133333	0.129412
ZINCoB000003KuHZ	0.158537	0.122222	0.13253	0.107527	0.131868	0.126437	0.106796	0.130435	0.101124	0.168675	0.125	0.129032	0.139785	0.146067	0.113402	0.180723	0.164706	0.144444	0.177778	0.111111	0.1625	0.186047	0.160494	0.164557	0.142857	0.151163	0.123711	0.186047	0.148148	0.104167	0.1	0.176471	0.235294	0.180723	0.11828	0.183908	0.174419	0.133333	0.126316	0.130435	0.133333	0.154762	0.137931	0.109756	0.142857	0.159091	0.176471	0.146067	0.0927835	0.166667	0.114583	0.144444	0.147727	0.130435	0.183908	0.176471	0.104651	0.164706	0.179775	0.0989011	0.11236	0.134831	0.178571	0.21519	0.114943	0.144578	0.188889	0.137931	0.12766	0.11236	0.170455	0.126437	0.107527	0.12766	0.114583	0.104651	0.106383	0.174419	0.125	0.16129	0.144444	0.151163	0.111111	0.177778	0.146067	0.125	0.0967742	0.126316	0.154762	0.154762	0.176471	0.146067	0.114583	0.107143	0.156627	0.114583	0.104167	0.180723	0.11828	0.142857	0.113636	0.178571	0.136364	0.10989	0.129032	0.127907	0.131868	0.117647	0.180723	0.168539	0.0967742	0.176471	0.154762	0.186813	0.147727	0.180723	0.106383	0.106383	0.117021	0.0947368	0.179775	0.129032	0.146067	0.131868	0.104167	0.168539	0.158537	0.153846	0.11828	0.120879	0.104651	0.146067	0.163043	0.142857	0.192771	0.176471	0.178571	0.0989011	0.172414	0.125	0.141176	0.168675	0.159091	0.141304	0.158537	0.136364	0.0927835	0.170455	0.151163	0.114583	0.214286	0.12766	0.138298	0.152941	0.147727	0.117647	0.126316	0.106383	0.119565	0.158537	0.142857	0.139535	0.147727	0.09375	0.136364	0.154762	0.0967742	0.107527	0.184783	0.0842105	0.134831	0.164706	0.130435	0.114943	0.188235	0.119565	0.111111	0.129032	0.152941	0.138298	0.152174	0.154762	0.113402	0.106383	0.1	0.168539	0.144444	0.115789	0.155556	0.123596	0.129412	0.193182	0.125	0.154762	0.174419	0.1	0.125	0.102041	0.0842105	0.117021	0.183908	0.0967742	0.151163	0.0967742	0.195402	0.122222	0.160494	0.0752688	0.11236	0.142857	0.155556	0.109756	0.108696	0.0989011	0.129412	0.179775	0.129032	0.136364	0.113402	0.136364	0.12766	0.178571	0.120879	0.16092	0.174419	0.180723	0.168675	0.168539	0.156627	0.119565	0.238095	0.175	0.133333	0.131868	0.111111	0.11828	0.202247	0.152941	0.166667	0.152174	0.153846	0.09375	0.148936	0.130435	0.141304	0.146067	0.113402	0.159091	0.114943	0.1	0.142857	0.0987654	0.0930233	0.108434	0.13253	0.0958904	0.105263	0.105882	0.0957447	0.0879121	0.173913	0.126316	0.141176	0.1375	0.131868	0.152174	0.131868	0.13253	0.139535	0.148936	0.114943	0.125	0.114583	0.111111	0.120879	0.0888889	0.107527	0.101124	0.129412	0.149425	0.107527	0.115789	0.11828	0.141304	0.137931	0.142857	0.11828	0.149425	0.190476	0.114943	0.107143	0.122222	0.0980392	0.182796	0.119565	0.122222	0.117021	0.129412	0.09375	0.136842	0.107143	0.116279	0.105882	0.104651	0.136364	0.14433	0.146341	0.168675	0.125	0.108696	0.11828	0.159091	0.152174	0.09375	0.138298	0.0957447	0.148148	0.131868	0.134831	0.113636	0.130952	0.11236	0.091954	0.125	0.0927835	0.0918367	0.123711	0.179775	0.0918367	0.134146	0.106383	0.0989011	0.197802	0.109756	0.0581395	0.132653	0.180851	0.113636	0.131868	0.146067	0.119048	0.114583	0.123596	0.1	0.102273	0.119565	0.117021	0.114943	0.105882	0.112245	0.108434	0.123596	0.164835	0.134021	0.133333	0.146067	0.144444	0.138298	0.141176	0.117021	0.131868	0.116279	0.108696	0.0957447	0.113636	0.129032	0.0967742	0.116279	0.144444	0.102273	0.114583	0.142857	0.138298	0.102273	0.113636	0.141414	0.0967742	0.103093	0.105882	0.10989	0.0978261	0.112245	0.108696	0.0927835	0.120879	0.129032	0.0970874	0.168421	0.107527	0.133333	0.122222	0.115789	0.117021	0.126437	0.0947368	0.113402	0.114943	0.107527	0.0947368	0.129032	0.16092	0.125	0.09375	0.117647	0.102273	0.145833	0.137931	0.144444	0.104167	0.114943	0.162791	0.166667	0.114583	0.10989	0.117647	0.188889	0.0898876	0.168421	0.119565	0.119565	0.122449	0.172043	0.105263	0.104167	0.120879	0.115789	0.121212	0.148936	0.101124	0.131868	0.146341	0.12766	0.106796	0.118812	0.0879121	0.0927835	0.0860215	0.129412	0.0941176	0.188235	0.178571	0.13253	0.125	0.123457	0.105263	0.0957447	0.10989	0.0842105	0.11236	0.191011	0.0978261	0.104167	0.117021	0.108696	0.149425	0.122222	0.120879	0.142857	0.11236	0.123596	0.116279	0.0898876	0.141304	0.105882	0.166667	0.148148	0.114943	0.150538	0.112245	0.142857	0.136842	0.12766	0.206897	0.144444	0.166667	0.0957447	0.120879	0.0947368	0.0823529	0.0879121	0.0947368	0.10989	0.119565	0.228916	0.131313	0.116505	0.097561	0.11	0.116279	0.134831	0.111111	0.0927835	0.119565	0.105882	0.129032	0.115789	0.122222	0.123596	0.120482	0.134831	0.105263	0.149425	0.0869565	0.164706	0.133333	0.111111	0.147368	0.115789	0.119565	0.103093	0.123596	0.186813	0.102041	0.16092	0.133333	0.115789	0.14433	0.193182	0.131868	0.168421	0.113402	0.11828	0.146067	0.142857	0.108696	0.10989	0.125	0.10101	0.0978261	0.134831	0.108696	0.127907	0.134021	0.111111	0.119565	0.170455	0.11828	0.0918367	0.14433	0.134831	0.131868	0.148515	0.138298	0.186813	0.186813	0.0729167	0.139785	0.164835	0.101124	0.0989011	0.11828	0.101124	0.0947368	0.136842	0.118812	0.178571	0.103448	0.126437	0.135417	0.144444	0.0927835	0.0967742	0.142857	0.141414	0.119565	0.113636	0.130952	0.129032	0.155556	0.125	0.146067	0.0909091	0.137931	0.0851064	0.117647	0.106383	0.148148	0.0882353	0.133333	0.0927835	0.147727	0.0967742	0.10101	0.0918367	0.122222	0.114583	0.160494	0.120879	0.139785	0.131868	0.107527	0.152941	0.168539	0.123596	0.134831	0.123596	0.193182	0.135417	0.12766	0.0786517	0.108911	0.0842105	0.105882	0.122449	0.101124	0.12766	0.180851	0.0957447	0.125	0.0989011	0.15625	0.105263	0.115789	0.131868	0.141304	0.122222	0.159091	0.120879	0.151163	0.0927835	0.141304	0.136364	0.135417	0.125	0.186047	0.126316	0.139785	0.123596	0.113636	0.0947368	0.202532	0.136364	0.108911	0.11828	0.137931	0.145833	0.106383	0.148936	0.0957447	0.129032	0.11828	0.0967742	0.179775	0.10989	0.170455	0.0869565	0.134021	0.144578	0.139785	0.119048	0.134831	0.126316	0.119565	0.0786517	0.122222	0.113636	0.105263	0.147727	0.129032	0.10989	0.1	0.101124	0.150538	0.152174	0.117647	0.144444	0.105263	0.0989011	0.147368	0.13253	0.102041	0.113636	0.12766	0.119565	0.0957447	0.141304	0.10101	0.0978261	0.120879	0.104167	0.108696	0.163043	0.114583	0.130435	0.112245	0.106383	0.150538	0.159574	0.119565	0.126316	0.104167	0.114583	0.111111	0.16092	0.126316	0.131868	0.145833	0.123596	0.172043	0.179775	0.0927835	0.177778	0.114583	0.108696	0.0869565	0.103448	0.144444	0.153061	0.125	0.152174	0.116279	0.127907	0.114583	0.112245	0.111111	0.102041	0.111111	0.175	0.114943	0.145833	0.111111	0.0967742	0.136842	0.146067	0.103448	0.11828	0.12	0.112245	0.106383	0.190476	0.125	0.181818	0.115789	0.103093	0.139785	0.145833	0.122222	0.134831	0.129032	0.10989	0.142857	0.127907	0.0515464	0.0957447	0.129032	0.09375	0.217949	0.147727	0.127907	0.11828	0.127907	0.114943	0.14433	0.105263	0.115789	0.133333	0.10989	0.131868	0.1	0.111111	0.1	0.16092	0.129412	0.117647	0.174419	0.107527	0.114943	0.133333	0.127907	0.146067	0.141304	0.129412	0.117021	0.123596	0.117647	0.11	0.133333	0.1	0.16092	0.144444	0.0957447	0.113402	0.113402	0.173913	0.142857	0.154762	0.158537	0.12766	0.107527	0.16129	0.12766	0.151163	0.0918367	0.16092	0.123596	0.136364	0.105263	0.131868	0.146067	0.117647	0.108434	0.12766	0.1625	0.131868	0.117647	0.138298	0.126316	0.136842	0.152941	0.111111	0.179775	0.139535	0.209877	0.105263	0.09	0.131868	0.104651	0.0990099	0.103093	0.0970874	0.163043	0.076087	0.131868	0.154639	0.125	0.09	0.117021	0.12766	0.125	0.101124	0.174419	0.126316	0.134021	0.133333	0.146341	0.119565	0.142857	0.183908	0.115789	0.144444	0.146341	0.123596	0.141304	0.133333	0.122222	0.146067	0.113636	0.130435	0.278481	0.223529	0.114583	0.146067	0.142857	0.126316	0.0978261	0.108911	0.115789	0.150538	0.137931	0.106383	0.139785	0.137931	0.168421	0.2	0.105263	0.133333	0.156627	0.106383	0.107527	0.126316	0.175824	0.0989011	0.0909091	0.159091	0.101124	0.120879	0.141304	0.129412	0.11828	0.0967742	0.11828	0.10989	0.136364	0.103093	0.114583	0.133333	0.129412	0.277108	0.112245	0.126437	0.12766	0.119565	0.0947368	0.11	0.2	0.11236	0.126316	0.0978261	0.139785	0.113402	0.15625	0.172414	0.153061	0.122222	0.174419	0.115789	0.106383	0.146067	0.141176	0.142857	0.103448	0.09	0.0989011	0.103448	0.149425	0.10989	0.146067	0.141304	0.0869565	0.159091	0.141176	0.106383	0.15625	0.0957447	0.111111	0.138298	0.132653	0.10989	0.122222	0.157303	0.142857	0.125	0.113402	0.120482	0.163043	0.0833333	0.141176	0.10989	0.141304	0.102273	0.186047	0.159091	0.141414	0.139785	0.129412	0.11828	0.125	0.168539	0.141304	0.115789	0.113402	0.123596	0.102273	0.115789	0.0909091	0.0978261	0.115789	0.12766	0.130952	0.10989	0.104167	0.136364	0.0918367	0.119565	0.106383	0.115789	0.108696	0.108696	0.1	0.16129	0.147727	0.177083	0.123457	0.185567	0.139785	0.0930233	0.0909091	0.174419	0.154639	0.163043	0.130952	0.164706	0.10101	0.177778	0.164706	0.151163	0.106383	0.12766	0.114583	0.105263	0.152174	0.122222	0.129032	0.135417	0.129412	0.130435	0.0752688	0.0879121	0.106383	0.159091	0.122222	0.142857	0.0947368	0.134021	0.115789	0.115789	0.139785	0.115789	0.166667	0.106383	0.16092	0.141304	0.141176	0.11828	0.170455	0.162791	0.09375	0.10989	0.153846	0.141414	0.147727	0.123711	0.134831	0.0947368	0.0824742	0.106383	0.152941	0.1	0.0947368	0.0869565	0.123596	0.133333	0.17284	0.122449	0.112245	0.115789	0.157303	0.164706	0.108911	0.0714286	0.136364	0.115789	0.0842105	0.133333	0.142857	0.0752688	0.122449	0.0930233	0.139785	0.0891089	0.122222	0.195402	0.126316	0.133333	0.146067	0.104167	0.104167	0.0918367	0.12766	1	0.151899	0.09375	0.117021	0.131868	0.0989011	0.186047	0.125	0.170455	0.0918367	0.141304	0.101124	0.111111	0.117021	0.11828	0.0989011	0.150538	0.0681818	0.122449	0.137931	0.0957447	0.126316	0.141304	0.136842	0.174419	0.157303	0.114583	0.152174	0.164948	0.132653	0.0888889	0.114583	0.104167	0.120879	0.172414	0.129032	0.11828	0.104167	0.126437	0.119565	0.0744681	0.122449	0.16092	0.0909091	0.131868	0.0990099	0.159091	0.152941	0.1	0.146067	0.139785	0.120879	0.144444	0.149425	0.0918367	0.150538	0.121951	0.108696	0.115789	0.176471	0.14433	0.130435	0.137931	0.133333	0.150538	0.106383	0.13253	0.120482	0.195402	0.106383	0.137931	0.107527	0.132653	0.186813	0.186813	0.178571	0.141304	0.114583	0.107527	0.117647	0.126316	0.147368	0.179775	0.142857	0.122222	0.107527	0.153846	0.16092	0.115789	0.0967742	0.120879	0.108696	0.12766	0.206897	0.112245	0.122449	0.123596	0.0989011	0.170732	0.142857	0.111111	0.152174	0.103448	0.175824	0.182927	0.11828	0.16092	0.117021	0.122449	0.155556	0.129032	0.0833333	0.156627	0.148936	0.0967742	0.126316	0.164557	0.126316	0.141304	0.155556	0.142857	0.144444	0.142857	0.104167	0.123596	0.139535	0.120879	0.10989	0.204301	0.227273	0.121212	0.115789	0.11828	0.113402	0.1875	0.0842105	0.09	0.129032	0.197802	0.105263	0.0918367	0.119565	0.0989011	0.114583	0.0978261	0.129032	0.108911	0.104167	0.112245	0.104167	0.159574	0.146067	0.138298	0.126316	0.112245	0.120879	0.0957447	0.157303	0.119565	0.119565	0.0957447	0.0957447	0.0824742	0.129032	0.09375	0.174419	0.152941	0.12766	0.117021	0.126437	0.10989	0.114583	0.146067	0.168675	0.106383	0.115789	0.114943	0.126316	0.129032	0.117021	0.152941	0.0744681	0.0707071	0.105263	0.129032	0.125	0.147727	0.0957447	0.129032	0.115789	0.130435	0.151163	0.1	0.114583	0.120879	0.104167	0.102273	0.148148	0.0909091	0.141176	0.091954	0.159091	0.166667	0.103093	0.139535	0.133333	0.136842	0.159574	0.11828	0.14433	0.134831	0.285714	0.190476	0.180723	0.146067	0.152174	0.152174	0.136364	0.108696	0.119565	0.104167	0.122449	0.147727	0.123711	0.130435	0.151163	0.105263	0.2	0.0792079	0.131868	0.123596	0.129032	0.164835	0.136364
ZINCkp00000czL1M	0.117647	0.123288	0.119403	0.235294	0.217391	0.234375	0.117647	0.118421	0.144928	0.147059	0.176471	0.228571	0.191781	0.121622	0.1125	0.274194	0.311475	0.105263	0.242857	0.191176	0.298246	0.257576	0.271186	0.177419	0.084507	0.25	0.139241	0.121622	0.121212	0.115385	0.126761	0.227273	0.34375	0.215385	0.148649	0.292308	0.301587	0.136986	0.157895	0.148649	0.0921053	0.322034	0.19403	0.180328	0.180556	0.0921053	0.285714	0.202899	0.144737	0.316667	0.1	0.377049	0.15493	0.25	0.253731	0.140845	0.117647	0.269841	0.246377	0.157143	0.212121	0.123288	0.269841	0.262295	0.164179	0.288136	0.189189	0.230769	0.144737	0.15942	0.2	0.128571	0.2	0.0875	0.173333	0.117647	0.133333	0.242424	0.141026	0.202703	0.272727	0.333333	0.0945946	0.175676	0.257576	0.141026	0.185714	0.189189	0.258065	0.322034	0.265625	0.136986	0.257143	0.254237	0.283333	0.113924	0.242857	0.316667	0.214286	0.222222	0.161765	0.290323	0.528302	0.138889	0.194444	0.471698	0.217391	0.134328	0.274194	0.25	0.169014	0.306452	0.278689	0.271429	0.490909	0.253968	0.231884	0.197183	0.0886076	0.214286	0.365079	0.116883	0.136986	0.105263	0.0875	0.25	0.288136	0.264706	0.197183	0.185714	0.169231	0.152778	0.189189	0.214286	0.311475	0.265625	0.269841	0.140845	0.257576	0.403509	0.258065	0.5	0.202899	0.146667	0.101449	0.472727	0.12987	0.253731	0.290323	0.189189	0.296875	0.279412	0.142857	0.274194	0.438596	0.151515	0.173333	0.148649	0.235294	0.288136	0.197183	0.410714	0.261538	0.146667	0.421053	0.591837	0.220588	0.150685	0.153846	0.150685	0.344262	0.269841	0.370968	0.130435	0.366667	0.135135	0.191176	0.194444	0.253968	0.189189	0.225352	0.238095	0.141026	0.133333	0.142857	0.491228	0.135135	0.16	0.180556	0.157143	0.115942	0.387097	0.111111	0.392857	0.344262	0.176471	0.176471	0.202703	0.2	0.146667	0.292308	0.220588	0.355932	0.360656	0.370968	0.123288	0.339286	0.140845	0.142857	0.133333	0.491228	0.44	0.152778	0.372881	0.4	0.433333	0.0886076	0.0945946	0.155844	0.5	0.208333	0.25	0.106667	0.438596	0.322581	0.274194	0.278689	0.307692	0.350877	0.4	0.307692	0.293103	0.482143	0.235294	0.372881	0.197183	0.128205	0.362069	0.0886076	0.474576	0.178082	0.131579	0.141026	0.197183	0.508772	0.121622	0.1125	0.169014	0.164179	0.111111	0.133333	0.0606061	0.119403	0.057971	0.0714286	0.22	0.0886076	0.153846	0.0909091	0.142857	0.0987654	0.0731707	0.130435	0.107692	0.166667	0.101266	0.166667	0.119403	0.144928	0.0722892	0.164179	0.15942	0.0864198	0.125	0.0921053	0.112676	0.135135	0.0972222	0.115942	0.109589	0.0909091	0.101266	0.103896	0.146667	0.0958904	0.1	0.103896	0.0945946	0.140845	0.0684932	0.121212	0.0789474	0.120482	0.109756	0.135135	0.108108	0.131579	0.166667	0.162162	0.0853659	0.0882353	0.1	0.102941	0.151515	0.08	0.121951	0.153846	0.0985915	0.0810811	0.0779221	0.133333	0.121622	0.0875	0.102564	0.173333	0.0769231	0.0882353	0.0769231	0.108108	0.179104	0.151515	0.176471	0.0555556	0.1125	0.191781	0.142857	0.0843373	0.116883	0.128205	0.121212	0.103896	0.08	0.153846	0.0909091	0.0909091	0.135802	0.135802	0.112676	0.292308	0.136986	0.102941	0.142857	0.191176	0.142857	0.114286	0.235294	0.102564	0.0985915	0.119403	0.111111	0.0735294	0.140845	0.101266	0.0833333	0.106667	0.106667	0.217391	0.142857	0.0833333	0.146667	0.105263	0.132353	0.136986	0.105263	0.128571	0.146667	0.0921053	0.115942	0.105263	0.114286	0.113924	0.115942	0.113924	0.0684932	0.128571	0.0930233	0.0921053	0.0731707	0.102941	0.123288	0.123288	0.097561	0.136986	0.12987	0.0779221	0.178082	0.13253	0.108434	0.150685	0.152778	0.0933333	0.101266	0.116883	0.144928	0.164384	0.1125	0.114286	0.0769231	0.0759494	0.116883	0.0933333	0.126761	0.0886076	0.134328	0.114286	0.0705882	0.111111	0.272727	0.115385	0.114286	0.0945946	0.1625	0.113924	0.0933333	0.101449	0.113924	0.114286	0.179487	0.0769231	0.135135	0.123457	0.139241	0.102564	0.115385	0.106667	0.0875	0.121951	0.1125	0.215385	0.105263	0.136364	0.175676	0.117647	0.119048	0.0810811	0.101266	0.123288	0.184615	0.104478	0.123288	0.19403	0.102941	0.126984	0.125	0.0886076	0.135135	0.0933333	0.105263	0.111111	0.12987	0.15493	0.144737	0.116883	0.121622	0.0945946	0.0789474	0.0921053	0.120482	0.0958904	0.125	0.132353	0.130435	0.102564	0.0869565	0.264706	0.138462	0.114286	0.128205	0.0714286	0.118421	0.126582	0.0740741	0.146667	0.150685	0.2	0.12	0.136986	0.103896	0.123077	0.111111	0.148649	0.0649351	0.150685	0.257576	0.0941176	0.103448	0.145161	0.0697674	0.166667	0.138889	0.08	0.0740741	0.0909091	0.0714286	0.116883	0.242857	0.108108	0.109589	0.0882353	0.0789474	0.162162	0.125	0.109589	0.142857	0.106667	0.140845	0.125	0.0609756	0.150685	0.1	0.173913	0.1125	0.186667	0.171429	0.121622	0.12987	0.108434	0.131579	0.0909091	0.108434	0.0595238	0.148649	0.0779221	0.149254	0.106667	0.138889	0.126761	0.125	0.123288	0.123288	0.0921053	0.114286	0.181818	0.0705882	0.166667	0.0909091	0.103896	0.0864198	0.135802	0.15493	0.0909091	0.0659341	0.113924	0.0987654	0.0853659	0.05	0.0875	0.279412	0.0972222	0.125	0.133333	0.128571	0.103896	0.155844	0.105882	0.269841	0.084507	0.128571	0.097561	0.2	0.0481928	0.0921053	0.148649	0.0804598	0.0909091	0.144928	0.117647	0.131579	0.0897436	0.126761	0.0921053	0.0853659	0.111111	0.0921053	0.117647	0.103896	0.15625	0.179487	0.0921053	0.225352	0.108108	0.106667	0.097561	0.0731707	0.123288	0.0864198	0.190476	0.0921053	0.144737	0.0909091	0.0909091	0.253968	0.287879	0.140845	0.261538	0.125	0.116883	0.111111	0.115385	0.1	0.134146	0.12	0.119403	0.0833333	0.0821918	0.16	0.108434	0.0909091	0.141026	0.08	0.135802	0.116883	0.0740741	0.2	0.102564	0.138889	0.0921053	0.152778	0.290323	0.115385	0.131579	0.125	0.125	0.1125	0.152778	0.1	0.0875	0.08	0.128571	0.118421	0.151515	0.157143	0.0941176	0.0897436	0.19403	0.1375	0.118421	0.155844	0.0909091	0.146667	0.118421	0.0921053	0.102564	0.188406	0.253731	0.173913	0.109756	0.101449	0.101266	0.102941	0.108108	0.205479	0.135135	0.132353	0.123288	0.128571	0.116883	0.123288	0.0886076	0.108108	0.0958904	0.234375	0.189189	0.12987	0.169231	0.135135	0.131579	0.109589	0.168831	0.119403	0.126582	0.112676	0.115385	0.135135	0.135135	0.146667	0.111111	0.0933333	0.136986	0.115385	0.136986	0.1	0.142857	0.148649	0.097561	0.133333	0.113924	0.111111	0.12	0.113924	0.101266	0.113924	0.140845	0.261538	0.0864198	0.12	0.0963855	0.109589	0.2	0.246377	0.0875	0.101266	0.113924	0.220588	0.0657895	0.115942	0.166667	0.160494	0.126761	0.0875	0.115942	0.0985915	0.1	0.097561	0.0833333	0.126582	0.109589	0.271186	0.164179	0.123457	0.123457	0.106667	0.1125	0.152778	0.132353	0.0897436	0.148148	0.153846	0.133333	0.0945946	0.126582	0.0759494	0.144737	0.0864198	0.298507	0.0963855	0.123288	0.242424	0.102564	0.108108	0.133333	0.147059	0.106667	0.05	0.131579	0.246377	0.117647	0.123288	0.0833333	0.118421	0.114286	0.21875	0.164557	0.194444	0.0875	0.0921053	0.0789474	0.2	0.111111	0.140845	0.1375	0.171429	0.149254	0.151515	0.123288	0.0909091	0.0985915	0.0921053	0.164179	0.185714	0.075	0.115942	0.162162	0.0945946	0.0857143	0.0823529	0.121622	0.0958904	0.123288	0.150685	0.105263	0.126582	0.126582	0.271429	0.0625	0.278689	0.101449	0.144737	0.135135	0.0987654	0.0875	0.111111	0.1	0.138889	0.0945946	0.109589	0.075	0.135135	0.169014	0.130952	0.0895522	0.101266	0.15625	0.253731	0.202532	0.173333	0.257143	0.0853659	0.436364	0.151899	0.131579	0.128571	0.253968	0.0886076	0.168831	0.135135	0.151515	0.0952381	0.113924	0.0804598	0.128205	0.0810811	0.150685	0.207792	0.142857	0.097561	0.116883	0.115385	0.0853659	0.144928	0.242424	0.173333	0.123457	0.106667	0.190476	0.105263	0.107143	0.183099	0.115385	0.0769231	0.136364	0.446429	0.116883	0.169014	0.0933333	0.276923	0.112676	0.133333	0.0933333	0.103896	0.0731707	0.152778	0.166667	0.113924	0.0933333	0.107143	0.191781	0.0864198	0.0958904	0.118421	0.101266	0.176471	0.121951	0.296875	0.116883	0.106667	0.283333	0.25	0.150685	0.128205	0.0731707	0.109589	0.115942	0.121622	0.112676	0.121622	0.146667	0.132353	0.0759494	0.106667	0.103896	0.188406	0.173913	0.128205	0.0864198	0.121622	0.132353	0.0875	0.139241	0.0972222	0.0875	0.272727	0.133333	0.108434	0.136986	0.126761	0.142857	0.0789474	0.0875	0.126582	0.108434	0.276923	0.175	0.108108	0.123288	0.101266	0.164384	0.0921053	0.147059	0.118421	0.084507	0.168831	0.109589	0.1	0.140845	0.0933333	0.202899	0.146667	0.125	0.257576	0.0833333	0.103896	0.0952381	0.105263	0.0945946	0.1	0.0697674	0.108108	0.123288	0.0909091	0.103896	0.0810811	0.0987654	0.174603	0.1	0.148649	0.147059	0.123288	0.116883	0.258065	0.136986	0.276923	0.0804598	0.0875	0.1	0.0897436	0.142857	0.118421	0.116883	0.101266	0.1125	0.0945946	0.368421	0.0875	0.1125	0.138889	0.16	0.144737	0.101449	0.205882	0.144737	0.08	0.189189	0.0632911	0.0897436	0.101266	0.121622	0.106667	0.109756	0.0987654	0.123288	0.146341	0.125	0.170732	0.115385	0.102941	0.1125	0.171429	0.0941176	0.113924	0.117647	0.269841	0.25	0.12987	0.142857	0.111111	0.0897436	0.16	0.157895	0.211268	0.191781	0.171429	0.178082	0.111111	0.184615	0.133333	0.140845	0.0958904	0.118421	0.185714	0.123288	0.133333	0.180556	0.0833333	0.16	0.0740741	0.191781	0.101266	0.146667	0.118421	0.15493	0.146667	0.0985915	0.103896	0.12	0.306452	0.116883	0.123288	0.146667	0.0930233	0.171429	0.139241	0.138889	0.148649	0.102564	0.0759494	0.0972222	0.1375	0.103896	0.157143	0.208955	0.431034	0.357143	0.0963855	0.111111	0.144737	0.292308	0.176471	0.0941176	0.194444	0.0945946	0.115385	0.166667	0.136986	0.118421	0.157143	0.109756	0.271186	0.144737	0.151899	0.171429	0.268657	0.142857	0.121622	0.31746	0.101266	0.12987	0.128205	0.12987	0.151899	1	0.194444	0.162162	0.105263	0.157143	0.31746	0.1125	0.135135	0.142857	0.116883	0.144928	0.125	0.116883	0.148649	0.191176	0.0864198	0.209677	0.109756	0.126761	0.12	0.142857	0.131579	0.0987654	0.322581	0.12	0.1	0.115385	0.160494	0.0823529	0.0533333	0.1	0.101266	0.0779221	0.383333	0.0886076	0.133333	0.144737	0.128571	0.150685	0.223881	0.0963855	0.518519	0.155844	0.12	0.15	0.257576	0.295082	0.126761	0.202899	0.16	0.0779221	0.135135	0.421053	0.113924	0.173333	0.15873	0.106667	0.101266	0.173913	0.210526	0.197183	0.176471	0.121622	0.1	0.0897436	0.0869565	0.121212	0.180556	0.103896	0.142857	0.217391	0.15	0.155844	0.271429	0.0958904	0.102564	0.1	0.166667	0.091954	0.128205	0.097561	0.146667	0.103896	0.138889	0.183099	0.131579	0.138889	0.115385	0.0921053	0.106667	0.136986	0.208333	0.146667	0.111111	0.109756	0.109589	0.125	0.375	0.115942	0.109756	0.12987	0.262295	0.142857	0.181818	0.164384	0.138889	0.0886076	0.166667	0.416667	0.102564	0.164384	0.203125	0.171053	0.185714	0.113924	0.177419	0.173333	0.178082	0.231884	0.0897436	0.0909091	0.166667	0.12987	0.140845	0.385965	0.0921053	0.108108	0.120482	0.253521	0.179487	0.115385	0.164384	0.0987654	0.101449	0.2	0.153846	0.146667	0.111111	0.162162	0.142857	0.135135	0.157143	0.173333	0.322581	0.131579	0.107143	0.0875	0.111111	0.101266	0.153846	0.360656	0.1	0.113924	0.0843373	0.169014	0.183099	0.4	0.0909091	0.105263	0.12	0.217391	0.162162	0.102564	0.102564	0.138889	0.295082	0.12987	0.146667	0.112676	0.261538	0.128205	0.136986	0.164179	0.133333	0.16	0.0684932	0.142857	0.146667	0.0886076	0.316667	0.242424	0.101266	0.131579	0.246377	0.25	0.123288	0.150685	0.146667	0.12987	0.231884	0.290323	0.151899	0.239437	0.0921053	0.101266	0.0985915	0.423077	0.155844	0.0985915	0.225806	0.202899	0.102564	0.113924	0.253968	0.238806	0.186667	0.139241	0.133333	0.108434	0.223881	0.141026	0.306452	0.253968	0.238806	0.191781	0.191781	0.08	0.106667	0.183099	0.12987	0.0963855	0.0933333	0.0843373	0.103896	0.176471	0.116883	0.185714	0.125	0.105263	0.109589	0.102564	0.12987	0.08
ZINCok0000097g2u	0.168831	0.156627	0.126582	0.42029	0.152941	0.430769	0.282353	0.164706	0.256757	0.135802	0.189873	0.449275	0.402778	0.141176	0.144444	0.453125	0.205128	0.139535	0.174419	0.461538	0.157895	0.168675	0.171053	0.175676	0.123457	0.175	0.350649	0.127907	0.157895	0.16092	0.175	0.397059	0.234568	0.192308	0.2375	0.166667	0.21519	0.182927	0.36	0.302632	0.141176	0.194805	0.236842	0.433333	0.137931	0.141176	0.144578	0.469697	0.346667	0.207792	0.146067	0.180723	0.142857	0.375	0.180723	0.130952	0.216216	0.189873	0.123596	0.439394	0.220779	0.116279	0.175	0.123457	0.179487	0.168831	0.342105	0.402985	0.188235	0.382353	0.195122	0.1625	0.289474	0.0978261	0.259259	0.216216	0.337838	0.185185	0.211765	0.183908	0.166667	0.205128	0.144578	0.231707	0.141176	0.355263	0.405797	0.342105	0.135802	0.226667	0.1875	0.114943	0.228916	0.275362	0.181818	0.259259	0.442857	0.177215	0.2375	0.213333	0.1625	0.146341	0.202532	0.230769	0.190476	0.226667	0.380282	0.153846	0.134146	0.151163	0.405797	0.17284	0.179487	0.197674	0.142857	0.120482	0.5	0.5	0.123596	0.455882	0.176471	0.204819	0.25974	0.126437	0.0978261	0.178571	0.153846	0.219512	0.302632	0.310811	0.139241	0.25974	0.259259	0.375	0.160494	0.130952	0.13253	0.233766	0.141176	0.160494	0.121951	0.210526	0.366197	0.219512	0.139241	0.202532	0.364865	0.180723	0.146341	0.36	0.154762	0.442857	0.342105	0.148148	0.156627	0.2	0.457143	0.356164	0.42029	0.153846	0.414286	0.148148	0.129412	0.149425	0.1875	0.226667	0.469697	0.361111	0.142857	0.4	0.5	0.146341	0.192771	0.179487	0.230769	0.209877	0.233766	0.351351	0.120482	0.36	0.402778	0.210526	0.391892	0.178571	0.220779	0.222222	0.195122	0.364865	0.356164	0.130952	0.1375	0.204819	0.160494	0.15	0.185185	0.236842	0.205128	0.450704	0.152941	0.408451	0.209877	0.2125	0.160494	0.197531	0.192771	0.142857	0.186667	0.233766	0.402985	0.151163	0.192771	0.162162	0.168675	0.130952	0.166667	0.204819	0.123596	0.117647	0.373333	0.233766	0.278481	0.175	0.127907	0.170732	0.142857	0.148148	0.164557	0.222222	0.181818	0.152941	0.192771	0.141026	0.182927	0.462687	0.144578	0.192771	0.120879	0.192308	0.136364	0.188235	0.204819	0.176471	0.240964	0.222222	0.219512	0.182927	0.131868	0.141176	0.15	0.287671	0.164706	0.105263	0.186667	0.101266	0.1125	0.153846	0.0989011	0.171053	0.126437	0.175	0.119565	0.0967742	0.194805	0.178082	0.139535	0.147727	0.166667	0.1125	0.177215	0.107527	0.15	0.175	0.120879	0.1875	0.197531	0.273973	0.166667	0.148148	0.1375	0.130952	0.25641	0.134831	0.125	0.149425	0.13253	0.123457	0.285714	0.202532	0.17284	0.121951	0.128205	0.156627	0.35443	0.117021	0.113636	0.170732	0.149425	0.181818	0.219512	0.183908	0.157895	0.123457	0.186667	0.2	0.117647	0.152174	0.1125	0.15	0.189873	0.127907	0.285714	0.127907	0.10989	0.298701	0.172414	0.101124	0.173333	0.152941	0.116279	0.24	0.2	0.160494	0.139241	0.183908	0.134831	0.243902	0.106383	0.123596	0.36	0.113924	0.192771	0.130952	0.268293	0.131579	0.102564	0.115789	0.261905	0.148148	0.240506	0.197531	0.141026	0.146067	0.17284	0.146341	0.135802	0.462687	0.149425	0.135802	0.141026	0.368421	0.115385	0.158537	0.122222	0.141304	0.102273	0.154762	0.126437	0.146067	0.164557	0.298701	0.180723	0.166667	0.182927	0.152941	0.207792	0.136364	0.141176	0.197368	0.180723	0.164557	0.0967742	0.246575	0.159091	0.0697674	0.177215	0.113402	0.127907	0.120879	0.126582	0.116279	0.297297	0.283951	0.154762	0.328947	0.154762	0.298701	0.35	0.308642	0.225	0.24359	0.156627	0.147727	0.162791	0.134146	0.137931	0.131868	0.15	0.113636	0.125	0.162791	0.129412	0.175	0.136364	0.153846	0.179487	0.153846	0.160494	0.195122	0.294872	0.179487	0.144578	0.150538	0.159091	0.142857	0.139241	0.172414	0.15	0.12766	0.25641	0.180723	0.141304	0.142857	0.265823	0.122222	0.154762	0.122222	0.115789	0.170455	0.38806	0.152941	0.186667	0.311688	0.172043	0.125	0.13253	0.122222	0.315068	0.197368	0.189189	0.129412	0.160494	0.155844	0.148649	0.146667	0.136364	0.126437	0.0909091	0.126437	0.146341	0.0978261	0.170732	0.202381	0.149425	0.197531	0.130952	0.170732	0.168675	0.150538	0.146341	0.091954	0.318841	0.164557	0.123596	0.219178	0.408451	0.142857	0.194805	0.133333	0.0947368	0.137931	0.144444	0.16092	0.123596	0.152941	0.131579	0.152941	0.182927	0.207317	0.175676	0.146341	0.356164	0.142857	0.380282	0.154762	0.114583	0.134021	0.180556	0.12766	0.151899	0.170732	0.144578	0.16092	0.152941	0.0987654	0.136364	0.485294	0.170732	0.144578	0.157895	0.116279	0.282051	0.283784	0.283784	0.160494	0.197531	0.144578	0.209302	0.122222	0.152941	0.259259	0.130952	0.144444	0.183908	0.156627	0.154762	0.278481	0.139785	0.162791	0.113636	0.139785	0.107527	0.151163	0.154762	0.123457	0.276316	0.21519	0.119048	0.168539	0.28	0.142857	0.102273	0.164557	0.458333	0.129032	0.25641	0.195122	0.11236	0.133333	0.139785	0.142857	0.152941	0.0990099	0.146067	0.107527	0.107527	0.101124	0.122222	0.422535	0.207792	0.439394	0.151163	0.207792	0.151163	0.107527	0.102041	0.146341	0.166667	0.207792	0.11828	0.462687	0.0744681	0.168675	0.137931	0.136842	0.113636	0.192308	0.184211	0.162791	0.192771	0.13253	0.168675	0.107527	0.13253	0.141176	0.2	0.164706	0.173333	0.452055	0.154762	0.603175	0.142857	0.182927	0.155556	0.133333	0.129412	0.0967742	0.171053	0.141176	0.174419	0.139535	0.225	0.177215	0.164706	0.17284	0.185185	0.144578	0.0989011	0.168539	0.16092	0.1375	0.175824	0.166667	0.126582	0.141304	0.107143	0.188235	0.247059	0.166667	0.131868	0.144578	0.139785	0.282051	0.0978261	0.289474	0.123596	0.156627	0.0898876	0.276316	0.175	0.278481	0.162791	0.1875	0.130435	0.131868	0.141176	0.172414	0.0978261	0.117647	0.177215	0.207317	0.111111	0.144578	0.138298	0.164706	0.119048	0.166667	0.32	0.256098	0.209877	0.162791	0.269231	0.168675	0.136364	0.333333	0.166667	0.217949	0.193182	0.111111	0.174419	0.0987654	0.129412	0.275	0.152941	0.246575	0.142857	0.24	0.204819	0.142857	0.123596	0.142857	0.146341	0.430769	0.146067	0.16092	0.184211	0.209877	0.25	0.130952	0.155556	0.126582	0.22619	0.24	0.147727	0.152941	0.289474	0.123596	0.238095	0.129412	0.182927	0.202381	0.293333	0.133333	0.307692	0.151163	0.130435	0.178571	0.133333	0.155556	0.152941	0.146067	0.246914	0.133333	0.30137	0.156627	0.146067	0.166667	0.141304	0.158537	0.424658	0.123596	0.147727	0.147727	0.275	0.515625	0.158537	0.246575	0.166667	0.367089	0.13253	0.10989	0.181818	0.15	0.146067	0.130435	0.117021	0.183908	0.130952	0.141026	0.15	0.166667	0.3125	0.127907	0.144444	0.154762	0.151899	0.207317	0.103093	0.333333	0.164706	0.117647	0.197674	0.137931	0.2625	0.186047	0.311688	0.117021	0.156627	0.230769	0.190476	0.170732	0.178571	0.15	0.154762	0.0652174	0.176471	0.428571	0.097561	0.156627	0.135802	0.137931	0.179487	0.295775	0.247059	0.408451	0.202381	0.114943	0.116279	0.139535	0.175	0.17284	0.206897	0.142857	0.166667	0.168831	0.142857	0.0888889	0.15	0.127907	0.135802	0.25974	0.204819	0.197368	0.315789	0.130952	0.153846	0.115789	0.127907	0.105882	0.142857	0.139535	0.113636	0.144444	0.337662	0.157303	0.137931	0.15	0.168831	0.174419	0.166667	0.131868	0.10989	0.13253	0.342105	0.142857	0.104651	0.17284	0.123596	0.180723	0.141176	0.123711	0.144737	0.10989	0.128205	0.42029	0.297619	0.159091	0.39726	0.107527	0.207792	0.3125	0.111111	0.177215	0.0941176	0.0989011	0.529412	0.166667	0.232877	0.12766	0.243902	0.16129	0.108696	0.175	0.180723	0.371795	0.236842	0.268293	0.136364	0.0978261	0.119565	0.291667	0.185185	0.186047	0.166667	0.25974	0.1125	0.126437	0.138298	0.166667	0.16092	0.101124	0.141026	0.233766	0.149425	0.127907	0.156627	0.168675	0.148148	0.11236	0.103448	0.151163	0.133333	0.168675	0.1375	0.120879	0.129412	0.150538	0.278481	0.146067	0.13253	0.164706	0.134831	0.175	0.0927835	0.182927	0.204819	0.154762	0.166667	0.253165	0.195122	0.120879	0.108696	0.17284	0.181818	0.127907	0.1625	0.141176	0.25	0.1375	0.11236	0.141176	0.164706	0.21519	0.117647	0.324675	0.133333	0.24359	0.151899	0.0860215	0.142857	0.148148	0.122222	0.462687	0.164706	0.152174	0.127907	0.205128	0.36	0.185185	0.10989	0.197674	0.12766	0.154762	0.213483	0.129412	0.129412	0.10989	0.375	0.141176	0.194805	0.151163	0.151899	0.485714	0.117647	0.197368	0.130952	0.156627	0.276316	0.25	0.144578	0.168675	0.194805	0.164706	0.139785	0.152941	0.144578	0.108696	0.12766	0.129412	0.156627	0.139535	0.1	0.119048	0.107527	0.142857	0.146067	0.477612	0.164557	0.185185	0.162791	0.295775	0.168675	0.154762	0.113402	0.10989	0.151899	0.178571	0.205128	0.178571	0.162791	0.2625	0.144444	0.158537	0.260274	0.16092	0.2875	0.230769	0.383562	0.2625	0.153846	0.548387	0.231707	0.144578	0.522388	0.126437	0.11236	0.122222	0.114943	0.197531	0.153846	0.107527	0.142857	0.173913	0.162162	0.122449	0.10989	0.171053	0.271605	0.129412	0.114583	0.133333	0.168831	0.189873	0.575758	0.0978261	0.205128	0.175	0.11236	0.383562	0.120879	0.25	0.188235	0.170732	0.282051	0.253012	0.1375	0.178571	0.217949	0.189873	0.178571	0.276316	0.156627	0.192771	0.455882	0.105263	0.364865	0.147727	0.147727	0.122222	0.149425	0.192771	0.170732	0.176471	0.243243	0.125	0.126437	0.17284	0.176471	0.142857	0.265823	0.148936	0.129412	0.168539	0.2	0.178571	0.123596	0.125	0.120482	0.418919	0.222222	0.202532	0.233766	0.182927	0.153846	0.153846	0.155556	0.231707	0.195122	0.13253	0.150538	0.265823	0.104651	0.188235	0.289474	0.154762	0.1	0.376812	0.117021	0.141026	0.311688	0.4	0.129412	0.164706	0.2	0.154762	0.141176	0.122222	0.147727	0.36	0.122222	0.09375	0.194444	1	0.25	0.152941	0.507937	0.182927	0.170455	0.139535	0.2	0.123596	0.148148	0.202532	0.0989011	0.192771	0.532258	0.146067	0.202703	0.117021	0.13253	0.209877	0.159091	0.123596	0.157303	0.230769	0.139535	0.159091	0.147727	0.241379	0.115789	0.107143	0.146067	0.122222	0.141176	0.182927	0.136364	0.178571	0.147727	0.192308	0.380282	0.156627	0.141304	0.21519	0.450704	0.166667	0.341772	0.168675	0.1625	0.175	0.182927	0.134831	0.127907	0.139535	0.233766	0.133333	0.159091	0.175676	0.182927	0.16092	0.17284	0.472222	0.222222	0.205128	0.154762	0.172414	0.164706	0.171053	0.173333	0.151163	0.151163	0.175	0.361111	0.341772	0.271605	0.144444	0.119048	0.111111	0.172414	0.4	0.123711	0.146067	0.142857	0.0869565	0.11236	0.185185	0.25641	0.162791	0.129412	0.147727	0.141176	0.114943	0.168675	0.485294	0.136364	0.209302	0.141304	0.144578	0.144578	0.213333	0.1375	0.179775	0.174419	0.213333	0.159091	0.121951	0.414286	0.170732	0.162791	0.206897	0.178571	0.234568	0.337838	0.1375	0.211765	0.25974	0.259259	0.115385	0.243902	0.149425	0.269231	0.1	0.152941	0.151899	0.2625	0.17284	0.1625	0.168675	0.142857	0.126316	0.170455	0.394737	0.16092	0.192771	0.157303	0.139241	0.180723	0.405405	0.204819	0.181818	0.149425	0.342105	0.180723	0.1875	0.36	0.2	0.136364	0.126316	0.134831	0.181818	0.147727	0.195402	0.168675	0.120879	0.275	0.155556	0.24359	0.4	0.240506	0.113636	0.139535	0.166667	0.225	0.265823	0.136364	0.123596	0.156627	0.148148	0.16092	0.149425	0.134146	0.5	0.342105	0.154762	0.121951	0.192771	0.147727	0.0952381	0.159091	0.408451	0.111111	0.148148	0.156627	0.147727	0.190476	0.282051	0.160494	0.129412	0.195122	0.136364	0.188235	0.477612	0.236842	0.179775	0.457143	0.182927	0.122222	0.121951	0.142857	0.410959	0.135802	0.139241	0.405797	0.149425	0.172414	0.177215	0.2125	0.170455	0.155556	0.137931	0.139785	0.185185	0.107527	0.17284	0.134146	0.182927	0.174419	0.10989	0.158537	0.227848	0.195122	0.364865	0.117021	0.142857	0.130435	0.151163	0.146341	0.162791	0.154762	0.253012	0.139535	0.144578	0.111111	0.0978261	0.104651
ZINCne0000010wLt	0.125	0.129412	0.155844	0.180723	0.113636	0.273973	0.159574	0.164706	0.148148	0.179487	0.220779	0.204819	0.188235	0.154762	0.170455	0.192308	0.160494	0.139535	0.16092	0.233766	0.128205	0.182927	0.141026	0.16	0.166667	0.119048	0.223529	0.141176	0.157895	0.147727	0.205128	0.17284	0.176471	0.177215	0.222222	0.209877	0.170732	0.114943	0.214286	0.125	0.168675	0.15	0.46875	0.178082	0.178571	0.127907	0.117647	0.2125	0.188235	0.148148	0.159091	0.166667	0.170732	0.164706	0.152941	0.104651	0.139241	0.146341	0.149425	0.158537	0.46875	0.170732	0.160494	0.1375	0.15	0.125	0.243902	0.175	0.174419	0.189873	0.225	0.207792	0.240506	0.122222	0.243902	0.139241	0.222222	0.156627	0.144444	0.170455	0.126437	0.146341	0.144578	0.16092	0.127907	0.211765	0.24359	0.146067	0.108434	0.179487	0.117647	0.127907	0.416667	0.205479	0.1375	0.133333	0.188235	0.134146	0.178571	0.246575	0.148148	0.146341	0.130952	0.185185	0.176471	0.164557	0.166667	0.125	0.148148	0.164706	0.197531	0.158537	0.135802	0.183908	0.142857	0.148148	0.222222	0.2375	0.111111	0.192771	0.162791	0.176471	0.25974	0.152941	0.202381	0.137931	0.125	0.136364	0.178571	0.276316	0.2	0.227848	0.228916	0.192771	0.13253	0.144578	0.175	0.158537	0.114943	0.119048	0.0952381	0.15	0.168675	0.136364	0.139241	0.158537	0.16092	0.126437	0.119048	0.172414	0.154762	0.231707	0.2	0.134146	0.129412	0.184211	0.186047	0.164706	0.180723	0.125	0.269231	0.107143	0.116279	0.149425	0.158537	0.164557	0.182927	0.209877	0.130435	0.180723	0.230769	0.119048	0.164706	0.226667	0.142857	0.166667	0.25	0.149425	0.107143	0.214286	0.231707	0.179487	0.183908	0.178571	0.236842	0.178571	0.166667	0.174419	0.207317	0.17284	0.123457	0.136364	0.189873	0.164557	0.129412	0.236842	0.175	0.183908	0.166667	0.219512	0.139535	0.197531	0.146341	0.114943	0.164706	0.185185	0.126582	0.130952	0.160494	0.192771	0.151163	0.146667	0.182927	0.130952	0.1375	0.204819	0.176471	0.144578	0.183908	0.158537	0.2625	0.146341	0.141176	0.156627	0.156627	0.148148	0.121951	0.164706	0.1375	0.139535	0.164706	0.126582	0.154762	0.180723	0.117647	0.414286	0.133333	0.134146	0.219512	0.188235	0.219512	0.162791	0.240964	0.414286	0.149425	0.168675	0.157303	0.182927	0.121951	0.146341	0.137931	0.150685	0.141026	0.144737	0.1125	0.136364	0.162791	0.141026	0.166667	0.160494	0.144444	0.120879	0.121951	0.146667	0.139535	0.16092	0.139535	0.171053	0.148148	0.157303	0.121951	0.13253	0.133333	0.130952	0.141176	0.134146	0.101124	0.1625	0.1375	0.25	0.152941	0.122222	0.125	0.149425	0.175	0.181818	0.137931	0.17284	0.1875	0.121951	0.113924	0.156627	0.126316	0.153846	0.101124	0.170732	0.136364	0.123457	0.176471	0.131868	0.222222	0.151899	0.171053	0.111111	0.117647	0.139785	0.141026	0.15	0.146341	0.182927	0.164706	0.168675	0.122222	0.149425	0.172414	0.209877	0.113924	0.166667	0.129412	0.120482	0.168831	0.146341	0.139241	0.119565	0.122222	0.133333	0.142857	0.123596	0.133333	0.157895	0.1	0.144578	0.168539	0.116883	0.075	0.152174	0.152174	0.1625	0.180723	0.168675	0.1125	0.159091	0.130952	0.160494	0.179487	0.272727	0.136364	0.164557	0.141026	0.168539	0.144737	0.17284	0.134831	0.179775	0.127907	0.141176	0.113636	0.146067	0.164557	0.136364	0.139535	0.151899	0.154762	0.139535	0.148148	0.0989011	0.154762	0.181818	0.152941	0.121951	0.133333	0.151899	0.214286	0.135802	0.148148	0.148936	0.114943	0.186047	0.1125	0.116279	0.142857	0.155556	0.141176	0.134831	0.154762	0.136364	0.148936	0.164835	0.166667	0.141176	0.142857	0.188235	0.123596	0.223684	0.137931	0.119565	0.121951	0.126437	0.11236	0.176471	0.142857	0.160494	0.190476	0.267606	0.164557	0.141304	0.105882	0.139535	0.134831	0.164557	0.144578	0.188889	0.159091	0.116279	0.153846	0.146067	0.15	0.104167	0.126437	0.180723	0.141304	0.142857	0.176471	0.202381	0.168675	0.188235	0.164835	0.170455	0.192308	0.126437	0.126582	0.134831	0.184783	0.213483	0.119048	0.231707	0.129412	0.263889	0.128205	0.116279	0.119048	0.155844	0.118421	0.194444	0.176471	0.139535	0.116279	0.126437	0.13253	0.122222	0.129412	0.10989	0.190476	0.114943	0.130952	0.142857	0.197531	0.138298	0.160494	0.158537	0.1375	0.15	0.204819	0.141026	0.176471	0.128205	0.15	0.120879	0.11828	0.1	0.131868	0.122222	0.149425	0.139535	0.146667	0.113636	0.127907	0.164706	0.12987	0.189873	0.222222	0.129412	0.195122	0.127907	0.188889	0.145833	0.133333	0.139785	0.123457	0.185185	0.17284	0.16092	0.180723	0.1125	0.162791	0.328947	0.142857	0.117647	0.113924	0.142857	0.136364	0.130952	0.144578	0.13253	0.168675	0.130952	0.209302	0.147727	0.180723	0.146067	0.1875	0.144444	0.157303	0.142857	0.114943	0.134831	0.177778	0.162791	0.166667	0.152174	0.144444	0.192771	0.154762	0.151899	0.141176	0.2	0.13253	0.209302	0.129412	0.142857	0.141176	0.135802	0.235294	0.141304	0.152941	0.166667	0.164706	0.146067	0.191011	0.116279	0.126437	0.14433	0.172414	0.170455	0.131868	0.113636	0.134831	0.188235	0.120482	0.144578	0.137931	0.134146	0.137931	0.157303	0.148936	0.13253	0.1375	0.1625	0.11828	0.225	0.10989	0.168675	0.178571	0.186813	0.139535	0.207792	0.139241	0.123596	0.164706	0.119048	0.168675	0.119565	0.0930233	0.102273	0.184211	0.125	0.157895	0.204545	0.168675	0.188235	0.142857	0.141176	0.168539	0.120879	0.103448	0.172414	0.126582	0.127907	0.16092	0.195122	0.180723	0.120482	0.164706	0.144578	0.170732	0.17284	0.190476	0.168539	0.147727	0.0833333	0.163043	0.113636	0.1125	0.22093	0.177215	0.122222	0.152174	0.195122	0.131868	0.158537	0.191011	0.123596	0.188235	0.306667	0.149425	0.170732	0.197531	0.182927	0.13253	0.147727	0.162791	0.144578	0.142857	0.119565	0.141176	0.146067	0.134831	0.144578	0.120482	0.151163	0.139241	0.17284	0.126316	0.151163	0.119048	0.129032	0.137931	0.157303	0.101124	0.162791	0.178571	0.168675	0.123596	0.297297	0.152941	0.158537	0.153846	0.2	0.174419	0.186667	0.21519	0.133333	0.126437	0.1375	0.129412	0.134146	0.190476	0.156627	0.204819	0.2	0.146341	0.273973	0.108696	0.246914	0.2	0.195122	0.136364	0.17284	0.106383	0.126582	0.131868	0.148148	0.188235	0.441176	0.166667	0.111111	0.168539	0.2	0.141176	0.16092	0.141176	0.133333	0.2	0.192771	0.195402	0.207317	0.146067	0.11828	0.113636	0.172414	0.16092	0.186047	0.144578	0.116279	0.159091	0.195122	0.117021	0.130952	0.238095	0.149425	0.147727	0.16092	0.146067	0.227848	0.104651	0.1375	0.195122	0.227273	0.119048	0.134831	0.109756	0.121951	0.172414	0.155556	0.206897	0.144444	0.144578	0.1125	0.108434	0.193182	0.141304	0.197531	0.197674	0.182927	0.166667	0.151163	0.114583	0.268293	0.222222	0.144578	0.211765	0.151163	0.174419	0.133333	0.188235	0.206897	0.156627	0.28	0.176471	0.156627	0.151163	0.15	0.127907	0.101124	0.162791	0.190476	0.139241	0.129412	0.15	0.164706	0.164557	0.243243	0.12766	0.190476	0.134831	0.127907	0.129412	0.126437	0.0930233	0.158537	0.206897	0.142857	0.166667	0.125	0.156627	0.152941	0.135802	0.141176	0.179487	0.197531	0.162791	0.181818	0.298701	0.158537	0.125	0.177778	0.154762	0.13253	0.142857	0.166667	0.180723	0.157303	0.197674	0.157303	0.164706	0.121951	0.153846	0.122222	0.180723	0.131868	0.202381	0.146341	0.120879	0.2	0.1875	0.217949	0.0989011	0.139535	0.168675	0.224719	0.12987	0.202381	0.128205	0.180723	0.267442	0.186047	0.172414	0.183908	0.177215	0.153846	0.136364	0.134146	0.120482	0.162791	0.168539	0.180723	0.139241	0.191011	0.120879	0.148936	0.108696	0.119048	0.166667	0.188889	0.13253	0.142857	0.176471	0.147727	0.119565	0.273973	0.129412	0.291139	0.141304	0.141176	0.171053	0.166667	0.150538	0.152941	0.134831	0.139535	0.186667	0.144578	0.136364	0.197531	0.129412	0.114943	0.120482	0.1	0.142857	0.1	0.133333	0.197531	0.123457	0.214286	0.129412	0.150538	0.134831	0.133333	0.160494	0.125	0.134831	0.146341	0.152174	0.154762	0.204819	0.168675	0.123457	0.253165	0.139535	0.120879	0.146067	0.1875	0.1375	0.127907	0.134146	0.2125	0.162791	0.181818	0.164706	0.24359	0.11236	0.185185	0.117647	0.133333	0.186047	0.182927	0.109756	0.147727	0.106383	0.134146	0.202381	0.195122	0.151163	0.177778	0.127907	0.189873	0.214286	0.116279	0.134831	0.144444	0.191011	0.127907	0.241379	0.2	0.129412	0.122222	0.253165	0.168675	0.226667	0.164706	0.123457	0.168539	0.144578	0.151899	0.144578	0.129412	0.25974	0.234568	0.217949	0.127907	0.135802	0.137931	0.152174	0.126437	0.144578	0.186047	0.139785	0.156627	0.116279	0.180723	0.125	0.175	0.170455	0.113924	0.120879	0.164706	0.135802	0.142857	0.149425	0.226667	0.168675	0.168675	0.113402	0.122222	0.123457	0.137931	0.146341	0.151163	0.234568	0.188235	0.197674	0.202532	0.164557	0.174419	0.144444	0.142857	0.174419	0.246914	0.153846	0.230769	0.134831	0.130952	0.2	0.152941	0.11236	0.16092	0.197531	0.141176	0.153846	0.197674	0.116279	0.186813	0.116883	0.134021	0.16092	0.126582	0.131868	0.156627	0.163043	0.214286	0.2	0.13253	0.181818	0.216867	0.160494	0.13253	0.192771	0.202381	0.172414	0.149425	0.188235	0.2	0.315789	0.11828	0.1375	0.285714	0.144578	0.119048	0.222222	0.182927	0.156627	0.207317	0.207317	0.141304	0.174419	0.147727	0.10989	0.174419	0.149425	0.151163	0.156627	0.176471	0.121951	0.178571	0.209877	0.117647	0.136364	0.21519	0.123596	0.16129	0.170732	0.168539	0.156627	0.253165	0.0989011	0.192771	0.148148	0.193182	0.137931	0.130952	0.1875	0.141176	0.125	0.206897	0.181818	0.629032	0.139535	0.13253	0.150538	0.176471	0.17284	0.174419	0.180723	0.141176	0.137931	0.17284	0.129032	0.1125	0.188235	0.179775	0.129412	0.125	0.259259	0.154762	0.102273	0.10989	0.16092	0.159091	0.134831	0.117021	0.162162	0.25	1	0.195122	0.17284	0.154762	0.119565	0.152941	0.186047	0.123596	0.192308	0.144578	0.190476	0.222222	0.217949	0.146067	0.141026	0.206897	0.160494	0.126437	0.120879	0.176471	0.157303	0.230769	0.166667	0.108696	0.174419	0.173913	0.164835	0.120482	0.159091	0.174419	0.141176	0.141176	0.136364	0.137931	0.16092	0.134146	0.195122	0.142857	0.179775	0.156627	0.303797	0.126437	0.232558	0.127907	0.120482	0.105882	0.154762	0.188235	0.154762	0.126437	0.158537	0.146067	0.108696	0.16	0.182927	0.174419	0.104651	0.218391	0.178571	0.175	0.154762	0.120879	0.164706	0.141026	0.128205	0.178571	0.125	0.27027	0.272727	0.218391	0.170455	0.22619	0.146341	0.176471	0.172414	0.166667	0.135417	0.186047	0.223529	0.149425	0.151163	0.170732	0.462687	0.149425	0.129412	0.174419	0.168675	0.141176	0.127907	0.246914	0.190476	0.181818	0.179775	0.117647	0.158537	0.151899	0.166667	0.153846	0.147727	0.123457	0.133333	0.135802	0.192771	0.142857	0.149425	0.117021	0.151163	0.136364	0.178571	0.181818	0.170455	0.227848	0.120879	0.12987	0.228916	0.136364	0.337838	0.192771	0.152941	0.1375	0.231707	0.17284	0.192308	0.141176	0.432836	0.150538	0.157303	0.177778	0.364865	0.207317	0.170455	0.168831	0.152941	0.181818	0.123596	0.168539	0.176471	0.186047	0.126437	0.17284	0.186047	0.156627	0.176471	0.126316	0.147727	0.181818	0.147727	0.168539	0.168675	0.133333	0.120879	0.142857	0.182927	0.180723	0.180723	0.126437	0.180723	0.195122	0.272727	0.149425	0.176471	0.0989011	0.170732	0.120482	0.202381	0.136364	0.1625	0.185185	0.172414	0.182927	0.121951	0.178571	0.134831	0.135802	0.228916	0.162791	0.149425	0.120482	0.142857	0.0978261	0.190476	0.234568	0.13253	0.156627	0.225	0.162791	0.122222	0.207317	0.205128	0.117021	0.214286	0.141176	0.122222	0.164557	0.173333	0.157303	0.135802	0.111111	0.182927	0.176471	0.159091	0.107143	0.114943	0.131868	0.130435	0.125	0.115789	0.185185	0.131868	0.1875	0.134146	0.182927	0.188235	0.16092	0.158537	0.141176	0.225	0.174419	0.153846	0.129412	0.130435	0.151163	0.13253	0.136364	0.141176	0.142857	0.209877	0.17284	0.136364	0.10989	0.130952
ZINCop00000kTqDX	0.113924	0.160494	0.144737	0.129412	0.103448	0.151899	0.163043	0.154762	0.151899	0.184211	0.135802	0.166667	0.151163	0.17284	0.202381	0.1375	0.164557	0.156627	0.151163	0.134146	0.116883	0.158537	0.115385	0.164384	0.155844	0.108434	0.146067	0.144578	0.162162	0.192771	0.164557	0.134146	0.166667	0.123457	0.168675	0.185185	0.146341	0.144578	0.149425	0.141176	0.144578	0.125	0.210526	0.135135	0.168675	0.130952	0.107143	0.130952	0.125	0.123457	0.204819	0.129412	0.146341	0.114943	0.116279	0.0941176	0.157895	0.135802	0.126437	0.120482	0.15	0.160494	0.15	0.1125	0.111111	0.1	0.149425	0.121951	0.125	0.15	0.170732	0.1375	0.142857	0.151163	0.111111	0.157895	0.141176	0.13253	0.147727	0.10989	0.116279	0.108434	0.120482	0.11236	0.104651	0.16092	0.130952	0.123596	0.0843373	0.097561	0.120482	0.117647	0.136364	0.131579	0.1125	0.149425	0.125	0.1375	0.168675	0.171053	0.109756	0.135802	0.0941176	0.382353	0.342466	0.111111	0.116279	0.142857	0.1375	0.141176	0.144578	0.120482	0.111111	0.16092	0.119048	0.1375	0.141176	0.127907	0.113636	0.197531	0.180723	0.126437	0.158537	0.103448	0.523077	0.141176	0.113924	0.126437	0.127907	0.144578	0.396825	0.158537	0.149425	0.141176	0.108434	0.120482	0.121951	0.134146	0.104651	0.0952381	0.097561	0.111111	0.130952	0.139535	0.142857	0.0941176	0.125	0.129412	0.0952381	0.123596	0.130952	0.178571	0.149425	0.123457	0.105882	0.128205	0.136364	0.114943	0.129412	0.113924	0.182927	0.0963855	0.105882	0.139535	0.120482	0.125	0.144578	0.142857	0.146067	0.156627	0.119048	0.108434	0.127907	0.153846	0.175	0.129412	0.192308	0.113636	0.0963855	0.136364	0.137931	0.111111	0.188235	0.366197	0.260274	0.141176	0.142857	0.137931	0.141176	0.120482	0.141026	0.126437	0.226667	0.125	0.105882	0.210526	0.164557	0.122222	0.129412	0.152941	0.142857	0.104651	0.121951	0.0795455	0.154762	0.382353	0.101266	0.148148	0.121951	0.127907	0.127907	0.105263	0.104651	0.0941176	0.155844	0.126437	0.139535	0.134146	0.134831	0.0941176	0.11236	0.135802	0.144578	0.13253	0.119048	0.123457	0.111111	0.141176	0.0987654	0.103448	0.197531	0.12987	0.117647	0.142857	0.0941176	0.141176	0.149425	0.0963855	0.126437	0.151163	0.126437	0.139535	0.134831	0.154762	0.113636	0.158537	0.122222	0.17284	0.125	0.135802	0.168675	0.15493	0.16	0.118421	0.115385	0.0895522	0.139535	0.12987	0.185185	0.164557	0.174419	0.149425	0.153846	0.166667	0.170732	0.151163	0.185185	0.144737	0.151899	0.147727	0.139241	0.121951	0.136364	0.1625	0.217949	0.151899	0.156627	0.123457	0.171053	0.177215	0.230769	0.164706	0.127907	0.166667	0.15	0.186667	0.168675	0.192308	0.1625	0.139241	0.102564	0.189873	0.141304	0.183908	0.2	0.205128	0.166667	0.155844	0.180723	0.16092	0.211268	0.141026	0.144737	0.128205	0.148148	0.155556	0.12987	0.153846	0.15	0.217949	0.197531	0.17284	0.151163	0.152941	0.136364	0.371429	0.102564	0.246753	0.13253	0.181818	0.142857	0.15	0.142857	0.174419	0.125	0.176471	0.146067	0.126437	0.149425	0.146667	0.168675	0.120482	0.172414	0.2	0.0769231	0.181818	0.168539	0.123457	0.129412	0.1875	0.144737	0.369863	0.148148	0.194805	0.168831	0.170732	0.113636	0.168831	0.175676	0.2	0.180556	0.409091	0.151163	0.22619	0.144578	0.144578	0.116279	0.149425	0.184211	0.152941	0.170732	0.155844	0.1875	0.142857	0.197368	0.139535	0.17284	0.171053	0.129412	0.153846	0.136364	0.155844	0.204819	0.0843373	0.1375	0.232558	0.1875	0.234568	0.144737	0.13253	0.160494	0.228916	0.117647	0.151163	0.158537	0.152941	0.164835	0.168539	0.142857	0.130952	0.220779	0.192771	0.152941	0.1375	0.154762	0.216867	0.139241	0.142857	0.168675	0.441176	0.119048	0.179487	0.342466	0.205479	0.125	0.131868	0.121951	0.116279	0.151163	0.168831	0.120482	0.166667	0.162791	0.220779	0.173333	0.136364	0.111111	0.142857	0.185185	0.185185	0.119565	0.159091	0.166667	0.356164	0.202532	0.5	0.368421	0.147727	0.123457	0.156627	0.16	0.151163	0.215909	0.514286	0.135802	0.356164	0.175	0.171053	0.194444	0.160494	0.15	0.191781	0.136986	0.166667	0.126437	0.142857	0.175	0.103448	0.164557	0.137931	0.13253	0.164706	0.225	0.144578	0.148148	0.189873	0.1875	0.22093	0.194805	0.207792	0.171053	0.139241	0.152941	0.242857	0.126437	0.146667	0.2	0.123596	0.120879	0.182927	0.278481	0.137931	0.126437	0.116279	0.150685	0.170732	0.130952	0.2125	0.133333	0.352941	0.127907	0.160494	0.142857	0.130952	0.381579	0.148936	0.169014	0.195402	0.155844	0.146341	0.1625	0.178571	0.170732	0.191781	0.152941	0.151163	0.175	0.1625	0.162162	0.189873	0.152941	0.148148	0.1625	0.135802	0.202532	0.1625	0.43662	0.125	0.185185	0.204819	0.38806	0.16092	0.202381	0.146341	0.1875	0.207317	0.168539	0.166667	0.129412	0.181818	0.202381	0.127907	0.130952	0.141026	0.202532	0.160494	0.164557	0.342105	0.189873	0.13253	0.104651	0.184211	0.170455	0.144444	0.170732	0.129412	0.385714	0.0989011	0.386667	0.119048	0.142857	0.147368	0.162791	0.16092	0.174419	0.129412	0.137931	0.125	0.166667	0.177215	0.182927	0.151899	0.2125	0.134831	0.152174	0.135802	0.141026	0.181818	0.0851064	0.142857	0.11236	0.130952	0.366197	0.204545	0.142857	0.1375	0.157895	0.152941	0.168675	0.108434	0.202532	0.10989	0.194805	0.17284	0.142857	0.114943	0.194444	0.11828	0.1875	0.137931	0.13253	0.117647	0.186047	0.111111	0.160494	0.369863	0.101266	0.1875	0.151163	0.185185	0.2	0.109756	0.127907	0.134146	0.146341	0.207792	0.306667	0.172414	0.164706	0.126582	0.179775	0.142857	0.12987	0.183908	0.1375	0.11236	0.168539	0.185185	0.134831	0.223684	0.350649	0.180723	0.375	0.142857	0.139535	0.13253	0.484375	0.130952	0.108434	0.164706	0.180723	0.1625	0.243902	0.147727	0.144578	0.149425	0.178571	0.134146	0.197368	0.154762	0.142857	0.192308	0.117021	0.197531	0.0952381	0.144444	0.197531	0.188235	0.116279	0.139535	0.154762	0.117647	0.139535	0.146341	0.129412	0.134146	0.197674	0.142857	0.151163	0.403226	0.382353	0.162791	0.2	0.0987654	0.175	0.109756	0.152941	0.175	0.42029	0.13253	0.164557	0.213333	0.0989011	0.414286	0.128205	0.170732	0.209877	0.1625	0.133333	0.12987	0.16092	0.166667	0.222222	0.156627	0.170732	0.139535	0.186047	0.119048	0.158537	0.11236	0.17284	0.162791	0.176471	0.168675	0.522388	0.127907	0.123596	0.146067	0.129412	0.176471	0.164706	0.190476	0.1625	0.119048	0.176471	0.230769	0.119565	0.177215	0.159091	0.126437	0.1	0.151163	0.162791	0.144578	0.120482	0.1125	0.391304	0.177778	0.135802	0.125	0.171053	0.139241	0.162791	0.186047	0.355263	0.16092	0.177215	0.16	0.168831	0.170455	0.183908	0.376812	0.402778	0.202532	0.202703	0.168675	0.206897	0.172414	0.154762	0.1625	0.188235	0.168675	0.192771	0.219512	0.164706	0.471429	0.146341	0.189873	0.225	0.146341	0.127907	0.125	0.0795455	0.170732	0.180723	0.139535	0.157895	0.13253	0.139241	0.182927	0.125	0.139241	0.155556	0.139535	0.192771	0.117647	0.160494	0.129412	0.15	0.223684	0.131868	0.160494	0.155844	0.142857	0.13253	0.156627	0.125	0.104651	0.168831	0.130952	0.166667	0.253521	0.180723	0.177215	0.157895	0.195402	0.158537	0.0952381	0.189873	0.185185	0.391304	0.147727	0.147727	0.147727	0.182927	0.125	0.157895	0.11236	0.170732	0.16092	0.375	0.179487	0.176471	0.342857	0.38806	0.24	0.152941	0.170732	0.202532	0.188889	0.103896	0.622951	0.131579	0.129412	0.175824	0.204819	0.123596	0.364865	0.1375	0.131868	0.139535	0.151899	0.123457	0.380282	0.120879	0.371429	0.113924	0.350649	0.149425	0.177778	0.111111	0.164557	0.129412	0.141304	0.164557	0.159091	0.361111	0.32	0.122222	0.151899	0.119048	0.265823	0.144444	0.144578	0.225352	0.129412	0.153846	0.156627	0.137931	0.103448	0.144737	0.107143	0.139535	0.1875	0.160494	0.104651	0.181818	0.127907	0.146341	0.168675	0.136364	0.338028	0.126582	0.515152	0.189873	0.141304	0.151163	0.190476	0.164557	0.168675	0.164706	0.15	0.155556	0.1875	0.139535	0.17284	0.1125	0.168675	0.170732	0.136364	0.136364	0.148148	0.126582	0.1875	0.0963855	0.357143	0.126437	0.171053	0.127907	0.130952	0.168675	0.13253	0.207792	0.111111	0.136364	0.158537	0.155844	0.125	0.108696	0.1375	0.164706	0.156627	0.141176	0.181818	0.144578	0.15	0.149425	0.119048	0.151163	0.16092	0.238095	0.117647	0.177778	0.175	0.146341	0.178571	0.182927	0.1875	0.153846	0.227848	0.171053	0.120879	0.134146	0.1125	0.1625	0.236842	0.130952	0.166667	0.309859	0.117647	0.139241	0.154762	0.155556	0.170732	0.134146	0.265823	0.195402	0.119048	0.13253	0.185185	0.197531	0.194805	0.216867	0.102564	0.123596	0.114943	0.125	0.175	0.166667	0.153846	0.117647	0.117647	0.191011	0.178571	0.171053	0.127907	0.15	0.182927	0.152941	0.164706	0.655738	0.409091	0.153846	0.151163	0.202381	0.220779	0.137931	0.151163	0.189189	0.13253	0.137931	0.120482	0.136364	0.156627	0.102273	0.151163	0.376812	0.130952	0.157303	0.422535	0.160494	0.177778	0.217391	0.173913	0.394366	0.16	0.202381	0.13253	0.166667	0.388889	0.142857	0.15	0.133333	0.178571	0.164557	0.15	0.492308	0.151163	0.351351	0.166667	0.151163	0.424242	0.152941	0.146067	0.1125	0.154762	0.148148	0.15	0.114943	0.17284	0.189873	0.168675	0.127907	0.144444	0.137931	0.125	0.1	0.178571	0.152941	0.2125	0.146341	0.126437	0.153846	0.182927	0.371429	0.0941176	0.152941	0.402985	0.152941	0.394737	0.175	0.186047	0.175	0.141176	0.166667	0.385714	0.1375	0.157303	0.154762	0.134146	0.107143	0.104651	0.142857	0.410959	0.186047	0.151163	0.129412	0.135802	0.129032	0.113636	0.148148	0.192771	0.116279	0.1875	0.197531	0.120482	0.240964	0.0875	0.137931	0.144444	0.205128	0.114943	0.204819	0.158537	0.091954	0.151163	0.151163	0.111111	0.125	0.131868	0.105263	0.152941	0.195122	1	0.134146	0.117647	0.294872	0.156627	0.111111	0.166667	0.4	0.148148	0.342466	0.168675	0.223684	0.162791	0.144737	0.634921	0.226667	0.142857	0.149425	0.152941	0.174419	0.160494	0.170732	0.0989011	0.137931	0.177778	0.350649	0.151899	0.162791	0.356164	0.144578	0.104651	0.195122	0.127907	0.151163	0.166667	0.142857	0.119048	0.391892	0.146341	0.10989	0.129412	0.130435	0.117647	0.109756	0.15	0.130952	0.356164	0.1875	0.142857	0.120482	0.149425	0.149425	0.148649	0.233766	0.207317	0.134146	0.142857	0.154762	0.164557	0.144578	0.190476	0.182927	0.144737	0.211268	0.168675	0.102273	0.135802	0.116279	0.142857	0.174419	0.174419	0.15	0.361111	0.176471	0.129412	0.138298	0.162791	0.416667	0.101124	0.2125	0.382353	0.142857	0.166667	0.13253	0.125	0.130952	0.158537	0.117647	0.137931	0.380282	0.43662	0.107527	0.148148	0.148148	0.1125	0.155844	0.170455	0.164706	0.0853659	0.136364	0.153846	0.182927	0.13253	0.195122	0.119565	0.114943	0.180723	0.141176	0.171053	0.134831	0.144578	0.149425	0.164384	0.136364	0.152941	0.114943	0.347222	0.129412	0.126582	0.178571	0.120482	0.123457	0.1875	0.146341	0.129032	0.134831	0.155556	0.164706	0.141176	0.442857	0.128205	0.156627	0.172414	0.139535	0.146067	0.380282	0.162791	0.170732	0.107143	0.162791	0.119048	0.166667	0.153846	0.137931	0.172414	0.178571	0.159091	0.117647	0.162791	0.149425	0.146067	0.17284	0.129412	0.116279	0.129412	0.185185	0.246753	0.129412	0.166667	0.152941	0.139535	0.189873	0.0963855	0.125	0.0888889	0.378788	0.146341	0.136364	0.217949	0.125	0.168675	0.164706	0.125	0.136364	0.139535	0.126437	0.0963855	0.105882	0.151163	0.180723	0.126437	0.108434	0.160494	0.170732	0.166667	0.137931	0.154762	0.121951	0.211765	0.219512	0.130952	0.151163	0.125	0.131579	0.10989	0.111111	0.0864198	0.144578	0.180723	0.176471	0.0963855	0.158537	0.122222	0.133333	0.168675	0.268293	0.119048	0.122222	0.134146	0.109756	0.130952	0.375	0.11236	0.148148	0.130952	0.129412	0.125	0.303797	0.13253	0.133333	0.24359	0.121951	0.139535	0.158537	0.159091	0.142857	0.148148	0.139535	0.125	0.134146
ZINCpk00000drjIe	0.180556	0.151899	0.135135	0.409091	0.1625	0.419355	0.316456	0.146341	0.257143	0.12987	0.202703	0.439394	0.391304	0.15	0.152941	0.442623	0.155844	0.134146	0.170732	0.40625	0.169014	0.179487	0.183099	0.171429	0.131579	0.253521	0.356164	0.135802	0.169014	0.142857	0.171053	0.428571	0.1875	0.205479	0.27027	0.1625	0.197368	0.194805	0.366197	0.342857	0.135802	0.208333	0.202703	0.557692	0.13253	0.15	0.168831	0.415385	0.391304	0.189189	0.127907	0.1625	0.1375	0.382353	0.223684	0.139241	0.268657	0.186667	0.130952	0.578947	0.202703	0.1375	0.186667	0.146667	0.191781	0.231884	0.366197	0.412698	0.2	0.412698	0.192308	0.157895	0.207792	0.103448	0.197531	0.268657	0.362319	0.181818	0.195122	0.195122	0.177215	0.186667	0.125	0.230769	0.15	0.361111	0.295775	0.366197	0.144737	0.144737	0.184211	0.0952381	0.197531	0.257576	0.211268	0.276316	0.454545	0.157895	0.253333	0.211268	0.173333	0.155844	0.168831	0.197368	0.158537	0.191781	0.38806	0.197183	0.142857	0.146341	0.415385	0.184211	0.191781	0.166667	0.1375	0.128205	0.492063	0.424242	0.117647	0.402985	0.158537	0.1875	0.260274	0.134146	0.103448	0.189873	0.164384	0.233766	0.220779	0.226667	0.148649	0.277778	0.25974	0.382353	0.141026	0.125	0.126582	0.168831	0.135802	0.155844	0.144737	0.191781	0.393939	0.1875	0.148649	0.139241	0.454545	0.207792	0.141026	0.366197	0.135802	0.391304	0.366197	0.157895	0.151899	0.214286	0.515625	0.382353	0.430769	0.164384	0.424242	0.157895	0.123457	0.144578	0.216216	0.16	0.483871	0.409091	0.164706	0.367647	0.421875	0.155844	0.189873	0.191781	0.181818	0.24	0.216216	0.376812	0.142857	0.366197	0.371429	0.191781	0.361111	0.189873	0.202703	0.175	0.1625	0.411765	0.382353	0.125	0.162162	0.1875	0.171053	0.144737	0.151899	0.186667	0.171053	0.53125	0.148148	0.439394	0.1625	0.179487	0.155844	0.164557	0.175	0.151899	0.166667	0.216216	0.412698	0.160494	0.160494	0.140845	0.179487	0.125	0.178082	0.130952	0.117647	0.139241	0.42029	0.153846	0.2	0.186667	0.121951	0.181818	0.1375	0.157895	0.175676	0.160494	0.162162	0.148148	0.13253	0.166667	0.15	0.453125	0.139241	0.205128	0.114943	0.157895	0.117647	0.156627	0.1875	0.144578	0.225	0.220779	0.1875	0.164557	0.126437	0.135802	0.16	0.289855	0.160494	0.0972222	0.2	0.108108	0.135135	0.166667	0.104651	0.183099	0.134146	0.186667	0.126437	0.102273	0.191781	0.173913	0.120482	0.129412	0.1625	0.12	0.173333	0.126437	0.175676	0.171053	0.141176	0.216216	0.210526	0.294118	0.192308	0.142857	0.162162	0.125	0.177215	0.142857	0.0930233	0.144578	0.141026	0.131579	0.305556	0.216216	0.184211	0.115385	0.152778	0.166667	0.307692	0.136364	0.120482	0.181818	0.144578	0.228571	0.217949	0.166667	0.169014	0.116883	0.2	0.287879	0.125	0.16092	0.12	0.12987	0.171053	0.15	0.323944	0.121951	0.103448	0.30137	0.141176	0.0941176	0.169014	0.1625	0.1375	0.239437	0.180556	0.155844	0.148649	0.166667	0.142857	0.168675	0.11236	0.130952	0.385714	0.121622	0.175	0.111111	0.285714	0.140845	0.125	0.122222	0.2625	0.142857	0.207792	0.179487	0.150685	0.154762	0.168831	0.141026	0.144737	0.430769	0.158537	0.12987	0.135135	0.32	0.123288	0.184211	0.116279	0.123596	0.108434	0.135802	0.120482	0.168675	0.175676	0.30137	0.177215	0.194444	0.194805	0.1625	0.205479	0.144578	0.164557	0.194444	0.177215	0.175676	0.102273	0.194444	0.141176	0.0740741	0.189189	0.119565	0.121951	0.114943	0.135135	0.123457	0.378788	0.302632	0.164557	0.371429	0.164557	0.357143	0.303797	0.383562	0.207792	0.210526	0.166667	0.156627	0.1875	0.142857	0.146341	0.139535	0.175676	0.120482	0.175	0.17284	0.123457	0.171053	0.130952	0.164384	0.175676	0.162791	0.171053	0.24	0.297297	0.191781	0.139241	0.146067	0.141176	0.1375	0.148649	0.182927	0.191781	0.134831	0.223684	0.177215	0.149425	0.137931	0.266667	0.116279	0.15	0.116279	0.122222	0.166667	0.396825	0.177215	0.183099	0.371429	0.155556	0.119565	0.126582	0.116279	0.28169	0.194444	0.202899	0.1375	0.171053	0.166667	0.15942	0.140845	0.130952	0.134146	0.0963855	0.120482	0.141026	0.103448	0.197368	0.2	0.117647	0.226667	0.139241	0.213333	0.179487	0.159091	0.126582	0.0843373	0.34375	0.191781	0.117647	0.183099	0.41791	0.152778	0.208333	0.154762	0.1	0.13253	0.126437	0.170732	0.130952	0.148148	0.140845	0.192308	0.194805	0.119048	0.205882	0.126582	0.382353	0.151899	0.430769	0.164557	0.120879	0.129032	0.176471	0.134831	0.116883	0.181818	0.153846	0.129412	0.148148	0.105263	0.144578	0.391304	0.166667	0.139241	0.152778	0.109756	0.30137	0.304348	0.285714	0.155844	0.226667	0.139241	0.164706	0.116279	0.148148	0.197531	0.125	0.152941	0.180723	0.1375	0.164557	0.28	0.147727	0.17284	0.134146	0.134831	0.126437	0.160494	0.121951	0.131579	0.295775	0.213333	0.1125	0.207317	0.3	0.1375	0.0952381	0.175676	0.492537	0.136364	0.291667	0.134146	0.119048	0.141176	0.122222	0.151899	0.120482	0.0816327	0.127907	0.126437	0.113636	0.120482	0.129412	0.411765	0.205479	0.343284	0.146341	0.205479	0.160494	0.113636	0.0957447	0.171053	0.194444	0.222222	0.1	0.409091	0.0909091	0.179487	0.13253	0.131868	0.107143	0.239437	0.197183	0.130952	0.175	0.126582	0.179487	0.113636	0.141026	0.15	0.164384	0.160494	0.185714	0.485294	0.15	0.5	0.151899	0.194805	0.207317	0.114943	0.1375	0.102273	0.150685	0.15	0.142857	0.134146	0.177215	0.205479	0.160494	0.2	0.181818	0.153846	0.104651	0.178571	0.142857	0.116883	0.146067	0.192308	0.150685	0.136364	0.1	0.156627	0.2625	0.177215	0.126437	0.139241	0.134831	0.30137	0.0909091	0.207792	0.117647	0.166667	0.0952381	0.226667	0.171053	0.28	0.158537	0.168831	0.151163	0.139535	0.135802	0.197531	0.103448	0.125	0.173333	0.220779	0.133333	0.139241	0.159091	0.175	0.1125	0.149425	0.287671	0.289474	0.207792	0.158537	0.220779	0.226667	0.144578	0.246575	0.1625	0.232877	0.204819	0.103896	0.2	0.105263	0.123457	0.276316	0.1625	0.211268	0.166667	0.205479	0.233766	0.151899	0.130952	0.151899	0.141026	0.419355	0.141176	0.142857	0.164384	0.207792	0.217949	0.125	0.178571	0.150685	0.240506	0.205479	0.142857	0.1625	0.291667	0.130952	0.253165	0.123457	0.194805	0.246753	0.295775	0.102273	0.293333	0.146341	0.137931	0.189873	0.141176	0.164706	0.177215	0.154762	0.28	0.154762	0.323529	0.166667	0.168675	0.207792	0.136364	0.125	0.375	0.130952	0.142857	0.142857	0.276316	0.4375	0.184211	0.211268	0.1625	0.373333	0.141026	0.103448	0.211268	0.16	0.141176	0.125	0.123596	0.180723	0.111111	0.135135	0.16	0.149425	0.265823	0.135802	0.152941	0.164557	0.146667	0.160494	0.0967742	0.356164	0.13253	0.125	0.195122	0.146341	0.263158	0.182927	0.28	0.136364	0.151899	0.22973	0.202532	0.197368	0.253333	0.16	0.121951	0.0813953	0.17284	0.397059	0.103896	0.1375	0.144737	0.146341	0.175676	0.26087	0.2625	0.397059	0.185185	0.135802	0.123457	0.134146	0.141026	0.184211	0.265823	0.151899	0.178082	0.118421	0.1375	0.0813953	0.175676	0.121951	0.12987	0.260274	0.158537	0.178082	0.202532	0.153846	0.164384	0.10989	0.15	0.0987654	0.151899	0.120482	0.107143	0.139535	0.361111	0.166667	0.146341	0.175676	0.164384	0.21519	0.177215	0.139535	0.103448	0.141026	0.310811	0.151899	0.111111	0.168831	0.130952	0.177215	0.15	0.11828	0.123288	0.116279	0.121622	0.430769	0.268293	0.154762	0.385714	0.101124	0.189189	0.351351	0.104651	0.189189	0.0864198	0.117647	0.477612	0.223684	0.214286	0.122222	0.24359	0.157303	0.114943	0.155844	0.223684	0.378378	0.186667	0.302632	0.144578	0.103448	0.113636	0.257143	0.197368	0.227848	0.162791	0.226667	0.135135	0.107143	0.120879	0.1625	0.156627	0.0941176	0.135135	0.267606	0.130952	0.15	0.197368	0.164557	0.157895	0.13253	0.109756	0.119048	0.154762	0.179487	0.131579	0.114943	0.123457	0.146067	0.28	0.154762	0.141026	0.160494	0.129412	0.171053	0.0860215	0.164557	0.217949	0.179487	0.194444	0.220779	0.192308	0.127907	0.127907	0.184211	0.194444	0.121951	0.157895	0.121951	0.1875	0.131579	0.105882	0.15	0.119048	0.22973	0.125	0.276316	0.114943	0.226667	0.162162	0.0909091	0.151163	0.205479	0.116279	0.38806	0.160494	0.147727	0.135802	0.171053	0.366197	0.263889	0.116279	0.195122	0.10989	0.164557	0.211765	0.1375	0.151899	0.103448	0.382353	0.135802	0.208333	0.146341	0.116883	0.455882	0.111111	0.211268	0.125	0.166667	0.226667	0.266667	0.153846	0.179487	0.191781	0.175	0.134831	0.207792	0.153846	0.102273	0.10989	0.151899	0.181818	0.120482	0.0930233	0.126582	0.101124	0.169014	0.154762	0.446154	0.175676	0.22973	0.1875	0.279412	0.164557	0.164557	0.119565	0.0909091	0.116883	0.189873	0.202703	0.175	0.1875	0.28	0.139535	0.111111	0.208333	0.142857	0.25641	0.197368	0.411765	0.246753	0.148649	0.467742	0.2	0.125	0.469697	0.134146	0.119048	0.129412	0.108434	0.194805	0.149425	0.113636	0.166667	0.211765	0.109589	0.117021	0.116279	0.166667	0.240506	0.123457	0.120879	0.114943	0.180556	0.155844	0.477612	0.103448	0.219178	0.186667	0.119048	0.411765	0.127907	0.202532	0.170732	0.151899	0.202532	0.269231	0.146667	0.189873	0.168831	0.186667	0.220779	0.295775	0.181818	0.175	0.424242	0.123596	0.391304	0.156627	0.156627	0.116279	0.144578	0.205128	0.181818	0.17284	0.26087	0.119048	0.107143	0.153846	0.1875	0.151899	0.283784	0.157303	0.151899	0.164706	0.213333	0.189873	0.130952	0.105882	0.113924	0.408451	0.175	0.2	0.216216	0.15	0.148649	0.149425	0.164706	0.170732	0.192308	0.141026	0.172414	0.158537	0.097561	0.2	0.256757	0.15	0.0930233	0.384615	0.123596	0.135135	0.333333	0.470588	0.123457	0.189873	0.2125	0.121951	0.15	0.129412	0.142857	0.385714	0.129412	0.0989011	0.157143	0.507937	0.17284	0.134146	1	0.15	0.126437	0.134146	0.182927	0.130952	0.157895	0.25	0.104651	0.220779	0.428571	0.168675	0.150685	0.111111	0.126582	0.1625	0.197531	0.130952	0.126437	0.166667	0.134146	0.2125	0.156627	0.256098	0.10989	0.113924	0.182927	0.103448	0.15	0.179487	0.104651	0.175	0.142857	0.205479	0.38806	0.151899	0.111111	0.181818	0.272727	0.1625	0.346667	0.179487	0.173333	0.219178	0.179487	0.129412	0.121951	0.148148	0.232877	0.127907	0.154762	0.188406	0.194805	0.116279	0.232877	0.402778	0.220779	0.253521	0.179487	0.197531	0.146341	0.183099	0.169014	0.160494	0.160494	0.186667	0.24	0.346667	0.272727	0.152941	0.141026	0.117647	0.197531	0.430769	0.142857	0.127907	0.125	0.091954	0.105882	0.197368	0.207792	0.117647	0.151899	0.156627	0.135802	0.121951	0.121951	0.391304	0.117647	0.164706	0.136364	0.168831	0.139241	0.194444	0.146667	0.190476	0.185185	0.194444	0.154762	0.12987	0.382353	0.166667	0.17284	0.176471	0.160494	0.338028	0.253333	0.146667	0.225	0.260274	0.310811	0.108108	0.24359	0.144578	0.189873	0.105882	0.148148	0.146667	0.246753	0.168831	0.157895	0.226667	0.151899	0.146067	0.166667	0.383562	0.156627	0.205128	0.126437	0.133333	0.177215	0.523077	0.217949	0.178571	0.144578	0.385714	0.24	0.184211	0.366197	0.181818	0.158537	0.133333	0.142857	0.178571	0.156627	0.253165	0.164557	0.141176	0.310811	0.164706	0.260274	0.409091	0.177215	0.120482	0.177215	0.192308	0.207792	0.217949	0.144578	0.130952	0.1375	0.142857	0.170732	0.130952	0.128205	0.516667	0.366197	0.179487	0.144737	0.236842	0.170732	0.115385	0.154762	0.439394	0.104651	0.142857	0.151899	0.116279	0.233766	0.25	0.155844	0.1375	0.192308	0.158537	0.156627	0.446154	0.202703	0.190476	0.385714	0.179487	0.116279	0.12987	0.136986	0.4	0.144737	0.148649	0.415385	0.130952	0.141176	0.257143	0.179487	0.166667	0.151163	0.160494	0.134831	0.181818	0.101124	0.153846	0.142857	0.194805	0.170732	0.103448	0.139241	0.277778	0.192308	0.391304	0.0989011	0.151899	0.151163	0.160494	0.155844	0.158537	0.164557	0.269231	0.120482	0.139241	0.104651	0.116279	0.111111
ZINCpo00000ut3nn	0.0875	0.134146	0.102564	0.1875	0.202532	0.184211	0.104167	0.103448	0.097561	0.141026	0.151899	0.227848	0.195122	0.13253	0.0989011	0.343284	0.378788	0.091954	0.361111	0.179487	0.370968	0.362319	0.365079	0.183099	0.1	0.338235	0.278481	0.105882	0.118421	0.0888889	0.151899	0.260274	0.366197	0.285714	0.185185	0.397059	0.38806	0.119048	0.192771	0.129412	0.105882	0.483333	0.151899	0.169014	0.129412	0.105882	0.352941	0.189873	0.152941	0.40625	0.1	0.233766	0.207792	0.230769	0.338028	0.179487	0.115385	0.358209	0.385714	0.194805	0.151899	0.134146	0.358209	0.375	0.186667	0.359375	0.269231	0.246575	0.180723	0.166667	0.338028	0.153846	0.202532	0.126437	0.192771	0.115385	0.142857	0.347826	0.111111	0.234568	0.338028	0.516667	0.0952381	0.209877	0.342857	0.190476	0.175	0.222222	0.369231	0.390625	0.373134	0.160494	0.178571	0.231884	0.375	0.11236	0.195122	0.384615	0.2	0.239437	0.184211	0.358209	0.295775	0.120482	0.154762	0.271429	0.25	0.12987	0.384615	0.371429	0.175	0.333333	0.369231	0.369863	0.256757	0.384615	0.2	0.185185	0.102273	0.170732	0.366197	0.114943	0.146341	0.130952	0.0888889	0.333333	0.380952	0.347222	0.185185	0.189873	0.12987	0.220779	0.253165	0.21519	0.4	0.483871	0.421875	0.135802	0.342857	0.28169	0.348485	0.328358	0.220779	0.168675	0.115385	0.314286	0.139535	0.338028	0.378788	0.178571	0.382353	0.240506	0.164706	0.343284	0.256757	0.191781	0.192771	0.156627	0.1875	0.403226	0.2	0.25	0.347826	0.227848	0.260274	0.271429	0.220779	0.158537	0.16092	0.144578	0.223684	0.318841	0.246753	0.171053	0.367647	0.158537	0.164557	0.2125	0.343284	0.178571	0.195122	0.236111	0.149425	0.116279	0.151899	0.246753	0.1875	0.166667	0.2	0.179487	0.128205	0.366197	0.109756	0.328358	0.52459	0.151899	0.213333	0.162791	0.17284	0.197531	0.41791	0.205128	0.338235	0.205128	0.391304	0.107143	0.563636	0.0952381	0.181818	0.185185	0.28	0.238806	0.175	0.210526	0.239437	0.293333	0.0777778	0.135802	0.176471	0.295775	0.195122	0.358209	0.119048	0.273973	0.38806	0.384615	0.369231	0.432836	0.419355	0.217949	0.454545	0.387097	0.287671	0.202532	0.260274	0.142857	0.125	0.666667	0.102273	0.272727	0.168675	0.141176	0.190476	0.156627	0.25974	0.105882	0.111111	0.13253	0.1125	0.0833333	0.129412	0.0945946	0.0886076	0.105263	0.0886076	0.16129	0.0659341	0.178082	0.104651	0.0833333	0.0989011	0.1	0.1125	0.121622	0.117647	0.126437	0.130952	0.102564	0.168831	0.0752688	0.0987654	0.1375	0.11236	0.135802	0.0930233	0.0843373	0.117647	0.0714286	0.1	0.121951	0.104651	0.0769231	0.103448	0.24359	0.123457	0.128205	0.103448	0.15	0.121951	0.1125	0.0759494	0.0813953	0.106383	0.146067	0.104651	0.120482	0.127907	0.142857	0.141176	0.111111	0.103896	0.0864198	0.116883	0.115385	0.135802	0.0957447	0.102564	0.126582	0.0963855	0.0930233	0.116279	0.146341	0.0888889	0.0898876	0.137931	0.0795455	0.103896	0.091954	0.107143	0.111111	0.225352	0.0963855	0.115385	0.0989011	0.101124	0.0879121	0.0744681	0.0898876	0.1	0.118421	0.116279	0.0952381	0.188235	0.121622	0.0779221	0.119565	0.170455	0.111111	0.202532	0.13253	0.116883	0.164706	0.121951	0.0963855	0.0853659	0.202532	0.102273	0.0853659	0.131579	0.10989	0.105263	0.135802	0.113636	0.146067	0.160494	0.105882	0.17284	0.1	0.126582	0.127907	0.104651	0.113924	0.0930233	0.104651	0.139241	0.127907	0.0930233	0.157895	0.091954	0.1125	0.0879121	0.142857	0.11236	0.0987654	0.097561	0.09375	0.0930233	0.076087	0.146667	0.120482	0.0941176	0.0978261	0.160494	0.101124	0.105882	0.154762	0.09375	0.157303	0.104651	0.105882	0.107143	0.101124	0.0898876	0.125	0.0909091	0.0989011	0.1125	0.0674157	0.116279	0.114943	0.0813953	0.109756	0.102273	0.101266	0.0987654	0.0851064	0.109756	0.376812	0.101124	0.1125	0.135802	0.155556	0.125	0.0941176	0.101266	0.137931	0.1125	0.170455	0.158537	0.104651	0.120879	0.134831	0.0898876	0.0888889	0.146341	0.0888889	0.119565	0.176471	0.153846	0.104651	0.116883	0.152941	0.115789	0.117021	0.0833333	0.113636	0.0813953	0.157895	0.0897436	0.1625	0.22973	0.102564	0.171429	0.0921053	0.0659341	0.0795455	0.134146	0.0795455	0.0963855	0.195122	0.107143	0.101124	0.102273	0.13253	0.135802	0.107143	0.0930233	0.11828	0.109756	0.164557	0.128205	0.1125	0.127907	0.102564	0.24359	0.103896	0.126582	0.1	0.10989	0.103448	0.0989011	0.152941	0.154762	0.144578	0.136986	0.104651	0.119048	0.0909091	0.0909091	0.109756	0.170732	0.107143	0.158537	0.342857	0.106383	0.0808081	0.0933333	0.0842105	0.0864198	0.134146	0.0823529	0.0769231	0.091954	0.102564	0.102273	0.180723	0.107143	0.121951	0.0897436	0.120482	0.114943	0.108434	0.0952381	0.123457	0.105882	0.108434	0.147727	0.0652174	0.104651	0.1	0.121951	0.123596	0.136364	0.120482	0.119048	0.113636	0.131868	0.127907	0.144578	0.144444	0.0752688	0.170732	0.13253	0.113924	0.0930233	0.148148	0.151899	0.147727	0.0941176	0.107143	0.13253	0.1125	0.2	0.108696	0.091954	0.158537	0.116279	0.0645161	0.131868	0.148148	0.0795455	0.0693069	0.125	0.111111	0.111111	0.0795455	0.0652174	0.240506	0.097561	0.0952381	0.129412	0.0843373	0.103448	0.111111	0.117021	0.378788	0.113924	0.097561	0.0631579	0.202532	0.0652174	0.0930233	0.156627	0.129032	0.104651	0.153846	0.115385	0.127907	0.103448	0.123457	0.0804598	0.0638298	0.123457	0.0930233	0.115385	0.129412	0.164384	0.211765	0.119048	0.195122	0.107143	0.0930233	0.10989	0.076087	0.0813953	0.1	0.146667	0.119048	0.152941	0.104651	0.091954	0.343284	0.371429	0.15	0.120482	0.108434	0.127907	0.10989	0.126437	0.060241	0.130435	0.130952	0.116883	0.133333	0.097561	0.126437	0.170455	0.0795455	0.123596	0.121951	0.131868	0.102273	0.0888889	0.202532	0.114943	0.134146	0.0930233	0.119048	0.4	0.101124	0.127907	0.15	0.10989	0.123596	0.175	0.125	0.113636	0.0697674	0.0843373	0.103448	0.191781	0.194805	0.0721649	0.0786517	0.22973	0.146067	0.116279	0.149425	0.117647	0.127907	0.116279	0.0804598	0.114943	0.177215	0.338028	0.135802	0.146067	0.144737	0.113636	0.102564	0.120482	0.137931	0.144578	0.128205	0.107143	0.125	0.0777778	0.107143	0.102273	0.0941176	0.123457	0.184211	0.137931	0.139535	0.144737	0.130952	0.102273	0.0823529	0.134831	0.102564	0.111111	0.097561	0.113636	0.158537	0.104651	0.102273	0.0860215	0.0689655	0.105882	0.126437	0.119048	0.125	0.125	0.185185	0.0978261	0.129412	0.1	0.10989	0.117647	0.11236	0.0888889	0.076087	0.121951	0.328571	0.137931	0.091954	0.133333	0.121951	0.231707	0.385714	0.0652174	0.101124	0.11236	0.189873	0.0823529	0.113924	0.144578	0.22093	0.151899	0.0888889	0.1	0.1125	0.11236	0.10989	0.0851064	0.0869565	0.0823529	0.194444	0.1125	0.146067	0.108696	0.119048	0.123596	0.119048	0.128205	0.129412	0.11828	0.147727	0.0786517	0.121951	0.111111	0.0909091	0.113636	0.0879121	0.209877	0.108696	0.1625	0.192308	0.102273	0.0941176	0.156627	0.141026	0.13253	0.091954	0.102273	0.182927	0.144737	0.120482	0.1125	0.0909091	0.126582	0.186667	0.170455	0.227848	0.101124	0.105882	0.120482	0.144578	0.0581395	0.108434	0.133333	0.120482	0.1	0.101266	0.120482	0.104651	0.0853659	0.105882	0.0987654	0.205128	0.102273	0.113924	0.182927	0.108434	0.101266	0.0842105	0.160494	0.0833333	0.107143	0.144578	0.104651	0.0989011	0.219512	0.333333	0.103448	0.390625	0.12987	0.113636	0.091954	0.0989011	0.0888889	0.109756	0.1	0.177215	0.108434	0.135802	0.0898876	0.104651	0.146341	0.104167	0.0909091	0.101124	0.164384	0.202532	0.177778	0.125	0.285714	0.0869565	0.285714	0.172414	0.154762	0.097561	0.2	0.102273	0.16092	0.144578	0.16	0.0842105	0.1	0.117021	0.137931	0.0833333	0.144578	0.238095	0.123457	0.0978261	0.154762	0.152941	0.111111	0.139241	0.328571	0.164706	0.108696	0.119048	0.211268	0.104651	0.11828	0.202532	0.126437	0.117647	0.102564	0.373134	0.102273	0.0930233	0.120482	0.342857	0.139241	0.170732	0.148148	0.116279	0.076087	0.146341	0.157895	0.11236	0.120482	0.0833333	0.113636	0.1	0.123457	0.0909091	0.0888889	0.1375	0.170455	0.402985	0.127907	0.105882	0.396825	0.2	0.104651	0.0879121	0.076087	0.0952381	0.142857	0.160494	0.125	0.105882	0.168675	0.1	0.0909091	0.105882	0.116279	0.1625	0.164557	0.11236	0.076087	0.105882	0.113924	0.101124	0.134831	0.097561	0.0888889	0.319444	0.0909091	0.0957447	0.175	0.123457	0.356164	0.107143	0.101124	0.149425	0.131868	0.382353	0.206897	0.134146	0.134146	0.101124	0.185185	0.175	0.155844	0.103448	0.1	0.188235	0.0823529	0.128205	0.121951	0.0813953	0.205128	0.168675	0.121951	0.323944	0.0853659	0.103448	0.119565	0.091954	0.0952381	0.11236	0.0729167	0.177215	0.120482	0.130952	0.116279	0.0833333	0.111111	0.148649	0.11236	0.185185	0.1125	0.120482	0.102273	0.186667	0.146341	0.362319	0.105263	0.113636	0.128205	0.0786517	0.109756	0.116279	0.0898876	0.0888889	0.111111	0.108434	0.236111	0.101124	0.0989011	0.0941176	0.180723	0.166667	0.101266	0.24	0.139535	0.121951	0.178571	0.091954	0.0909091	0.0769231	0.13253	0.0930233	0.0967742	0.111111	0.107143	0.179775	0.106667	0.138298	0.113636	0.131579	0.0989011	0.207792	0.106383	0.125	0.12987	0.358209	0.188235	0.126437	0.151899	0.123457	0.0909091	0.380282	0.11236	0.154762	0.152941	0.134146	0.197531	0.0978261	0.142857	0.156627	0.135802	0.151899	0.116279	0.13253	0.107143	0.156627	0.185185	0.133333	0.166667	0.0652174	0.139535	0.113636	0.154762	0.103448	0.134146	0.141176	0.0853659	0.103448	0.144578	0.460317	0.0898876	0.107143	0.114943	0.105263	0.107143	0.122222	0.107143	0.116279	0.0777778	0.0786517	0.125	0.159091	0.116279	0.15	0.243243	0.342857	0.42623	0.108696	0.0978261	0.126437	0.338028	0.151899	0.0833333	0.141176	0.0952381	0.0888889	0.144578	0.119048	0.142857	0.15	0.0851064	0.211268	0.152941	0.159091	0.134146	0.333333	0.137931	0.13253	0.342857	0.0888889	0.0888889	0.137931	0.113636	0.186047	0.31746	0.182927	0.154762	0.117647	0.15	1	0.111111	0.158537	0.178571	0.114943	0.125	0.0952381	0.114943	0.142857	0.243243	0.11236	0.178082	0.120879	0.1375	0.091954	0.11236	0.141176	0.0989011	0.38806	0.144578	0.125	0.113636	0.166667	0.0842105	0.0588235	0.0879121	0.0769231	0.0804598	0.236842	0.0898876	0.142857	0.126437	0.139241	0.319444	0.1625	0.108696	0.309859	0.149425	0.158537	0.183908	0.323944	0.363636	0.1375	0.220779	0.126437	0.0804598	0.130952	0.277778	0.0879121	0.125	0.12	0.0930233	0.0888889	0.135802	0.197674	0.246753	0.151899	0.0804598	0.1	0.116279	0.102564	0.0897436	0.170732	0.129412	0.166667	0.217949	0.197674	0.162791	0.333333	0.109756	0.127907	0.076087	0.17284	0.0816327	0.11236	0.10989	0.154762	0.116279	0.107143	0.144578	0.227848	0.120482	0.101124	0.105882	0.0804598	0.13253	0.180723	0.182927	0.0978261	0.120879	0.121951	0.108434	0.419355	0.1	0.0851064	0.113636	0.222222	0.164706	0.171053	0.185185	0.0941176	0.0777778	0.120879	0.315068	0.114943	0.170732	0.189189	0.149425	0.13253	0.1	0.135135	0.178571	0.2125	0.2	0.129412	0.117647	0.157895	0.152941	0.179487	0.232877	0.119048	0.120482	0.168539	0.408451	0.197674	0.126437	0.142857	0.123596	0.12987	0.17284	0.147727	0.127907	0.202381	0.114943	0.151163	0.104651	0.194805	0.178571	0.177215	0.0777778	0.11828	0.0769231	0.0978261	0.0769231	0.134831	0.220779	0.125	0.11236	0.0860215	0.175	0.17284	0.376812	0.091954	0.0795455	0.104651	0.144578	0.127907	0.0898876	0.114943	0.1625	0.428571	0.209877	0.154762	0.139241	0.192308	0.164706	0.105882	0.171053	0.116279	0.126437	0.0722892	0.137931	0.182927	0.127907	0.428571	0.1625	0.101124	0.102273	0.197531	0.213333	0.120482	0.144578	0.114943	0.126437	0.230769	0.421875	0.108696	0.192771	0.105882	0.0769231	0.0722892	0.268657	0.190476	0.0987654	0.208333	0.220779	0.197531	0.11236	0.384615	0.160494	0.123596	0.122222	0.0909091	0.107527	0.177215	0.176471	0.4375	0.343284	0.160494	0.166667	0.139535	0.0952381	0.105882	0.17284	0.139535	0.120879	0.0813953	0.0860215	0.116279	0.123457	0.102273	0.13253	0.0860215	0.091954	0.0952381	0.114943	0.166667	0.0952381
ZINCpg00000DaEq6	0.134146	0.164706	0.135802	0.231707	0.0860215	0.142857	0.166667	0.146067	0.156627	0.144578	0.127907	0.144444	0.130435	0.136364	0.12766	0.129412	0.168675	0.147727	0.11828	0.126437	0.0963855	0.136364	0.0952381	0.153846	0.160494	0.0898876	0.138298	0.123596	0.1375	0.209302	0.141176	0.126437	0.144444	0.0909091	0.108696	0.10989	0.125	0.162791	0.179775	0.146067	0.111111	0.091954	0.141176	0.126582	0.133333	0.123596	0.101124	0.123596	0.11828	0.103448	0.22093	0.122222	0.125	0.120879	0.122222	0.101124	0.134146	0.102273	0.119565	0.113636	0.102273	0.137931	0.114943	0.13253	0.091954	0.0941176	0.129032	0.127907	0.11828	0.127907	0.0978261	0.129412	0.10989	0.11828	0.0824742	0.134146	0.120879	0.125	0.152174	0.104167	0.10989	0.102273	0.139535	0.106383	0.0869565	0.139785	0.149425	0.117021	0.091954	0.091954	0.113636	0.123596	0.105263	0.109756	0.0930233	0.141304	0.130435	0.142857	0.120879	0.175	0.103448	0.114943	0.113636	0.151163	0.131868	0.104651	0.122222	0.120482	0.129412	0.108696	0.136364	0.101124	0.091954	0.12766	0.11236	0.116279	0.133333	0.120879	0.107527	0.146067	0.157303	0.0957447	0.123596	0.10989	0.195402	0.108696	0.0941176	0.119565	0.133333	0.111111	0.148148	0.136364	0.141304	0.133333	0.102273	0.101124	0.102273	0.126437	0.111111	0.0898876	0.104651	0.104651	0.123596	0.119565	0.134146	0.101124	0.130435	0.10989	0.102273	0.129032	0.123596	0.142857	0.129032	0.0909091	0.125	0.0941176	0.141304	0.108696	0.122222	0.0941176	0.172414	0.103448	0.0879121	0.119565	0.126437	0.130952	0.136364	0.134831	0.138298	0.147727	0.125	0.0898876	0.146067	0.117647	0.151163	0.0978261	0.126437	0.119565	0.0909091	0.141304	0.130435	0.091954	0.164835	0.146067	0.127907	0.120879	0.134831	0.130435	0.133333	0.126437	0.13253	0.119565	0.141176	0.104651	0.1	0.141176	0.141176	0.115789	0.10989	0.144444	0.147727	0.111111	0.102273	0.0752688	0.146067	0.137931	0.0952381	0.126437	0.114943	0.0967742	0.133333	0.0853659	0.111111	0.0769231	0.160494	0.131868	0.157303	0.139535	0.139785	0.101124	0.106383	0.127907	0.149425	0.178571	0.125	0.116279	0.104651	0.133333	0.105882	0.10989	0.159091	0.121951	0.0989011	0.134831	0.0888889	0.0967742	0.179775	0.103448	0.144444	0.11828	0.107527	0.107527	0.104167	0.108696	0.119565	0.136364	0.177778	0.136364	0.117647	0.154762	0.228916	0.12987	0.15	0.125	0.15	0.0985915	0.144444	0.135802	0.10989	0.127907	0.139785	0.105263	0.17284	0.141026	0.231707	0.181818	0.216867	0.121951	0.142857	0.177778	0.158537	0.154762	0.105263	0.152941	0.149425	0.156627	0.147727	0.116279	0.189873	0.195122	0.16092	0.195402	0.108696	0.170455	0.102273	0.205128	0.159091	0.152941	0.152941	0.104651	0.123457	0.137931	0.145833	0.136842	0.134831	0.192771	0.157303	0.146341	0.183908	0.164835	0.1375	0.119048	0.121951	0.107143	0.113636	0.159574	0.135802	0.17284	0.168675	0.149425	0.146067	0.149425	0.106383	0.144444	0.166667	0.147727	0.0833333	0.16092	0.1	0.170732	0.148148	0.154762	0.0941176	0.177778	0.130435	0.235294	0.103093	0.131868	0.153846	0.109756	0.186047	0.113636	0.163043	0.171053	0.0595238	0.159574	0.147368	0.116279	0.10989	0.162791	0.135802	0.166667	0.166667	0.127907	0.130952	0.134831	0.107527	0.117647	0.179487	0.229885	0.184211	0.152941	0.155556	0.148936	0.0989011	0.190476	0.122222	0.153846	0.217949	0.157303	0.147727	0.13253	0.149425	0.10989	0.142857	0.157303	0.136364	0.13253	0.134831	0.130952	0.117021	0.13253	0.153846	0.0795455	0.170732	0.15625	0.136364	0.141304	0.121951	0.125	0.151163	0.215909	0.111111	0.155556	0.136364	0.157303	0.193548	0.159574	0.134831	0.136364	0.164706	0.130435	0.131868	0.0909091	0.159091	0.152174	0.104651	0.122222	0.120879	0.170455	0.11236	0.127907	0.119565	0.134146	0.117647	0.125	0.127907	0.0978261	0.142857	0.130952	0.101124	0.170213	0.141304	0.137931	0.134146	0.129032	0.091954	0.159574	0.174419	0.174419	0.125	0.175824	0.157303	0.168539	0.219512	0.181818	0.172043	0.139785	0.116279	0.10989	0.135802	0.155556	0.191489	0.233333	0.127907	0.142857	0.178571	0.119048	0.181818	0.11236	0.127907	0.135802	0.1	0.141026	0.107527	0.16092	0.11236	0.134831	0.141176	0.11828	0.125	0.223529	0.183908	0.136364	0.139535	0.192771	0.123596	0.235955	0.197531	0.139535	0.160494	0.117647	0.144444	0.194805	0.119565	0.1375	0.144578	0.129032	0.103093	0.133333	0.218391	0.106383	0.119565	0.122222	0.141026	0.174419	0.123596	0.172414	0.153846	0.114943	0.108696	0.1	0.134831	0.123596	0.170213	0.141414	0.142857	0.159574	0.160494	0.125	0.152941	0.142857	0.216867	0.108434	0.157303	0.142857	0.192771	0.152941	0.166667	0.11236	0.157303	0.152941	0.139535	0.154762	0.204819	0.180723	0.229885	0.11828	0.174419	0.179775	0.139535	0.164835	0.232558	0.137931	0.162791	0.168539	0.159574	0.144444	0.122222	0.159574	0.115789	0.133333	0.123596	0.146341	0.190476	0.137931	0.168675	0.138298	0.207317	0.137931	0.111111	0.202532	0.16129	0.125	0.147727	0.188235	0.133333	0.0714286	0.184783	0.125	0.174419	0.14	0.141304	0.152174	0.191011	0.122222	0.106383	0.130435	0.142857	0.195122	0.228916	0.142857	0.186047	0.12766	0.121212	0.114943	0.119048	0.185185	0.103093	0.134831	0.11828	0.111111	0.159091	0.14433	0.0978261	0.116279	0.120482	0.131868	0.172414	0.114943	0.123596	0.152174	0.114943	0.149425	0.134146	0.0967742	0.197368	0.123711	0.149425	0.142857	0.125	0.111111	0.103093	0.105263	0.137931	0.141304	0.108434	0.176471	0.142857	0.246914	0.246914	0.0909091	0.108696	0.113636	0.151163	0.166667	0.144444	0.175824	0.155556	0.105882	0.170213	0.134831	0.108434	0.125	0.129412	0.106383	0.147368	0.10989	0.12766	0.139535	0.224719	0.197674	0.142857	0.134831	0.119565	0.125	0.219512	0.136364	0.0898876	0.181818	0.119565	0.195122	0.320988	0.191011	0.149425	0.179775	0.11828	0.101124	0.2	0.146067	0.148148	0.139535	0.157895	0.2	0.0898876	0.186813	0.214286	0.139785	0.134831	0.144444	0.120879	0.0989011	0.157303	0.11236	0.122222	0.126437	0.125	0.120482	0.155556	0.135802	0.207317	0.166667	0.188235	0.0930233	0.207317	0.103448	0.131868	0.137931	0.170455	0.0879121	0.141176	0.116279	0.129032	0.168539	0.134146	0.16092	0.22619	0.152941	0.175824	0.135802	0.139785	0.156627	0.209302	0.10989	0.16092	0.157303	0.126316	0.0879121	0.149425	0.106383	0.162791	0.141304	0.141304	0.146067	0.258824	0.0967742	0.141304	0.188889	0.122222	0.129032	0.155556	0.129032	0.166667	0.1	0.129032	0.16092	0.125	0.166667	0.138298	0.119565	0.130435	0.195402	0.153846	0.123596	0.101124	0.105882	0.16092	0.14433	0.114943	0.106383	0.119048	0.117647	0.141304	0.150538	0.148936	0.139785	0.139535	0.15	0.202532	0.148936	0.186813	0.136364	0.152174	0.149425	0.189873	0.186047	0.170213	0.175824	0.120879	0.152941	0.164835	0.146067	0.168539	0.179775	0.155556	0.301205	0.151163	0.178571	0.197674	0.137931	0.120879	0.104651	0.0752688	0.122222	0.144444	0.131868	0.134146	0.11236	0.144578	0.159091	0.130952	0.130952	0.147368	0.119565	0.181818	0.111111	0.125	0.122222	0.168675	0.195122	0.125	0.151163	0.13253	0.192308	0.11236	0.10989	0.117647	0.111111	0.158537	0.0989011	0.197674	0.189873	0.119565	0.166667	0.120482	0.147368	0.149425	0.0898876	0.164706	0.174419	0.134831	0.12766	0.12766	0.152174	0.120879	0.091954	0.134146	0.106383	0.134831	0.12766	0.155556	0.141176	0.166667	0.137931	0.139535	0.152941	0.183908	0.147727	0.123596	0.178947	0.097561	0.209302	0.123457	0.122222	0.142857	0.166667	0.117021	0.139785	0.129412	0.16129	0.144444	0.142857	0.129412	0.131868	0.126316	0.147727	0.0941176	0.172043	0.153846	0.132653	0.09375	0.114943	0.10989	0.134021	0.2125	0.138298	0.144444	0.106383	0.139785	0.116279	0.11236	0.141304	0.148936	0.149425	0.121951	0.174419	0.134021	0.147727	0.106383	0.134831	0.164557	0.101124	0.119565	0.123596	0.125	0.0869565	0.170732	0.120879	0.137931	0.159091	0.129032	0.136364	0.119048	0.22093	0.137931	0.122449	0.155556	0.179775	0.141176	0.146067	0.130435	0.141176	0.159574	0.149425	0.131868	0.123596	0.0930233	0.120879	0.188235	0.153846	0.117021	0.126437	0.119048	0.136364	0.116279	0.204819	0.107527	0.205128	0.146067	0.0869565	0.186047	0.11236	0.139535	0.117021	0.105263	0.111111	0.146341	0.106383	0.114583	0.129412	0.155556	0.147727	0.120879	0.135417	0.111111	0.127907	0.141304	0.1	0.11828	0.164835	0.159574	0.0989011	0.132653	0.137931	0.125	0.223529	0.120879	0.123596	0.104651	0.159091	0.146341	0.126316	0.113636	0.105882	0.166667	0.192771	0.0989011	0.157303	0.113636	0.0989011	0.104651	0.133333	0.159574	0.134831	0.113636	0.141304	0.172043	0.0879121	0.11236	0.174419	0.159091	0.168675	0.139785	0.109756	0.141304	0.120879	0.104651	0.151163	0.144444	0.130952	0.0989011	0.0989011	0.168421	0.142857	0.175	0.0967742	0.141176	0.172414	0.131868	0.155556	0.247059	0.240506	0.144578	0.195402	0.204545	0.222222	0.11828	0.142857	0.223684	0.125	0.11828	0.101124	0.129032	0.0978261	0.0967742	0.130435	0.149425	0.111111	0.113402	0.191011	0.11236	0.14433	0.186667	0.228261	0.142857	0.135802	0.232558	0.137931	0.122449	0.166667	0.120482	0.154762	0.150538	0.130435	0.114943	0.127907	0.2	0.142857	0.129032	0.183908	0.142857	0.164706	0.131868	0.126316	0.119048	0.133333	0.113636	0.154762	0.108696	0.176471	0.164706	0.172414	0.133333	0.148936	0.130435	0.130435	0.130435	0.155556	0.157303	0.186047	0.137931	0.107527	0.130952	0.159091	0.16092	0.101124	0.144444	0.151163	0.157303	0.14433	0.125	0.163043	0.178571	0.120879	0.131868	0.159091	0.156627	0.102041	0.146067	0.139535	0.101124	0.123596	0.107143	0.173913	0.150538	0.106383	0.10989	0.154762	0.157895	0.131868	0.126437	0.181818	0.10989	0.190476	0.120879	0.126437	0.301205	0.0952381	0.142857	0.125	0.253165	0.0967742	0.141304	0.190476	0.0989011	0.130435	0.130435	0.105263	0.11828	0.125	0.1125	0.170455	0.119565	0.294872	0.126437	0.111111	1	0.16092	0.09375	0.197674	0.170732	0.113636	0.157303	0.146067	0.152941	0.166667	0.135802	0.227273	0.227848	0.174419	0.153846	0.131868	0.232558	0.1	0.122222	0.09375	0.130435	0.168421	0.147368	0.103448	0.129032	0.142857	0.111111	0.0989011	0.170455	0.108696	0.106383	0.170732	0.134831	0.11236	0.173913	0.137931	0.104167	0.122222	0.135417	0.0989011	0.0909091	0.141176	0.123596	0.130435	0.190476	0.122222	0.113636	0.141304	0.153846	0.125	0.190476	0.209302	0.126437	0.135417	0.108696	0.227848	0.136364	0.179775	0.172414	0.121951	0.181818	0.146067	0.120879	0.114943	0.0978261	0.159574	0.177778	0.164835	0.141176	0.144444	0.179775	0.122222	0.131313	0.129032	0.175824	0.0957447	0.172414	0.137931	0.0978261	0.170455	0.1	0.106383	0.136364	0.136364	0.123596	0.11828	0.170455	0.202247	0.125	0.113636	0.126437	0.105882	0.146341	0.173913	0.195402	0.0930233	0.153846	0.17284	0.159091	0.11236	0.197674	0.136842	0.120879	0.197674	0.146067	0.160494	0.152174	0.204819	0.141304	0.139241	0.105263	0.144444	0.120879	0.120879	0.134831	0.160494	0.106383	0.113636	0.129412	0.204819	0.11236	0.1	0.115789	0.147368	0.142857	0.120879	0.204545	0.148148	0.134831	0.163043	0.131868	0.103093	0.183908	0.117021	0.174419	0.101124	0.117021	0.137931	0.131868	0.122449	0.106383	0.163043	0.142857	0.163043	0.123596	0.129032	0.141304	0.229885	0.136364	0.134831	0.134831	0.0978261	0.174419	0.147727	0.10989	0.170455	0.119565	0.170455	0.137931	0.103448	0.106383	0.107527	0.142857	0.137931	0.117021	0.149425	0.130952	0.133333	0.11828	0.104651	0.117021	0.131868	0.131868	0.103448	0.11236	0.11828	0.131868	0.107527	0.102273	0.151163	0.134831	0.119565	0.11828	0.146067	0.102273	0.148936	0.166667	0.111111	0.130435	0.117647	0.109756	0.115789	0.104651	0.0941176	0.123596	0.131868	0.129032	0.0786517	0.149425	0.12766	0.126316	0.159091	0.197802	0.1	0.12766	0.113636	0.103448	0.0989011	0.168539	0.130435	0.139535	0.123596	0.134831	0.106383	0.125	0.137931	0.126316	0.172414	0.114943	0.131868	0.123596	0.150538	0.122222	0.126437	0.119565	0.0947368	0.126437
ZINCnm00000bqF0l	0.142857	0.13253	0.12987	0.129412	0.0909091	0.166667	0.163043	0.168675	0.166667	0.153846	0.135802	0.152941	0.137931	0.144578	0.122222	0.181818	0.121951	0.156627	0.151163	0.134146	0.116883	0.217949	0.16	0.197183	0.186667	0.108434	0.186047	0.130952	0.146667	0.137931	0.164557	0.192308	0.180723	0.181818	0.168675	0.129412	0.146341	0.144578	0.162791	0.141176	0.117647	0.139241	0.121951	0.135135	0.141176	0.338028	0.120482	0.130952	0.125	0.1375	0.149425	0.142857	0.175	0.2125	0.142857	0.1625	0.142857	0.135802	0.195122	0.134146	0.108434	0.146341	0.135802	0.171053	0.125	0.113924	0.190476	0.210526	0.137931	0.15	0.170732	0.151899	0.129412	0.151163	0.0989011	0.142857	0.182927	0.160494	0.134831	0.188235	0.116279	0.135802	0.148148	0.137931	0.117647	0.16092	0.117647	0.176471	0.139241	0.111111	0.148148	0.1875	0.123596	0.131579	0.141026	0.123596	0.137931	0.1375	0.168675	0.171053	0.123457	0.164557	0.134146	0.119048	0.126437	0.153846	0.21519	0.157895	0.166667	0.141176	0.17284	0.107143	0.153846	0.16092	0.146341	0.151899	0.141176	0.127907	0.113636	0.127907	0.166667	0.139535	0.158537	0.142857	0.137931	0.127907	0.128205	0.166667	0.141176	0.130952	0.113924	0.1875	0.265823	0.197531	0.121951	0.148148	0.15	0.107143	0.144578	0.135802	0.111111	0.153846	0.158537	0.180723	0.157895	0.148148	0.125	0.129412	0.135802	0.204819	0.17284	0.207317	0.149425	0.109756	0.13253	0.157895	0.149425	0.127907	0.129412	0.142857	0.182927	0.1375	0.119048	0.126437	0.1625	0.139241	0.144578	0.2	0.159091	0.142857	0.175	0.121951	0.197531	0.139241	0.119048	0.142857	0.148148	0.195122	0.123457	0.234568	0.151163	0.125	0.147727	0.114943	0.135802	0.127907	0.142857	0.151163	0.182927	0.134146	0.155844	0.126437	0.135802	0.153846	0.13253	0.135802	0.15	0.122222	0.0909091	0.209877	0.142857	0.130952	0.108434	0.104651	0.154762	0.105882	0.12987	0.0941176	0.135802	0.141176	0.154762	0.12	0.202532	0.107143	0.141026	0.166667	0.139535	0.177215	0.147727	0.134146	0.137931	0.179487	0.158537	0.189873	0.189873	0.197368	0.125	0.154762	0.126582	0.116279	0.182927	0.144737	0.158537	0.129412	0.148148	0.102273	0.219512	0.151899	0.180723	0.151163	0.139535	0.101124	0.134831	0.102273	0.126437	0.130952	0.134831	0.17284	0.184211	0.15	0.154762	0.188406	0.16	0.197183	0.12987	0.0895522	0.113636	0.12987	0.156627	0.121951	0.147727	0.162791	0.153846	0.183099	0.116279	0.207317	0.142857	0.175676	0.151899	0.174419	0.139241	0.15	0.136364	0.134146	0.17284	0.151899	0.142857	0.109756	0.141026	0.192308	0.142857	0.151163	0.102273	0.180723	0.121951	0.155844	0.154762	0.223684	0.1625	0.139241	0.116883	0.146341	0.141304	0.170455	0.116279	0.160494	0.225	0.202703	0.152941	0.147727	0.162162	0.1125	0.175676	0.113924	0.207792	0.155556	0.144737	0.168831	0.164557	0.158537	0.141176	0.144578	0.151163	0.126437	0.190476	0.116279	0.131579	0.170732	0.119048	0.1375	0.173333	0.15	0.173333	0.147727	0.178571	0.123596	0.108696	0.152941	0.136364	0.178082	0.127907	0.1625	0.259259	0.150685	0.0909091	0.155556	0.238095	0.1375	0.129412	0.158537	0.144737	0.123596	0.120482	0.135802	0.139241	0.156627	0.152941	0.139241	0.175676	0.172414	0.164384	0.134146	0.151163	0.157303	0.17284	0.1875	0.2	0.162791	0.168831	0.180723	0.142857	0.1125	0.130952	0.142857	0.151899	0.126437	0.17284	0.171053	0.21519	0.139241	0.149425	0.186667	0.162791	0.125	0.1375	0.164835	0.144578	0.123596	0.144737	0.160494	0.160494	0.159091	0.130952	0.137931	0.17284	0.166667	0.12766	0.181818	0.129412	0.158537	0.175	0.137931	0.126437	0.1375	0.141176	0.122222	0.125	0.103448	0.154762	0.152941	0.0930233	0.135802	0.101124	0.113924	0.125	0.170455	0.164557	0.129412	0.125	0.168831	0.134146	0.179775	0.111111	0.13253	0.142857	0.176471	0.111111	0.155556	0.142857	0.2	0.131868	0.186047	0.152941	0.137931	0.217949	0.151163	0.11828	0.246914	0.123457	0.129412	0.115385	0.164706	0.175824	0.164835	0.164557	0.11236	0.119048	0.126582	0.178082	0.175	0.135802	0.115385	0.202899	0.150685	0.101124	0.129412	0.13253	0.129412	0.121951	0.164706	0.146341	0.137931	0.126437	0.17284	0.207792	0.13253	0.17284	0.179775	0.179487	0.1625	0.155844	0.111111	0.139535	0.16	0.152941	0.116883	0.125	0.136364	0.159091	0.127907	0.16092	0.164706	0.195122	0.170732	0.150685	0.185185	0.117647	0.127907	0.103896	0.0952381	0.127907	0.160494	0.156627	0.130952	0.129032	0.102041	0.136986	0.142857	0.1125	0.146341	0.134146	0.151163	0.185185	0.175676	0.25641	0.164706	0.146341	0.134146	0.116883	0.175	0.139535	0.1625	0.134146	0.135802	0.17284	0.148148	0.146067	0.11236	0.129412	0.136364	0.107143	0.174419	0.134831	0.160494	0.130952	0.151163	0.155556	0.180723	0.21519	0.142857	0.10989	0.114943	0.1875	0.155844	0.130952	0.189873	0.15	0.120879	0.146341	0.13253	0.158537	0.139241	0.183908	0.197674	0.116279	0.2	0.102273	0.111111	0.155556	0.146341	0.142857	0.123711	0.162791	0.174419	0.174419	0.142857	0.1	0.192771	0.166667	0.134146	0.197531	0.1375	0.114943	0.16092	0.152174	0.15	0.155844	0.166667	0.0736842	0.156627	0.125	0.144578	0.141176	0.152174	0.142857	0.166667	0.173333	0.166667	0.141176	0.121951	0.130952	0.16092	0.108434	0.104651	0.142857	0.141176	0.146667	0.142857	0.158537	0.164706	0.189873	0.104651	0.133333	0.111111	0.105882	0.111111	0.16	0.158537	0.178571	0.129412	0.185185	0.123457	0.141176	0.134146	0.160494	0.120482	0.139535	0.172414	0.151163	0.1125	0.179775	0.0909091	0.175676	0.170455	0.263889	0.178571	0.168539	0.170732	0.147727	0.177215	0.155556	0.126437	0.125	0.156627	0.166667	0.175	0.144578	0.117647	0.121951	0.137931	0.166667	0.134146	0.133333	0.134831	0.1875	0.176471	0.11236	0.120482	0.109756	0.127907	0.189189	0.192308	0.129032	0.154762	0.164557	0.197674	0.127907	0.147727	0.129412	0.139535	0.141176	0.104651	0.139535	0.146341	0.129412	0.1625	0.144444	0.157895	0.178571	0.101266	0.13253	0.162791	0.142857	0.1125	0.146341	0.151899	0.101124	0.146341	0.139535	0.105882	0.121951	0.1375	0.176471	0.178571	0.142857	0.2	0.152941	0.134146	0.146067	0.16	0.147727	0.151899	0.178571	0.170732	0.142857	0.139535	0.120879	0.0930233	0.144578	0.11236	0.144578	0.149425	0.162791	0.182927	0.159091	0.127907	0.136364	0.133333	0.142857	0.162791	0.151163	0.111111	0.1625	0.119048	0.176471	0.142857	0.157303	0.1625	0.172414	0.180723	0.1	0.151163	0.162791	0.130952	0.107143	0.155844	0.170732	0.204545	0.15	0.137931	0.126582	0.139241	0.176471	0.133333	0.107527	0.174419	0.134146	0.144737	0.125	0.170455	0.170455	0.130952	0.134831	0.144578	0.155844	0.197531	0.141304	0.172414	0.102273	0.177215	0.216867	0.182927	0.137931	0.136364	0.137931	0.157303	0.175	0.160494	0.166667	0.146341	0.227848	0.184211	0.091954	0.156627	0.126437	0.166667	0.189189	0.205128	0.139241	0.114943	0.153846	0.111111	0.155556	0.152941	0.164706	0.130952	0.119048	0.2	0.0823529	0.134146	0.131868	0.160494	0.141026	0.142857	0.105882	0.116279	0.111111	0.117647	0.153846	0.158537	0.166667	0.186667	0.139535	0.177215	0.128205	0.142857	0.266667	0.0952381	0.160494	0.142857	0.116279	0.147727	0.188235	0.188235	0.182927	0.139241	0.205479	0.137931	0.103448	0.10989	0.125	0.179487	0.149425	0.146341	0.107143	0.223684	0.113636	0.142857	0.144578	0.163043	0.118421	0.137931	0.178082	0.185185	0.175824	0.25	0.190476	0.10989	0.181818	0.157303	0.272727	0.123457	0.181818	0.126437	0.159091	0.129412	0.1	0.130435	0.136364	0.152174	0.176471	0.121951	0.129412	0.206897	0.135802	0.133333	0.152941	0.11236	0.147727	0.1375	0.119048	0.149425	0.183908	0.1875	0.16	0.129412	0.141304	0.170732	0.151163	0.142857	0.175676	0.148148	0.113636	0.104651	0.146341	0.130952	0.166667	0.197531	0.236842	0.141176	0.162791	0.144578	0.219178	0.162791	0.119048	0.117021	0.137931	0.136364	0.179487	0.127907	0.125	0.179487	0.195402	0.202532	0.166667	0.117647	0.126582	0.154762	0.129412	0.136364	0.136364	0.120482	0.155844	0.158537	0.123457	0.158537	0.152941	0.141026	0.154762	0.117647	0.141176	0.13253	0.1625	0.162791	0.0869565	0.130952	0.155844	0.125	0.120879	0.151899	0.137931	0.185185	0.102273	0.130435	0.1875	0.226667	0.219512	0.175	0.151163	0.188235	0.142857	0.158537	0.177778	0.189873	0.13253	0.151163	0.141176	0.144578	0.139241	0.141176	0.1125	0.146067	0.120482	0.126582	0.1625	0.13253	0.104651	0.209877	0.0941176	0.130952	0.139241	0.154762	0.155556	0.156627	0.120482	0.123596	0.142857	0.146341	0.146341	0.156627	0.227848	0.135802	0.134831	0.194444	0.162791	0.141176	0.153846	0.160494	0.139535	0.125	0.117647	0.117647	0.164835	0.11236	0.126582	0.114943	0.15	0.168675	0.152941	0.151163	0.147727	0.120482	0.168831	0.151163	0.134831	0.146341	0.151163	0.151163	0.157895	0.160494	0.11236	0.148148	0.136364	0.142857	0.114943	0.137931	0.130952	0.104651	0.144444	0.147727	0.119048	0.177778	0.105263	0.255814	0.125	0.191781	0.134831	0.13253	0.179775	0.149425	0.142857	0.135802	0.133333	0.151163	0.15	0.194805	0.141176	0.178571	0.0989011	0.0888889	0.151163	0.146341	0.166667	0.120879	0.1125	0.182927	0.0941176	0.135802	0.127907	0.202532	0.146341	0.2125	0.127907	0.183908	0.164706	0.137931	0.207317	0.125	0.209877	0.127907	0.146341	0.126437	0.168831	0.127907	0.156627	0.120482	0.152941	0.105882	0.126437	0.115789	0.105882	0.133333	0.160494	0.197531	0.101124	0.114943	0.151899	0.131868	0.154762	0.120482	0.134146	0.17284	0.157895	0.157303	0.108696	0.125	0.129412	0.226667	0.153846	0.0888889	0.107143	0.137931	0.116279	0.130952	0.141176	0.134146	0.131868	0.16	0.164706	0.170455	0.160494	0.127907	0.176471	0.17284	0.117647	0.151163	0.151163	0.123596	0.137931	0.170455	0.135135	0.139535	0.152941	0.156627	0.134146	0.158537	0.16092	1	0.149425	0.152941	0.123457	0.107143	0.101124	0.127907	0.148148	0.190476	0.0875	0.157303	0.194805	0.116279	0.162791	0.180723	0.134831	0.119048	0.185185	0.123596	0.125	0.177778	0.11828	0.109756	0.123596	0.11236	0.130952	0.144578	0.126437	0.141176	0.11236	0.197368	0.170732	0.0804598	0.119565	0.146341	0.122222	0.129412	0.168539	0.130952	0.123457	0.121951	0.130952	0.151163	0.117647	0.170732	0.177215	0.149425	0.176471	0.103896	0.130952	0.125	0.192308	0.168539	0.168675	0.15	0.130952	0.136364	0.168675	0.144737	0.146667	0.154762	0.127907	0.164557	0.116279	0.195402	0.202381	0.16092	0.15	0.113636	0.136364	0.142857	0.114583	0.136364	0.146067	0.342466	0.141176	0.105882	0.103448	0.272727	0.205128	0.125	0.1875	0.130952	0.144578	0.125	0.180723	0.120879	0.131868	0.134146	0.1625	0.155844	0.219178	0.157303	0.137931	0.0987654	0.25	0.232877	0.141176	0.13253	0.152941	0.211765	0.168675	0.225	0.114943	0.236111	0.216867	0.117647	0.123596	0.164384	0.136364	0.209877	0.168675	0.141176	0.2	0.202703	0.137931	0.134146	0.197368	0.283784	0.146341	0.193182	0.188235	0.168539	0.125	0.114943	0.122222	0.157895	0.103448	0.133333	0.240506	0.146067	0.126437	0.136364	0.116279	0.148148	0.190476	0.105882	0.113636	0.166667	0.11236	0.172414	0.1	0.146067	0.144578	0.149425	0.136364	0.146067	0.158537	0.170732	0.21519	0.129412	0.116279	0.156627	0.116279	0.0888889	0.139535	0.180723	0.175	0.151899	0.164706	0.152941	0.1375	0.13253	0.136364	0.144578	0.168831	0.127907	0.125	0.125	0.111111	0.139535	0.225	0.166667	0.0930233	0.137931	0.126437	0.166667	0.121951	0.146341	0.156627	0.113636	0.222222	0.154762	0.179487	0.157303	0.176471	0.130952	0.1	0.125	0.162162	0.134831	0.125	0.0864198	0.202532	0.180723	0.111111	0.109756	0.130952	0.231707	0.172414	0.127907	0.130435	0.189873	0.294872	0.148148	0.151899	0.158537	0.178571	0.151163	0.134146	0.144578	0.230769	0.125	0.107527	0.119048	0.120879	0.168675	0.108434	0.126437	0.17284	0.120879	0.116279	0.0941176	0.180723	0.125	0.134146
ZINCqw000005DbkW	0.108434	0.152941	0.151899	0.190476	0.123596	0.17284	0.15625	0.134831	0.130952	0.146341	0.170732	0.186047	0.170455	0.125	0.166667	0.217949	0.170732	0.123596	0.170455	0.168675	0.168831	0.192771	0.166667	0.155844	0.148148	0.129412	0.218391	0.11236	0.139241	0.107527	0.2	0.310811	0.146067	0.532258	0.294872	0.149425	0.152941	0.125	0.223529	0.147727	0.151163	0.189873	0.2	0.189189	0.134831	0.137931	0.182927	0.222222	0.211765	0.144578	0.155556	0.149425	0.139535	0.216867	0.136364	0.197531	0.15	0.21519	0.186047	0.227848	0.2	0.152941	0.156627	0.1625	0.27027	0.15	0.168539	0.230769	0.337662	0.170732	0.234568	0.17284	0.369863	0.131868	0.238095	0.15	0.188235	0.152941	0.193182	0.179775	0.176471	0.2	0.182927	0.183908	0.207317	0.206897	0.207317	0.253012	0.175	0.146341	0.127907	0.137931	0.181818	0.25	0.256757	0.130435	0.240964	0.158537	0.231707	0.347826	0.217949	0.142857	0.182927	0.139535	0.120879	0.175	0.234568	0.179487	0.1875	0.174419	0.356164	0.154762	0.205128	0.153846	0.166667	0.130952	0.188235	0.174419	0.133333	0.174419	0.146067	0.133333	0.151163	0.123596	0.0842105	0.188235	0.226667	0.186047	0.174419	0.207317	0.135802	0.164706	0.168539	0.174419	0.129412	0.154762	0.129412	0.197531	0.125	0.246753	0.205128	0.160494	0.164706	0.159091	0.121951	0.197531	0.170455	0.219512	0.230769	0.223529	0.137931	0.197674	0.195402	0.158537	0.126437	0.373134	0.181818	0.216867	0.204819	0.210526	0.174419	0.17284	0.209877	0.172414	0.168675	0.13253	0.222222	0.219512	0.152174	0.190476	0.180723	0.185185	0.16092	0.362319	0.152941	0.234568	0.197531	0.214286	0.130952	0.168539	0.183908	0.342857	0.166667	0.134831	0.2	0.147727	0.298701	0.256098	0.16092	0.168675	0.134146	0.146067	0.142857	0.175	0.152941	0.230769	0.185185	0.166667	0.219512	0.259259	0.162791	0.414286	0.156627	0.192771	0.147727	0.113636	0.197368	0.127907	0.246753	0.346667	0.147727	0.173333	0.253165	0.168675	0.1625	0.146067	0.108696	0.127907	0.179775	0.197531	0.320513	0.185185	0.164706	0.152941	0.180723	0.202532	0.160494	0.174419	0.1625	0.190476	0.147727	0.151899	0.2375	0.176471	0.227848	0.202381	0.106383	0.233766	0.120879	0.170455	0.228916	0.133333	0.179775	0.174419	0.133333	0.137931	0.141304	0.11236	0.146341	0.142857	0.10989	0.116883	0.1375	0.126582	0.0833333	0.132353	0.0851064	0.197368	0.0989011	0.116279	0.105263	0.11828	0.119048	0.113924	0.0869565	0.119565	0.149425	0.123457	0.1875	0.129032	0.160494	0.116279	0.155556	0.168675	0.125	0.144578	0.123596	0.104651	0.0941176	0.127907	0.136364	0.0842105	0.134831	0.2	0.2	0.134146	0.134831	0.154762	0.127907	0.0930233	0.125	0.101124	0.184783	0.103093	0.0869565	0.126437	0.159091	0.1625	0.2	0.105263	0.153846	0.107143	0.1375	0.135802	0.127907	0.113402	0.0963855	0.160494	0.103448	0.0879121	0.134831	0.151163	0.0729167	0.133333	0.130435	0.0752688	0.125	0.111111	0.126437	0.130952	0.164557	0.2	0.121951	0.117021	0.119565	0.142857	0.0927835	0.0736842	0.155556	0.111111	0.134831	0.127907	0.152174	0.142857	0.142857	0.113402	0.173913	0.144578	0.315789	0.151163	0.151899	0.142857	0.154762	0.156627	0.146341	0.190476	0.120879	0.119048	0.197368	0.164835	0.155844	0.127907	0.0842105	0.188889	0.192771	0.11236	0.136364	0.142857	0.146341	0.146067	0.123596	0.148148	0.125	0.123596	0.130952	0.133333	0.192771	0.1625	0.136364	0.175	0.0947368	0.1625	0.11828	0.0804598	0.117647	0.134021	0.164706	0.0947368	0.151899	0.166667	0.152941	0.12766	0.178571	0.144444	0.11236	0.146067	0.145833	0.148936	0.123596	0.151163	0.139535	0.170455	0.146067	0.144578	0.147727	0.129032	0.220779	0.0752688	0.122222	0.108696	0.0888889	0.142857	0.0967742	0.164557	0.13253	0.138298	0.142857	0.190476	0.157303	0.323944	0.154762	0.147368	0.106383	0.0888889	0.135802	0.11828	0.146341	0.113402	0.0989011	0.136364	0.175824	0.115789	0.120879	0.0842105	0.178571	0.0842105	0.113402	0.166667	0.17284	0.111111	0.1375	0.144444	0.15625	0.111111	0.142857	0.119565	0.126437	0.192308	0.139241	0.101124	0.129412	0.151899	0.16	0.142857	0.133333	0.136364	0.101124	0.111111	0.129412	0.183908	0.180723	0.144444	0.0851064	0.137931	0.127907	0.113636	0.11236	0.135417	0.142857	0.102273	0.177215	0.13253	0.120879	0.123457	0.186047	0.139241	0.13253	0.130435	0.12766	0.10989	0.129032	0.131868	0.133333	0.176471	0.113924	0.136364	0.137931	0.147727	0.141026	0.116279	0.216867	0.139535	0.176471	0.137931	0.09	0.108911	0.144737	0.113402	0.107143	0.180723	0.0898876	0.119565	0.123596	0.123457	0.120879	0.183908	0.139535	0.141176	0.139241	0.126437	0.172414	0.154762	0.182927	0.129412	0.11236	0.168675	0.115789	0.0842105	0.123596	0.130435	0.127907	0.129032	0.179775	0.139535	0.137931	0.131868	0.125	0.146067	0.149425	0.102041	0.129032	0.147727	0.207317	0.177215	0.137931	0.166667	0.142857	0.247059	0.139535	0.139535	0.125	0.105882	0.175824	0.138298	0.123596	0.162791	0.0860215	0.106383	0.102041	0.113636	0.0752688	0.0761905	0.130435	0.105263	0.117021	0.0989011	0.119565	0.197674	0.158537	0.154762	0.134831	0.117647	0.10989	0.141304	0.134021	0.2	0.177215	0.158537	0.104167	0.176471	0.107527	0.151163	0.147727	0.122449	0.123596	0.217949	0.121951	0.146067	0.10989	0.142857	0.125	0.0824742	0.0909091	0.0879121	0.135802	0.147727	0.168831	0.301205	0.125	0.22619	0.126437	0.11236	0.139785	0.130435	0.0769231	0.0947368	0.151899	0.164706	0.131868	0.0989011	0.136364	0.202532	0.134831	0.182927	0.126437	0.141176	0.0967742	0.12766	0.131868	0.0941176	0.147368	0.123596	0.213333	0.150538	0.130952	0.119565	0.16129	0.111111	0.129032	0.154762	0.113402	0.133333	0.0842105	0.162791	0.146067	0.152941	0.0879121	0.164706	0.230769	0.183908	0.172414	0.127907	0.104167	0.117021	0.11236	0.168539	0.170455	0.0898876	0.104651	0.134831	0.15	0.154762	0.09	0.0978261	0.156627	0.126316	0.134831	0.129032	0.162791	0.159091	0.202381	0.137931	0.146067	0.209877	0.136364	0.168675	0.138298	0.121951	0.144444	0.123457	0.152941	0.155556	0.123596	0.207792	0.180723	0.158537	0.133333	0.126437	0.0967742	0.152941	0.170732	0.1875	0.11828	0.131868	0.194805	0.149425	0.146067	0.141176	0.164835	0.166667	0.141304	0.1875	0.170455	0.190476	0.149425	0.159091	0.12766	0.126437	0.151163	0.183908	0.192771	0.11828	0.155556	0.174419	0.0927835	0.246914	0.0947368	0.0927835	0.149425	0.181818	0.131868	0.11828	0.168675	0.209877	0.142857	0.162791	0.138298	0.182927	0.177778	0.172414	0.119565	0.119565	0.209302	0.192771	0.114943	0.1625	0.149425	0.235955	0.129412	0.0729167	0.0813953	0.175	0.142857	0.104167	0.0918367	0.166667	0.114943	0.109756	0.13253	0.202247	0.150538	0.125	0.117021	0.151163	0.256757	0.174419	0.0792079	0.164835	0.134831	0.114943	0.22093	0.10989	0.144444	0.11828	0.183908	0.103093	0.139535	0.166667	0.133333	0.166667	0.134831	0.175	0.178571	0.0989011	0.146067	0.214286	0.0952381	0.180723	0.146341	0.122222	0.160494	0.189873	0.16129	0.259259	0.131868	0.151163	0.139535	0.136364	0.0909091	0.182927	0.163043	0.139535	0.1625	0.0952381	0.126437	0.0752688	0.13253	0.137931	0.105882	0.207317	0.108696	0.177215	0.186047	0.127907	0.121951	0.113402	0.151163	0.170732	0.126437	0.111111	0.0989011	0.166667	0.25	0.141304	0.134831	0.205128	0.121951	0.170455	0.162791	0.117021	0.0842105	0.103448	0.195402	0.139535	0.102273	0.141176	0.0967742	0.149425	0.207317	0.14433	0.202703	0.107527	0.125	0.190476	0.193548	0.130435	0.195402	0.0824742	0.233766	0.202247	0.120879	0.130952	0.104651	0.120879	0.308642	0.136364	0.164557	0.0909091	0.155556	0.235955	0.181818	0.170732	0.162791	0.184783	0.170732	0.191011	0.186047	0.107527	0.141304	0.158537	0.152941	0.168539	0.114583	0.151163	0.1375	0.149425	0.123711	0.176471	0.197674	0.136364	0.123457	0.182927	0.120879	0.125	0.180723	0.2375	0.17284	0.134831	0.126437	0.0860215	0.130435	0.137931	0.192308	0.106383	0.126437	0.147368	0.183908	0.0947368	0.142857	0.122222	0.157303	0.142857	0.136842	0.178571	0.186047	0.178571	0.207792	0.216867	0.149425	0.11828	0.0833333	0.154762	0.192308	0.137931	0.158537	0.1	0.120879	0.120482	0.122222	0.178571	0.134831	0.4	0.0898876	0.155556	0.0947368	0.151163	0.134146	0.0957447	0.12766	0.130952	0.131868	0.190476	0.122222	0.186813	0.125	0.185185	0.238095	0.152941	0.107527	0.166667	0.113402	0.137931	0.235955	0.166667	0.113636	0.0957447	0.174419	0.151163	0.220779	0.0744681	0.120482	0.261905	0.141176	0.1625	0.182927	0.0888889	0.178571	0.186047	0.127907	0.192771	0.146341	0.147727	0.148936	0.136364	0.141176	0.106383	0.0909091	0.225	0.139535	0.162791	0.0860215	0.103448	0.105263	0.168831	0.11828	0.2625	0.13253	0.152941	0.146067	0.236842	0.164706	0.207317	0.111111	0.0842105	0.148148	0.122222	0.156627	0.122222	0.120879	0.119565	0.105263	0.114943	0.175	0.119565	0.153846	0.195122	0.271605	0.197674	0.121951	0.225	0.183908	0.141176	0.209302	0.25	0.0860215	0.107527	0.151163	0.125	0.175824	0.105263	0.139535	0.134021	0.1	0.12	0.0957447	0.197368	0.166667	0.126437	0.123711	0.142857	0.179487	0.21519	0.204545	0.119565	0.142857	0.129412	0.0860215	0.256098	0.11828	0.159091	0.131868	0.152941	0.307692	0.191011	0.134146	0.202381	0.141176	0.185185	0.188235	0.137931	0.152941	0.174419	0.188235	0.150538	0.256098	0.107527	0.197674	0.119565	0.120879	0.0978261	0.139535	0.186047	0.13253	0.16092	0.111111	0.141176	0.146067	0.126437	0.172414	0.1	0.139535	0.164835	0.152941	0.188235	0.0851064	0.0978261	0.144578	0.215909	0.2625	0.2125	0.385714	0.137931	0.210526	0.175824	0.139785	0.157303	0.219512	0.156627	0.123711	0.146067	0.127907	0.144444	0.298701	0.125	0.0860215	0.276316	0.103093	0.197368	0.197674	0.244186	0.180723	0.188235	0.181818	0.11236	0.164706	0.131868	0.157303	0.238095	0.119565	0.0918367	0.142857	0.2	0.186047	0.111111	0.182927	0.178571	0.09375	0.149425	1	0.0851064	0.144578	0.127907	0.0967742	0.2625	0.2125	0.142857	0.197368	0.138298	0.156627	0.136364	0.142857	0.186047	0.09375	0.152941	0.204819	0.106383	0.119565	0.134021	0.08	0.0795455	0.195402	0.0729167	0.11236	0.192771	0.108696	0.134831	0.183908	0.144578	0.282051	0.195122	0.126316	0.166667	0.22093	0.176471	0.255814	0.207317	0.283784	0.156627	0.222222	0.107527	0.1	0.162791	0.24359	0.11828	0.130435	0.155844	0.2375	0.119565	0.141176	0.2	0.402778	0.103448	0.137931	0.130435	0.134831	0.1375	0.153846	0.147727	0.122222	0.2	0.234568	0.2	0.141304	0.141304	0.142857	0.133333	0.130435	0.282051	0.11	0.142857	0.104167	0.108696	0.0860215	0.113636	0.234568	0.146067	0.152941	0.131868	0.207317	0.1	0.125	0.170455	0.0967742	0.104167	0.150538	0.168675	0.182927	0.1625	0.134146	0.175824	0.170455	0.192308	0.11828	0.119048	0.174419	0.139535	0.0967742	0.163043	0.134831	0.120879	0.2625	0.148148	0.153846	0.164706	0.142857	0.155844	0.238095	0.159091	0.16092	0.0860215	0.136364	0.134146	0.197674	0.366197	0.130952	0.137931	0.152941	0.135417	0.26506	0.255814	0.170455	0.202381	0.153846	0.135802	0.219512	0.308642	0.133333	0.139785	0.133333	0.253012	0.111111	0.469697	0.223529	0.180723	0.172414	0.172043	0.131868	0.204545	0.107527	0.12766	0.151163	0.11828	0.155556	0.115789	0.222222	0.282051	0.136364	0.136364	0.149425	0.190476	0.204819	0.159091	0.243902	0.172414	0.166667	0.25	0.240964	0.146067	0.130952	0.180723	0.181818	0.137931	0.119048	0.188235	0.22619	0.105882	0.181818	0.243902	0.186047	0.25	0.195122	0.144444	0.159091	0.186047	0.2	0.180723	0.219512	0.172414	0.170455	0.231707	0.246753	0.126316	0.209302	0.125	0.0729167	0.13253	0.168831	0.296296	0.13253	0.179487	0.337838	0.172414	0.130435	0.217949	0.151163	0.206897	0.139785	0.134831	0.102041	0.195122	0.166667	0.168675	0.130952	0.164706	0.131868	0.0957447	0.154762	0.11236	0.234568	0.211765	0.126316	0.126437	0.177778	0.134831	0.142857	0.133333	0.151163	0.139785	0.111111	0.127907	0.159091	0.119565	0.114943
ZINCp500000lC512	0.125	0.142857	0.171053	0.126437	0.101124	0.1625	0.184783	0.125	0.177215	0.164557	0.146341	0.149425	0.16092	0.168675	0.107527	0.134146	0.105882	0.126437	0.134831	0.144578	0.1	0.154762	0.1125	0.144737	0.166667	0.13253	0.155556	0.127907	0.157895	0.188235	0.119048	0.130952	0.149425	0.0941176	0.0879121	0.139535	0.142857	0.182927	0.146067	0.137931	0.141176	0.0952381	0.105882	0.131579	0.151163	0.114943	0.104651	0.141176	0.10989	0.134146	0.146067	0.126437	0.116279	0.11236	0.101124	0.0795455	0.139241	0.105882	0.149425	0.117647	0.105882	0.156627	0.146341	0.1375	0.0952381	0.0843373	0.146067	0.119048	0.122222	0.175	0.0888889	0.120482	0.101124	0.147727	0.0967742	0.125	0.137931	0.142857	0.144444	0.131868	0.101124	0.0930233	0.104651	0.10989	0.0898876	0.157303	0.102273	0.108696	0.0823529	0.0952381	0.130952	0.154762	0.0967742	0.1	0.0963855	0.146067	0.122222	0.148148	0.11236	0.123457	0.148148	0.13253	0.091954	0.116279	0.111111	0.0952381	0.113636	0.097561	0.134146	0.11236	0.127907	0.091954	0.0952381	0.131868	0.156627	0.1625	0.137931	0.125	0.162791	0.125	0.176471	0.136364	0.141176	0.126437	0.174419	0.11236	0.097561	0.111111	0.11236	0.114943	0.111111	0.154762	0.159091	0.164706	0.13253	0.130952	0.119048	0.0795455	0.127907	0.0804598	0.0823529	0.0952381	0.168675	0.136364	0.168831	0.091954	0.16092	0.139535	0.0930233	0.159091	0.127907	0.122222	0.146067	0.107143	0.156627	0.111111	0.159091	0.11236	0.139535	0.097561	0.164706	0.0941176	0.0786517	0.123596	0.130952	0.135802	0.127907	0.152941	0.130435	0.152941	0.129412	0.0930233	0.151163	0.108434	0.116279	0.101124	0.104651	0.111111	0.148148	0.146067	0.147727	0.0952381	0.131868	0.11236	0.0930233	0.1	0.113636	0.134831	0.151163	0.117647	0.197368	0.136364	0.146341	0.0952381	0.0909091	0.0930233	0.146341	0.119565	0.101124	0.162791	0.101124	0.0898876	0.105882	0.0777778	0.151163	0.116279	0.0987654	0.130952	0.13253	0.11236	0.1	0.075	0.127907	0.0674157	0.0963855	0.123596	0.176471	0.158537	0.157303	0.104651	0.0860215	0.119048	0.182927	0.142857	0.142857	0.134146	0.135802	0.1	0.0963855	0.101124	0.11236	0.155844	0.0898876	0.126437	0.0795455	0.11236	0.2	0.107143	0.162791	0.0978261	0.123596	0.0752688	0.119565	0.1	0.123596	0.127907	0.119565	0.182927	0.15	0.146341	0.151163	0.105263	0.141026	0.12987	0.155844	0.0869565	0.136364	0.0853659	0.166667	0.13253	0.157303	0.159091	0.164557	0.162162	0.195122	0.174419	0.139535	0.155844	0.0941176	0.197674	0.15	0.13253	0.108696	0.130952	0.182927	0.148148	0.25641	0.120482	0.181818	0.17284	0.152941	0.202381	0.0879121	0.149425	0.0930233	0.213333	0.164706	0.158537	0.233766	0.135802	0.157895	0.170732	0.138298	0.179775	0.180723	0.170732	0.136364	0.123457	0.136364	0.170455	0.113924	0.1375	0.141026	0.125	0.144578	0.164835	0.186667	0.164557	0.205128	0.154762	0.137931	0.141176	0.174419	0.162791	0.186047	0.225	0.0864198	0.180723	0.129412	0.1625	0.125	0.146341	0.111111	0.144444	0.134831	0.133333	0.130435	0.219512	0.146067	0.142857	0.125	0.144578	0.168539	0.116883	0.0617284	0.232558	0.164835	0.0941176	0.126437	0.154762	0.0987654	0.120879	0.130952	0.105882	0.108434	0.139535	0.0869565	0.164557	0.1125	0.181818	0.144737	0.144578	0.174419	0.153846	0.114943	0.168675	0.113636	0.186047	0.164557	0.136364	0.180723	0.166667	0.141176	0.101124	0.1625	0.136364	0.127907	0.151899	0.113636	0.135802	0.159091	0.0963855	0.146067	0.108434	0.1625	0.2	0.168675	0.172414	0.1125	0.116279	0.170732	0.181818	0.114943	0.16092	0.154762	0.149425	0.148936	0.164835	0.139535	0.141176	0.170732	0.10989	0.111111	0.0941176	0.125	0.183908	0.121951	0.166667	0.164706	0.162791	0.129412	0.119048	0.123596	0.125	0.121951	0.129032	0.119048	0.0888889	0.134831	0.121951	0.104651	0.188889	0.120879	0.156627	0.111111	0.133333	0.121951	0.139785	0.152941	0.180723	0.105263	0.209302	0.162791	0.202381	0.141176	0.16092	0.139785	0.131868	0.177215	0.225	0.141026	0.147727	0.172043	0.173913	0.0930233	0.202381	0.142857	0.109756	0.128205	0.142857	0.105882	0.141026	0.103896	0.162162	0.0989011	0.139535	0.185185	0.126437	0.105882	0.134831	0.116279	0.134831	0.190476	0.141176	0.158537	0.129412	0.154762	0.163043	0.175	0.158537	0.151899	0.121951	0.136364	0.155844	0.123596	0.157895	0.121951	0.146067	0.155556	0.151163	0.211765	0.134831	0.136364	0.152941	0.194444	0.152941	0.114943	0.1	0.101266	0.0930233	0.11236	0.142857	0.152941	0.141176	0.188889	0.157895	0.118421	0.152174	0.1375	0.103448	0.130952	0.147727	0.166667	0.141026	0.204819	0.188235	0.129412	0.091954	0.113924	0.170732	0.136364	0.17284	0.130952	0.13253	0.182927	0.1875	0.195402	0.134831	0.113636	0.159091	0.130952	0.157303	0.131868	0.103448	0.168675	0.134831	0.191011	0.162791	0.139535	0.218391	0.144444	0.125	0.114943	0.166667	0.141176	0.170732	0.146341	0.106383	0.156627	0.129412	0.0898876	0.179487	0.153846	0.129032	0.139535	0.180723	0.151163	0.120879	0.204545	0.156627	0.195122	0.14433	0.146067	0.144444	0.197674	0.113636	0.122222	0.122222	0.107143	0.144578	0.178571	0.120482	0.178571	0.157303	0.136842	0.0930233	0.1375	0.148148	0.0721649	0.152941	0.294872	0.102273	0.125	0.148936	0.113636	0.134146	0.111111	0.162791	0.137931	0.105882	0.154762	0.157303	0.146341	0.168675	0.125	0.11236	0.113924	0.115789	0.182927	0.122222	0.156627	0.141176	0.142857	0.0851064	0.2	0.159091	0.141026	0.141176	0.134831	0.166667	0.180723	0.0941176	0.151163	0.117647	0.129412	0.104651	0.136364	0.168539	0.16092	0.109756	0.138298	0.113636	0.1125	0.105263	0.134146	0.122222	0.177778	0.166667	0.0957447	0.158537	0.164835	0.136364	0.188235	0.152941	0.123596	0.170732	0.141176	0.114943	0.0930233	0.134831	0.111111	0.117647	0.181818	0.157303	0.182927	0.133333	0.0860215	0.130952	0.1625	0.11236	0.153846	0.104651	0.163043	0.207317	0.0930233	0.166667	0.137931	0.131868	0.0769231	0.123596	0.11236	0.0777778	0.149425	0.116279	0.152941	0.117647	0.166667	0.139241	0.16092	0.141026	0.170732	0.146067	0.152941	0.0833333	0.129412	0.107143	0.0989011	0.142857	0.204819	0.103448	0.13253	0.120482	0.159091	0.16092	0.111111	0.152941	0.123596	0.158537	0.181818	0.141026	0.144444	0.120482	0.16092	0.126437	0.139535	0.149425	0.11828	0.0786517	0.114943	0.10989	0.141176	0.108696	0.146067	0.151163	0.195402	0.1	0.172414	0.168539	0.113636	0.108696	0.16092	0.108696	0.144578	0.103448	0.133333	0.139535	0.117021	0.104651	0.142857	0.149425	0.0978261	0.246914	0.133333	0.141176	0.117647	0.109756	0.126437	0.148936	0.119048	0.16092	0.151899	0.135802	0.146067	0.155556	0.141304	0.144444	0.158537	0.171053	0.179487	0.129032	0.153846	0.114943	0.183908	0.102273	0.0963855	0.137931	0.202247	0.155556	0.1	0.144578	0.144444	0.164706	0.134831	0.214286	0.122222	0.179775	0.116279	0.156627	0.136364	0.129412	0.137931	0.135802	0.0543478	0.113636	0.149425	0.123596	0.184211	0.116279	0.108434	0.125	0.121951	0.135802	0.139785	0.123596	0.122222	0.127907	0.129412	0.126437	0.160494	0.117647	0.117021	0.129412	0.151899	0.125	0.116279	0.180723	0.108434	0.0777778	0.194805	0.102273	0.162791	0.123457	0.0869565	0.144578	0.153846	0.139785	0.154762	0.0930233	0.156627	0.139535	0.195122	0.131868	0.144444	0.170455	0.164706	0.0952381	0.168831	0.0978261	0.139535	0.107527	0.188235	0.175	0.133333	0.142857	0.130952	0.144578	0.123596	0.113636	0.102273	0.147368	0.101266	0.147727	0.128205	0.126437	0.147368	0.186047	0.120879	0.157303	0.107143	0.141304	0.162791	0.177215	0.148148	0.123596	0.130435	0.180723	0.111111	0.191011	0.108696	0.125	0.108696	0.0804598	0.166667	0.163043	0.13253	0.130435	0.123596	0.0860215	0.197674	0.134146	0.116279	0.146067	0.153846	0.114943	0.1125	0.139535	0.175824	0.126437	0.0860215	0.113636	0.171053	0.091954	0.149425	0.102273	0.142857	0.102273	0.107143	0.137931	0.156627	0.125	0.133333	0.141176	0.0963855	0.172414	0.142857	0.138298	0.174419	0.172414	0.146341	0.137931	0.0978261	0.119048	0.12766	0.127907	0.149425	0.102273	0.0963855	0.11236	0.152941	0.146067	0.133333	0.091954	0.109756	0.141176	0.0941176	0.154762	0.0989011	0.166667	0.178571	0.114943	0.11236	0.116279	0.158537	0.120879	0.133333	0.114943	0.1375	0.134831	0.106383	0.1625	0.134831	0.126437	0.11236	0.104167	0.141176	0.146341	0.146067	0.129412	0.16092	0.119565	0.177778	0.141176	0.136842	0.116279	0.142857	0.174419	0.151163	0.197531	0.108434	0.164706	0.0833333	0.130435	0.091954	0.0963855	0.158537	0.170732	0.102273	0.162791	0.091954	0.102273	0.135802	0.125	0.164835	0.126437	0.117647	0.159091	0.12766	0.0909091	0.116279	0.126437	0.164706	0.146341	0.170455	0.113924	0.159091	0.11236	0.108434	0.116279	0.123596	0.121951	0.0898876	0.114943	0.148936	0.147727	0.1375	0.1	0.13253	0.222222	0.149425	0.16092	0.157303	0.158537	0.108434	0.16092	0.119565	0.142857	0.122222	0.122222	0.2	0.129412	0.134831	0.130952	0.120879	0.113636	0.125	0.16092	0.114943	0.114943	0.141304	0.170455	0.170732	0.16129	0.178082	0.195652	0.134831	0.1125	0.107527	0.116279	0.150538	0.146067	0.125	0.105882	0.142857	0.10989	0.105882	0.13253	0.164706	0.134831	0.120879	0.0989011	0.147727	0.156627	0.149425	0.130435	0.109756	0.151163	0.0795455	0.105882	0.137931	0.168675	0.129412	0.151163	0.125	0.193182	0.134831	0.122222	0.122222	0.134831	0.149425	0.207317	0.103448	0.0989011	0.121951	0.125	0.152941	0.091954	0.111111	0.116279	0.149425	0.186813	0.103448	0.130435	0.142857	0.151163	0.162791	0.178571	0.134146	0.105263	0.1	0.0795455	0.091954	0.114943	0.097561	0.22093	0.11828	0.134831	0.113636	0.13253	0.163043	0.0869565	0.117647	0.147727	0.101124	0.114943	0.151163	0.104651	0.153846	0.0853659	0.16092	0.117021	0.185185	0.11236	0.172414	0.127907	0.114943	0.10989	0.134831	0.108696	0.16092	0.141304	0.116883	0.123596	0.123596	0.166667	0.130952	0.114943	0.197674	0.152941	0.0851064	1	0.120482	0.104651	0.149425	0.1	0.130952	0.133333	0.0853659	0.141304	0.13253	0.113636	0.172414	0.123596	0.170455	0.103448	0.113636	0.108696	0.134831	0.173913	0.164835	0.107143	0.120879	0.147727	0.141176	0.102273	0.162791	0.137931	0.10989	0.134146	0.126437	0.103448	0.166667	0.103448	0.107527	0.0888889	0.139785	0.102273	0.107143	0.146341	0.102273	0.147727	0.141176	0.126437	0.117647	0.0967742	0.133333	0.12987	0.141176	0.134831	0.117647	0.12766	0.0879121	0.189873	0.168675	0.133333	0.125	0.126582	0.113924	0.125	0.125	0.146341	0.101124	0.152174	0.170455	0.144444	0.146341	0.111111	0.146067	0.126437	0.147368	0.108696	0.209302	0.0989011	0.207317	0.142857	0.113636	0.123596	0.103448	0.188235	0.154762	0.168675	0.114943	0.134831	0.176471	0.181818	0.129032	0.117647	0.104651	0.0963855	0.181818	0.141304	0.147727	0.0705882	0.159091	0.164557	0.164706	0.156627	0.176471	0.153846	0.125	0.149425	0.1	0.151899	0.157303	0.127907	0.133333	0.12987	0.108696	0.136364	0.137931	0.151163	0.126437	0.1375	0.0978261	0.130952	0.120482	0.127907	0.116279	0.126316	0.107527	0.12766	0.10989	0.151163	0.170455	0.139241	0.101124	0.11828	0.176471	0.11828	0.136364	0.108696	0.126437	0.091954	0.108696	0.129412	0.136364	0.163043	0.122222	0.142857	0.10989	0.168539	0.141176	0.120879	0.133333	0.106383	0.114943	0.126437	0.126437	0.101124	0.126437	0.113636	0.113636	0.123596	0.149425	0.0989011	0.142857	0.0941176	0.122222	0.111111	0.107143	0.156627	0.172414	0.141176	0.15	0.1	0.10989	0.135802	0.108696	0.136364	0.162791	0.0941176	0.103448	0.10989	0.0989011	0.0989011	0.0930233	0.170732	0.101124	0.111111	0.0860215	0.137931	0.105882	0.117021	0.120879	0.141176	0.134831	0.0952381	0.1	0.107527	0.179487	0.0843373	0.127907	0.123596	0.108696	0.0813953	0.127907	0.119565	0.11828	0.137931	0.177778	0.0909091	0.119565	0.117647	0.134146	0.102273	0.134831	0.122222	0.117647	0.127907	0.101124	0.10989	0.129032	0.129412	0.11828	0.151163	0.119048	0.136364	0.154762	0.130435	0.139535	0.117647	0.123596	0.134831	0.144578
ZINCpq000007Odwh	0.121622	0.141026	0.123288	0.1375	0.109756	0.146667	0.146067	0.135802	0.162162	0.180556	0.101266	0.148148	0.13253	0.153846	0.185185	0.162162	0.144737	0.123457	0.146341	0.142857	0.125	0.139241	0.108108	0.142857	0.12	0.101266	0.141176	0.168831	0.125	0.13253	0.144737	0.142857	0.120482	0.146667	0.179487	0.181818	0.141026	0.125	0.144578	0.164557	0.125	0.133333	0.16	0.161765	0.164557	0.111111	0.142857	0.139241	0.146341	0.116883	0.144578	0.151899	0.141026	0.135802	0.109756	0.1	0.152778	0.144737	0.107143	0.128205	0.144737	0.126582	0.144737	0.0909091	0.133333	0.136986	0.144578	0.144737	0.13253	0.16	0.181818	0.102564	0.197368	0.119048	0.117647	0.152778	0.135802	0.1125	0.156627	0.129412	0.123457	0.144737	0.128205	0.0930233	0.111111	0.142857	0.125	0.117647	0.103896	0.103896	0.1	0.139241	0.144578	0.125	0.135135	0.144578	0.146341	0.116883	0.15	0.150685	0.102564	0.115385	0.128205	0.412698	0.38806	0.164384	0.1375	0.152778	0.102564	0.121951	0.184211	0.142857	0.118421	0.142857	0.126582	0.102564	0.164557	0.135802	0.0941176	0.135802	0.120482	0.107143	0.125	0.0833333	0.362319	0.135802	0.121622	0.134146	0.0952381	0.153846	0.509091	0.139241	0.130952	0.15	0.101266	0.128205	0.101266	0.157895	0.097561	0.12987	0.103896	0.164384	0.125	0.134146	0.106667	0.113924	0.13253	0.1375	0.115385	0.130952	0.125	0.189873	0.130952	0.131579	0.1125	0.136986	0.144578	0.121951	0.151899	0.106667	0.15	0.102564	0.1125	0.148148	0.142857	0.148649	0.153846	0.151899	0.114943	0.1375	0.155844	0.115385	0.135802	0.148649	0.126582	0.1375	0.205479	0.134146	0.102564	0.130952	0.160494	0.133333	0.129412	0.415385	0.208333	0.164557	0.123457	0.146341	0.121951	0.1	0.150685	0.134146	0.191781	0.133333	0.126582	0.175676	0.12987	0.129412	0.166667	0.134146	0.109756	0.139241	0.16	0.111111	0.135802	0.390625	0.123288	0.142857	0.12987	0.121951	0.108434	0.161765	0.097561	0.142857	0.150685	0.107143	0.120482	0.1	0.156627	0.113924	0.13253	0.115385	0.125	0.1125	0.1125	0.116883	0.103896	0.121951	0.150685	0.109756	0.15	0.138889	0.139241	0.1375	0.113924	0.15	0.117647	0.116883	0.107143	0.175	0.120482	0.107143	0.129412	0.135802	0.120482	0.125	0.116279	0.097561	0.118421	0.144737	0.135802	0.1	0.171429	0.0958904	0.123288	0.0793651	0.107143	0.15493	0.1375	0.16	0.142857	0.091954	0.148649	0.128571	0.123457	0.105882	0.166667	0.108108	0.131579	0.103448	0.164384	0.115385	0.17284	0.189189	0.111111	0.162162	0.181818	0.146667	0.105263	0.189189	0.0963855	0.119048	0.0952381	0.148148	0.16	0.150685	0.15	0.113924	0.142857	0.0897436	0.0945946	0.1125	0.149425	0.126437	0.0833333	0.141026	0.148148	0.166667	0.1625	0.0909091	0.157143	0.166667	0.108108	0.169014	0.1	0.125	0.0933333	0.133333	0.115385	0.184211	0.194805	0.153846	0.0681818	0.148148	0.117647	0.3	0.0945946	0.1375	0.155844	0.178082	0.0921053	0.144737	0.121622	0.156627	0.119048	0.144578	0.127907	0.0941176	0.158537	0.109589	0.135802	0.0731707	0.154762	0.144928	0.112676	0.137931	0.125	0.131579	0.1375	0.153846	0.123288	0.397059	0.142857	0.175676	0.180556	0.213333	0.107143	0.103896	0.15493	0.154762	0.111111	0.571429	0.0930233	0.113636	0.125	0.097561	0.123457	0.144578	0.118421	0.1625	0.123457	0.2	0.153846	0.151899	0.178082	0.148148	0.125	0.0909091	0.123457	0.118421	0.091954	0.166667	0.17284	0.0625	0.131579	0.16092	0.097561	0.17284	0.138889	0.126582	0.155844	0.141176	0.125	0.160494	0.097561	0.1625	0.16092	0.151163	0.123457	0.139241	0.126582	0.175	0.148148	0.146667	0.179487	0.116279	0.164384	0.0833333	0.0952381	0.38806	0.1125	0.175676	0.347826	0.202899	0.133333	0.101124	0.101266	0.1375	0.146341	0.164384	0.0864198	0.111111	0.17284	0.155844	0.169014	0.130952	0.0897436	0.125	0.123457	0.151899	0.113636	0.154762	0.148148	0.305556	0.139241	0.305556	0.356164	0.116279	0.131579	0.109756	0.15493	0.160494	0.146067	0.364865	0.101266	0.287671	0.155844	0.183099	0.157143	0.0987654	0.175676	0.188406	0.114286	0.112676	0.134146	0.1375	0.0987654	0.109756	0.144737	0.119048	0.141026	0.146341	0.177215	0.139241	0.1	0.126582	0.139241	0.176471	0.115385	0.142857	0.166667	0.148649	0.120482	0.123288	0.1625	0.140845	0.0897436	0.130952	0.0898876	0.121951	0.103448	0.0930233	0.107143	0.123457	0.144928	0.123457	0.139241	0.210526	0.176471	0.380952	0.135802	0.0987654	0.123457	0.125	0.282051	0.144444	0.130435	0.1	0.166667	0.155844	0.1	0.105882	0.1375	0.0649351	0.107143	0.13253	0.141026	0.128205	0.125	0.126582	0.1625	0.142857	0.173333	0.115385	0.153846	0.142857	0.328767	0.0930233	0.197368	0.17284	0.396825	0.103448	0.2	0.126582	0.153846	0.175	0.137931	0.107143	0.109756	0.137931	0.116279	0.0952381	0.139241	0.105263	0.168831	0.1125	0.16	0.366197	0.155844	0.141026	0.097561	0.148649	0.166667	0.113636	0.166667	0.109756	0.352941	0.117647	0.269231	0.1125	0.0833333	0.0833333	0.117647	0.116279	0.116279	0.123457	0.146341	0.175	0.131579	0.173333	0.135802	0.162162	0.194805	0.103448	0.0860215	0.16	0.12	0.162162	0.0898876	0.1375	0.0930233	0.139241	0.393939	0.16092	0.0963855	0.102564	0.136986	0.120482	0.121951	0.115385	0.153846	0.0909091	0.115385	0.139241	0.121622	0.0823529	0.306452	0.137931	0.111111	0.146341	0.0987654	0.125	0.2125	0.104651	0.126582	0.357143	0.108108	0.125	0.13253	0.109756	0.109756	0.131579	0.135802	0.142857	0.171053	0.189189	0.291667	0.127907	0.160494	0.0909091	0.149425	0.181818	0.108108	0.180723	0.146667	0.105882	0.137931	0.151899	0.116279	0.113924	0.32	0.148148	0.287671	0.109756	0.107143	0.0853659	0.384615	0.125	0.12987	0.160494	0.177215	0.1	0.2125	0.116279	0.111111	0.117647	0.160494	0.128205	0.146667	0.135802	0.106667	0.222222	0.0752688	0.135802	0.0740741	0.126437	0.15	0.185185	0.0963855	0.134146	0.164557	0.125	0.107143	0.141026	0.109756	0.113924	0.139535	0.152778	0.105882	0.413793	0.348485	0.158537	0.151899	0.135135	0.126582	0.116883	0.177215	0.155844	0.328571	0.155844	0.16	0.246377	0.117647	0.382353	0.136986	0.166667	0.177215	0.142857	0.127907	0.108108	0.142857	0.146667	0.160494	0.1375	0.181818	0.120482	0.197531	0.141026	0.153846	0.105882	0.168831	0.104651	0.17284	0.108434	0.405797	0.108434	0.104651	0.102273	0.109756	0.158537	0.160494	0.1875	0.173333	0.1125	0.117647	0.213333	0.113636	0.157895	0.154762	0.107143	0.105882	0.160494	0.17284	0.168831	0.113924	0.12	0.4	0.174419	0.0875	0.0930233	0.12	0.118421	0.130952	0.141176	0.272727	0.142857	0.157895	0.171429	0.180556	0.166667	0.166667	0.40625	0.371429	0.216216	0.2	0.121951	0.123596	0.168675	0.179487	0.128205	0.185185	0.0823529	0.205128	0.130952	0.146341	0.361111	0.1125	0.126582	0.177215	0.171053	0.0823529	0.0897436	0.097561	0.151899	0.1625	0.1625	0.136986	0.141026	0.118421	0.15	0.118421	0.148649	0.137931	0.148148	0.146341	0.111111	0.0987654	0.123457	0.12987	0.189189	0.113636	0.141026	0.135135	0.121622	0.171053	0.109756	0.103896	0.111111	0.133333	0.111111	0.120482	0.217391	0.177215	0.128205	0.136986	0.125	0.111111	0.12987	0.141026	0.151899	0.378788	0.156627	0.129412	0.116279	0.0952381	0.133333	0.121622	0.119048	0.151899	0.129412	0.342857	0.101266	0.144578	0.369231	0.375	0.189189	0.0813953	0.166667	0.216216	0.172414	0.0958904	0.382353	0.125	0.166667	0.133333	0.158537	0.130952	0.28	0.146667	0.152941	0.134146	0.131579	0.131579	0.367647	0.141176	0.4	0.136986	0.302632	0.17284	0.10989	0.104651	0.115385	0.0963855	0.162791	0.12987	0.168675	0.38806	0.362319	0.0786517	0.116883	0.126582	0.30137	0.126437	0.111111	0.223881	0.123457	0.111111	0.151899	0.189873	0.0963855	0.138889	0.128205	0.120482	0.184211	0.1125	0.111111	0.131579	0.121951	0.1125	0.108434	0.117647	0.384615	0.135135	0.397059	0.141026	0.0989011	0.160494	0.130952	0.115385	0.121951	0.13253	0.16	0.11236	0.125	0.120482	0.168831	0.135135	0.179487	0.166667	0.117647	0.117647	0.275362	0.12	0.097561	0.102564	0.343284	0.0689655	0.150685	0.0952381	0.111111	0.0952381	0.126582	0.128205	0.104651	0.130952	0.139241	0.12	0.105882	0.0898876	0.102564	0.160494	0.151899	0.164557	0.178571	0.111111	0.16	0.144578	0.1125	0.105882	0.142857	0.207317	0.125	0.16092	0.202703	0.126582	0.13253	0.194805	0.153846	0.133333	0.15	0.105263	0.141176	0.157895	0.0909091	0.128205	0.0987654	0.153846	0.1625	0.396825	0.111111	0.133333	0.164557	0.11236	0.1375	0.157895	0.1875	0.137931	0.0987654	0.1125	0.181818	0.121951	0.12987	0.142857	0.125	0.091954	0.135802	0.103896	0.186667	0.148148	0.133333	0.111111	0.125	0.122222	0.105882	0.12	0.121951	0.144737	0.108434	0.148148	0.146341	0.391304	0.333333	0.164384	0.119048	0.170732	0.171053	0.146341	0.119048	0.121622	0.141026	0.105882	0.060241	0.202532	0.1375	0.0697674	0.105882	0.578947	0.125	0.113636	0.371429	0.186667	0.174419	0.19697	0.119565	0.342857	0.123288	0.156627	0.1125	0.123596	0.376812	0.106667	0.115385	0.141176	0.160494	0.208333	0.144737	0.373134	0.160494	0.376812	0.148148	0.119048	0.412698	0.134146	0.141176	0.166667	0.15	0.128205	0.16	0.0823529	0.153846	0.171053	0.135802	0.15	0.101124	0.13253	0.105882	0.105882	0.189873	0.134146	0.194805	0.141026	0.134146	0.148649	0.179487	0.338235	0.1	0.1625	0.390625	0.148148	0.328947	0.171053	0.168675	0.155844	0.108434	0.120482	0.295775	0.102564	0.166667	0.15	0.142857	0.173333	0.111111	0.136986	0.342466	0.227848	0.13253	0.123457	0.115385	0.123596	0.107143	0.157895	0.175	0.123457	0.153846	0.121951	0.142857	0.126437	0.108108	0.13253	0.180723	0.141026	0.135802	0.144578	0.0843373	0.097561	0.105882	0.146341	0.130952	0.105882	0.101124	0.144928	0.148148	0.192308	0.4	0.157895	0.125	0.170732	0.123457	0.144578	0.120482	1	0.173333	0.328571	0.210526	0.142857	0.104651	0.138889	0.380282	0.175676	0.123457	0.117647	0.148148	0.103448	0.171053	0.181818	0.117647	0.13253	0.134831	0.269231	0.0886076	0.158537	0.253333	0.0843373	0.139241	0.0813953	0.0952381	0.175	0.162162	0.151899	0.1125	0.272727	0.141026	0.116279	0.1375	0.125	0.111111	0.116883	0.16	0.125	0.362319	0.125	0.123457	0.142857	0.144578	0.130952	0.15942	0.216216	0.105882	0.142857	0.151163	0.179487	0.144737	0.139241	0.202532	0.121951	0.123288	0.173913	0.164557	0.0823529	0.101266	0.1375	0.137931	0.156627	0.156627	0.115385	0.409091	0.144578	0.1375	0.0967742	0.144578	0.310811	0.0941176	0.135802	0.390625	0.1375	0.107143	0.141026	0.0930233	0.125	0.125	0.097561	0.146341	0.309859	0.276316	0.0888889	0.157895	0.157895	0.166667	0.135135	0.152941	0.160494	0.12	0.104651	0.118421	0.15	0.126582	0.148148	0.126437	0.15	0.134146	0.121951	0.135135	0.116279	0.111111	0.158537	0.176471	0.144578	0.148148	0.121951	0.260274	0.0963855	0.105263	0.146341	0.113924	0.116883	0.125	0.126582	0.0989011	0.129412	0.164706	0.119048	0.108434	0.315068	0.0921053	0.151899	0.154762	0.120482	0.127907	0.38806	0.158537	0.166667	0.142857	0.158537	0.1125	0.148148	0.136364	0.105882	0.197531	0.146341	0.127907	0.125	0.117647	0.144578	0.141176	0.184211	0.151899	0.123457	0.123457	0.1375	0.246575	0.1375	0.1625	0.1625	0.134146	0.219178	0.116883	0.105882	0.0813953	0.365079	0.155844	0.130952	0.184211	0.118421	0.179487	0.160494	0.133333	0.144578	0.148148	0.120482	0.116883	0.1125	0.0930233	0.192308	0.1625	0.12987	0.126582	0.181818	0.177215	0.146341	0.164557	0.12987	0.113636	0.1875	0.0843373	0.119048	0.148649	0.140845	0.156627	0.103896	0.121622	0.153846	0.177215	0.130952	0.102564	0.168831	0.116279	0.114943	0.15	0.137931	0.155844	0.116279	0.128205	0.0886076	0.153846	0.424242	0.13253	0.1	0.097561	0.1375	0.13253	0.272727	0.0987654	0.141176	0.135802	0.115385	0.120482	0.139241	0.197531	0.123457	0.142857	0.107143	0.146341	0.1
ZINCns000000IZIr	0.148649	0.197368	0.2	0.1625	0.107143	0.173333	0.155556	0.146341	0.222222	0.175676	0.126582	0.202532	0.142857	0.179487	0.180723	0.157895	0.126582	0.1625	0.142857	0.168831	0.136986	0.15	0.12	0.223881	0.178082	0.126582	0.125	0.210526	0.257576	0.129412	0.141026	0.153846	0.144578	0.142857	0.175	0.148148	0.151899	0.194805	0.141176	0.220779	0.179487	0.144737	0.186667	0.173913	0.189873	0.135802	0.153846	0.15	0.2	0.142857	0.127907	0.134146	0.181818	0.13253	0.120482	0.153846	0.268657	0.155844	0.091954	0.168831	0.186667	0.181818	0.155844	0.0886076	0.191781	0.148649	0.127907	0.141026	0.142857	0.155844	0.134146	0.128205	0.1625	0.185185	0.182927	0.268657	0.189873	0.1375	0.209877	0.152941	0.107143	0.126582	0.153846	0.170732	0.121951	0.126437	0.194805	0.127907	0.12987	0.101266	0.125	0.135802	0.168675	0.220588	0.146667	0.168675	0.170732	0.113924	0.175	0.131579	0.128205	0.126582	0.139241	0.246575	0.202532	0.144737	0.134146	0.197183	0.1	0.0930233	0.164557	0.184211	0.144737	0.139535	0.109756	0.0864198	0.175	0.160494	0.130952	0.160494	0.117647	0.158537	0.135802	0.120482	0.129412	0.146341	0.118421	0.117647	0.160494	0.194805	0.197183	0.121951	0.114943	0.13253	0.0987654	0.0843373	0.0853659	0.153846	0.0823529	0.0987654	0.101266	0.12987	0.135802	0.217949	0.214286	0.097561	0.156627	0.1625	0.0987654	0.127907	0.0952381	0.21519	0.141176	0.128205	0.0963855	0.133333	0.182927	0.27027	0.192308	0.118421	0.146341	0.0864198	0.109756	0.104651	0.139241	0.12987	0.226667	0.148148	0.192771	0.120482	0.151899	0.1125	0.0930233	0.144737	0.1375	0.192308	0.184211	0.158537	0.1	0.141176	0.170732	0.175676	0.139535	0.253333	0.155844	0.175	0.107143	0.156627	0.13253	0.097561	0.178082	0.144578	0.308824	0.101266	0.123457	0.155844	0.126582	0.342466	0.120482	0.17284	0.134146	0.15	0.141026	0.108434	0.119048	0.516667	0.105263	0.125	0.141026	0.119048	0.146341	0.109589	0.135802	0.097561	0.131579	0.091954	0.233766	0.139241	0.152941	0.111111	0.156627	0.141026	0.135802	0.123457	0.0963855	0.113924	0.12987	0.160494	0.116883	0.134146	0.0930233	0.12	0.121951	0.273973	0.097561	0.189873	0.141176	0.1	0.144578	0.297297	0.158537	0.104651	0.180723	0.27027	0.202532	0.15	0.139535	0.135802	0.16	0.155844	0.13253	0.0821918	0.183099	0.108108	0.150685	0.111111	0.104651	0.183099	0.107143	0.186667	0.113636	0.102273	0.16	0.157143	0.120482	0.116279	0.192308	0.166667	0.142857	0.101124	0.191781	0.155844	0.154762	0.2	0.135802	0.157895	0.1625	0.128205	0.131579	0.125	0.134146	0.116279	0.0930233	0.158537	0.155844	0.162162	0.175	0.139241	0.2	0.0875	0.106667	0.1375	0.172414	0.149425	0.148148	0.197368	0.144578	0.228571	0.130952	0.113636	0.136986	0.162162	0.150685	0.517857	0.125	0.174419	0.105263	0.115385	0.141026	0.15	0.189873	0.135802	0.129412	0.1875	0.154762	0.0941176	0.169014	0.1625	0.181818	0.222222	0.133333	0.171053	0.148649	0.126437	0.142857	0.168675	0.164706	0.091954	0.182927	0.121622	0.146341	0.0714286	0.151163	0.157143	0.140845	0.122222	0.147727	0.173333	0.1625	0.243243	0.150685	0.141176	0.184211	0.141026	0.16	0.177215	0.266667	0.115385	0.135135	0.178571	0.123288	0.184211	0.129412	0.111111	0.121951	0.121951	0.134146	0.182927	0.144737	0.1875	0.1625	0.211268	0.210526	0.148148	0.128205	0.144578	0.15	0.146667	0.120482	0.16	0.0898876	0.194444	0.127907	0.0481928	0.157895	0.131868	0.108434	0.102273	0.150685	0.1375	0.197368	0.178571	0.135802	0.185185	0.121951	0.17284	0.197674	0.174419	0.177215	0.194805	0.1375	0.156627	0.17284	0.142857	0.175	0.152941	0.16	0.0941176	0.105882	0.144578	0.151899	0.171053	0.158537	0.197183	0.279412	0.136364	0.171053	0.148148	0.170732	0.16	0.097561	0.108696	0.168675	0.0963855	0.197183	0.154762	0.12987	0.147727	0.107143	0.24	0.136364	0.151163	0.144578	0.103448	0.135802	0.116279	0.122222	0.126437	0.128205	0.148148	0.235294	0.185185	0.142857	0.157303	0.1125	0.0909091	0.166667	0.178082	0.185714	0.109756	0.186667	0.166667	0.142857	0.157143	0.130952	0.1625	0.109756	0.107143	0.141026	0.116279	0.213333	0.170732	0.158537	0.164557	0.139241	0.151899	0.135802	0.159091	0.0987654	0.0843373	0.194444	0.144737	0.17284	0.135135	0.158537	0.220588	0.12987	0.154762	0.1	0.119048	0.139535	0.116279	0.117647	0.107143	0.173913	0.1625	0.164557	0.13253	0.188406	0.155844	0.160494	0.123457	0.148148	0.135802	0.108696	0.129032	0.126761	0.122222	0.211268	0.263889	0.125	0.0786517	0.148148	0.105263	0.144578	0.170732	0.151899	0.139241	0.169014	0.1375	0.1875	0.168831	0.168831	0.141026	0.210526	0.139241	0.164706	0.103448	0.134146	0.154762	0.153846	0.166667	0.180723	0.1375	0.15	0.2	0.122222	0.1875	0.134146	0.10989	0.139535	0.119048	0.121951	0.131579	0.243243	0.197368	0.141026	0.164706	0.197368	0.181818	0.0574713	0.16	0.162791	0.123596	0.192308	0.148148	0.119048	0.24359	0.10989	0.123457	0.0941176	0.0816327	0.114943	0.152941	0.113636	0.134146	0.156627	0.156627	0.157895	0.184211	0.146341	0.113924	0.13253	0.113636	0.0957447	0.126582	0.178082	0.205479	0.1	0.148148	0.103448	0.164557	0.189873	0.170455	0.107143	0.157895	0.148649	0.144578	0.253333	0.186667	0.15	0.0888889	0.126582	0.108434	0.118421	0.105882	0.202899	0.16092	0.121951	0.21519	0.151899	0.121951	0.192771	0.141176	0.123457	0.114943	0.150685	0.15	0.129412	0.134146	0.120482	0.157895	0.119048	0.184211	0.213333	0.168831	0.117647	0.207317	0.170732	0.116883	0.146067	0.177215	0.150685	0.162791	0.128205	0.129412	0.188235	0.134146	0.101124	0.139241	0.122222	0.17284	0.0909091	0.148148	0.17284	0.109756	0.121951	0.194805	0.1125	0.170732	0.202532	0.153846	0.151163	0.139535	0.135802	0.168675	0.129412	0.153846	0.222222	0.160494	0.118421	0.184211	0.120879	0.160494	0.0595238	0.111111	0.175	0.166667	0.148148	0.1875	0.220779	0.164557	0.144578	0.151899	0.120482	0.125	0.176471	0.148649	0.170732	0.135135	0.1375	0.182927	0.1625	0.162162	0.166667	0.205479	0.233766	0.151899	0.144578	0.166667	0.126582	0.173333	0.168675	0.170732	0.164384	0.148148	0.202532	0.139241	0.151163	0.2	0.180723	0.222222	0.142857	0.120482	0.207792	0.202532	0.164706	0.181818	0.179487	0.21519	0.194805	0.114943	0.182927	0.119048	0.137931	0.13253	0.127907	0.125	0.1625	0.168675	0.156627	0.168675	0.184211	0.109756	0.127907	0.223684	0.111111	0.153846	0.151163	0.104651	0.142857	0.170732	0.168675	0.179487	0.184211	0.211268	0.192308	0.157303	0.0987654	0.0909091	0.146667	0.242857	0.168675	0.0879121	0.111111	0.180723	0.111111	0.166667	0.144737	0.162791	0.149425	0.135802	0.166667	0.226667	0.178082	0.160494	0.0967742	0.137931	0.175	0.139241	0.225	0.146341	0.142857	0.141176	0.21519	0.176471	0.123457	0.1375	0.158537	0.246575	0.13253	0.115385	0.0952381	0.0941176	0.158537	0.17284	0.118421	0.151899	0.115385	0.205128	0.16	0.175676	0.188235	0.144578	0.156627	0.135802	0.1375	0.148148	0.0987654	0.184211	0.136364	0.213333	0.228571	0.0897436	0.181818	0.107143	0.12987	0.15	0.101266	0.15	0.158537	0.211268	0.158537	0.153846	0.180556	0.10989	0.121951	0.0987654	0.166667	0.134146	0.120482	0.139535	0.126437	0.101124	0.175	0.12987	0.180556	0.21519	0.24	0.152941	0.142857	0.126582	0.197531	0.1375	0.139241	0.304348	0.104651	0.192308	0.210526	0.155556	0.108108	0.156627	0.121622	0.1625	0.168539	0.154762	0.141176	0.126437	0.142857	0.176471	0.117647	0.239437	0.0864198	0.130952	0.192771	0.177215	0.164384	0.0978261	0.25974	0.131868	0.127907	0.141026	0.120482	0.146067	0.186667	0.207317	0.144578	0.142857	0.101124	0.128205	0.151899	0.154762	0.149425	0.194805	0.166667	0.120482	0.108696	0.148148	0.170732	0.0813953	0.135135	0.139241	0.1875	0.194805	0.246575	0.121951	0.142857	0.146341	0.123457	0.13253	0.127907	0.179487	0.131579	0.141176	0.123457	0.172414	0.170732	0.2125	0.155844	0.146341	0.129412	0.155844	0.0860215	0.108434	0.158537	0.260274	0.131579	0.160494	0.177215	0.197531	0.141176	0.216216	0.178082	0.0952381	0.128205	0.108434	0.117647	0.146667	0.119048	0.108434	0.0930233	0.151899	0.111111	0.182927	0.2125	0.260274	0.146667	0.103448	0.1	0.257143	0.116279	0.134146	0.119048	0.16092	0.121951	0.186667	0.127907	0.197368	0.142857	0.166667	0.147727	0.121951	0.157303	0.22973	0.197368	0.129412	0.160494	0.164557	0.175676	0.160494	0.146667	0.164706	0.139241	0.131579	0.153846	0.123457	0.194805	0.117647	0.168831	0.121951	0.144737	0.146341	0.147727	0.192308	0.168831	0.127907	0.122222	0.123457	0.166667	0.134146	0.0804598	0.390625	0.139535	0.136986	0.141176	0.160494	0.12987	0.213333	0.17284	0.225352	0.135802	0.135802	0.157303	0.116279	0.146667	0.46875	0.219178	0.175	0.1875	0.2	0.139535	0.139241	0.191781	0.129412	0.139535	0.166667	0.156627	0.129412	0.214286	0.181818	0.142857	0.125	0.197531	0.148148	0.119048	0.142857	0.135802	0.15	0.136364	0.152941	0.1375	0.170455	0.125	0.166667	0.129412	0.150685	0.180723	0.0963855	0.133333	0.141176	0.164384	0.1125	0.207317	0.116279	0.219178	0.126582	0.119048	0.142857	0.154762	0.1875	0.142857	0.181818	0.144578	0.178571	0.131579	0.119048	0.139241	0.202703	0.119048	0.15	0.197368	0.146341	0.160494	0.111111	0.156627	0.103448	0.170732	0.297297	0.144578	0.160494	0.166667	0.202532	0.12987	0.305556	0.120482	0.125	0.17284	0.3	0.17284	0.170455	0.197368	0.164706	0.246575	0.119048	0.117647	0.0930233	0.113924	0.176471	0.189873	0.168831	0.139241	0.0823529	0.103896	0.149425	0.137931	0.2	0.134146	0.186667	0.146067	0.091954	0.153846	0.21519	0.1625	0.179487	0.13253	0.125	0.123596	0.0909091	0.129412	0.162791	0.151899	0.146341	0.154762	0.135802	0.0952381	0.116279	0.170732	0.227848	0.170732	0.111111	0.125	0.202532	0.144578	0.148148	0.25	0.0952381	0.113636	0.107143	0.127907	0.104651	0.173333	1	0.117647	0.175	0.153846	0.127907	0.12	0.162791	0.155844	0.120482	0.182927	0.144578	0.113636	0.1375	0.148148	0.227848	0.21519	0.170455	0.0978261	0.113924	0.24359	0.103448	0.135802	0.135802	0.091954	0.119048	0.116279	0.142857	0.134146	0.1375	0.136364	0.151899	0.180723	0.192308	0.134831	0.121951	0.128205	0.155844	0.179487	0.142857	0.373134	0.177215	0.184211	0.276316	0.168675	0.108108	0.179487	0.103448	0.2	0.174419	0.160494	0.141026	0.194805	0.197531	0.189873	0.166667	0.136986	0.220779	0.105882	0.1125	0.1625	0.122222	0.152941	0.126437	0.171053	0.17284	0.227848	0.1625	0.130435	0.182927	0.137931	0.0795455	0.146341	0.246575	0.1625	0.104651	0.213333	0.116279	0.135802	0.164557	0.121951	0.2	0.117647	0.151163	0.136364	0.285714	0.168831	0.131579	0.146667	0.234568	0.185185	0.131579	0.114943	0.12987	0.13253	0.166667	0.158537	0.190476	0.0930233	0.217949	0.160494	0.116883	0.139535	0.179487	0.2125	0.108108	0.182927	0.144578	0.189873	0.105882	0.148148	0.116883	0.156627	0.111111	0.0864198	0.164557	0.109756	0.146067	0.139535	0.16092	0.116279	0.13253	0.139535	0.118421	0.148148	0.164706	0.17284	0.137931	0.1875	0.182927	0.192308	0.125	0.168675	0.166667	0.217949	0.159091	0.142857	0.164706	0.185185	0.151163	0.121951	0.114943	0.2125	0.207317	0.15	0.148148	0.107143	0.291667	0.256757	0.192308	0.192308	0.158537	0.283784	0.130952	0.166667	0.1	0.142857	0.0795455	0.142857	0.22973	0.127907	0.210526	0.16	0.220779	0.185185	0.144737	0.197531	0.17284	0.104651	0.1	0.1375	0.116279	0.217949	0.17284	0.1125	0.151899	0.148148	0.1875	0.156627	0.205128	0.126582	0.136364	0.168675	0.15	0.230769	0.191781	0.0921053	0.139535	0.16	0.103896	0.164557	0.17284	0.141176	0.128205	0.226667	0.152941	0.222222	0.236842	0.147727	0.213333	0.126437	0.111111	0.1	0.277778	0.185185	0.103448	0.097561	0.121951	0.134146	0.21519	0.0989011	0.123457	0.192771	0.160494	0.126582	0.17284	0.210526	0.178571	0.192308	0.2	0.104651	0.142857	0.111111
ZINCnj00000kNb9x	0.097561	0.142857	0.141026	0.101124	0.0652174	0.134146	0.147368	0.11236	0.134146	0.179487	0.0930233	0.123596	0.134831	0.154762	0.157303	0.0941176	0.146341	0.113636	0.16092	0.117647	0.1	0.168675	0.1125	0.16	0.151899	0.119048	0.106383	0.114943	0.157895	0.147727	0.119048	0.091954	0.136364	0.0941176	0.137931	0.180723	0.170732	0.127907	0.133333	0.11236	0.141176	0.108434	0.146341	0.0886076	0.151163	0.0777778	0.091954	0.114943	0.10989	0.134146	0.172414	0.152941	0.156627	0.076087	0.113636	0.0795455	0.153846	0.13253	0.123596	0.091954	0.146341	0.142857	0.160494	0.123457	0.0952381	0.097561	0.108696	0.0804598	0.0978261	0.119048	0.152941	0.120482	0.113636	0.134831	0.120879	0.168831	0.11236	0.142857	0.170455	0.0957447	0.0888889	0.105882	0.117647	0.0978261	0.102273	0.144444	0.114943	0.0851064	0.0697674	0.0952381	0.091954	0.127907	0.133333	0.1	0.0963855	0.120879	0.122222	0.107143	0.11236	0.109756	0.107143	0.160494	0.104651	0.333333	0.315789	0.108434	0.0769231	0.111111	0.107143	0.151163	0.102273	0.104651	0.0952381	0.183908	0.129412	0.120482	0.125	0.1	0.123596	0.1	0.111111	0.0989011	0.114943	0.0652174	0.346667	0.11236	0.097561	0.0989011	0.0879121	0.127907	0.343284	0.114943	0.108696	0.11236	0.13253	0.117647	0.105882	0.091954	0.0777778	0.0930233	0.0823529	0.0952381	0.102273	0.136364	0.125	0.104651	0.122222	0.113636	0.0930233	0.108696	0.114943	0.147727	0.108696	0.107143	0.103448	0.111111	0.120879	0.076087	0.113636	0.097561	0.11236	0.0813953	0.0909091	0.111111	0.117647	0.108434	0.114943	0.139535	0.11828	0.113636	0.103448	0.105882	0.125	0.121951	0.129412	0.113636	0.144578	0.0752688	0.107143	0.0967742	0.134831	0.0952381	0.0957447	0.337838	0.146341	0.151163	0.0888889	0.122222	0.1	0.091954	0.1375	0.111111	0.189873	0.108434	0.116279	0.175	0.105882	0.107527	0.113636	0.111111	0.0888889	0.102273	0.105882	0.0898876	0.192771	0.315068	0.1125	0.091954	0.0804598	0.1	0.1	0.131579	0.102273	0.104651	0.109756	0.111111	0.149425	0.130952	0.131868	0.104651	0.0978261	0.119048	0.182927	0.129412	0.103448	0.120482	0.121951	0.0879121	0.0963855	0.0888889	0.11236	0.141026	0.141176	0.101124	0.091954	0.137931	0.133333	0.107143	0.0989011	0.134831	0.123596	0.0752688	0.107527	0.125	0.0989011	0.127907	0.131868	0.102273	0.0952381	0.105882	0.137931	0.12	0.155844	0.16	0.141026	0.056338	0.111111	0.0853659	0.126437	0.146341	0.131868	0.0967742	0.121951	0.162162	0.180723	0.122222	0.152941	0.1125	0.0941176	0.170455	0.121951	0.0804598	0.133333	0.117647	0.102273	0.134146	0.113636	0.107143	0.1375	0.202532	0.101124	0.174419	0.076087	0.136364	0.105882	0.213333	0.125	0.117647	0.130952	0.108434	0.1	0.116279	0.150538	0.166667	0.0888889	0.142857	0.111111	0.109756	0.123596	0.107527	0.157895	0.1375	0.0987654	0.111111	0.104651	0.12766	0.1125	0.121951	0.146341	0.182927	0.137931	0.197531	0.0744681	0.149425	0.120879	0.4	0.0864198	0.126437	0.156627	0.134146	0.111111	0.13253	0.139241	0.119565	0.0978261	0.133333	0.11828	0.123596	0.133333	0.113924	0.125	0.117647	0.130435	0.131579	0.0886076	0.191011	0.12766	0.107143	0.101124	0.197531	0.0853659	0.291139	0.104651	0.13253	0.164557	0.152941	0.0869565	0.121951	0.155844	0.130435	0.12987	0.319444	0.134831	0.105263	0.141176	0.114943	0.0888889	0.133333	0.194805	0.111111	0.101124	0.1375	0.127907	0.101124	0.107143	0.162791	0.127907	0.0963855	0.113636	0.108434	0.0851064	0.109756	0.146067	0.121951	0.0941176	0.148936	0.127907	0.214286	0.126582	0.103448	0.129412	0.130435	0.102273	0.122222	0.102273	0.149425	0.102041	0.139785	0.113636	0.102273	0.129412	0.16092	0.123596	0.134146	0.151163	0.119565	0.121951	0.113636	0.125	0.351351	0.156627	0.119048	0.351351	0.153846	0.121951	0.105263	0.0804598	0.126437	0.10989	0.121951	0.091954	0.103093	0.159091	0.103448	0.139241	0.0967742	0.15	0.12766	0.101124	0.166667	0.09375	0.142857	0.149425	0.364865	0.127907	0.294872	0.358974	0.107527	0.107143	0.113636	0.126582	0.134831	0.147368	0.301205	0.0804598	0.383562	0.116279	0.1375	0.113924	0.103448	0.146341	0.155844	0.118421	0.102564	0.111111	0.139535	0.116279	0.0888889	0.0930233	0.134831	0.142857	0.134831	0.176471	0.102273	0.104651	0.156627	0.114943	0.138298	0.146341	0.130952	0.123457	0.121951	0.123596	0.0853659	0.0989011	0.113924	0.108434	0.0967742	0.106383	0.1	0.119565	0.122222	0.0989011	0.0888889	0.146667	0.126437	0.114943	0.164706	0.12987	0.362319	0.0879121	0.129412	0.113636	0.141176	0.3375	0.111111	0.118421	0.12766	0.123457	0.116279	0.130952	0.0860215	0.166667	0.0853659	0.136364	0.122222	0.142857	0.104651	0.128205	0.129412	0.123596	0.104651	0.130952	0.0930233	0.154762	0.158537	0.333333	0.122222	0.152941	0.159091	0.357143	0.107527	0.144444	0.103448	0.182927	0.134831	0.164835	0.111111	0.113636	0.191011	0.107527	0.1	0.114943	0.1375	0.127907	0.103448	0.146341	0.3	0.116279	0.116279	0.127907	0.164557	0.129032	0.141304	0.126437	0.166667	0.5	0.0851064	0.308642	0.0909091	0.113636	0.0776699	0.2	0.119565	0.131868	0.126437	0.10989	0.0978261	0.134146	0.117647	0.125	0.120482	0.192771	0.131868	0.08	0.119048	0.166667	0.134146	0.0833333	0.113636	0.147727	0.102273	0.302632	0.148936	0.166667	0.134146	0.125	0.0989011	0.137931	0.0804598	0.154762	0.0842105	0.119048	0.127907	0.111111	0.076087	0.142857	0.0927835	0.0898876	0.0978261	0.116279	0.114943	0.209302	0.0967742	0.116279	0.378378	0.0722892	0.114943	0.147727	0.152941	0.101124	0.0941176	0.137931	0.091954	0.116279	0.144578	0.265823	0.130435	0.202381	0.0705882	0.126316	0.126437	0.126582	0.153846	0.148148	0.0744681	0.12766	0.113636	0.0729167	0.104651	0.358974	0.123596	0.364865	0.113636	0.111111	0.0909091	0.366197	0.102273	0.13253	0.122222	0.149425	0.117647	0.195402	0.119565	0.127907	0.133333	0.134831	0.144578	0.120482	0.125	0.139241	0.144578	0.0808081	0.151163	0.0681818	0.129032	0.11236	0.131868	0.0888889	0.0989011	0.125	0.114943	0.0989011	0.129412	0.139535	0.117647	0.141304	0.125	0.10989	0.459016	0.432836	0.108696	0.139535	0.0963855	0.116279	0.0813953	0.149425	0.129412	0.369863	0.116279	0.13253	0.192308	0.0736842	0.328947	0.097561	0.126437	0.111111	0.158537	0.130435	0.0987654	0.144444	0.120482	0.174419	0.166667	0.126437	0.123596	0.155556	0.103448	0.182927	0.122222	0.127907	0.0967742	0.133333	0.11236	0.316456	0.0879121	0.146067	0.11828	0.101124	0.133333	0.147727	0.159091	0.130952	0.0909091	0.108696	0.166667	0.09375	0.104651	0.130435	0.123596	0.0860215	0.134831	0.172414	0.114943	0.117647	0.0833333	0.306667	0.136842	0.119048	0.10989	0.123457	0.121951	0.108696	0.168539	0.25	0.119565	0.104651	0.141026	0.135802	0.129032	0.105263	0.328767	0.337662	0.154762	0.151899	0.11236	0.138298	0.168539	0.151163	0.130952	0.144444	0.1	0.16092	0.186047	0.10989	0.346154	0.103448	0.103448	0.149425	0.129412	0.1	0.0952381	0.0659341	0.126437	0.136364	0.123596	0.125	0.116279	0.121951	0.125	0.0952381	0.108434	0.115789	0.111111	0.122222	0.114943	0.103448	0.101124	0.0930233	0.144578	0.105263	0.129412	0.1375	0.0843373	0.129412	0.101124	0.0823529	0.0777778	0.135802	0.0898876	0.149425	0.166667	0.149425	0.130952	0.25	0.152174	0.114943	0.0930233	0.156627	0.152941	0.380282	0.119565	0.119565	0.144444	0.1	0.108434	0.125	0.122222	0.126437	0.131868	0.383562	0.13253	0.120879	0.297297	0.557377	0.1875	0.123596	0.126437	0.168675	0.172043	0.0875	0.346667	0.113924	0.101124	0.135417	0.133333	0.0851064	0.2875	0.120482	0.117021	0.136364	0.134146	0.148148	0.369863	0.0947368	0.324324	0.0843373	0.341772	0.108696	0.0909091	0.120879	0.0930233	0.180723	0.114583	0.105882	0.130435	0.315789	0.294872	0.131868	0.207792	0.142857	0.259259	0.141304	0.0777778	0.202703	0.139535	0.114583	0.113636	0.10989	0.126437	0.1125	0.104651	0.149425	0.154762	0.103448	0.114943	0.120482	0.1	0.129412	0.076087	0.108696	0.310811	0.166667	0.324675	0.0909091	0.103093	0.122222	0.146067	0.105882	0.125	0.122222	0.119048	0.104167	0.127907	0.111111	0.141176	0.123457	0.151163	0.126437	0.108696	0.133333	0.130952	0.109756	0.0898876	0.0813953	0.385714	0.0752688	0.166667	0.076087	0.154762	0.0879121	0.103448	0.130952	0.0851064	0.146067	0.127907	0.109756	0.122222	0.0833333	0.134146	0.188235	0.101124	0.137931	0.152174	0.114943	0.119048	0.108696	0.129412	0.10989	0.0957447	0.164835	0.114943	0.136842	0.142857	0.142857	0.134831	0.164706	0.141176	0.135802	0.178571	0.0705882	0.0947368	0.117647	0.109756	0.117647	0.129412	0.114943	0.149425	0.283784	0.0898876	0.0952381	0.125	0.139785	0.126437	0.117647	0.159091	0.139785	0.116279	0.103448	0.180723	0.1	0.146341	0.131868	0.1	0.0967742	0.076087	0.0952381	0.142857	0.136364	0.108434	0.114943	0.114943	0.136842	0.0978261	0.166667	0.1	0.105882	0.11236	0.123596	0.134831	0.337662	0.397059	0.135802	0.134831	0.119565	0.142857	0.0978261	0.122222	0.184211	0.103448	0.0978261	0.0795455	0.108696	0.113636	0.1	0.122222	0.310811	0.127907	0.117021	0.337662	0.142857	0.186813	0.146667	0.134021	0.346667	0.126582	0.119565	0.129412	0.138298	0.36	0.111111	0.119048	0.106383	0.134831	0.13253	0.105882	0.337838	0.122222	0.324675	0.0989011	0.122222	0.315068	0.123596	0.168539	0.0963855	0.151163	0.0795455	0.119048	0.11236	0.127907	0.129412	0.137931	0.11236	0.153846	0.10989	0.134831	0.0978261	0.174419	0.123596	0.192771	0.129412	0.123596	0.121951	0.207317	0.324324	0.0795455	0.123596	0.315068	0.123596	0.317073	0.142857	0.142857	0.129412	0.125	0.0989011	0.394366	0.134146	0.117021	0.125	0.091954	0.091954	0.0898876	0.097561	0.363636	0.155556	0.147727	0.101124	0.105882	0.114583	0.0869565	0.104651	0.147727	0.0888889	0.114943	0.1	0.091954	0.117021	0.0722892	0.10989	0.105263	0.142857	0.1	0.146067	0.0898876	0.0777778	0.0860215	0.122222	0.0851064	0.122222	0.117021	0.116883	0.0989011	0.190476	0.342466	0.104651	0.114943	0.157303	0.101124	0.0967742	0.149425	0.328571	0.117647	1	0.137931	0.104651	0.108696	0.0987654	0.329114	0.189873	0.0769231	0.159091	0.149425	0.170455	0.156627	0.166667	0.0851064	0.10989	0.136842	0.247059	0.134146	0.146067	0.2625	0.0898876	0.114943	0.0869565	0.125	0.122222	0.134146	0.101124	0.0786517	0.329114	0.116279	0.107527	0.113636	0.0927835	0.0898876	0.107143	0.146341	0.102273	0.328947	0.154762	0.113636	0.104651	0.108696	0.120879	0.12987	0.154762	0.10989	0.091954	0.12766	0.11236	0.189873	0.127907	0.108696	0.11236	0.141026	0.128205	0.137931	0.11236	0.105882	0.139535	0.12766	0.131868	0.183908	0.119048	0.369863	0.133333	0.101124	0.123711	0.120879	0.386667	0.0869565	0.125	0.315068	0.139535	0.0989011	0.116279	0.134831	0.127907	0.127907	0.0777778	0.10989	0.369863	0.316456	0.0824742	0.144578	0.144578	0.0963855	0.151899	0.129032	0.122222	0.0833333	0.120879	0.135802	0.11236	0.116279	0.136364	0.09375	0.137931	0.136364	0.076087	0.109756	0.0957447	0.0898876	0.120879	0.12987	0.108696	0.111111	0.11236	0.253165	0.101124	0.123457	0.122222	0.130952	0.107143	0.154762	0.156627	0.114583	0.119565	0.104167	0.122222	0.137931	0.391892	0.097561	0.126437	0.0833333	0.111111	0.142857	0.298701	0.120879	0.139535	0.091954	0.108696	0.103448	0.136364	0.150538	0.122222	0.155556	0.134831	0.130435	0.127907	0.108696	0.120879	0.106383	0.127907	0.113636	0.101124	0.101124	0.139535	0.180723	0.113636	0.0989011	0.123596	0.0989011	0.156627	0.0941176	0.10989	0.0752688	0.291667	0.116279	0.108696	0.154762	0.135802	0.151163	0.134831	0.194805	0.120879	0.0989011	0.136364	0.0941176	0.0786517	0.0860215	0.162791	0.123596	0.0930233	0.185185	0.126437	0.149425	0.0978261	0.151163	0.105882	0.117021	0.120879	0.114943	0.0978261	0.108434	0.128205	0.0957447	0.0823529	0.0714286	0.102273	0.149425	0.0851064	0.107143	0.127907	0.107527	0.0947368	0.137931	0.164835	0.116279	0.0957447	0.144578	0.107143	0.102273	0.294872	0.0978261	0.104651	0.102273	0.0888889	0.0860215	0.26506	0.0909091	0.130435	0.11236	0.105882	0.123596	0.127907	0.130435	0.139535	0.144578	0.149425	0.122222	0.130952
ZINCor000004zKZT	0.1125	0.130952	0.128205	0.197531	0.127907	0.179487	0.173913	0.240506	0.135802	0.166667	0.192308	0.192771	0.190476	0.142857	0.2	0.194805	0.177215	0.114943	0.162791	0.175	0.175676	0.156627	0.142857	0.146667	0.139241	0.120482	0.183908	0.142857	0.12987	0.162791	0.192308	0.220779	0.151163	0.226667	0.195122	0.182927	0.158537	0.116279	0.216867	0.180723	0.129412	0.181818	0.207792	0.231884	0.152941	0.156627	0.146341	0.230769	0.190476	0.135802	0.216867	0.154762	0.130952	0.180723	0.127907	0.205128	0.141026	0.1625	0.125	0.175	0.207792	0.130952	0.1625	0.125	0.181818	0.186667	0.174419	0.192308	0.176471	0.192308	0.227848	0.164557	0.25974	0.123596	0.246914	0.141026	0.166667	0.130952	0.172414	0.172414	0.127907	0.177215	0.205128	0.149425	0.129412	0.214286	0.2	0.202381	0.123457	0.1375	0.119048	0.129412	0.174419	0.242857	0.168831	0.16092	0.282051	0.135802	0.209877	0.184211	0.210526	0.134146	0.175	0.202532	0.164706	0.151899	0.182927	0.171053	0.121951	0.166667	0.297297	0.175	0.166667	0.159091	0.1875	0.135802	0.195122	0.180723	0.11236	0.180723	0.125	0.125	0.170732	0.127907	0.136364	0.139535	0.155844	0.151163	0.152941	0.21519	0.236111	0.2	0.202381	0.195122	0.134146	0.160494	0.120482	0.220779	0.116279	0.177215	0.166667	0.166667	0.170732	0.137931	0.1125	0.175	0.190476	0.168675	0.177215	0.216867	0.116279	0.219512	0.202381	0.164557	0.130952	0.186667	0.188235	0.166667	0.227848	0.171053	0.180723	0.179487	0.17284	0.178571	0.160494	0.1375	0.230769	0.197531	0.144444	0.197531	0.1875	0.177215	0.126437	0.22973	0.144578	0.182927	0.205128	0.164706	0.135802	0.174419	0.190476	0.181818	0.172414	0.225	0.223684	0.166667	0.154762	0.219512	0.166667	0.160494	0.153846	0.137931	0.177215	0.166667	0.130952	0.256757	0.192308	0.172414	0.2125	0.192771	0.141176	0.21519	0.1625	0.156627	0.152941	0.17284	0.173333	0.146341	0.177215	0.195122	0.126437	0.180556	0.2	0.175	0.153846	0.125	0.137931	0.105882	0.214286	0.175	0.265823	0.134146	0.170732	0.144578	0.130952	0.15	0.151899	0.152941	0.168831	0.182927	0.139535	0.157895	0.21519	0.182927	0.175	0.225	0.147727	0.179487	0.125	0.190476	0.207317	0.164706	0.172414	0.180723	0.137931	0.129412	0.159091	0.129412	0.1375	0.148148	0.139535	0.106667	0.157895	0.102564	0.1	0.138462	0.11236	0.189189	0.154762	0.177215	0.108696	0.134831	0.151899	0.118421	0.114943	0.123596	0.168675	0.113924	0.164557	0.108696	0.151899	0.134146	0.134831	0.175	0.129412	0.15	0.141176	0.121951	0.111111	0.175	0.127907	0.0989011	0.113636	0.164706	0.1625	0.168831	0.166667	0.146341	0.160494	0.0963855	0.144737	0.104651	0.164835	0.130435	0.102273	0.144578	0.125	0.184211	0.178571	0.108696	0.16	0.153846	0.142857	0.155844	0.105882	0.117021	0.1	0.1375	0.120482	0.129412	0.180723	0.185185	0.0869565	0.151163	0.134831	0.114943	0.115385	0.141176	0.144578	0.15	0.155844	0.273973	0.1125	0.133333	0.0989011	0.134831	0.119565	0.0879121	0.174419	0.12987	0.126437	0.0930233	0.170455	0.148649	0.133333	0.117021	0.141304	0.179487	0.182927	0.170732	0.142857	0.16092	0.160494	0.24	0.263889	0.2125	0.151163	0.123457	0.142857	0.183908	0.116883	0.205128	0.123596	0.142857	0.142857	0.116279	0.127907	0.134831	0.123457	0.164706	0.141176	0.184211	0.185185	0.141176	0.15	0.11236	0.185185	0.153846	0.127907	0.151899	0.10989	0.153846	0.134831	0.0963855	0.135802	0.114583	0.170732	0.10989	0.142857	0.130952	0.202532	0.157303	0.185185	0.162791	0.129412	0.178571	0.163043	0.166667	0.182927	0.142857	0.130952	0.265823	0.207317	0.277778	0.166667	0.120879	0.151899	0.0777778	0.0888889	0.164706	0.091954	0.207792	0.137931	0.236111	0.123457	0.142857	0.120482	0.197531	0.162791	0.166667	0.175	0.139785	0.122222	0.117647	0.141026	0.147727	0.151899	0.105263	0.114943	0.154762	0.130435	0.157303	0.151163	0.123596	0.142857	0.123596	0.153846	0.146067	0.164557	0.114943	0.157895	0.176471	0.136842	0.150538	0.120482	0.136364	0.144578	0.384615	0.144737	0.104651	0.148148	0.173333	0.135135	0.148649	0.137931	0.168675	0.104651	0.114943	0.148148	0.136364	0.17284	0.162791	0.11236	0.129412	0.13253	0.117647	0.185185	0.152174	0.134146	0.119048	0.168831	0.181818	0.137931	0.142857	0.207317	0.191781	0.1375	0.16092	0.131868	0.126437	0.108696	0.111111	0.125	0.127907	0.133333	0.114943	0.21519	0.166667	0.178082	0.148148	0.180723	0.130952	0.168675	0.129412	0.139785	0.135417	0.150685	0.117021	0.111111	0.217949	0.13253	0.162791	0.127907	0.113924	0.11236	0.176471	0.1875	0.160494	0.16	0.117647	0.192771	0.160494	0.189873	0.1625	0.170732	0.189873	0.157303	0.0869565	0.24359	0.16092	0.189873	0.120879	0.214286	0.144578	0.156627	0.149425	0.141304	0.137931	0.141176	0.117021	0.120879	0.126437	0.170732	0.168831	0.185185	0.144578	0.1625	0.183908	0.17284	0.117647	0.129412	0.1375	0.195402	0.106383	0.154762	0.154762	0.139535	0.10989	0.141304	0.117647	0.102273	0.0784314	0.134831	0.108696	0.108696	0.102273	0.123596	0.219512	0.164557	0.175	0.166667	0.179487	0.139535	0.120879	0.0918367	0.1625	0.139241	0.179487	0.131868	0.182927	0.0989011	0.129412	0.195122	0.138298	0.141176	0.164557	0.1125	0.178571	0.139535	0.177215	0.142857	0.0967742	0.107143	0.116279	0.155844	0.152941	0.225352	0.193182	0.129412	0.190476	0.117647	0.156627	0.211765	0.0860215	0.104651	0.134831	0.157895	0.170732	0.123596	0.102273	0.168675	0.15	0.152941	0.160494	0.158537	0.287671	0.151163	0.131868	0.123596	0.0843373	0.139785	0.141176	0.189189	0.155556	0.135802	0.123596	0.153846	0.24359	0.146067	0.160494	0.141304	0.164706	0.111111	0.2125	0.137931	0.130952	0.142857	0.156627	0.177215	0.219512	0.164706	0.160494	0.144444	0.108696	0.116279	0.16092	0.162791	0.105882	0.135802	0.195122	0.155844	0.175	0.0927835	0.139535	0.148148	0.155556	0.166667	0.172414	0.168675	0.137931	0.272727	0.142857	0.125	0.202532	0.127907	0.146341	0.155556	0.1125	0.149425	0.173333	0.17284	0.174419	0.154762	0.2	0.217949	0.135802	0.151163	0.25	0.137931	0.158537	0.207792	0.243243	0.122222	0.176471	0.328358	0.168675	0.207317	0.205128	0.144444	0.142857	0.133333	0.179487	0.204819	0.168675	0.24359	0.151163	0.170455	0.144578	0.185185	0.190476	0.230769	0.122222	0.174419	0.139535	0.157303	0.195122	0.122222	0.107527	0.141176	0.2625	0.190476	0.246914	0.189873	0.158537	0.134831	0.197531	0.168539	0.175	0.183908	0.125	0.162791	0.136364	0.174419	0.2	0.13253	0.139241	0.197531	0.229885	0.134146	0.0869565	0.111111	0.1375	0.147727	0.131868	0.11828	0.2	0.119048	0.113924	0.1375	0.223529	0.155556	0.170732	0.172414	0.2	0.285714	0.139535	0.0927835	0.183908	0.152941	0.119048	0.186047	0.139535	0.190476	0.134831	0.190476	0.168539	0.144578	0.202532	0.269231	0.233766	0.126437	0.181818	0.156627	0.102273	0.269231	0.222222	0.126582	0.144578	0.166667	0.25641	0.151899	0.246575	0.153846	0.253165	0.176471	0.156627	0.104651	0.127907	0.0813953	0.220779	0.195402	0.158537	0.139241	0.1125	0.158537	0.0777778	0.181818	0.170732	0.123457	0.170732	0.137931	0.216216	0.192771	0.189873	0.141026	0.105263	0.142857	0.177215	0.144578	0.141176	0.141176	0.275	0.2	0.146067	0.139535	0.166667	0.126582	0.176471	0.182927	0.146067	0.123596	0.120482	0.188235	0.17284	0.160494	0.189873	0.11236	0.197531	0.21519	0.148936	0.178082	0.176471	0.144737	0.2125	0.186813	0.16092	0.174419	0.120879	0.179487	0.195402	0.125	0.135802	0.108434	0.164706	0.183908	0.168675	0.155844	0.117021	0.174419	0.150538	0.147727	0.192308	0.141176	0.191011	0.207792	0.197674	0.222222	0.136364	0.120879	0.179487	0.158537	0.202381	0.155556	0.142857	0.157895	0.182927	0.115789	0.182927	0.219512	0.154762	0.142857	0.146341	0.11236	0.263158	0.1875	0.170732	0.179487	0.152941	0.117647	0.101124	0.10989	0.185185	0.184211	0.16092	0.144578	0.164835	0.219512	0.122222	0.134146	0.126437	0.190476	0.177215	0.105263	0.129412	0.222222	0.230769	0.168831	0.25641	0.2125	0.122222	0.0978261	0.175	0.184211	0.170732	0.164557	0.170732	0.137931	0.139241	0.139535	0.156627	0.126437	0.283784	0.105882	0.134831	0.10989	0.263158	0.153846	0.111111	0.119565	0.108434	0.123596	0.182927	0.152941	0.363636	0.142857	0.223684	0.188235	0.130952	0.111111	0.172414	0.105263	0.129412	0.258824	0.17284	0.130952	0.111111	0.209877	0.170732	0.181818	0.101124	0.139241	0.183908	0.160494	0.184211	0.189873	0.104651	0.2	0.207317	0.189873	0.142857	0.181818	0.166667	0.166667	0.168675	0.220779	0.147727	0.09375	0.217949	0.130952	0.182927	0.101124	0.134146	0.133333	0.144737	0.122222	0.180723	0.166667	0.158537	0.269231	0.246575	0.185185	0.142857	0.138298	0.0989011	0.139241	0.152941	0.207792	0.139535	0.151163	0.136364	0.159091	0.146341	0.151899	0.149425	0.186047	0.233766	0.204819	0.204819	0.1125	0.1875	0.162791	0.13253	0.231707	0.154762	0.0888889	0.123596	0.170732	0.156627	0.181818	0.159091	0.130952	0.163043	0.148649	0.135417	0.136364	0.239437	0.186047	0.144578	0.12766	0.202381	0.141026	0.148148	0.183908	0.136364	0.192308	0.134146	0.152941	0.219512	0.188235	0.164706	0.149425	0.233766	0.192771	0.183908	0.168831	0.209877	0.146341	0.177215	0.195122	0.156627	0.202532	0.180723	0.209877	0.155556	0.190476	0.0989011	0.162791	0.162791	0.125	0.139535	0.158537	0.151163	0.123457	0.195122	0.154762	0.119048	0.207317	0.17284	0.192771	0.150538	0.158537	0.183908	0.17284	0.152941	0.1	0.113636	0.179487	0.195402	0.225	0.220779	0.236842	0.116279	0.141026	0.155556	0.197674	0.162791	0.141176	0.148148	0.139785	0.164706	0.146341	0.190476	0.25974	0.142857	0.166667	0.220779	0.106383	0.173333	0.204819	0.195402	0.17284	0.139535	0.174419	0.116279	0.116279	0.0989011	0.265823	0.188235	0.111111	0.11828	0.148649	0.192771	0.222222	0.168675	0.220779	0.142857	0.146067	0.127907	0.2625	0.1	0.210526	0.175	0.137931	1	0.189873	0.122222	0.257143	0.195402	0.1625	0.168675	0.122222	0.207317	0.120879	0.1875	0.227848	0.10989	0.176471	0.150538	0.129032	0.108434	0.202381	0.123596	0.103448	0.142857	0.0879121	0.139535	0.162791	0.15	0.2125	0.1875	0.168539	0.158537	0.228916	0.168675	0.166667	0.142857	0.179487	0.1625	0.185185	0.162791	0.156627	0.141176	0.175	0.134831	0.134831	0.162162	0.21519	0.136364	0.160494	0.193182	0.195122	0.134146	0.170732	0.188235	0.113636	0.157895	0.191781	0.195122	0.139535	0.192308	0.227848	0.206897	0.172414	0.159091	0.134146	0.164706	0.16092	0.227848	0.102041	0.246914	0.144444	0.1	0.101124	0.17284	0.227848	0.125	0.17284	0.136364	0.2	0.116279	0.142857	0.190476	0.137931	0.144444	0.168539	0.160494	0.220779	0.168831	0.125	0.209302	0.190476	0.184211	0.122222	0.123457	0.195122	0.1875	0.125	0.155556	0.126437	0.125	0.209877	0.184211	0.133333	0.185185	0.174419	0.194444	0.246914	0.151163	0.166667	0.126437	0.141176	0.125	0.204819	0.205128	0.135802	0.129412	0.158537	0.152174	0.146067	0.193182	0.190476	0.25641	0.172414	0.155844	0.2125	0.240964	0.125	0.144444	0.178571	0.216867	0.127907	0.236842	0.202381	0.1875	0.164706	0.152174	0.149425	0.22619	0.149425	0.131868	0.129412	0.134831	0.174419	0.144444	0.21519	0.24359	0.141176	0.127907	0.168675	0.24359	0.276316	0.2375	0.178571	0.178571	0.17284	0.179487	0.190476	0.151163	0.164557	0.1875	0.174419	0.185185	0.123457	0.209877	0.204819	0.123457	0.174419	0.178571	0.178571	0.179487	0.1875	0.149425	0.285714	0.222222	0.192308	0.217949	0.2125	0.285714	0.176471	0.225	0.223684	0.130435	0.216867	0.129412	0.111111	0.151899	0.144737	0.214286	0.166667	0.186667	0.21519	0.178571	0.134831	0.15	0.142857	0.172414	0.131868	0.166667	0.105263	0.217949	0.133333	0.146341	0.108434	0.21519	0.176471	0.0989011	0.175	0.129412	0.227848	0.204819	0.155556	0.104651	0.170455	0.113636	0.120482	0.11236	0.129412	0.197674	0.102273	0.13253	0.151163	0.176471	0.119048
ZINCoi0000096Skp	0.180556	0.123457	0.135135	0.453125	0.1625	0.466667	0.253012	0.146341	0.222222	0.12987	0.202703	0.439394	0.454545	0.164557	0.166667	0.517241	0.219178	0.134146	0.156627	0.5	0.169014	0.179487	0.183099	0.138889	0.131579	0.141026	0.414286	0.135802	0.136986	0.142857	0.186667	0.451613	0.233766	0.239437	0.189873	0.177215	0.197368	0.164557	0.385714	0.323944	0.135802	0.26087	0.253521	0.472727	0.119048	0.15	0.168831	0.508197	0.391304	0.189189	0.127907	0.148148	0.109756	0.424242	0.134146	0.139241	0.133333	0.186667	0.144578	0.47541	0.219178	0.123457	0.171053	0.146667	0.208333	0.164384	0.366197	0.459016	0.185185	0.412698	0.24	0.157895	0.273973	0.103448	0.25974	0.133333	0.382353	0.166667	0.139535	0.166667	0.192308	0.236111	0.139241	0.170732	0.164557	0.380282	0.295775	0.426471	0.175676	0.208333	0.153846	0.108434	0.182927	0.276923	0.211268	0.276316	0.432836	0.189189	0.287671	0.246377	0.173333	0.155844	0.168831	0.123457	0.104651	0.191781	0.453125	0.148649	0.157895	0.160494	0.4375	0.168831	0.191781	0.180723	0.1375	0.128205	0.492063	0.492063	0.117647	0.566667	0.202532	0.158537	0.277778	0.120482	0.116279	0.189873	0.180556	0.266667	0.305556	0.277778	0.133333	0.277778	0.25974	0.382353	0.171053	0.125	0.155844	0.184211	0.135802	0.171053	0.144737	0.208333	0.393939	0.117647	0.133333	0.2	0.371429	0.192308	0.155844	0.366197	0.164557	0.454545	0.385714	0.157895	0.151899	0.231884	0.385714	0.402985	0.453125	0.197183	0.446154	0.142857	0.1375	0.158537	0.168831	0.225352	0.533333	0.409091	0.164706	0.430769	0.491803	0.171053	0.220779	0.208333	0.246575	0.207792	0.2	0.439394	0.128205	0.366197	0.411765	0.242857	0.441176	0.119048	0.289855	0.205128	0.207792	0.411765	0.382353	0.139241	0.146667	0.217949	0.141026	0.144737	0.213333	0.236111	0.219178	0.42029	0.148148	0.461538	0.24	0.226667	0.155844	0.121951	0.205128	0.123457	0.235294	0.267606	0.483333	0.189873	0.160494	0.140845	0.179487	0.125	0.162162	0.202532	0.117647	0.125	0.361111	0.2	0.246753	0.171053	0.135802	0.151899	0.166667	0.157895	0.144737	0.253333	0.178082	0.134146	0.220779	0.150685	0.179487	0.453125	0.153846	0.205128	0.114943	0.257143	0.117647	0.185185	0.202532	0.17284	0.180723	0.205128	0.1875	0.179487	0.113636	0.164557	0.175676	0.289855	0.146341	0.128571	0.217391	0.108108	0.0909091	0.166667	0.104651	0.183099	0.134146	0.186667	0.139535	0.102273	0.191781	0.173913	0.134146	0.129412	0.1625	0.150685	0.173333	0.126437	0.175676	0.155844	0.114943	0.216216	0.226667	0.294118	0.192308	0.128205	0.131579	0.125	0.148148	0.129412	0.119048	0.1875	0.155844	0.131579	0.287671	0.232877	0.153846	0.12987	0.169014	0.1375	0.275	0.136364	0.120482	0.166667	0.158537	0.211268	0.25	0.166667	0.169014	0.116883	0.166667	0.148649	0.139241	0.147727	0.12	0.16	0.155844	0.108434	0.287671	0.108434	0.116279	0.266667	0.114943	0.134146	0.136986	0.134146	0.123457	0.173333	0.197183	0.155844	0.118421	0.195122	0.142857	0.168675	0.11236	0.130952	0.276316	0.152778	0.205128	0.139241	0.269231	0.173913	0.109589	0.147727	0.346667	0.142857	0.256757	0.15	0.150685	0.168675	0.153846	0.141026	0.144737	0.430769	0.130952	0.144737	0.166667	0.269231	0.138889	0.168831	0.129412	0.149425	0.121951	0.135802	0.148148	0.154762	0.16	0.283784	0.223684	0.146667	0.194805	0.1625	0.173333	0.158537	0.179487	0.194444	0.192308	0.175676	0.102273	0.131579	0.154762	0.0875	0.189189	0.131868	0.121951	0.154762	0.166667	0.1375	0.3	0.285714	0.15	0.297297	0.179487	0.283784	0.271605	0.2625	0.223684	0.15	0.181818	0.170732	0.17284	0.142857	0.146341	0.139535	0.144737	0.107143	0.175	0.17284	0.109756	0.155844	0.104651	0.164384	0.115385	0.136364	0.141026	0.177215	0.28	0.191781	0.139241	0.159091	0.114943	0.151899	0.164384	0.182927	0.144737	0.134831	0.273973	0.148148	0.136364	0.137931	0.266667	0.129412	0.164557	0.129412	0.134831	0.166667	0.396825	0.1625	0.150685	0.28	0.195402	0.131868	0.126582	0.156627	0.318841	0.211268	0.220588	0.151899	0.141026	0.135135	0.212121	0.140845	0.130952	0.148148	0.0963855	0.134146	0.141026	0.103448	0.151899	0.170732	0.144578	0.194805	0.139241	0.123457	0.194805	0.159091	0.171053	0.097561	0.34375	0.175676	0.117647	0.183099	0.439394	0.152778	0.225352	0.141176	0.1	0.13253	0.209877	0.129412	0.158537	0.192308	0.140845	0.1625	0.194805	0.175	0.15493	0.126582	0.424242	0.1375	0.38806	0.15	0.146067	0.129032	0.176471	0.134831	0.131579	0.166667	0.139241	0.170732	0.134146	0.135135	0.144578	0.476923	0.197368	0.125	0.136986	0.123457	0.283784	0.304348	0.304348	0.155844	0.179487	0.139241	0.151163	0.103448	0.148148	0.197531	0.139241	0.166667	0.195122	0.109756	0.164557	0.246753	0.16092	0.158537	0.120482	0.147727	0.126437	0.175	0.135802	0.146667	0.295775	0.197368	0.1125	0.137931	0.3	0.123457	0.108434	0.175676	0.408451	0.136364	0.273973	0.107143	0.119048	0.127907	0.174419	0.181818	0.1625	0.115789	0.141176	0.113636	0.139535	0.107143	0.129412	0.432836	0.189189	0.323529	0.146341	0.205479	0.175	0.126437	0.131868	0.171053	0.162162	0.205479	0.076087	0.5	0.0909091	0.121951	0.13253	0.119565	0.134146	0.205479	0.180556	0.130952	0.146341	0.126582	0.194805	0.113636	0.141026	0.15	0.164384	0.146341	0.169014	0.422535	0.135802	0.454545	0.151899	0.179487	0.137931	0.127907	0.1375	0.102273	0.135135	0.15	0.103448	0.134146	0.207792	0.173333	0.175	0.216216	0.151899	0.153846	0.104651	0.151163	0.116279	0.162162	0.172414	0.1625	0.166667	0.123596	0.113924	0.142857	0.2625	0.148148	0.126437	0.168831	0.147727	0.283784	0.103448	0.273973	0.130952	0.166667	0.0952381	0.164557	0.202703	0.28	0.158537	0.168831	0.125	0.101124	0.135802	0.114943	0.116279	0.111111	0.173333	0.189873	0.118421	0.184211	0.120879	0.175	0.1125	0.162791	0.323944	0.272727	0.148148	0.158537	0.160494	0.121951	0.130952	0.338235	0.148148	0.267606	0.136364	0.0897436	0.185185	0.105263	0.1375	0.276316	0.192308	0.162162	0.1375	0.142857	0.144578	0.151899	0.158537	0.1375	0.141026	0.466667	0.127907	0.156627	0.180556	0.207792	0.217949	0.125	0.151163	0.135135	0.209877	0.157895	0.142857	0.177215	0.291667	0.144578	0.253165	0.123457	0.179487	0.170732	0.314286	0.141176	0.293333	0.160494	0.151163	0.205128	0.127907	0.137931	0.148148	0.168675	0.263158	0.141176	0.304348	0.181818	0.141176	0.177215	0.149425	0.168831	0.455882	0.144578	0.156627	0.116279	0.276316	0.508197	0.111111	0.146667	0.1625	0.373333	0.155844	0.116279	0.146667	0.144737	0.141176	0.137931	0.123596	0.180723	0.125	0.150685	0.16	0.162791	0.298701	0.15	0.139535	0.15	0.162162	0.13253	0.120879	0.356164	0.146341	0.125	0.166667	0.146341	0.263158	0.182927	0.246753	0.111111	0.1375	0.246575	0.202532	0.1375	0.160494	0.16	0.121951	0.0813953	0.17284	0.439394	0.103896	0.151899	0.12987	0.146341	0.16	0.318182	0.278481	0.461538	0.2	0.121951	0.166667	0.148148	0.171053	0.2	0.162791	0.151899	0.162162	0.148649	0.123457	0.107143	0.16	0.121951	0.144737	0.295775	0.130952	0.194444	0.217949	0.139241	0.133333	0.147727	0.135802	0.0853659	0.151899	0.107143	0.120482	0.139535	0.42029	0.166667	0.146341	0.208333	0.148649	0.142857	0.1625	0.113636	0.142857	0.155844	0.328767	0.151899	0.097561	0.168831	0.091954	0.177215	0.164557	0.130435	0.123288	0.129412	0.106667	0.453125	0.268293	0.168675	0.492308	0.113636	0.222222	0.333333	0.104651	0.157895	0.0864198	0.117647	0.394366	0.148148	0.164384	0.16092	0.168675	0.144444	0.127907	0.171053	0.1625	0.36	0.202703	0.285714	0.144578	0.116279	0.126437	0.313433	0.151899	0.168675	0.136364	0.243243	0.135135	0.107143	0.120879	0.177215	0.116279	0.0813953	0.135135	0.232877	0.130952	0.135802	0.1375	0.164557	0.173333	0.13253	0.123457	0.146341	0.114943	0.135802	0.146667	0.114943	0.123457	0.133333	0.28	0.127907	0.141026	0.189873	0.129412	0.186667	0.0978261	0.226667	0.17284	0.164557	0.194444	0.27027	0.192308	0.141176	0.102273	0.139241	0.178082	0.121951	0.128205	0.135802	0.158537	0.131579	0.105882	0.15	0.146341	0.246575	0.125	0.197531	0.114943	0.15	0.162162	0.0909091	0.125	0.113924	0.116279	0.576271	0.160494	0.147727	0.121951	0.155844	0.426471	0.1375	0.129412	0.195122	0.134831	0.135802	0.211765	0.123457	0.123457	0.0909091	0.402985	0.135802	0.208333	0.160494	0.178082	0.434783	0.111111	0.131579	0.125	0.197368	0.277778	0.283784	0.111111	0.194805	0.208333	0.189873	0.147727	0.1625	0.139241	0.127907	0.122222	0.151899	0.166667	0.148148	0.105882	0.126582	0.101124	0.136986	0.154762	0.446154	0.175676	0.123457	0.144578	0.298507	0.179487	0.179487	0.131868	0.116279	0.146667	0.13253	0.202703	0.205128	0.17284	0.28	0.139535	0.153846	0.191781	0.142857	0.306667	0.22973	0.411765	0.263158	0.133333	0.596491	0.170732	0.139241	0.426471	0.134146	0.0930233	0.129412	0.121951	0.15	0.136364	0.113636	0.123457	0.131868	0.140845	0.129032	0.103448	0.235294	0.240506	0.1375	0.146067	0.127907	0.148649	0.202703	0.414286	0.0909091	0.155844	0.202703	0.119048	0.454545	0.127907	0.1875	0.185185	0.151899	0.283784	0.269231	0.131579	0.205128	0.184211	0.171053	0.175	0.277778	0.151899	0.205128	0.492063	0.111111	0.411765	0.142857	0.142857	0.116279	0.117647	0.205128	0.151899	0.202532	0.298507	0.119048	0.120482	0.2	0.17284	0.123457	0.283784	0.119565	0.151899	0.178571	0.197368	0.205128	0.130952	0.13253	0.113924	0.369863	0.146341	0.168831	0.25	0.194805	0.197183	0.162791	0.151163	0.21519	0.207792	0.126582	0.146067	0.233766	0.097561	0.185185	0.223684	0.135802	0.119048	0.40625	0.123596	0.135135	0.333333	0.369863	0.0963855	0.175	0.2125	0.164557	0.179487	0.142857	0.142857	0.385714	0.142857	0.0989011	0.191176	0.532258	0.217949	0.223684	0.428571	0.243243	0.152941	0.148148	0.2125	0.130952	0.142857	0.153846	0.104651	0.189873	1	0.168675	0.183099	0.136364	0.126582	0.192308	0.154762	0.130952	0.139535	0.213333	0.148148	0.127907	0.156627	0.256098	0.122222	0.113924	0.154762	0.116279	0.135802	0.164557	0.130952	0.175	0.142857	0.239437	0.453125	0.151899	0.136364	0.197368	0.25641	0.1625	0.402778	0.194805	0.173333	0.202703	0.179487	0.142857	0.121951	0.1625	0.2	0.141176	0.182927	0.188406	0.194805	0.129412	0.168831	0.383562	0.253333	0.155844	0.15	0.168675	0.160494	0.150685	0.169014	0.146341	0.119048	0.186667	0.256757	0.346667	0.289474	0.152941	0.126582	0.130952	0.182927	0.430769	0.106383	0.141176	0.164706	0.091954	0.119048	0.1375	0.24	0.1875	0.151899	0.170732	0.121951	0.121951	0.15	0.476923	0.144578	0.164706	0.162791	0.125	0.153846	0.211268	0.162162	0.149425	0.170732	0.146667	0.168675	0.115385	0.446154	0.166667	0.17284	0.149425	0.175	0.1875	0.287671	0.116883	0.195122	0.243243	0.276316	0.108108	0.2125	0.130952	0.236842	0.119048	0.134146	0.131579	0.297297	0.184211	0.157895	0.15	0.151899	0.120879	0.152941	0.383562	0.170732	0.205128	0.152941	0.133333	0.1625	0.455882	0.202532	0.125	0.130952	0.385714	0.134146	0.216216	0.405797	0.166667	0.144578	0.146067	0.129412	0.178571	0.156627	0.178571	0.135802	0.114943	0.293333	0.178571	0.295775	0.430769	0.24	0.134146	0.148148	0.1625	0.223684	0.202532	0.144578	0.130952	0.151899	0.189189	0.21519	0.130952	0.157895	0.467742	0.366197	0.164557	0.115385	0.160494	0.170732	0.101266	0.154762	0.461538	0.117647	0.189189	0.1375	0.185185	0.144578	0.283784	0.155844	0.1375	0.207792	0.144578	0.142857	0.446154	0.289855	0.234568	0.515625	0.15	0.116279	0.115385	0.136986	0.42029	0.144737	0.148649	0.460317	0.144578	0.168675	0.189189	0.121951	0.152941	0.178571	0.160494	0.16092	0.181818	0.113636	0.184211	0.128205	0.194805	0.156627	0.0909091	0.139241	0.226667	0.207792	0.391304	0.0989011	0.166667	0.151163	0.160494	0.141026	0.117647	0.15	0.253165	0.134146	0.139241	0.130952	0.103448	0.111111
ZINCpd00000fRHhJ	0.179487	0.126437	0.1375	0.162791	0.123596	0.1875	0.15625	0.202381	0.158537	0.160494	0.170732	0.159091	0.157303	0.192771	0.141304	0.1875	0.116279	0.176471	0.119565	0.154762	0.125	0.151163	0.1375	0.171053	0.1625	0.103448	0.164835	0.125	0.168831	0.170455	0.156627	0.197531	0.186047	0.17284	0.134831	0.123596	0.126437	0.137931	0.209302	0.16092	0.125	0.146341	0.142857	0.157895	0.122222	0.125	0.114943	0.151163	0.144444	0.117647	0.168539	0.0989011	0.139535	0.16092	0.136364	0.141176	0.135802	0.142857	0.120879	0.168675	0.142857	0.126437	0.129412	0.148148	0.13253	0.0952381	0.181818	0.170732	0.144444	0.170732	0.136364	0.158537	0.123596	0.107527	0.106383	0.135802	0.174419	0.139535	0.153846	0.105263	0.123596	0.129412	0.102273	0.157303	0.11236	0.153846	0.11236	0.142857	0.119048	0.0930233	0.114943	0.1	0.11828	0.153846	0.134146	0.142857	0.144444	0.117647	0.134831	0.177215	0.117647	0.129412	0.0898876	0.113636	0.0967742	0.0930233	0.162791	0.15	0.158537	0.10989	0.178571	0.102273	0.13253	0.153846	0.101124	0.104651	0.147727	0.147727	0.120879	0.147727	0.133333	0.159091	0.164706	0.123596	0.119565	0.134831	0.135802	0.159091	0.122222	0.125	0.108434	0.164706	0.155556	0.147727	0.103448	0.102273	0.129412	0.102273	0.1	0.0909091	0.0930233	0.0930233	0.164706	0.120879	0.164557	0.0777778	0.157303	0.136364	0.103448	0.142857	0.11236	0.144444	0.155556	0.104651	0.0888889	0.15	0.155556	0.16092	0.149425	0.135802	0.202381	0.0795455	0.0769231	0.108696	0.114943	0.0804598	0.164706	0.176471	0.191011	0.149425	0.139535	0.103448	0.147727	0.220779	0.152941	0.123596	0.114943	0.146067	0.117647	0.155556	0.144444	0.13253	0.166667	0.10989	0.116279	0.10989	0.123596	0.197674	0.16092	0.102273	0.134146	0.120879	0.142857	0.0930233	0.101124	0.116279	0.129412	0.141304	0.111111	0.214286	0.123596	0.11236	0.116279	0.076087	0.134831	0.113636	0.109756	0.114943	0.156627	0.122222	0.0860215	0.0731707	0.125	0.0659341	0.107143	0.0967742	0.146067	0.197531	0.166667	0.0777778	0.107527	0.156627	0.137931	0.139535	0.139535	0.158537	0.105882	0.122222	0.0941176	0.0752688	0.10989	0.109756	0.0879121	0.149425	0.0898876	0.134831	0.155556	0.104651	0.133333	0.0957447	0.120879	0.0967742	0.129032	0.134831	0.0851064	0.207317	0.117021	0.164706	0.175	0.28	0.16092	0.178082	0.181818	0.126582	0.123457	0.1	0.159091	0.123457	0.123596	0.142857	0.179775	0.130435	0.146341	0.157895	0.149425	0.240964	0.162791	0.166667	0.130952	0.153846	0.175	0.156627	0.106383	0.168675	0.178571	0.144578	0.149425	0.117647	0.177215	0.154762	0.204819	0.157303	0.0978261	0.172414	0.116279	0.1625	0.16092	0.168675	0.168675	0.13253	0.168831	0.166667	0.147368	0.188889	0.136364	0.180723	0.159091	0.207792	0.172414	0.153846	0.184211	0.134146	0.166667	0.135802	0.154762	0.125	0.181818	0.175	0.21519	0.125	0.147727	0.125	0.144444	0.146067	0.142857	0.111111	0.139241	0.176471	0.126437	0.144578	0.194805	0.156627	0.135802	0.153846	0.144444	0.142857	0.12766	0.146067	0.142857	0.153846	0.188235	0.127907	0.191011	0.189189	0.1	0.136842	0.2	0.158537	0.162791	0.178571	0.166667	0.130435	0.114943	0.116279	0.119048	0.149425	0.146067	0.175	0.151899	0.177778	0.219178	0.154762	0.197674	0.188889	0.151163	0.253165	0.149425	0.181818	0.205128	0.146067	0.162791	0.134146	0.164706	0.149425	0.130952	0.146067	0.164706	0.1625	0.219512	0.160494	0.106383	0.120482	0.130435	0.0930233	0.144578	0.134021	0.137931	0.11828	0.151899	0.152941	0.166667	0.177778	0.11236	0.144444	0.207317	0.146067	0.145833	0.186813	0.162791	0.125	0.209877	0.157303	0.159091	0.117647	0.16092	0.179775	0.146341	0.111111	0.174419	0.159091	0.113636	0.129412	0.0967742	0.135802	0.119048	0.163043	0.129412	0.111111	0.157303	0.160494	0.114943	0.159574	0.106383	0.139535	0.15	0.181818	0.13253	0.16129	0.149425	0.190476	0.175824	0.191011	0.159091	0.170455	0.178571	0.144444	0.136842	0.193182	0.144578	0.149425	0.1375	0.144444	0.180851	0.134021	0.129412	0.107527	0.152941	0.134146	0.232877	0.152941	0.116279	0.123457	0.225352	0.142857	0.186047	0.149425	0.113636	0.176471	0.185185	0.131868	0.152941	0.157303	0.120879	0.192771	0.25974	0.166667	0.164706	0.172043	0.142857	0.114943	0.192308	0.146341	0.159091	0.123457	0.172414	0.153846	0.175	0.130435	0.12766	0.134831	0.193182	0.157303	0.2	0.123596	0.142857	0.190476	0.137931	0.147727	0.126582	0.103448	0.16092	0.152941	0.176471	0.125	0.172043	0.12	0.16	0.148936	0.107143	0.139535	0.168675	0.107527	0.162791	0.166667	0.159091	0.170455	0.139535	0.141176	0.125	0.139535	0.146067	0.154762	0.154762	0.142857	0.178571	0.127907	0.139785	0.157303	0.111111	0.130435	0.114943	0.193182	0.179775	0.113636	0.151163	0.157303	0.173913	0.172414	0.176471	0.16129	0.153846	0.134831	0.192771	0.192308	0.178571	0.166667	0.129412	0.115789	0.180723	0.139535	0.1	0.146341	0.163043	0.163043	0.136364	0.149425	0.122222	0.130435	0.125	0.166667	0.162791	0.107843	0.168539	0.153846	0.117021	0.123596	0.144444	0.144444	0.1875	0.141176	0.16092	0.117647	0.16092	0.179775	0.157895	0.116279	0.148148	0.1875	0.0816327	0.162791	0.119565	0.11236	0.122222	0.145833	0.149425	0.158537	0.164557	0.133333	0.216867	0.103448	0.137931	0.166667	0.129412	0.137931	0.179487	0.122222	0.153846	0.148936	0.151163	0.157303	0.180723	0.151163	0.139785	0.11828	0.139535	0.11828	0.109756	0.137931	0.131868	0.162791	0.204819	0.117647	0.122222	0.197531	0.113636	0.141176	0.133333	0.164835	0.170455	0.134146	0.159574	0.123596	0.166667	0.126316	0.158537	0.119565	0.186813	0.136364	0.117021	0.168675	0.148936	0.186047	0.119565	0.149425	0.159091	0.152941	0.125	0.137931	0.116279	0.144444	0.243902	0.154762	0.139785	0.166667	0.164706	0.181818	0.119565	0.141176	0.130952	0.188235	0.179487	0.154762	0.147368	0.174419	0.0786517	0.163043	0.147727	0.153846	0.123596	0.172414	0.147727	0.11236	0.120879	0.166667	0.136364	0.182927	0.138298	0.121951	0.197674	0.123457	0.152941	0.142857	0.204819	0.107143	0.139535	0.144578	0.108696	0.126437	0.133333	0.113636	0.129412	0.144578	0.106383	0.197674	0.121951	0.190476	0.159091	0.141176	0.152174	0.151899	0.166667	0.130952	0.183908	0.149425	0.149425	0.146067	0.139785	0.113636	0.151163	0.131868	0.164706	0.142857	0.142857	0.147727	0.12766	0.16092	0.168539	0.177778	0.176471	0.142857	0.157303	0.142857	0.154762	0.139535	0.142857	0.149425	0.114583	0.102273	0.164835	0.120879	0.131868	0.144444	0.168539	0.151163	0.114943	0.177215	0.149425	0.182796	0.116279	0.107527	0.134146	0.146341	0.181818	0.12766	0.126316	0.141304	0.114943	0.109756	0.160494	0.150538	0.138298	0.137931	0.153846	0.151163	0.134146	0.2625	0.123711	0.177778	0.10989	0.197531	0.179775	0.134831	0.131868	0.142857	0.131868	0.150538	0.139535	0.180723	0.172414	0.126437	0.231707	0.146341	0.0879121	0.123596	0.133333	0.159091	0.15	0.180723	0.119048	0.122222	0.13253	0.146341	0.173913	0.172414	0.131868	0.125	0.166667	0.162791	0.103448	0.154762	0.126316	0.126437	0.177215	0.121951	0.101124	0.111111	0.146341	0.1	0.13253	0.164706	0.172414	0.148148	0.108696	0.154762	0.135802	0.148936	0.207317	0.0909091	0.166667	0.162791	0.111111	0.105263	0.166667	0.166667	0.134831	0.13253	0.179487	0.144444	0.136364	0.141304	0.119565	0.170732	0.155556	0.139535	0.127907	0.182927	0.133333	0.149425	0.125	0.168421	0.1125	0.131868	0.111111	0.149425	0.15625	0.155556	0.155556	0.129032	0.144578	0.175824	0.120879	0.144578	0.091954	0.133333	0.164835	0.136364	0.108434	0.113402	0.155556	0.145833	0.209302	0.103448	0.162791	0.147368	0.116279	0.164835	0.120879	0.0957447	0.117021	0.158537	0.113636	0.155556	0.163043	0.151163	0.1375	0.136364	0.172043	0.149425	0.0957447	0.136364	0.1375	0.102273	0.120879	0.11236	0.139535	0.11236	0.1875	0.134831	0.166667	0.134831	0.142857	0.125	0.192308	0.130435	0.139535	0.123711	0.144444	0.195402	0.2	0.188235	0.131868	0.142857	0.186813	0.151163	0.146067	0.125	0.120482	0.134831	0.136364	0.155556	0.130435	0.102273	0.1625	0.125	0.104651	0.164706	0.159091	0.177215	0.134831	0.125	0.134831	0.152941	0.127907	0.130435	0.11828	0.137931	0.207792	0.131868	0.12766	0.130952	0.131868	0.149425	0.10989	0.136842	0.137931	0.230769	0.181818	0.225	0.157303	0.206897	0.125	0.1	0.157895	0.139535	0.152941	0.131868	0.147727	0.151163	0.160494	0.134831	0.0941176	0.152174	0.127907	0.148148	0.154762	0.152941	0.125	0.186047	0.0898876	0.151163	0.175	0.216867	0.186813	0.219512	0.114943	0.11828	0.136842	0.126437	0.180723	0.136364	0.122222	0.170732	0.105263	0.139241	0.142857	0.147727	0.146341	0.113636	0.133333	0.160494	0.11236	0.125	0.134021	0.119565	0.120482	0.122222	0.170732	0.188235	0.172414	0.170455	0.129032	0.141176	0.0930233	0.183908	0.129032	0.152941	0.157303	0.197674	0.15	0.166667	0.119565	0.127907	0.142857	0.136364	0.122222	0.170455	0.11236	0.11236	0.126316	0.141304	0.113636	0.134021	0.1	0.166667	0.119565	0.166667	0.166667	0.152941	0.267442	0.142857	0.164557	0.142857	0.177778	0.131868	0.116279	0.230769	0.122222	0.170455	0.11828	0.108696	0.170455	0.139535	0.159091	0.139785	0.120482	0.16092	0.102273	0.129412	0.134831	0.285714	0.152941	0.216867	0.147727	0.126316	0.197674	0.157303	0.197674	0.119565	0.133333	0.147727	0.113636	0.146067	0.220779	0.122222	0.123596	0.102273	0.146067	0.113636	0.146067	0.134021	0.113636	0.139785	0.195122	0.188235	0.108696	0.10989	0.130952	0.138298	0.122222	0.114943	0.114943	0.1	0.108434	0.150538	0.115789	0.144444	0.123596	0.116279	0.147368	0.133333	0.102273	0.144444	0.123596	0.137931	0.122222	0.141176	0.175824	0.0705882	0.157303	0.138298	0.139535	0.134831	0.168539	0.178571	0.11236	0.157303	0.107527	0.142857	0.157303	0.150538	0.0864198	0.146067	0.146067	0.162791	0.168675	0.11236	0.166667	0.190476	0.142857	0.133333	0.104651	0.127907	0.108696	0.122222	0.168675	1	0.0833333	0.138298	0.170732	0.123596	0.195402	0.172414	0.193182	0.101124	0.162791	0.130435	0.144444	0.182796	0.213483	0.130952	0.155556	0.144444	0.164706	0.11236	0.133333	0.16092	0.119565	0.233766	0.162791	0.0769231	0.126316	0.101124	0.129032	0.136364	0.16129	0.151163	0.117647	0.170732	0.11236	0.107527	0.164706	0.149425	0.154762	0.195402	0.168539	0.155844	0.164706	0.157303	0.168675	0.16129	0.134831	0.170732	0.125	0.130435	0.147727	0.166667	0.168831	0.147727	0.134831	0.142857	0.111111	0.173913	0.206897	0.153846	0.170732	0.120879	0.142857	0.176471	0.132653	0.106383	0.139785	0.159091	0.122222	0.113636	0.136364	0.186047	0.240506	0.119565	0.192771	0.151163	0.1	0.157303	0.146067	0.12766	0.138298	0.114943	0.168675	0.107143	0.192308	0.138298	0.131868	0.0689655	0.253012	0.220779	0.147727	0.139535	0.186047	0.202247	0.0860215	0.228916	0.122222	0.134146	0.153846	0.137931	0.155556	0.0987654	0.142857	0.214286	0.122222	0.122222	0.190476	0.1625	0.157303	0.127907	0.117647	0.222222	0.139535	0.172043	0.153846	0.148936	0.183908	0.147727	0.129032	0.121951	0.111111	0.139785	0.275	0.139785	0.133333	0.142857	0.136364	0.127907	0.142857	0.101124	0.133333	0.147368	0.119565	0.12766	0.131868	0.232558	0.11236	0.11828	0.168539	0.204545	0.192771	0.162791	0.136364	0.149425	0.149425	0.149425	0.136364	0.0967742	0.133333	0.133333	0.209877	0.104651	0.131868	0.120879	0.130952	0.166667	0.155556	0.164706	0.119048	0.122222	0.131868	0.119048	0.106383	0.159091	0.146067	0.104651	0.0769231	0.131868	0.120879	0.133333	0.0909091	0.139535	0.123596	0.133333	0.211765	0.147727	0.116279	0.244186	0.155556	0.151163	0.107527	0.119048	0.111111	0.141304	0.119048	0.0823529	0.178571	0.214286	0.106383	0.104651	0.11236	0.22093	0.164835	0.16092	0.148936	0.113636	0.235294	0.114943	0.104651	0.125	0.119565	0.107527	0.197531	0.151163	0.123596	0.144444	0.126316	0.25641	0.139785	0.174419	0.142857	0.146067	0.151163	0.139785	0.149425	0.141176	0.186047	0.107527	0.114943
ZINClF000003iSdf	0.0821918	0.103896	0.0833333	0.144737	0.175676	0.138889	0.0888889	0.0731707	0.0933333	0.0945946	0.136986	0.141026	0.139241	0.102564	0.0952381	0.15493	0.238806	0.0740741	0.216216	0.135135	0.241935	0.194444	0.2	0.117647	0.111111	0.185714	0.148148	0.102564	0.1	0.139241	0.169014	0.150685	0.155844	0.15493	0.157895	0.191781	0.214286	0.075	0.197368	0.113924	0.102564	0.208955	0.185714	0.171875	0.0864198	0.075	0.183099	0.194444	0.139241	0.188406	0.181818	0.225352	0.0897436	0.157895	0.191781	0.150685	0.112676	0.220588	0.155844	0.150685	0.152778	0.0759494	0.202899	0.176471	0.157143	0.215385	0.1375	0.169014	0.153846	0.169014	0.191781	0.15493	0.208333	0.0843373	0.213333	0.112676	0.142857	0.197183	0.135802	0.164557	0.175676	0.220588	0.166667	0.153846	0.194444	0.194805	0.228571	0.181818	0.173913	0.173913	0.2	0.0886076	0.1375	0.166667	0.19403	0.0833333	0.2	0.171429	0.142857	0.142857	0.188406	0.185714	0.217391	0.133333	0.1125	0.208955	0.16	0.0972222	0.171429	0.239437	0.246377	0.292308	0.191176	0.194805	0.268657	0.171429	0.173333	0.157895	0.0722892	0.173333	0.155844	0.1125	0.146667	0.101266	0.0843373	0.205479	0.19697	0.171053	0.189189	0.194444	0.161765	0.131579	0.1375	0.157895	0.169014	0.183099	0.202899	0.272727	0.246377	0.296875	0.227273	0.227273	0.146667	0.1125	0.0821918	0.253731	0.153846	0.191781	0.276923	0.197368	0.162162	0.168831	0.181818	0.28125	0.197183	0.161765	0.151899	0.142857	0.16	0.19697	0.142857	0.344262	0.328125	0.271429	0.253731	0.227273	0.162162	0.144737	0.0941176	0.242857	0.148649	0.33871	0.189189	0.208955	0.214286	0.16	0.166667	0.141026	0.188406	0.151899	0.139241	0.140845	0.179487	0.142857	0.202899	0.222222	0.175676	0.153846	0.142857	0.2	0.111111	0.155844	0.106667	0.265625	0.180556	0.238806	0.185714	0.135802	0.279412	0.141026	0.208333	0.211268	0.257576	0.323077	0.173333	0.118421	0.238095	0.150685	0.152778	0.173333	0.189189	0.339286	0.228571	0.354839	0.333333	0.202703	0.1125	0.0769231	0.164557	0.272727	0.216216	0.185714	0.162162	0.197183	0.180556	0.205882	0.227273	0.222222	0.212121	0.318182	0.205479	0.2	0.264706	0.144737	0.333333	0.157895	0.0963855	0.242424	0.0853659	0.216216	0.141026	0.202703	0.135802	0.142857	0.186667	0.102564	0.135802	0.0886076	0.0945946	0.0779221	0.0864198	0.057971	0.0985915	0.0704225	0.0684932	0.163636	0.0853659	0.181818	0.101266	0.0921053	0.0697674	0.0963855	0.08	0.0869565	0.115385	0.0714286	0.115385	0.0833333	0.138889	0.0697674	0.0945946	0.0921053	0.0833333	0.12	0.075	0.0933333	0.12987	0.108108	0.0810811	0.0909091	0.0875	0.0714286	0.1	0.0987654	0.106667	0.0810811	0.0864198	0.0909091	0.0769231	0.0519481	0.0694444	0.0897436	0.0909091	0.0804598	0.0609756	0.103896	0.0987654	0.111111	0.219178	0.121951	0.084507	0.126761	0.114286	0.112676	0.0632911	0.0795455	0.0684932	0.109589	0.0921053	0.075	0.1	0.131579	0.0588235	0.0987654	0.0833333	0.0875	0.1	0.0875	0.0897436	0.138889	0.112676	0.220588	0.0533333	0.108434	0.0843373	0.123457	0.0941176	0.0470588	0.0963855	0.1	0.157895	0.0769231	0.0941176	0.102941	0.0869565	0.0795455	0.0795455	0.123288	0.12987	0.131579	0.114286	0.1375	0.0909091	0.121622	0.0945946	0.144737	0.0987654	0.0657895	0.130435	0.0941176	0.101449	0.135135	0.111111	0.0930233	0.0886076	0.075	0.101266	0.0833333	0.0945946	0.0987654	0.12987	0.15942	0.102564	0.115385	0.138889	0.0722892	0.146667	0.111111	0.0875	0.109589	0.0705882	0.111111	0.109756	0.08	0.108108	0.0659341	0.131579	0.0833333	0.114286	0.0897436	0.133333	0.0813953	0.162162	0.111111	0.0617284	0.0987654	0.0898876	0.091954	0.115385	0.102564	0.0897436	0.0843373	0.0987654	0.0933333	0.157895	0.0823529	0.109589	0.0609756	0.0731707	0.126582	0.0759494	0.121622	0.0987654	0.112676	0.0945946	0.119048	0.106667	0.225352	0.0843373	0.109589	0.0769231	0.116279	0.109756	0.118421	0.112676	0.109756	0.140845	0.0674157	0.115385	0.115385	0.0930233	0.107143	0.0722892	0.097561	0.116883	0.097561	0.104651	0.135802	0.138889	0.0740741	0.0985915	0.097561	0.0888889	0.102273	0.106667	0.111111	0.133333	0.142857	0.115942	0.0759494	0.152778	0.0985915	0.104478	0.119403	0.0987654	0.101266	0.103896	0.0740741	0.121622	0.0843373	0.148649	0.139241	0.1125	0.102564	0.135135	0.103896	0.0886076	0.103448	0.0921053	0.12	0.0958904	0.125	0.1125	0.114286	0.155844	0.084507	0.157143	0.0963855	0.107143	0.1	0.0952381	0.0843373	0.0987654	0.115385	0.0869565	0.101266	0.131579	0.205479	0.134328	0.0921053	0.157895	0.118421	0.144737	0.162162	0.103448	0.137931	0.104478	0.091954	0.111111	0.133333	0.0632911	0.097561	0.101266	0.0833333	0.0722892	0.153846	0.0897436	0.105263	0.132353	0.0897436	0.1125	0.0909091	0.0909091	0.0921053	0.131579	0.135135	0.134146	0.0588235	0.0740741	0.123457	0.12	0.0952381	0.164557	0.164384	0.146667	0.111111	0.0795455	0.0722892	0.0875	0.104651	0.0952381	0.189189	0.146667	0.142857	0.102564	0.118421	0.106667	0.134146	0.0897436	0.103896	0.102564	0.0945946	0.146341	0.0561798	0.101266	0.101266	0.0864198	0.0833333	0.117647	0.103896	0.115385	0.0752688	0.0833333	0.0574713	0.0697674	0.0609756	0.0843373	0.168831	0.108108	0.135135	0.128205	0.0933333	0.113924	0.0823529	0.0777778	0.185714	0.111111	0.123288	0.134146	0.16	0.0588235	0.116883	0.142857	0.0898876	0.0740741	0.15493	0.0675676	0.141026	0.0864198	0.0921053	0.0886076	0.0454545	0.0921053	0.0886076	0.128571	0.0731707	0.132353	0.144578	0.0886076	0.153846	0.0897436	0.102564	0.107143	0.0963855	0.0759494	0.0833333	0.0985915	0.075	0.0843373	0.0740741	0.12987	0.188406	0.173333	0.12	0.103896	0.105263	0.1125	0.0941176	0.111111	0.0958904	0.103448	0.115385	0.147059	0.0930233	0.123288	0.097561	0.0795455	0.0740741	0.108434	0.105263	0.117647	0.0987654	0.0843373	0.12987	0.0853659	0.118421	0.0886076	0.131579	0.238806	0.184211	0.0987654	0.166667	0.107143	0.0823529	0.075	0.0963855	0.153846	0.0632911	0.108108	0.128205	0.112676	0.135135	0.0549451	0.1	0.220588	0.119048	0.142857	0.0952381	0.191781	0.0987654	0.1	0.116883	0.0853659	0.148649	0.175676	0.12	0.105882	0.0972222	0.0843373	0.114286	0.118421	0.0963855	0.101266	0.212121	0.148649	0.108108	0.0987654	0.0759494	0.126582	0.103896	0.169014	0.15493	0.0963855	0.111111	0.215385	0.101266	0.155844	0.166667	0.120482	0.0985915	0.108434	0.138889	0.153846	0.115385	0.16	0.1125	0.0813953	0.103896	0.102564	0.168831	0.146667	0.123457	0.0833333	0.113924	0.107143	0.142857	0.0963855	0.0941176	0.0875	0.0833333	0.0843373	0.0833333	0.105263	0.180556	0.0833333	0.115385	0.119048	0.12	0.134146	0.155844	0.0843373	0.097561	0.0963855	0.178082	0.105263	0.126761	0.12987	0.182927	0.121622	0.0588235	0.0810811	0.0945946	0.109756	0.120482	0.0930233	0.121951	0.105263	0.114286	0.125	0.13253	0.119048	0.102564	0.108434	0.131579	0.176471	0.1	0.0909091	0.120482	0.1	0.0909091	0.0952381	0.0731707	0.0843373	0.123457	0.153846	0.105882	0.133333	0.133333	0.0853659	0.133333	0.113924	0.173913	0.228571	0.0481928	0.0853659	0.202703	0.0821918	0.118421	0.125	0.0731707	0.109589	0.173913	0.0795455	0.186667	0.111111	0.131579	0.0759494	0.101266	0.106667	0.12	0.119048	0.103896	0.111111	0.144928	0.133333	0.0875	0.0945946	0.102564	0.08	0.146667	0.0722892	0.176471	0.155844	0.0909091	0.0972222	0.0674157	0.0886076	0.152778	0.0897436	0.0875	0.0875	0.108434	0.179487	0.179487	0.0731707	0.191176	0.0972222	0.139241	0.101266	0.135802	0.0843373	0.0779221	0.1375	0.133333	0.105263	0.12	0.0987654	0.101266	0.102564	0.0769231	0.169231	0.097561	0.1	0.16	0.139535	0.109756	0.1375	0.0952381	0.223881	0.146341	0.0853659	0.0933333	0.123288	0.1125	0.148148	0.115385	0.161765	0.091954	0.109756	0.102273	0.0705882	0.185714	0.144737	0.156627	0.185714	0.107143	0.155844	0.097561	0.121951	0.138889	0.214286	0.166667	0.0930233	0.131579	0.164179	0.16	0.0909091	0.0875	0.168831	0.191781	0.0985915	0.217391	0.0722892	0.102564	0.133333	0.228571	0.123288	0.113924	0.0759494	0.128205	0.0963855	0.131579	0.15942	0.109756	0.118421	0.0786517	0.139241	0.0833333	0.106667	0.1	0.153846	0.0921053	0.0795455	0.178082	0.141026	0.146667	0.212121	0.157895	0.101266	0.0833333	0.0581395	0.12	0.15942	0.0886076	0.171429	0.131579	0.0987654	0.0958904	0.0864198	0.116883	0.128205	0.197183	0.12	0.0963855	0.0833333	0.0886076	0.111111	0.097561	0.148148	0.0789474	0.0843373	0.175676	0.0864198	0.17284	0.075	0.152778	0.151899	0.103896	0.097561	0.15	0.0795455	0.178082	0.182927	0.118421	0.0759494	0.0843373	0.142857	0.0886076	0.157143	0.1	0.15942	0.148148	0.12	0.15942	0.135135	0.103896	0.178082	0.1125	0.135135	0.194444	0.140845	0.128205	0.0674157	0.12987	0.135135	0.109756	0.0795455	0.164384	0.0897436	0.115385	0.0864198	0.106667	0.121951	0.115942	0.0705882	0.157895	0.125	0.103896	0.1125	0.157143	0.162162	0.178082	0.102273	0.111111	0.142857	0.128205	0.106667	0.113924	0.0987654	0.0714286	0.108434	0.166667	0.191176	0.125	0.108434	0.180556	0.139241	0.2	0.0821918	0.164384	0.2	0.150685	0.181818	0.0875	0.0731707	0.097561	0.116883	0.131579	0.0804598	0.108434	0.103896	0.102273	0.153846	0.1	0.111111	0.238095	0.135802	0.164384	0.0786517	0.166667	0.161765	0.238806	0.148148	0.111111	0.121622	0.106667	0.0864198	0.153846	0.1375	0.202703	0.0843373	0.133333	0.126582	0.120482	0.111111	0.113924	0.253731	0.185714	0.157895	0.0886076	0.133333	0.157895	0.173333	0.105882	0.139241	0.0588235	0.125	0.125	0.0987654	0.1	0.103896	0.126582	0.08	0.113924	0.144737	0.166667	0.1125	0.118421	0.126582	0.102273	0.103896	0.107143	0.118421	0.128205	0.0987654	0.0864198	0.123288	0.146341	0.142857	0.217391	0.2	0.178082	0.19697	0.105882	0.134146	0.125	0.175676	0.106667	0.0786517	0.219178	0.0909091	0.125	0.208333	0.102564	0.157895	0.253731	0.0681818	0.56	0.168831	0.160494	0.148649	0.173333	0.1375	0.131579	0.162162	0.0843373	0.111111	0.197368	0.0714286	0.0681818	0.209677	0.202703	0.141026	0.144737	0.150685	0.178082	0.135802	0.0875	0.197368	0.0853659	0.138889	0.12	0.0987654	0.257143	0.183099	0.0833333	1	0.13253	0.106667	0.144737	0.0833333	0.171053	0.0823529	0.180556	0.16	0.109756	0.097561	0.0777778	0.091954	0.0649351	0.123457	0.097561	0.075	0.194444	0.0987654	0.113924	0.153846	0.0933333	0.16	0.491228	0.146341	0.231884	0.15	0.16	0.144578	0.178082	0.242424	0.121622	0.178082	0.125	0.131579	0.101266	0.217391	0.109756	0.0833333	0.169231	0.116883	0.139241	0.105263	0.130952	0.157895	0.121622	0.102564	0.123457	0.128205	0.130435	0.184615	0.128205	0.113924	0.121622	0.208333	0.1875	0.0952381	0.164557	0.0921053	0.1125	0.109756	0.191781	0.0769231	0.0705882	0.107143	0.0722892	0.1	0.118421	0.191781	0.126582	0.118421	0.0843373	0.146667	0.0886076	0.146667	0.153846	0.1125	0.148148	0.105882	0.105263	0.183099	0.212121	0.0958904	0.146341	0.153846	0.509434	0.0963855	0.0945946	0.189189	0.0897436	0.0987654	0.0930233	0.189189	0.0853659	0.205479	0.111111	0.108434	0.116883	0.0963855	0.169231	0.181818	0.0853659	0.128205	0.113924	0.0875	0.111111	0.153846	0.2	0.205882	0.0886076	0.118421	0.103448	0.179487	0.144578	0.168831	0.189189	0.164557	0.128571	0.5	0.177215	0.0853659	0.107143	0.126582	0.181818	0.115385	0.235294	0.151899	0.197183	0.126582	0.129412	0.125	0.148148	0.097561	0.120482	0.194444	0.0833333	0.109756	0.0941176	0.162162	0.225352	0.175676	0.101266	0.101266	0.12987	0.208333	0.289855	0.0987654	0.171053	0.133333	0.242424	0.168831	0.141026	0.171429	0.148649	0.151899	0.116883	0.109589	0.113924	0.097561	0.08	0.1375	0.141026	0.186667	0.242424	0.465517	0.2	0.1125	0.186667	0.509091	0.133333	0.16	0.0987654	0.111111	0.173333	0.202899	0.105882	0.197368	0.116883	0.097561	0.140845	0.222222	0.194805	0.109589	0.519231	0.146667	0.1125	0.1375	0.205882	0.131579	0.135802	0.0813953	0.142857	0.117647	0.164384	0.0823529	0.2	0.171429	0.146667	0.125	0.125	0.135135	0.102564	0.144737	0.184211	0.146341	0.103896	0.0941176	0.1	0.121622	0.0987654	0.102564	0.107143	0.0875	0.105263	0.155844	0.0843373	0.135135
ZINCpr00000aoHb1	0.117647	0.147727	0.13253	0.119565	0.107527	0.139535	0.175258	0.130435	0.152941	0.182927	0.11236	0.153846	0.115789	0.159091	0.173913	0.126437	0.137931	0.144444	0.12766	0.136364	0.120482	0.146067	0.0930233	0.15	0.142857	0.0879121	0.147368	0.159091	0.148148	0.164835	0.151163	0.123596	0.141304	0.113636	0.168539	0.157303	0.122222	0.120879	0.150538	0.130435	0.120879	0.114943	0.164706	0.109756	0.168539	0.133333	0.136364	0.120879	0.177778	0.113636	0.188889	0.131868	0.147727	0.11828	0.107527	0.123596	0.144578	0.137931	0.117021	0.111111	0.137931	0.134831	0.125	0.103448	0.154762	0.104651	0.126316	0.125	0.115789	0.125	0.170455	0.126437	0.131868	0.164835	0.126316	0.144578	0.181818	0.122222	0.148936	0.125	0.107527	0.125	0.149425	0.115789	0.0967742	0.148936	0.133333	0.126316	0.114943	0.0898876	0.111111	0.133333	0.138298	0.120482	0.103448	0.150538	0.139785	0.101124	0.155556	0.142857	0.113636	0.11236	0.111111	0.346667	0.329114	0.114943	0.119565	0.144578	0.126437	0.130435	0.159091	0.136364	0.114943	0.136842	0.122222	0.113636	0.130435	0.106383	0.105263	0.106383	0.153846	0.129032	0.133333	0.107527	0.472222	0.130435	0.104651	0.117021	0.106383	0.159091	0.376812	0.133333	0.138298	0.130435	0.0879121	0.123596	0.11236	0.111111	0.108696	0.11236	0.102273	0.102273	0.108696	0.129032	0.117647	0.0989011	0.115789	0.131868	0.11236	0.126316	0.108696	0.152174	0.150538	0.126437	0.0978261	0.104651	0.126316	0.142857	0.131868	0.130952	0.155556	0.113636	0.10989	0.153846	0.123596	0.114943	0.159091	0.157303	0.172043	0.131868	0.122222	0.11236	0.142857	0.127907	0.134831	0.144444	0.176471	0.141304	0.101124	0.138298	0.164835	0.102273	0.136842	0.350649	0.164706	0.142857	0.0957447	0.152174	0.11828	0.136364	0.116279	0.117021	0.192771	0.141176	0.134831	0.178571	0.125	0.136842	0.144444	0.141304	0.131868	0.108696	0.125	0.108696	0.142857	0.383562	0.105882	0.0989011	0.11236	0.130435	0.11828	0.1375	0.146067	0.123596	0.142857	0.105263	0.166667	0.123596	0.136842	0.0989011	0.12766	0.125	0.146067	0.122222	0.122222	0.139535	0.102273	0.168539	0.103448	0.119565	0.130435	0.119048	0.133333	0.144444	0.123596	0.142857	0.126316	0.113636	0.153846	0.177778	0.141304	0.117021	0.136842	0.155556	0.129032	0.133333	0.148936	0.172414	0.127907	0.137931	0.155556	0.155844	0.175	0.121951	0.105882	0.0666667	0.129032	0.13253	0.183908	0.151163	0.173913	0.138298	0.127907	0.1375	0.131868	0.12766	0.197674	0.175	0.152941	0.148936	0.141176	0.11236	0.138298	0.149425	0.186047	0.152941	0.144444	0.139535	0.129412	0.176471	0.197674	0.152174	0.0833333	0.179775	0.125	0.156627	0.155556	0.162791	0.136364	0.141176	0.134146	0.16092	0.154639	0.157895	0.144444	0.174419	0.166667	0.142857	0.166667	0.113402	0.223684	0.156627	0.119048	0.104651	0.176471	0.168421	0.119048	0.141176	0.125	0.2	0.181818	0.172414	0.152174	0.153846	0.126316	0.337662	0.0941176	0.183908	0.134831	0.166667	0.130952	0.164706	0.158537	0.148936	0.139785	0.163043	0.172043	0.117021	0.150538	0.134146	0.155556	0.123596	0.172043	0.166667	0.0963855	0.15625	0.168421	0.126437	0.119565	0.186047	0.119048	0.3375	0.136364	0.178571	0.154762	0.170455	0.141304	0.154762	0.175	0.197802	0.15	0.351351	0.12766	0.208791	0.146067	0.120879	0.119565	0.150538	0.154762	0.153846	0.119565	0.129412	0.159091	0.131868	0.180723	0.129032	0.172414	0.156627	0.131868	0.127907	0.150538	0.142857	0.150538	0.0777778	0.113636	0.228261	0.186047	0.215909	0.13253	0.122222	0.147727	0.211111	0.120879	0.152174	0.159091	0.153846	0.177083	0.168421	0.119565	0.120879	0.188235	0.177778	0.153846	0.126437	0.181818	0.173913	0.127907	0.131868	0.155556	0.381579	0.10989	0.164706	0.3125	0.1875	0.168675	0.122449	0.1	0.119565	0.139785	0.154762	0.111111	0.154639	0.175824	0.202381	0.1875	0.126316	0.102273	0.132653	0.131868	0.170455	0.122449	0.147368	0.166667	0.325	0.2	0.452055	0.353659	0.16129	0.113636	0.144444	0.146341	0.152174	0.212766	0.467532	0.125	0.325	0.147727	0.156627	0.1625	0.134831	0.125	0.160494	0.111111	0.166667	0.153846	0.170455	0.147727	0.119565	0.137931	0.115789	0.147727	0.152174	0.26506	0.146067	0.149425	0.147727	0.159091	0.191489	0.178571	0.190476	0.170732	0.141176	0.141304	0.205128	0.129032	0.134146	0.102273	0.126316	0.112245	0.155556	0.16129	0.139785	0.129032	0.119565	0.1375	0.157303	0.120879	0.209302	0.15	0.337838	0.11828	0.16092	0.119565	0.108696	0.333333	0.15	0.153846	0.180851	0.170732	0.216867	0.149425	0.139785	0.183908	0.205128	0.129032	0.12766	0.16092	0.149425	0.134146	0.16092	0.153846	0.136364	0.176471	0.125	0.172414	0.162791	0.397436	0.115789	0.183908	0.163043	0.351351	0.173913	0.186813	0.147727	0.172414	0.164835	0.168421	0.153846	0.131868	0.193548	0.2	0.130435	0.146067	0.142857	0.172414	0.147727	0.151163	0.329268	0.16092	0.122222	0.120879	0.154762	0.157895	0.145833	0.183908	0.144444	0.350649	0.138298	0.321429	0.10989	0.107527	0.115385	0.163043	0.186813	0.173913	0.144444	0.139785	0.12766	0.195122	0.162791	0.181818	0.152941	0.209302	0.125	0.153061	0.125	0.142857	0.209877	0.10101	0.131868	0.12766	0.133333	0.350649	0.189474	0.157303	0.126437	0.158537	0.129032	0.142857	0.137931	0.186047	0.113402	0.164706	0.159091	0.144578	0.0947368	0.177215	0.121212	0.172414	0.139785	0.147727	0.108696	0.197802	0.126316	0.147727	0.3375	0.0804598	0.146067	0.152174	0.144444	0.157303	0.101124	0.106383	0.136364	0.147727	0.162791	0.26506	0.159574	0.204545	0.129412	0.191489	0.144444	0.146341	0.208791	0.152941	0.104167	0.15625	0.170455	0.125	0.204819	0.305882	0.153846	0.341772	0.119565	0.141304	0.122222	0.43662	0.120879	0.11236	0.177778	0.193182	0.136364	0.238636	0.125	0.120879	0.138298	0.177778	0.136364	0.166667	0.142857	0.144578	0.190476	0.0980392	0.155556	0.11236	0.145833	0.155556	0.173913	0.107527	0.153846	0.155556	0.120879	0.129032	0.134831	0.107527	0.136364	0.170213	0.1875	0.191011	0.382353	0.328947	0.175824	0.170455	0.103448	0.202381	0.113636	0.166667	0.147727	0.4	0.147727	0.151163	0.195122	0.0918367	0.376623	0.130952	0.170455	0.153846	0.176471	0.147368	0.146341	0.16129	0.180723	0.218391	0.157303	0.170455	0.179775	0.184783	0.16092	0.146067	0.12766	0.172414	0.114583	0.163043	0.130435	0.472973	0.130435	0.114583	0.135417	0.131868	0.175824	0.177778	0.175824	0.162791	0.122222	0.163043	0.240964	0.157895	0.149425	0.147368	0.117021	0.152174	0.139785	0.163043	0.120879	0.111111	0.116279	0.355263	0.177083	0.125	0.12766	0.156627	0.154762	0.175824	0.197802	0.325301	0.148936	0.162791	0.146341	0.168675	0.157895	0.145833	0.36	0.35	0.2	0.185185	0.168539	0.166667	0.159574	0.181818	0.136364	0.173913	0.155556	0.204545	0.202247	0.139785	0.447368	0.147727	0.16092	0.179775	0.188235	0.11828	0.114943	0.0967742	0.170455	0.153846	0.141304	0.130952	0.134831	0.114943	0.168539	0.114943	0.114943	0.15625	0.153846	0.152174	0.108696	0.147727	0.119565	0.1	0.176471	0.122449	0.174419	0.156627	0.117647	0.16092	0.197674	0.127907	0.133333	0.168675	0.120879	0.141304	0.246753	0.166667	0.162791	0.130952	0.193548	0.159091	0.11236	0.174419	0.157303	0.355263	0.136842	0.148936	0.125	0.253012	0.127907	0.144578	0.139785	0.157303	0.186813	0.358974	0.151163	0.163043	0.328947	0.369863	0.204819	0.117021	0.170455	0.172414	0.2	0.108434	0.630769	0.120482	0.119565	0.175258	0.188889	0.114583	0.367089	0.139535	0.157895	0.141304	0.139535	0.139535	0.381579	0.123711	0.337662	0.091954	0.321429	0.138298	0.164948	0.114583	0.11236	0.119565	0.131313	0.137931	0.172043	0.363636	0.325	0.125	0.152941	0.10989	0.244186	0.145833	0.146067	0.205128	0.131868	0.142857	0.144444	0.152174	0.119565	0.175	0.111111	0.129032	0.186047	0.16092	0.108696	0.180723	0.142857	0.134831	0.130435	0.138298	0.307692	0.142857	0.507042	0.16092	0.166667	0.164835	0.175824	0.151163	0.142857	0.152174	0.151163	0.14433	0.172414	0.141304	0.159091	0.116279	0.168539	0.183908	0.150538	0.138298	0.162791	0.142857	0.159091	0.101124	0.342105	0.105263	0.156627	0.155556	0.120879	0.11828	0.147727	0.190476	0.103093	0.163043	0.133333	0.170732	0.12766	0.10101	0.126437	0.152174	0.131868	0.142857	0.193548	0.133333	0.151163	0.150538	0.122222	0.164835	0.148936	0.261364	0.0967742	0.177083	0.216867	0.134831	0.152174	0.168539	0.2	0.154762	0.253012	0.156627	0.123711	0.162791	0.142857	0.176471	0.122222	0.120879	0.166667	0.315789	0.120879	0.127907	0.155556	0.132653	0.144444	0.136364	0.320988	0.168421	0.134831	0.134831	0.157303	0.181818	0.192771	0.255814	0.134146	0.114583	0.11828	0.102273	0.174419	0.153846	0.141176	0.108696	0.108696	0.189474	0.191011	0.129412	0.142857	0.151163	0.168539	0.179775	0.191011	0.61194	0.315789	0.141176	0.139785	0.173913	0.202381	0.12766	0.152174	0.144578	0.122222	0.164835	0.123596	0.138298	0.157303	0.0833333	0.12766	0.378378	0.120879	0.145833	0.384615	0.134831	0.189474	0.151899	0.210526	0.376623	0.13253	0.173913	0.10989	0.178947	0.371795	0.117647	0.125	0.123711	0.177778	0.151163	0.137931	0.444444	0.152174	0.320988	0.153846	0.152174	0.402778	0.129032	0.159574	0.129412	0.155556	0.0989011	0.164706	0.106383	0.186047	0.202381	0.181818	0.11828	0.134021	0.139785	0.115789	0.12766	0.232558	0.153846	0.195402	0.202381	0.153846	0.154762	0.238095	0.320513	0.111111	0.153846	0.346667	0.166667	0.361446	0.174419	0.172043	0.202381	0.155556	0.141304	0.350649	0.113636	0.145833	0.142857	0.190476	0.111111	0.120879	0.144578	0.375	0.184783	0.191011	0.119565	0.164706	0.142857	0.105263	0.176471	0.232558	0.131868	0.159091	0.209302	0.149425	0.195652	0.105882	0.12766	0.145833	0.202381	0.11828	0.175824	0.146067	0.0851064	0.12766	0.139785	0.163043	0.139785	0.122449	0.109756	0.117021	0.206897	0.634921	0.111111	0.120879	0.227273	0.157303	0.138298	0.141304	0.380282	0.162791	0.329114	0.195402	0.136364	0.138298	0.13253	1	0.192771	0.107527	0.138298	0.179775	0.136842	0.147727	0.197674	0.138298	0.152174	0.164948	0.321429	0.139535	0.202247	0.325	0.120879	0.133333	0.153846	0.106383	0.152174	0.166667	0.157303	0.122222	0.375	0.134831	0.136842	0.157303	0.132653	0.108696	0.113636	0.151163	0.133333	0.308642	0.186047	0.170455	0.123596	0.215909	0.150538	0.164557	0.2	0.164835	0.123596	0.15625	0.155556	0.151163	0.172414	0.175824	0.223529	0.119048	0.192308	0.195402	0.106383	0.125	0.119565	0.14433	0.173913	0.148936	0.164706	0.363636	0.202247	0.131868	0.14	0.175824	0.379747	0.117021	0.238095	0.328947	0.131868	0.141304	0.147727	0.139785	0.172414	0.159091	0.133333	0.12766	0.329114	0.345679	0.145833	0.136364	0.162791	0.103448	0.170732	0.208791	0.204545	0.116279	0.138298	0.141176	0.130435	0.122222	0.153846	0.134021	0.130435	0.166667	0.11828	0.185185	0.113402	0.120879	0.163043	0.164557	0.138298	0.166667	0.168539	0.3	0.119565	0.142857	0.152174	0.111111	0.126437	0.159091	0.134831	0.142857	0.136842	0.15625	0.164835	0.130435	0.367089	0.117647	0.157303	0.123711	0.129032	0.123711	0.346154	0.163043	0.170455	0.123596	0.138298	0.122222	0.179775	0.154639	0.12766	0.184783	0.164835	0.135417	0.120879	0.163043	0.202247	0.159574	0.186047	0.144444	0.107527	0.157303	0.183908	0.303797	0.119565	0.129032	0.179775	0.153846	0.202381	0.113636	0.152174	0.105263	0.306667	0.122222	0.114583	0.228916	0.114943	0.155556	0.164835	0.127907	0.163043	0.129032	0.141304	0.113636	0.122222	0.115789	0.166667	0.166667	0.125	0.16092	0.170455	0.153846	0.139785	0.168539	0.137931	0.134021	0.150538	0.120879	0.191011	0.182927	0.134146	0.125	0.114943	0.104651	0.159091	0.206897	0.138298	0.113636	0.146067	0.136842	0.159574	0.181818	0.21978	0.122222	0.16129	0.111111	0.0888889	0.120879	0.341772	0.115789	0.162791	0.108696	0.131868	0.12766	0.294118	0.122222	0.147368	0.209302	0.11236	0.141304	0.146067	0.172043	0.183908	0.190476	0.153846	0.115789	0.123596
ZINCoE000004BQvV	0.105263	0.304348	0.202899	0.15	0.0823529	0.144737	0.170455	0.1625	0.208333	0.264706	0.157895	0.146341	0.1875	0.213333	0.154762	0.144737	0.189189	0.194805	0.158537	0.126582	0.138889	0.151899	0.169014	0.327869	0.180556	0.128205	0.152941	0.181818	0.344262	0.217949	0.189189	0.141026	0.146341	0.16	0.177215	0.15	0.168831	0.22973	0.156627	0.1625	0.263889	0.146667	0.142857	0.15942	0.223684	0.197368	0.1125	0.151899	0.104651	0.16	0.246753	0.135802	0.285714	0.1625	0.15	0.155844	0.235294	0.128205	0.146341	0.155844	0.157895	0.232877	0.157895	0.118421	0.162162	0.135135	0.156627	0.157895	0.17284	0.173333	0.164557	0.225352	0.15	0.25	0.170732	0.253731	0.134146	0.168831	0.276316	0.168675	0.108434	0.128205	0.155844	0.158537	0.109756	0.182927	0.151899	0.129412	0.131579	0.116883	0.1125	0.197368	0.116279	0.171429	0.148649	0.185185	0.158537	0.16	0.134146	0.214286	0.175676	0.173333	0.126582	0.184211	0.160494	0.116883	0.15	0.2	0.12987	0.177215	0.1375	0.1125	0.131579	0.197531	0.125	0.16	0.1625	0.148148	0.220779	0.120482	0.146341	0.146341	0.166667	0.135802	0.1875	0.120482	0.12	0.13253	0.148148	0.166667	0.166667	0.181818	0.156627	0.1625	0.157895	0.141026	0.128205	0.155844	0.109756	0.128205	0.0886076	0.131579	0.166667	0.236842	0.217391	0.126582	0.130952	0.135802	0.113924	0.142857	0.166667	0.144578	0.142857	0.115385	0.125	0.2	0.170732	0.134146	0.15	0.135135	0.192308	0.101266	0.111111	0.119048	0.126582	0.0886076	0.123457	0.135802	0.166667	0.135802	0.125	0.113924	0.120482	0.178082	0.111111	0.164557	0.171053	0.13253	0.12987	0.142857	0.158537	0.162162	0.154762	0.177215	0.157895	0.107143	0.15	0.158537	0.134146	0.155844	0.231884	0.105882	0.239437	0.131579	0.125	0.157895	0.189189	0.114943	0.108434	0.160494	0.135802	0.1375	0.142857	0.0833333	0.1625	0.168831	0.106667	0.0987654	0.113924	0.148148	0.107143	0.0958904	0.166667	0.0853659	0.180556	0.160494	0.160494	0.202703	0.154762	0.126582	0.158537	0.142857	0.246575	0.168831	0.139241	0.12987	0.131579	0.148148	0.118421	0.108434	0.1625	0.136986	0.151899	0.135802	0.0987654	0.148148	0.185185	0.115385	0.160494	0.130952	0.175	0.0930233	0.154762	0.134146	0.0930233	0.197368	0.141176	0.181818	0.146667	0.128205	0.223684	0.181818	0.136986	0.140845	0.121622	0.131148	0.105882	0.202899	0.164557	0.142857	0.127907	0.142857	0.194444	0.25	0.164557	0.17284	0.226667	0.152778	0.225352	0.127907	0.131579	0.142857	0.156627	0.186667	0.166667	0.144737	0.108434	0.101266	0.214286	0.171053	0.210526	0.117647	0.107143	0.189873	0.157895	0.231884	0.1625	0.236111	0.219178	0.116883	0.0933333	0.139241	0.16092	0.2375	0.164557	0.25	0.189873	0.180556	0.175	0.154762	0.171429	0.180556	0.169014	0.2	0.171053	0.136364	0.136986	0.228571	0.157895	0.151899	0.177215	0.22973	0.130952	0.146341	0.170732	0.135802	0.15493	0.194805	0.184211	0.175676	0.183099	0.142857	0.183099	0.168675	0.117647	0.170732	0.113636	0.13253	0.156627	0.123288	0.120482	0.1125	0.180723	0.25	0.0810811	0.219512	0.162791	0.175676	0.135802	0.22973	0.220588	0.142857	0.219178	0.173333	0.162162	0.15	0.146341	0.146667	0.152778	0.25641	0.208955	0.171053	0.1875	0.192771	0.197368	0.181818	0.15	0.142857	0.211268	0.189873	0.135802	0.118421	0.197368	0.15	0.144737	0.146341	0.123457	0.148649	0.121951	0.162162	0.0909091	0.231884	0.156627	0.131579	0.12987	0.172414	0.197368	0.116279	0.220588	0.25	0.139241	0.225	0.166667	0.158537	0.123457	0.160494	0.214286	0.176471	0.15	0.151899	0.216216	0.158537	0.175	0.12987	0.148148	0.168675	0.194444	0.108434	0.148148	0.205128	0.153846	0.205479	0.160494	0.2	0.211268	0.125	0.157895	0.121951	0.17284	0.178082	0.155844	0.16092	0.156627	0.125	0.166667	0.170732	0.146667	0.162791	0.164557	0.210526	0.164706	0.195122	0.160494	0.144578	0.263889	0.144578	0.190476	0.197531	0.144737	0.179487	0.202899	0.158537	0.22619	0.186047	0.157895	0.130952	0.153846	0.180556	0.171429	0.168831	0.157895	0.152778	0.179104	0.176471	0.105882	0.121951	0.2	0.121951	0.157895	0.233766	0.168831	0.144578	0.13253	0.151899	0.186667	0.232877	0.166667	0.231707	0.239437	0.155844	0.197183	0.116883	0.205128	0.169014	0.146341	0.188406	0.146667	0.129412	0.139535	0.134146	0.168675	0.1875	0.175	0.121951	0.212121	0.135802	0.151899	0.134146	0.157143	0.128205	0.148148	0.216216	0.164557	0.151899	0.147727	0.142857	0.144928	0.149425	0.164384	0.168831	0.155844	0.130952	0.164557	0.152778	0.220779	0.144578	0.216216	0.236111	0.205882	0.285714	0.220779	0.171053	0.141026	0.157895	0.181818	0.271429	0.209877	0.117647	0.164557	0.230769	0.171053	0.168675	0.2125	0.139241	0.22973	0.217949	0.176471	0.175	0.179487	0.162791	0.114943	0.120482	0.181818	0.164384	0.197368	0.153846	0.333333	0.166667	0.2	0.232877	0.1375	0.323077	0.164706	0.125	0.164557	0.179487	0.177215	0.103448	0.136364	0.139241	0.135802	0.09375	0.116279	0.154762	0.141176	0.121951	0.117647	0.144578	0.16	0.171053	0.177215	0.115385	0.177215	0.154762	0.146067	0.142857	0.214286	0.191781	0.0888889	0.164557	0.117647	0.109756	0.207792	0.172414	0.135802	0.16	0.12	0.175	0.177215	0.189189	0.1375	0.114943	0.113924	0.1375	0.135135	0.148148	0.301587	0.136364	0.181818	0.144578	0.168831	0.151899	0.126437	0.103448	0.097561	0.170732	0.185714	0.213333	0.1875	0.164557	0.179487	0.12987	0.1625	0.155844	0.184211	0.253521	0.160494	0.209877	0.1875	0.0897436	0.134831	0.121951	0.169014	0.178571	0.16	0.130952	0.219512	0.135802	0.127907	0.202703	0.162791	0.220779	0.130952	0.179487	0.160494	0.139241	0.166667	0.181818	0.113924	0.1875	0.160494	0.186667	0.195122	0.2125	0.213333	0.246753	0.158537	0.141026	0.191781	0.120482	0.183099	0.202703	0.122222	0.207792	0.128205	0.192771	0.207792	0.168675	0.15	0.205128	0.177215	0.123457	0.119048	0.139241	0.15	0.1125	0.178571	0.166667	0.158537	0.202899	0.168831	0.2	0.226667	0.133333	0.25	0.175676	0.160494	0.184211	0.146341	0.125	0.239437	0.12987	0.129412	0.217949	0.166667	0.179487	0.189873	0.171053	0.166667	0.169014	0.197531	0.208333	0.233766	0.135802	0.164557	0.160494	0.139535	0.111111	0.181818	0.158537	0.197368	0.156627	0.170732	0.207792	0.180723	0.134146	0.156627	0.152941	0.135802	0.21519	0.158537	0.142857	0.202703	0.111111	0.2	0.179487	0.125	0.202703	0.180723	0.160494	0.104651	0.17284	0.170732	0.151899	0.155844	0.148649	0.210526	0.172414	0.189189	0.104651	0.103896	0.211268	0.185185	0.152941	0.11236	0.154762	0.1125	0.136986	0.162162	0.178571	0.178571	0.1375	0.24359	0.22973	0.268657	0.223684	0.147727	0.139535	0.148148	0.236111	0.2125	0.134146	0.17284	0.129412	0.17284	0.178571	0.2	0.184211	0.220779	0.168831	0.148148	0.146667	0.0833333	0.121951	0.189873	0.13253	0.150685	0.168831	0.162162	0.192308	0.194444	0.131579	0.176471	0.146341	0.158537	0.181818	0.139241	0.179487	0.0864198	0.219178	0.137931	0.168831	0.214286	0.105263	0.153846	0.135802	0.146667	0.166667	0.146667	0.1375	0.175	0.231884	0.189873	0.155844	0.217391	0.149425	0.197368	0.113924	0.216216	0.226667	0.179487	0.168675	0.154762	0.127907	0.134146	0.131579	0.183099	0.158537	0.194805	0.114943	0.130952	0.205479	0.142857	0.184211	0.219178	0.202703	0.220779	0.226667	0.22973	0.170455	0.125	0.17284	0.223881	0.121951	0.157303	0.185185	0.129412	0.127907	0.191781	0.151163	0.236842	0.208333	0.144737	0.175	0.139535	0.164557	0.150685	0.123596	0.156627	0.186047	0.129412	0.128205	0.164557	0.174419	0.189189	0.139535	0.175	0.117647	0.197531	0.16	0.153846	0.170732	0.178571	0.197368	0.136986	0.210526	0.202381	0.179487	0.158537	0.164557	0.169014	0.1125	0.220779	0.181818	0.168831	0.123457	0.242857	0.1625	0.2	0.134146	0.116279	0.213333	0.148649	0.185185	0.168831	0.122222	0.17284	0.156627	0.222222	0.134146	0.158537	0.157895	0.176471	0.181818	0.160494	0.166667	0.118421	0.1625	0.226667	0.116279	0.116279	0.155844	0.148649	0.22973	0.12987	0.151899	0.146341	0.197183	0.120482	0.166667	0.192308	0.153846	0.0987654	0.2	0.142857	0.181818	0.197183	0.144578	0.101124	0.208333	0.144578	0.121951	0.134146	0.162791	0.197368	0.157895	0.170732	0.153846	0.130952	0.197531	0.149425	0.1375	0.172414	0.2	0.232877	0.233766	0.148148	0.181818	0.178082	0.120482	0.148649	0.139535	0.126582	0.164384	0.236111	0.168831	0.1375	0.146341	0.126582	0.123457	0.116883	0.148148	0.190476	0.164557	0.155844	0.129412	0.149425	0.139241	0.139241	0.260274	0.192308	0.189189	0.127907	0.123288	0.129412	0.120482	0.146667	0.25	0.146341	0.131579	0.1375	0.109756	0.172414	0.144578	0.287879	0.120482	0.189189	0.148148	0.13253	0.158537	0.197531	0.155844	0.116883	0.1875	0.182927	0.2	0.158537	0.17284	0.272727	0.125	0.158537	0.1125	0.129412	0.15	0.148148	0.130952	0.166667	0.1375	0.151163	0.182927	0.168831	0.172414	0.126761	0.142857	0.17284	0.136986	0.227848	0.168831	0.134831	0.185185	0.135135	0.142857	0.126437	0.158537	0.189189	0.189189	0.1625	0.158537	0.170732	0.189873	0.144578	0.216216	0.160494	0.152941	0.118421	0.148148	0.1125	0.239437	0.120482	0.181818	0.216216	0.192308	0.120482	0.222222	0.1875	0.158537	0.17284	0.266667	0.253333	0.134146	0.168831	0.160494	0.131579	0.273973	0.194805	0.0987654	0.160494	0.184211	0.175	0.186047	0.184211	0.240506	0.216216	0.134146	0.0930233	0.120482	0.26087	0.164706	0.207792	0.171053	0.155844	0.0963855	0.12	0.151163	0.126437	0.130952	0.108434	0.205479	0.147727	0.0804598	0.141026	0.17284	0.135802	0.246575	0.134146	0.126582	0.192771	0.0921053	0.144578	0.178571	0.267606	0.107143	0.170732	0.166667	0.109756	0.158537	0.144578	0.103448	0.202532	0.137931	0.126761	0.13253	0.160494	0.226667	0.126582	0.1375	0.227848	0.194805	0.156627	0.13253	0.175676	0.155844	0.189873	0.1625	0.126582	0.170732	0.106667	0.192771	1	0.15	0.156627	0.175	0.2125	0.111111	0.179487	0.116279	0.144578	0.2	0.123596	0.144737	0.156627	0.117647	0.151899	0.109756	0.119048	0.192308	0.144578	0.175676	0.15	0.111111	0.164706	0.153846	0.141176	0.179487	0.136364	0.123457	0.115385	0.128205	0.166667	0.144578	0.213333	0.164557	0.171053	0.142857	0.142857	0.140845	0.213333	0.158537	0.1125	0.162791	0.1625	0.157895	0.151899	0.142857	0.207792	0.185714	0.188406	0.192308	0.177215	0.173333	0.15	0.162791	0.197531	0.141176	0.173333	0.146341	0.185185	0.15	0.119565	0.156627	0.152941	0.13253	0.134146	0.168831	0.15	0.160494	0.125	0.117647	0.151899	0.213333	0.109756	0.144578	0.175	0.139535	0.137931	0.202703	0.155844	0.133333	0.164384	0.207317	0.202532	0.0897436	0.2	0.228571	0.1625	0.168831	0.205128	0.137931	0.134146	0.189873	0.120482	0.148649	0.127907	0.109756	0.185185	0.157143	0.142857	0.220779	0.134146	0.134146	0.194805	0.180556	0.144578	0.202703	0.115385	0.246575	0.125	0.147727	0.168675	0.162791	0.17284	0.207792	0.2125	0.150685	0.15	0.152941	0.146341	0.152941	0.175	0.129412	0.15	0.141026	0.116279	0.139241	0.160494	0.202381	0.104651	0.180723	0.158537	0.139535	0.1375	0.156627	0.170732	0.126437	0.181818	0.135802	0.108434	0.15	0.210526	0.179487	0.135802	0.13253	0.146341	0.189873	0.184211	0.115385	0.144578	0.105882	0.144737	0.153846	0.142857	0.181818	0.246377	0.177215	0.17284	0.178082	0.142857	0.13253	0.175	0.115385	0.111111	0.104651	0.189873	0.119048	0.128205	0.25	0.179487	0.205128	0.17284	0.1625	0.142857	0.137931	0.2	0.181818	0.104651	0.102564	0.15493	0.141176	0.162162	0.105263	0.1375	0.175	0.156627	0.101266	0.213333	0.127907	0.126437	0.148148	0.204819	0.168831	0.168675	0.171053	0.12987	0.123457	0.1875	0.104651	0.155844	0.151899	0.179487	0.104651	0.137931	0.125	0.166667	0.24	0.173333	0.160494	0.181818	0.152941	0.15	0.141026	0.175	0.144578	0.141026
ZINCpF000005PJ3b	0.142857	0.160494	0.115385	0.2	0.116279	0.151899	0.175824	0.2125	0.166667	0.168831	0.179487	0.152941	0.178571	0.158537	0.16092	0.181818	0.0952381	0.170732	0.11236	0.148148	0.102564	0.104651	0.12987	0.148649	0.1125	0.0952381	0.172414	0.144578	0.146667	0.192771	0.121951	0.177215	0.126437	0.1375	0.141176	0.103448	0.119048	0.158537	0.176471	0.182927	0.130952	0.125	0.164557	0.217391	0.154762	0.17284	0.107143	0.1875	0.151163	0.0963855	0.176471	0.103448	0.105882	0.197531	0.116279	0.120482	0.142857	0.108434	0.0888889	0.192308	0.164557	0.119048	0.108434	0.0853659	0.139241	0.142857	0.162791	0.194805	0.137931	0.194805	0.129412	0.166667	0.142857	0.125	0.123596	0.142857	0.141176	0.119048	0.147727	0.134831	0.142857	0.108434	0.148148	0.125	0.104651	0.16092	0.1875	0.162791	0.111111	0.097561	0.120482	0.104651	0.136364	0.194444	0.126582	0.190476	0.192771	0.1375	0.168675	0.141026	0.123457	0.108434	0.107143	0.146341	0.113636	0.111111	0.185185	0.142857	0.0833333	0.102273	0.17284	0.134146	0.111111	0.10989	0.119048	0.0963855	0.227848	0.2125	0.113636	0.197531	0.113636	0.139535	0.17284	0.142857	0.0879121	0.102273	0.1	0.139535	0.168675	0.130952	0.113924	0.217949	0.190476	0.182927	0.0952381	0.0941176	0.108434	0.177215	0.117647	0.121951	0.0843373	0.111111	0.1875	0.126437	0.128205	0.107143	0.151163	0.103448	0.108434	0.162791	0.091954	0.178571	0.162791	0.0963855	0.105882	0.157895	0.176471	0.182927	0.185185	0.128205	0.182927	0.123457	0.0930233	0.126437	0.148148	0.125	0.158537	0.142857	0.159091	0.185185	0.175	0.121951	0.127907	0.125	0.160494	0.129412	0.148148	0.166667	0.0963855	0.162791	0.151163	0.139241	0.188235	0.141176	0.15	0.114943	0.156627	0.178571	0.154762	0.107143	0.1125	0.126437	0.121951	0.097561	0.105882	0.179487	0.164557	0.147727	0.156627	0.152941	0.142857	0.117647	0.135802	0.0795455	0.114943	0.105882	0.0875	0.1625	0.164557	0.114943	0.0898876	0.0909091	0.117647	0.0813953	0.126582	0.113636	0.113636	0.120482	0.174419	0.120482	0.137931	0.108434	0.117647	0.13253	0.119048	0.0833333	0.0843373	0.154762	0.0987654	0.103448	0.114943	0.0875	0.091954	0.170732	0.120482	0.154762	0.123596	0.0963855	0.113636	0.1	0.152941	0.195122	0.134831	0.141176	0.101124	0.217949	0.0978261	0.158537	0.168831	0.15	0.168675	0.0933333	0.144737	0.0759494	0.0875	0.15873	0.101124	0.16	0.142857	0.179487	0.134831	0.123596	0.184211	0.150685	0.142857	0.164706	0.185185	0.115385	0.151899	0.10989	0.153846	0.179487	0.0752688	0.207792	0.17284	0.151899	0.142857	0.109756	0.155844	0.120482	0.142857	0.0879121	0.127907	0.166667	0.135802	0.1125	0.182927	0.1625	0.1625	0.0714286	0.131579	0.119048	0.166667	0.144444	0.129412	0.146341	0.139535	0.186667	0.152941	0.16092	0.146667	0.126582	0.115385	0.157895	0.107143	0.130435	0.144737	0.168831	0.135802	0.117647	0.182927	0.130952	0.137931	0.152941	0.136364	0.0909091	0.131579	0.116279	0.0930233	0.166667	0.128205	0.179487	0.0731707	0.134831	0.125	0.190476	0.0967742	0.113636	0.190476	0.116883	0.154762	0.0689655	0.159091	0.12	0.0632911	0.142857	0.142857	0.166667	0.156627	0.202532	0.191781	0.136364	0.192308	0.179487	0.153846	0.156627	0.113636	0.125	0.12987	0.159091	0.118421	0.134146	0.151163	0.119565	0.117647	0.1875	0.170732	0.136364	0.111111	0.195122	0.2	0.1125	0.217949	0.156627	0.123457	0.180723	0.17284	0.1125	0.142857	0.153846	0.111111	0.171053	0.136364	0.0714286	0.197368	0.104167	0.130952	0.0869565	0.16	0.160494	0.175	0.159091	0.130952	0.178571	0.117647	0.195122	0.164835	0.155556	0.230769	0.158537	0.146341	0.164706	0.25641	0.151899	0.154762	0.16092	0.153846	0.0909091	0.102273	0.126437	0.0804598	0.210526	0.0769231	0.205479	0.111111	0.107527	0.15	0.116279	0.192771	0.139241	0.1625	0.141304	0.0989011	0.119048	0.142857	0.162791	0.125	0.168539	0.2	0.170732	0.131868	0.146067	0.152941	0.125	0.144578	0.1	0.11828	0.147727	0.181818	0.156627	0.16	0.192771	0.138298	0.12766	0.121951	0.0879121	0.205128	0.202703	0.211268	0.119048	0.121951	0.115385	0.152778	0.166667	0.126437	0.142857	0.146341	0.142857	0.194805	0.11236	0.160494	0.207317	0.139535	0.158537	0.134146	0.0930233	0.1875	0.117021	0.210526	0.120482	0.202703	0.139241	0.152941	0.175676	0.180723	0.194444	0.139241	0.136364	0.0851064	0.114943	0.16092	0.137931	0.166667	0.156627	0.166667	0.129412	0.233766	0.154762	0.133333	0.0823529	0.182927	0.119048	0.185185	0.091954	0.129032	0.136842	0.220588	0.142857	0.141026	0.175	0.107143	0.178571	0.116279	0.12987	0.139535	0.164706	0.205128	0.148148	0.102564	0.13253	0.209877	0.192308	0.1625	0.179487	0.144578	0.134146	0.146067	0.0879121	0.185185	0.190476	0.134146	0.147727	0.16092	0.13253	0.144578	0.207317	0.130435	0.152941	0.116279	0.106383	0.0978261	0.102273	0.144578	0.171053	0.158537	0.13253	0.135802	0.108696	0.175	0.146341	0.0674157	0.2	0.157303	0.0957447	0.170732	0.103448	0.0898876	0.0989011	0.130435	0.146341	0.156627	0.09	0.0989011	0.0978261	0.134831	0.0786517	0.125	0.178571	0.1375	0.223684	0.114943	0.197368	0.127907	0.134831	0.12766	0.0952381	0.141026	0.166667	0.0736842	0.185185	0.076087	0.104651	0.154762	0.0927835	0.0909091	0.123457	0.113924	0.139535	0.154762	0.210526	0.158537	0.122222	0.135802	0.130952	0.128205	0.182927	0.162162	0.155556	0.144578	0.178571	0.146341	0.117647	0.120879	0.0869565	0.105882	0.0869565	0.208333	0.158537	0.11236	0.0909091	0.2	0.1375	0.0898876	0.1625	0.146341	0.207792	0.113636	0.186047	0.1	0.155844	0.129032	0.103448	0.144737	0.107527	0.123457	0.178571	0.168539	0.156627	0.147727	0.192308	0.142857	0.180723	0.0879121	0.185185	0.139535	0.119048	0.0795455	0.1875	0.0952381	0.164706	0.126437	0.177215	0.0967742	0.122222	0.144578	0.136364	0.137931	0.0941176	0.151899	0.141176	0.128205	0.148148	0.117021	0.182927	0.108434	0.240964	0.227848	0.174419	0.170732	0.180723	0.168675	0.117647	0.101124	0.146341	0.0909091	0.134146	0.144444	0.0864198	0.125	0.0875	0.119048	0.204819	0.170732	0.1125	0.146341	0.166667	0.126437	0.27027	0.113636	0.13253	0.179487	0.151899	0.149425	0.178571	0.128205	0.170732	0.225	0.148148	0.159091	0.12987	0.174419	0.166667	0.164706	0.103448	0.185185	0.166667	0.133333	0.119048	0.233766	0.11236	0.217949	0.136364	0.176471	0.102273	0.108696	0.168675	0.123596	0.120879	0.170732	0.190476	0.164706	0.149425	0.223684	0.13253	0.149425	0.170732	0.144444	0.177215	0.172414	0.0888889	0.151163	0.11236	0.162791	0.202532	0.0941176	0.155844	0.21519	0.164835	0.121951	0.11236	0.1125	0.139241	0.149425	0.133333	0.107527	0.174419	0.148148	0.115385	0.25	0.211765	0.22619	0.117647	0.147727	0.1875	0.171053	0.127907	0.129032	0.133333	0.141176	0.134146	0.188235	0.141176	0.164706	0.123596	0.151163	0.0957447	0.146341	0.175	0.209877	0.160494	0.114943	0.111111	0.104651	0.0666667	0.240506	0.166667	0.1	0.160494	0.139241	0.154762	0.168831	0.168831	0.209302	0.180723	0.222222	0.130952	0.105882	0.156627	0.179487	0.24	0.157303	0.13253	0.141026	0.189189	0.146341	0.0909091	0.2	0.202532	0.184211	0.17284	0.126437	0.186667	0.139535	0.148148	0.113924	0.106383	0.144578	0.0952381	0.205128	0.170732	0.0909091	0.174419	0.147727	0.122222	0.114943	0.125	0.157895	0.151163	0.185185	0.10989	0.0879121	0.179487	0.190476	0.146341	0.0813953	0.148148	0.139535	0.21519	0.1875	0.163043	0.164384	0.11236	0.211268	0.156627	0.163043	0.162791	0.162791	0.0978261	0.151899	0.170455	0.113636	0.151899	0.0833333	0.0888889	0.172414	0.116279	0.128205	0.142857	0.176471	0.152174	0.111111	0.135802	0.116279	0.179775	0.194805	0.159091	0.126437	0.076087	0.147727	0.123457	0.119048	0.136364	0.144444	0.202532	0.115385	0.156627	0.153846	0.2	0.11236	0.103448	0.16	0.0941176	0.139535	0.17284	0.119048	0.117647	0.197368	0.127907	0.119048	0.154762	0.0869565	0.1875	0.141026	0.111111	0.160494	0.166667	0.207317	0.136364	0.179487	0.182927	0.151163	0.179487	0.0947368	0.104651	0.166667	0.158537	0.0987654	0.168675	0.246753	0.136364	0.0752688	0.120482	0.1125	0.1875	0.0963855	0.144578	0.126437	0.155844	0.141176	0.117647	0.276316	0.189873	0.120482	0.176471	0.0869565	0.1875	0.155844	0.1	0.0851064	0.0963855	0.1	0.185185	0.182927	0.168539	0.17284	0.15	0.162791	0.119048	0.137931	0.147727	0.0947368	0.0795455	0.164835	0.119048	0.146341	0.1	0.141176	0.130952	0.153846	0.102273	0.171053	0.172414	0.120482	0.1125	0.148148	0.146341	0.144578	0.166667	0.107143	0.17284	0.153846	0.168675	0.142857	0.129412	0.24	0.0989011	0.11828	0.0930233	0.160494	0.156627	0.127907	0.121951	0.0860215	0.131579	0.136364	0.168675	0.25	0.146341	0.152941	0.168831	0.104651	0.104651	0.139785	0.137931	0.171053	0.114943	0.243243	0.168675	0.126437	0.137931	0.10989	0.1625	0.125	0.151163	0.174419	0.220779	0.178571	0.164706	0.1	0.175	0.11236	0.0941176	0.162791	0.116279	0.102273	0.151163	0.104651	0.17284	0.170455	0.0978261	0.146341	0.115789	0.183099	0.125	0.1	0.144737	0.174419	0.146341	0.129032	0.123596	0.128205	0.15	0.186047	0.1	0.164557	0.179487	0.0898876	0.178571	0.136364	0.195122	0.137931	0.205128	0.126437	0.172414	0.141026	0.141176	0.120482	0.135802	0.141176	0.158537	0.189873	0.182927	0.154762	0.131868	0.178571	0.11236	0.137931	0.11236	0.152941	0.114943	0.189873	0.139535	0.139241	0.114943	0.170732	0.0813953	0.180723	0.105882	0.180723	0.104167	0.146341	0.243902	0.205128	0.141176	0.126437	0.0898876	0.151899	0.170455	0.154762	0.120482	0.134146	0.091954	0.113924	0.107527	0.120879	0.11236	0.103448	0.135802	0.153846	0.139535	0.107143	0.178571	0.170732	0.217949	0.114943	0.1625	0.131868	0.0875	0.164706	0.157303	0.13253	0.127907	0.162791	0.1875	0.117647	0.178571	0.151163	0.149425	0.151163	0.0957447	0.12	0.209877	0.126437	0.142857	0.1625	0.091954	0.174419	0.116279	0.136364	0.113636	0.123457	0.120482	0.0769231	0.168675	0.192308	0.123596	0.144737	0.107527	0.15	1	0.149425	0.166667	0.10989	0.0930233	0.142857	0.123596	0.164706	0.191011	0.0947368	0.0833333	0.136364	0.11236	0.144578	0.091954	0.152941	0.127907	0.125	0.166667	0.170732	0.105882	0.144444	0.13253	0.16092	0.142857	0.155556	0.202532	0.109756	0.135802	0.144578	0.11236	0.130952	0.129412	0.148148	0.123596	0.162791	0.133333	0.17284	0.137931	0.134146	0.142857	0.141176	0.15	0.130952	0.123596	0.141176	0.144737	0.146667	0.168675	0.114943	0.179487	0.156627	0.168539	0.202381	0.0978261	0.108434	0.101124	0.149425	0.2	0.114583	0.149425	0.108696	0.0888889	0.127907	0.119048	0.170732	0.139535	0.119048	0.11236	0.117647	0.144578	0.130952	0.178571	0.139535	0.172414	0.157303	0.148148	0.148148	0.1125	0.126582	0.144444	0.192771	0.0853659	0.162791	0.111111	0.2125	0.236842	0.180723	0.131868	0.0898876	0.139535	0.227848	0.1125	0.122222	0.202532	0.176471	0.118421	0.176471	0.139535	0.114943	0.127907	0.156627	0.126582	0.192771	0.148148	0.0963855	0.104651	0.105882	0.105263	0.0978261	0.181818	0.164706	0.182927	0.16092	0.1	0.103448	0.2	0.152941	0.108696	0.166667	0.149425	0.142857	0.134146	0.176471	0.146341	0.139535	0.117021	0.1	0.159091	0.125	0.146067	0.091954	0.123596	0.176471	0.159091	0.202532	0.185185	0.129412	0.142857	0.129412	0.142857	0.170732	0.180723	0.126437	0.126437	0.160494	0.109756	0.11236	0.0888889	0.166667	0.205128	0.149425	0.158537	0.139241	0.168675	0.178571	0.0843373	0.136364	0.152941	0.126437	0.109756	0.105882	0.151163	0.166667	0.139535	0.15	0.189873	0.142857	0.180723	0.151163	0.182927	0.135802	0.183908	0.204819	0.117647	0.11236	0.125	0.0886076	0.188235	0.184211	0.1	0.158537	0.139535	0.162791	0.0963855	0.17284	0.147727	0.133333	0.154762	0.155556	0.119048	0.122222	0.0941176	0.0963855	0.117647	0.178571	0.0879121	0.148148	0.158537	0.170732	0.151163	0.157303	0.146341	0.108696	0.141176	0.164557	0.113636	0.117647	0.172414	0.0909091	0.0941176	0.113636	0.137931	0.0813953
ZINCru000008GOfR	0.210526	0.195122	0.181818	0.149425	0.123596	0.158537	0.233333	0.16092	0.233766	0.160494	0.129412	0.172414	0.170455	0.222222	0.179775	0.17284	0.116279	0.136364	0.170455	0.141176	0.125	0.178571	0.166667	0.236111	0.148148	0.185185	0.139785	0.151163	0.216216	0.170455	0.142857	0.182927	0.172414	0.17284	0.16092	0.136364	0.180723	0.222222	0.155556	0.174419	0.164706	0.146341	0.142857	0.142857	0.231707	0.11236	0.127907	0.137931	0.144444	0.144578	0.155556	0.176471	0.195122	0.16092	0.136364	0.141176	0.260274	0.170732	0.120879	0.182927	0.156627	0.180723	0.185185	0.107143	0.146341	0.108434	0.142857	0.156627	0.131868	0.170732	0.136364	0.130952	0.149425	0.131868	0.11828	0.260274	0.134831	0.152941	0.235294	0.129032	0.176471	0.116279	0.114943	0.144444	0.137931	0.141304	0.164706	0.155556	0.105882	0.0930233	0.127907	0.137931	0.195402	0.168831	0.148148	0.155556	0.183908	0.117647	0.174419	0.134146	0.144578	0.170732	0.114943	0.166667	0.2	0.119048	0.149425	0.164557	0.130952	0.10989	0.164706	0.102273	0.13253	0.179775	0.152941	0.117647	0.202381	0.147727	0.146067	0.174419	0.159091	0.186047	0.137931	0.0989011	0.144444	0.147727	0.121951	0.146067	0.16092	0.164706	0.135802	0.137931	0.142857	0.174419	0.116279	0.141176	0.0909091	0.114943	0.1	0.116279	0.105882	0.105882	0.164706	0.2	0.194805	0.102273	0.211765	0.136364	0.116279	0.155556	0.11236	0.157303	0.142857	0.104651	0.139535	0.179487	0.181818	0.134831	0.149425	0.121951	0.16092	0.104651	0.0888889	0.0967742	0.182927	0.119048	0.178571	0.176471	0.177778	0.162791	0.166667	0.103448	0.134831	0.13253	0.166667	0.162791	0.141176	0.146067	0.117647	0.142857	0.170455	0.13253	0.129032	0.16092	0.116279	0.16092	0.111111	0.157303	0.16092	0.102273	0.1625	0.172414	0.21519	0.105882	0.101124	0.129412	0.170732	0.179775	0.136364	0.186047	0.136364	0.125	0.129412	0.0879121	0.16092	0.152941	0.109756	0.154762	0.142857	0.122222	0.134831	0.0864198	0.137931	0.0777778	0.107143	0.0967742	0.159091	0.197531	0.193182	0.114943	0.119565	0.142857	0.164706	0.166667	0.152941	0.117647	0.13253	0.134831	0.0941176	0.111111	0.0978261	0.123457	0.125	0.162791	0.102273	0.134831	0.155556	0.104651	0.133333	0.119565	0.172414	0.0851064	0.129032	0.147727	0.133333	0.164706	0.105263	0.164706	0.189873	0.170732	0.188235	0.162162	0.22973	0.141026	0.123457	0.115942	0.159091	0.123457	0.136364	0.185185	0.129032	0.130435	0.189873	0.189189	0.176471	0.157303	0.470588	0.166667	0.158537	0.166667	0.424242	0.170732	0.168539	0.182927	0.151163	0.1875	0.149425	0.144578	0.177215	0.168675	0.162791	0.157303	0.0978261	0.416667	0.129412	0.177215	0.188235	0.141176	0.182927	0.119048	0.216216	0.139535	0.184783	0.175824	0.176471	0.209877	0.133333	0.177215	0.172414	0.153846	0.139241	0.134146	0.151899	0.243243	0.154762	0.173913	0.166667	0.146341	0.2	0.137931	0.188235	0.151163	0.119565	0.259259	0.168539	0.123596	0.168831	0.149425	0.152941	0.202532	0.15	0.391304	0.194805	0.129032	0.157303	0.444444	0.12766	0.2	0.238095	0.153846	0.147727	0.102273	0.177778	0.189189	0.1	0.186813	0.186813	0.158537	0.204819	0.222222	0.151899	0.209302	0.168675	0.142857	0.175	0.162791	0.159091	0.160494	0.151899	0.177778	0.155844	0.154762	0.170455	0.138298	0.164706	0.164706	0.176471	0.405405	0.220779	0.172414	0.149425	0.148148	0.178571	0.162791	0.130952	0.378378	0.178571	0.192308	0.176471	0.236842	0.106383	0.1625	0.142857	0.0804598	0.217949	0.145833	0.137931	0.106383	0.181818	0.166667	0.240506	0.191011	0.137931	0.211765	0.137931	0.259259	0.170213	0.2	0.149425	0.192771	0.195122	0.183908	0.159091	0.158537	0.402778	0.179775	0.189873	0.123596	0.246914	0.172414	0.166667	0.129412	0.146067	0.164557	0.205128	0.150538	0.246753	0.149425	0.170455	0.175	0.141176	0.159574	0.130435	0.126437	0.179487	0.130435	0.205128	0.402597	0.123596	0.234568	0.150538	0.177778	0.172414	0.157303	0.207317	0.119565	0.186813	0.153846	0.17284	0.204819	0.197368	0.240964	0.206522	0.157895	0.142857	0.119565	0.166667	0.148148	0.184211	0.166667	0.142857	0.1375	0.16	0.157895	0.159091	0.388889	0.113636	0.176471	0.142857	0.144444	0.272727	0.430556	0.120879	0.178571	0.154762	0.166667	0.137931	0.147368	0.129412	0.114943	0.192308	0.13253	0.133333	0.1375	0.146067	0.153846	0.189873	0.130435	0.115789	0.10989	0.381579	0.157303	0.172414	0.136364	0.222222	0.265823	0.164706	0.147727	0.141026	0.142857	0.134831	0.152941	0.176471	0.164706	0.135417	0.154639	0.16	0.148936	0.1625	0.152941	0.154762	0.131868	0.149425	0.1375	0.159091	0.170455	0.166667	0.141176	0.153846	0.126437	0.159091	0.168675	0.182927	0.170732	0.192771	0.182927	0.164835	0.144444	0.176471	0.168539	0.168675	0.179775	0.4	0.126437	0.164706	0.22619	0.213483	0.186047	0.162791	0.136842	0.129032	0.122222	0.164706	0.207792	0.164706	0.195122	0.156627	0.177778	0.180723	0.152941	0.11236	0.189873	0.188889	0.150538	0.176471	0.149425	0.147727	0.142857	0.148936	0.180723	0.149425	0.0970874	0.168539	0.141304	0.129032	0.149425	0.131868	0.144444	0.1875	0.168675	0.16092	0.130952	0.174419	0.179775	0.134021	0.129412	0.256757	0.17284	0.0927835	0.149425	0.131868	0.164706	0.147727	0.145833	0.176471	0.217949	0.179487	0.172414	0.202381	0.129412	0.151163	0.129032	0.116279	0.137931	0.121951	0.147727	0.168831	0.186813	0.137931	0.183908	0.180723	0.125	0.232558	0.168539	0.166667	0.130435	0.151899	0.178571	0.197674	0.162791	0.149425	0.130952	0.122222	0.154762	0.180723	0.154762	0.120879	0.177778	0.157303	0.134146	0.135417	0.162791	0.213333	0.150538	0.144578	0.170455	0.16129	0.123596	0.117021	0.154762	0.2	0.172414	0.107527	0.149425	0.159091	0.139535	0.137931	0.164706	0.129412	0.170455	0.172414	0.127907	0.139785	0.193182	0.192771	0.195402	0.119565	0.141176	0.17284	0.174419	0.179487	0.182927	0.159574	0.174419	0.0909091	0.175824	0.174419	0.179775	0.162791	0.172414	0.188235	0.164706	0.159091	0.166667	0.162791	0.182927	0.163043	0.108434	0.170455	0.1375	0.166667	0.195402	0.25	0.148148	0.152941	0.202532	0.172414	0.152941	0.133333	0.126437	0.129412	0.144578	0.155556	0.197674	0.15	0.190476	0.172414	0.141176	0.432432	0.1375	0.22093	0.158537	0.170455	0.136364	0.162791	0.378378	0.152174	0.113636	0.178571	0.144444	0.164706	0.11828	0.155556	0.134831	0.139785	0.16092	0.168539	0.152174	0.219512	0.181818	0.157303	0.142857	0.197531	0.152941	0.142857	0.176471	0.126316	0.168675	0.152174	0.120879	0.157303	0.157303	0.168539	0.164706	0.168675	0.223684	0.162791	0.157895	0.116279	0.107527	0.148148	0.220779	0.155556	0.139785	0.103093	0.166667	0.127907	0.197368	0.205128	0.188889	0.163043	0.151163	0.166667	0.164706	0.1625	0.16092	0.135417	0.152174	0.174419	0.154762	0.193182	0.147727	0.183908	0.155556	0.183908	0.138298	0.139535	0.139535	0.172414	0.152941	0.216867	0.146341	0.0879121	0.0869565	0.172414	0.159091	0.121951	0.180723	0.13253	0.147727	0.146341	0.160494	0.186813	0.146067	0.157303	0.151163	0.166667	0.219512	0.156627	0.197531	0.175824	0.152941	0.291667	0.135802	0.139535	0.0989011	0.146341	0.125	0.146341	0.164706	0.146067	0.148148	0.146067	0.141176	0.194805	0.16129	0.192771	0.103448	0.195122	0.162791	0.136364	0.141304	0.141304	0.166667	0.147727	0.119048	0.179487	0.211765	0.176471	0.117021	0.119565	0.185185	0.181818	0.126437	0.168675	0.2125	0.159091	0.176471	0.178571	0.353659	0.1125	0.144444	0.153846	0.149425	0.180851	0.181818	0.181818	0.117021	0.158537	0.188889	0.146067	0.25	0.117647	0.146067	0.232558	0.204819	0.135802	0.125	0.168539	0.170213	0.155556	0.170732	0.219512	0.159574	0.142857	0.177778	0.146067	0.119565	0.141304	0.144578	0.152941	0.253012	0.188889	0.125	0.151899	0.136364	0.147368	0.176471	0.119565	0.111111	0.1375	0.154762	0.159091	0.164706	0.139535	0.151163	0.1875	0.147727	0.152941	0.122222	0.142857	0.178571	0.177215	0.130435	0.113636	0.238636	0.183908	0.181818	0.156627	0.231707	0.144444	0.170732	0.113402	0.137931	0.146067	0.164706	0.134146	0.174419	0.204819	0.386667	0.11828	0.141176	0.192308	0.137931	0.144578	0.125	0.133333	0.177215	0.134831	0.11236	0.10989	0.166667	0.141176	0.168539	0.155556	0.164706	0.1625	0.107527	0.115789	0.233766	0.131868	0.149425	0.16092	0.16129	0.178571	0.2	0.155556	0.240506	0.144444	0.166667	0.125	0.125	0.157895	0.126437	0.166667	0.131868	0.147727	0.151163	0.146341	0.147727	0.0941176	0.191011	0.114943	0.134146	0.141176	0.180723	0.137931	0.146067	0.102273	0.151163	0.146341	0.174419	0.173913	0.204819	0.114943	0.106383	0.125	0.152941	0.225	0.136364	0.0978261	0.142857	0.117021	0.153846	0.142857	0.147727	0.160494	0.195122	0.172414	0.189873	0.164706	0.137931	0.122449	0.0957447	0.1625	0.174419	0.170732	0.188235	0.133333	0.170455	0.141304	0.127907	0.205128	0.183908	0.166667	0.195122	0.170455	0.131868	0.210526	0.166667	0.131868	0.102273	0.142857	0.136364	0.147727	0.197674	0.125	0.137931	0.244186	0.141304	0.180723	0.195652	0.113924	0.154639	0.144444	0.181818	0.166667	0.139535	0.159574	0.130435	0.135802	0.129412	0.177778	0.119565	0.142857	0.170732	0.122222	0.170455	0.155556	0.146067	0.183908	0.166667	0.159091	0.152174	0.120482	0.134831	0.102273	0.185185	0.16092	0.178571	0.166667	0.174419	0.147727	0.150538	0.157303	0.144444	0.183908	0.144444	0.159091	0.16092	0.152941	0.159091	0.175	0.174419	0.111111	0.102273	0.159091	0.152941	0.172414	0.157895	0.180723	0.177778	0.166667	0.188235	0.172414	0.10989	0.144578	0.150538	0.16092	0.141176	0.114943	0.11236	0.108434	0.163043	0.115789	0.119565	0.149425	0.142857	0.135417	0.0967742	0.0898876	0.183908	0.162791	0.151163	0.10989	0.141176	0.163043	0.0833333	0.144444	0.163043	0.152941	0.134831	0.142857	0.151163	0.125	0.119565	0.144444	0.130435	0.170455	0.126316	0.142857	0.159091	0.120879	0.149425	0.197531	0.11236	0.153846	0.162791	0.142857	0.172414	0.117647	0.182927	0.159091	0.122222	0.154762	0.195402	0.0833333	0.138298	0.156627	0.149425	1	0.172414	0.153846	0.101124	0.162791	0.155556	0.144444	0.182796	0.102041	0.158537	0.168539	0.144444	0.137931	0.137931	0.120879	0.134831	0.131868	0.217949	0.149425	0.101124	0.163043	0.126437	0.153846	0.162791	0.148936	0.137931	0.158537	0.21519	0.125	0.157303	0.151163	0.162791	0.154762	0.168539	0.405405	0.126582	0.192771	0.119565	0.168675	0.148936	0.16092	0.2	0.151163	0.11828	0.174419	0.22973	0.125	0.16092	0.134831	0.116279	0.219512	0.125	0.179775	0.141304	0.142857	0.133333	0.181818	0.162791	0.233333	0.130435	0.152174	0.120879	0.134831	0.180723	0.149425	0.159091	0.166667	0.144444	0.151163	0.151163	0.11236	0.131868	0.146067	0.164835	0.150538	0.182927	0.168675	0.107143	0.192308	0.163043	0.157303	0.0941176	0.195402	0.160494	0.16092	0.180723	0.159091	0.188889	0.122222	0.259259	0.147727	0.134146	0.166667	0.164706	0.155556	0.1125	0.155556	0.186047	0.122222	0.10989	0.162791	0.1625	0.131868	0.127907	0.104651	0.2375	0.101124	0.159574	0.141304	0.2	0.131868	0.147727	0.179775	0.135802	0.136364	0.12766	0.228916	0.12766	0.186047	0.155556	0.219512	0.141176	0.142857	0.152941	0.172414	0.172043	0.157303	0.191011	0.170455	0.204545	0.125	0.155556	0.168539	0.152174	0.151163	0.176471	0.136364	0.149425	0.162791	0.176471	0.136364	0.133333	0.172414	0.186047	0.152941	0.104651	0.119565	0.0967742	0.117647	0.225	0.168539	0.164706	0.175	0.202381	0.211765	0.160494	0.130435	0.159091	0.159091	0.104651	0.101124	0.144444	0.186047	0.146067	0.103448	0.180723	0.136364	0.172414	0.157303	0.174419	0.129412	0.215909	0.142857	0.151163	0.107527	0.119048	0.097561	0.153846	0.160494	0.0697674	0.178571	0.159091	0.130435	0.144578	0.192771	0.206897	0.177778	0.402778	0.136842	0.139535	0.141304	0.127907	0.104651	0.151163	0.170455	0.119565	0.114943	0.164706	0.136364	0.131868	0.126316	0.113636	0.152174	0.147727	0.156627	0.159091	0.164706	0.152174	0.123596	0.114943	0.159091	0.131868	0.114943
ZINCsE000004EIRj	0.184211	0.142857	0.171053	0.139535	0.0769231	0.120482	0.135417	0.178571	0.134146	0.333333	0.146341	0.136364	0.147727	0.168675	0.144444	0.148148	0.160494	0.152941	0.122222	0.130952	0.1	0.127907	0.126582	0.144737	0.151899	0.105882	0.142857	0.182927	0.157895	0.122222	0.13253	0.17284	0.136364	0.177215	0.178571	0.152941	0.116279	0.154762	0.146067	0.137931	0.141176	0.15	0.146341	0.146667	0.269231	0.168675	0.117647	0.182927	0.147727	0.134146	0.186047	0.101124	0.129412	0.178571	0.113636	0.202532	0.153846	0.13253	0.123596	0.158537	0.146341	0.170732	0.119048	0.109756	0.194805	0.125	0.133333	0.146341	0.147727	0.146341	0.180723	0.1625	0.126437	0.174419	0.159091	0.153846	0.125	0.116279	0.197674	0.157303	0.126437	0.13253	0.25	0.134831	0.141176	0.197674	0.141176	0.172414	0.135802	0.121951	0.104651	0.154762	0.120879	0.173333	0.1375	0.146067	0.216867	0.120482	0.137931	0.166667	0.223684	0.105882	0.144578	0.156627	0.149425	0.0952381	0.139535	0.2	0.120482	0.178571	0.168675	0.117647	0.15	0.131868	0.156627	0.107143	0.164706	0.137931	0.136364	0.125	0.111111	0.176471	0.154762	0.152941	0.122222	0.125	0.111111	0.123596	0.125	0.141176	0.153846	0.154762	0.133333	0.151163	0.119048	0.130952	0.119048	0.1875	0.102273	0.175	0.15	0.108434	0.141176	0.136364	0.125	0.158537	0.134831	0.139535	0.323944	0.159091	0.114943	0.174419	0.172414	0.0941176	0.116279	0.153846	0.159091	0.178571	0.152941	0.168831	0.151163	0.134146	0.170732	0.162791	0.144578	0.108434	0.141176	0.139535	0.155556	0.152941	0.116279	0.146341	0.1	0.121951	0.103448	0.152941	0.130952	0.136364	0.120482	0.133333	0.16092	0.194805	0.144444	0.164706	0.13253	0.11236	0.126437	0.174419	0.11236	0.17284	0.1375	0.123596	0.189873	0.108434	0.142857	0.160494	0.205128	0.144444	0.166667	0.149425	0.180723	0.197531	0.105882	0.102273	0.137931	0.170732	0.155844	0.104651	0.119048	0.178571	0.1	0.102564	0.24359	0.104651	0.0963855	0.123596	0.149425	0.17284	0.170455	0.17284	0.122222	0.119048	0.2125	0.156627	0.129412	0.1625	0.164557	0.192771	0.123457	0.139535	0.125	0.141026	0.168675	0.152941	0.130952	0.151163	0.159091	0.1625	0.149425	0.134831	0.162791	0.0989011	0.157303	0.151163	0.123596	0.141176	0.144444	0.168675	0.194805	0.119048	0.151163	0.12	0.126582	0.16	0.0853659	0.136364	0.0989011	0.155844	0.113636	0.105882	0.157303	0.159091	0.164557	0.162162	0.113636	0.188235	0.166667	0.155844	0.177215	0.131868	0.15	0.189873	0.108696	0.233766	0.182927	0.120482	0.113636	0.107143	0.166667	0.233766	0.113636	0.0978261	0.11236	0.176471	0.13253	0.166667	0.137931	0.17284	0.17284	0.121951	0.128205	0.103448	0.126316	0.179775	0.152941	0.185185	0.176471	0.213333	0.136364	0.119565	0.173333	0.1375	0.126582	0.153846	0.158537	0.115789	0.126582	0.164557	0.119048	0.114943	0.137931	0.227848	0.16092	0.111111	0.186047	0.113636	0.142857	0.126437	0.129412	0.120482	0.184211	0.189873	0.125	0.107527	0.134831	0.146067	0.106383	0.0989011	0.133333	0.113924	0.137931	0.091954	0.142857	0.131579	0.116883	0.152174	0.12766	0.177215	0.139535	0.154762	0.155844	0.159091	0.144578	0.13253	0.15	0.180723	0.136364	0.108434	0.171053	0.130435	0.144737	0.158537	0.16092	0.179775	0.154762	0.168675	0.240506	0.133333	0.15	0.149425	0.113636	0.151899	0.168675	0.152941	0.120482	0.162791	0.25974	0.1375	0.195122	0.164557	0.0967742	0.166667	0.186047	0.0697674	0.177215	0.113402	0.154762	0.108696	0.155844	0.170732	0.142857	0.11828	0.154762	0.134831	0.141176	0.136364	0.136842	0.152174	0.180723	0.141176	0.142857	0.174419	0.149425	0.148148	0.164706	0.119565	0.164557	0.0769231	0.125	0.149425	0.103448	0.189873	0.136364	0.153846	0.135802	0.166667	0.146341	0.139535	0.147727	0.121951	0.144578	0.126316	0.120879	0.116279	0.184211	0.133333	0.15	0.164835	0.139535	0.152941	0.206897	0.142857	0.111111	0.122222	0.154762	0.122222	0.152174	0.170455	0.120482	0.166667	0.186667	0.134831	0.135417	0.148936	0.119048	0.10989	0.103448	0.181818	0.173333	0.129412	0.105882	0.141026	0.197183	0.146667	0.123596	0.166667	0.116279	0.126437	0.13253	0.134831	0.21519	0.174419	0.111111	0.168675	0.217949	0.116279	0.154762	0.114583	0.146341	0.091954	0.181818	0.108434	0.162791	0.155844	0.162791	0.189189	0.121951	0.133333	0.142857	0.1	0.144444	0.147727	0.149425	0.113636	0.194444	0.166667	0.154762	0.151163	0.16	0.13253	0.137931	0.156627	0.152941	0.114943	0.138298	0.111111	0.118421	0.12766	0.1375	0.185185	0.117647	0.122222	0.139535	0.186667	0.162791	0.147727	0.156627	0.158537	0.205479	0.129412	0.149425	0.158537	0.117647	0.160494	0.127907	0.202532	0.168539	0.0744681	0.166667	0.133333	0.158537	0.183908	0.157303	0.156627	0.182927	0.174419	0.12766	0.149425	0.240506	0.12766	0.107527	0.1	0.182927	0.197368	0.127907	0.129412	0.236842	0.181818	0.129412	0.129412	0.0898876	0.164557	0.153846	0.166667	0.139535	0.180723	0.125	0.120879	0.12766	0.156627	0.101124	0.0990099	0.108696	0.197674	0.183908	0.101124	0.134831	0.16092	0.177215	0.117647	0.125	0.0941176	0.125	0.170455	0.136842	0.119048	0.166667	0.148148	0.130435	0.152941	0.10989	0.141176	0.207317	0.125	0.113636	0.192308	0.111111	0.111111	0.151163	0.160494	0.127907	0.0957447	0.119048	0.102273	0.111111	0.164706	0.189189	0.152174	0.127907	0.134831	0.170732	0.102273	0.223529	0.0967742	0.0909091	0.120879	0.155844	0.127907	0.147727	0.113636	0.126437	0.107143	0.11236	0.1875	0.142857	0.17284	0.162791	0.209302	0.16092	0.0963855	0.202247	0.101124	0.271429	0.153846	0.148148	0.134831	0.152174	0.113636	0.0957447	0.144578	0.177778	0.149425	0.10989	0.166667	0.176471	0.129412	0.141176	0.154762	0.146341	0.231707	0.282051	0.158537	0.106383	0.144444	0.197531	0.186047	0.16092	0.117647	0.134146	0.1	0.184211	0.1875	0.114583	0.125	0.160494	0.141304	0.137931	0.131868	0.195122	0.204819	0.178571	0.154762	0.149425	0.142857	0.101124	0.117647	0.22093	0.125	0.174419	0.155844	0.156627	0.133333	0.152941	0.197368	0.2	0.192308	0.149425	0.185185	0.149425	0.142857	0.189873	0.148148	0.172414	0.202381	0.139241	0.166667	0.123596	0.158537	0.223529	0.171053	0.183908	0.134146	0.216867	0.139535	0.126437	0.219512	0.130435	0.129412	0.168675	0.134831	0.227848	0.2	0.186047	0.137931	0.142857	0.151163	0.108696	0.130435	0.180723	0.172414	0.122222	0.133333	0.17284	0.116279	0.146067	0.139535	0.153846	0.144578	0.168539	0.123596	0.122222	0.147727	0.146067	0.154762	0.130952	0.197368	0.209877	0.173913	0.13253	0.122222	0.109756	0.15	0.172414	0.130435	0.117021	0.22619	0.130952	0.126582	0.179487	0.179775	0.166667	0.141176	0.197674	0.24359	0.181818	0.164706	0.126316	0.142857	0.137931	0.144578	0.144444	0.137931	0.16092	0.120879	0.122222	0.179775	0.129412	0.156627	0.162791	0.170732	0.151163	0.135802	0.114943	0.113636	0.162791	0.190476	0.125	0.21519	0.121951	0.164706	0.179487	0.121951	0.139785	0.219512	0.147727	0.168675	0.129412	0.209877	0.0804598	0.130952	0.141304	0.142857	0.181818	0.097561	0.129412	0.0888889	0.15	0.141176	0.135802	0.182927	0.136364	0.151899	0.136364	0.144578	0.125	0.115789	0.25974	0.175	0.185185	0.195122	0.126437	0.22619	0.183908	0.119565	0.151163	0.164557	0.153846	0.246914	0.166667	0.144444	0.147727	0.146341	0.146067	0.185185	0.144578	0.202532	0.162791	0.166667	0.154762	0.172043	0.16	0.147727	0.173333	0.139535	0.147368	0.133333	0.133333	0.131868	0.177215	0.193182	0.149425	0.148148	0.134146	0.149425	0.155556	0.166667	0.153846	0.115789	0.159091	0.16129	0.186047	0.13253	0.126437	0.150538	0.220779	0.142857	0.234568	0.134831	0.170455	0.134146	0.116279	0.2	0.153846	0.197531	0.171053	0.195122	0.138298	0.152941	0.174419	0.180723	0.171053	0.117647	0.162791	0.168675	0.156627	0.168675	0.177215	0.137931	0.170732	0.192771	0.0967742	0.227848	0.213333	0.159091	0.142857	0.150538	0.174419	0.133333	0.175	0.125	0.188235	0.119048	0.139785	0.114943	0.136364	0.168675	0.123457	0.178571	0.152941	0.172414	0.120879	0.144578	0.166667	0.141176	0.192308	0.141176	0.111111	0.151899	0.125	0.114943	0.125	0.21519	0.104651	0.146067	0.108696	0.197531	0.22973	0.134831	0.106383	0.148148	0.122222	0.126437	0.11236	0.247059	0.182927	0.253333	0.146067	0.2	0.134831	0.170455	0.139785	0.114943	0.173913	0.142857	0.21519	0.122222	0.151163	0.227848	0.179487	0.1	0.123457	0.130435	0.130952	0.166667	0.217949	0.129412	0.141176	0.149425	0.130952	0.127907	0.121951	0.222222	0.12766	0.166667	0.130952	0.172414	0.104167	0.185185	0.185185	0.139535	0.137931	0.146341	0.107527	0.222222	0.159091	0.125	0.135802	0.2	0.190476	0.15	0.154762	0.114943	0.136842	0.10989	0.151899	0.164706	0.205128	0.137931	0.149425	0.122222	0.157303	0.144578	0.108434	0.134831	0.131868	0.170732	0.16092	0.202381	0.125	0.129412	0.134831	0.17284	0.133333	0.126437	0.125	0.10989	0.154762	0.127907	0.153846	0.157303	0.156627	0.227273	0.131579	0.157895	0.134831	0.236111	0.144444	0.116279	0.163043	0.228916	0.111111	0.13253	0.11828	0.122222	0.175	0.189873	0.137931	0.174419	0.172414	0.123596	0.147727	0.2	0.149425	0.181818	0.0963855	0.151163	0.117647	0.220779	0.178571	0.127907	0.156627	0.302632	0.125	0.179775	0.16092	0.134831	0.294872	0.147727	0.136364	0.1	0.185185	0.176471	0.15	0.178571	0.180723	0.117647	0.136364	0.156627	0.176471	0.148936	0.156627	0.155556	0.21519	0.125	0.0869565	0.11236	0.148148	0.193182	0.178571	0.17284	0.202532	0.102273	0.139241	0.141304	0.142857	0.122222	0.113636	0.160494	0.150538	0.111111	0.158537	0.134831	0.195122	0.127907	0.1	0.202532	0.105263	0.171053	0.16092	0.141304	0.2	0.125	0.172414	0.328767	0.114943	0.134831	0.246914	0.186047	0.216867	0.141304	0.131579	0.123596	0.176471	0.152941	0.130952	0.141176	0.131868	0.180723	0.186047	0.123596	0.148148	0.144578	0.149425	0.207317	0.130952	0.172414	0.171053	0.179775	0.175	0.166667	0.172414	1	0.131868	0.156627	0.289474	0.159091	0.231707	0.136842	0.115789	0.0941176	0.159091	0.10989	0.154762	0.114943	0.111111	0.11236	0.10989	0.177215	0.152941	0.185185	0.179775	0.116279	0.144444	0.209877	0.12766	0.127907	0.148148	0.160494	0.168675	0.16092	0.141176	0.139535	0.1875	0.159091	0.146067	0.12987	0.141176	0.10989	0.117647	0.12766	0.151163	0.13253	0.141176	0.186047	0.192771	0.171053	0.157895	0.151163	0.137931	0.160494	0.195122	0.191011	0.131868	0.144444	0.146341	0.162791	0.133333	0.25641	0.135417	0.186047	0.155556	0.136364	0.125	0.142857	0.195122	0.204819	0.2	0.122222	0.293333	0.127907	0.127907	0.174419	0.162791	0.130435	0.153846	0.144578	0.233766	0.109756	0.166667	0.179775	0.202381	0.151899	0.172414	0.135802	0.151163	0.170732	0.123596	0.193182	0.125	0.176471	0.125	0.151899	0.131868	0.114943	0.186047	0.191781	0.159091	0.219512	0.137931	0.137931	0.166667	0.151899	0.216867	0.1875	0.0813953	0.182927	0.103448	0.163043	0.144444	0.177778	0.202381	0.178571	0.157303	0.168831	0.180723	0.11828	0.176471	0.155556	0.149425	0.214286	0.152941	0.357143	0.159091	0.170732	0.136364	0.244186	0.134831	0.209302	0.0978261	0.11828	0.0898876	0.159091	0.228916	0.168539	0.197531	0.25641	0.113636	0.180723	0.139535	0.166667	0.126437	0.111111	0.162791	0.234568	0.315068	0.177215	0.202381	0.123596	0.177215	0.156627	0.120879	0.141176	0.179487	0.151163	0.16092	0.108434	0.159091	0.123596	0.492537	0.177215	0.185185	0.202381	0.162791	0.136364	0.175	0.185185	0.152941	0.162791	0.174419	0.164706	0.189873	0.193182	0.133333	0.114943	0.0978261	0.121951	0.1	0.197674	0.164557	0.184211	0.168675	0.298701	0.133333	0.120482	0.141176	0.211765	0.130435	0.164706	0.164835	0.129412	0.211765	0.117647	0.0941176	0.141176	0.16092	0.147727	0.144578	0.141176	0.139535	0.134831	0.166667	0.0909091	0.181818	0.151163	0.146341	0.0989011	0.141176	0.11828	0.113636	0.117647	0.25	0.16092	0.158537
ZINCsn00000gjZPQ	0.134146	0.164706	0.164557	0.122222	0.0860215	0.142857	0.154639	0.133333	0.142857	0.144578	0.127907	0.131868	0.155556	0.190476	0.164835	0.142857	0.182927	0.16092	0.11828	0.139535	0.0963855	0.136364	0.121951	0.184211	0.160494	0.102273	0.138298	0.123596	0.181818	0.223529	0.168675	0.139535	0.197674	0.116279	0.108696	0.134831	0.125	0.162791	0.153846	0.133333	0.162791	0.104651	0.114943	0.126582	0.146067	0.111111	0.0888889	0.136364	0.106383	0.116279	0.22093	0.10989	0.151163	0.108696	0.10989	0.126437	0.148148	0.102273	0.119565	0.113636	0.114943	0.151163	0.127907	0.119048	0.130952	0.0941176	0.153846	0.114943	0.130435	0.141176	0.134831	0.142857	0.10989	0.11828	0.129032	0.134146	0.120879	0.137931	0.164835	0.12766	0.0978261	0.0898876	0.126437	0.142857	0.0869565	0.152174	0.136364	0.105263	0.091954	0.117647	0.126437	0.111111	0.105263	0.109756	0.119048	0.129032	0.11828	0.129412	0.120879	0.146341	0.142857	0.141176	0.0888889	0.11236	0.107527	0.091954	0.10989	0.107143	0.116279	0.120879	0.123596	0.0888889	0.104651	0.12766	0.11236	0.129412	0.133333	0.146067	0.144444	0.133333	0.131868	0.107527	0.136364	0.122222	0.130435	0.0967742	0.0941176	0.107527	0.133333	0.149425	0.107143	0.149425	0.141304	0.133333	0.127907	0.101124	0.114943	0.0888889	0.0989011	0.0777778	0.0795455	0.091954	0.149425	0.119565	0.177215	0.101124	0.130435	0.0978261	0.0898876	0.129032	0.123596	0.11828	0.129032	0.0909091	0.11236	0.120482	0.153846	0.108696	0.122222	0.107143	0.146067	0.0909091	0.076087	0.0842105	0.101124	0.091954	0.123596	0.134831	0.175824	0.122222	0.125	0.0898876	0.133333	0.130952	0.137931	0.10989	0.126437	0.107527	0.103448	0.129032	0.130435	0.104651	0.12766	0.108696	0.141176	0.108696	0.122222	0.130435	0.133333	0.113636	0.146341	0.107527	0.182927	0.091954	0.0879121	0.127907	0.141176	0.115789	0.0744681	0.144444	0.10989	0.0989011	0.0898876	0.0638298	0.159091	0.11236	0.0952381	0.113636	0.114943	0.108696	0.0967742	0.0722892	0.123596	0.0652174	0.13253	0.119565	0.170455	0.152941	0.12766	0.101124	0.11828	0.127907	0.176471	0.151163	0.11236	0.116279	0.130952	0.108696	0.105882	0.0978261	0.108696	0.121951	0.0869565	0.122222	0.0769231	0.108696	0.179775	0.0909091	0.119565	0.0947368	0.119565	0.0842105	0.12766	0.108696	0.0957447	0.176471	0.139785	0.204819	0.130952	0.127907	0.214286	0.115385	0.121951	0.125	0.135802	0.0985915	0.119565	0.121951	0.122222	0.141176	0.139785	0.153846	0.158537	0.171053	0.202381	0.209302	0.174419	0.15	0.129412	0.191011	0.130952	0.154762	0.105263	0.139535	0.136364	0.129412	0.10989	0.129412	0.236842	0.180723	0.202381	0.142857	0.0967742	0.144444	0.102273	0.220779	0.146067	0.139535	0.139535	0.144578	0.166667	0.178571	0.122449	0.186813	0.188235	0.192771	0.119565	0.160494	0.157303	0.12766	0.123457	0.13253	0.15	0.107143	0.126437	0.112245	0.179487	0.1875	0.24359	0.136364	0.133333	0.176471	0.168539	0.144444	0.179775	0.174419	0.109756	0.188235	0.125	0.129412	0.1625	0.141176	0.107143	0.177778	0.106383	0.166667	0.126316	0.157303	0.141304	0.123457	0.108696	0.113636	0.163043	0.186667	0.0853659	0.172043	0.159574	0.142857	0.134831	0.234568	0.15	0.117021	0.152941	0.114943	0.117647	0.134831	0.119565	0.17284	0.121951	0.188889	0.25	0.139535	0.209302	0.2	0.123596	0.190476	0.122222	0.141304	0.319444	0.144444	0.147727	0.119048	0.162791	0.10989	0.103448	0.131868	0.123596	0.13253	0.174419	0.144578	0.105263	0.13253	0.129032	0.104651	0.156627	0.121212	0.149425	0.141304	0.121951	0.1	0.125	0.202247	0.111111	0.142857	0.219512	0.131868	0.180851	0.159574	0.134831	0.123596	0.178571	0.142857	0.170455	0.103448	0.159091	0.164835	0.117647	0.134831	0.133333	0.197674	0.137931	0.114943	0.119565	0.177215	0.130952	0.148936	0.114943	0.0860215	0.142857	0.144578	0.113636	0.145833	0.117021	0.11236	0.148148	0.153846	0.117647	0.159574	0.147727	0.188235	0.148936	0.150538	0.157303	0.168539	0.176471	0.106383	0.172043	0.139785	0.129412	0.147727	0.135802	0.130435	0.178947	0.14433	0.127907	0.155556	0.125	0.13253	0.181818	0.151163	0.141176	0.121951	0.113924	0.155844	0.107527	0.122222	0.11236	0.16092	0.154762	0.155556	0.11236	0.142857	0.170455	0.149425	0.166667	0.222222	0.136364	0.208791	0.25974	0.113636	0.146341	0.144578	0.157303	0.135802	0.131868	0.166667	0.17284	0.117021	0.163043	0.159091	0.177778	0.195402	0.131868	0.122222	0.171053	0.147727	0.149425	0.133333	0.125	0.102273	0.108696	0.137931	0.134831	0.136364	0.182796	0.153061	0.157895	0.197802	0.119048	0.137931	0.306667	0.155556	0.216867	0.121951	0.157303	0.181818	0.207317	0.139535	0.197368	0.164706	0.131868	0.126437	0.126437	0.154762	0.234568	0.180723	0.202247	0.130435	0.122222	0.153846	0.126437	0.152174	0.177778	0.137931	0.149425	0.130435	0.197802	0.157303	0.134831	0.172043	0.12766	0.120879	0.136364	0.175	0.204819	0.151163	0.168675	0.103093	0.192771	0.11236	0.0989011	0.233766	0.136842	0.136842	0.134831	0.216867	0.159091	0.09375	0.159574	0.11236	0.174419	0.151515	0.193182	0.204545	0.139785	0.0978261	0.130435	0.11828	0.142857	0.126437	0.120879	0.103448	0.159091	0.139785	0.132653	0.0898876	0.160494	0.2	0.0918367	0.147727	0.11828	0.0989011	0.108696	0.14433	0.174419	0.142857	0.120482	0.119565	0.291139	0.127907	0.149425	0.152174	0.102273	0.162791	0.177215	0.108696	0.166667	0.112245	0.176471	0.11828	0.125	0.162791	0.103093	0.117021	0.11236	0.153846	0.108434	0.190476	0.195402	0.278481	0.174419	0.0909091	0.146067	0.195122	0.11236	0.180723	0.119565	0.150538	0.142857	0.0804598	0.134021	0.10989	0.108434	0.113402	0.129412	0.106383	0.159574	0.10989	0.12766	0.139535	0.197802	0.183908	0.142857	0.216867	0.131868	0.151163	0.123596	0.149425	0.0898876	0.168539	0.144444	0.152941	0.175824	0.218391	0.234568	0.206897	0.130435	0.180723	0.156627	0.133333	0.177215	0.139535	0.195652	0.228916	0.0777778	0.173913	0.172414	0.139785	0.0978261	0.157303	0.108696	0.0869565	0.119565	0.178571	0.134831	0.126437	0.125	0.0941176	0.283951	0.164557	0.207317	0.129032	0.202381	0.0930233	0.178571	0.103448	0.107527	0.137931	0.170455	0.0879121	0.168675	0.116279	0.105263	0.168539	0.134146	0.188235	0.170455	0.180723	0.138298	0.121951	0.152174	0.156627	0.209302	0.134831	0.134831	0.144444	0.150538	0.0879121	0.149425	0.142857	0.136364	0.129032	0.129032	0.172414	0.138298	0.120879	0.166667	0.258824	0.147727	0.129032	0.181818	0.166667	0.166667	0.11236	0.141304	0.147727	0.125	0.113636	0.150538	0.119565	0.106383	0.168539	0.129032	0.136364	0.152941	0.105882	0.134831	0.132653	0.154762	0.142857	0.119048	0.144578	0.166667	0.138298	0.136842	0.12766	0.113636	0.135802	0.130952	0.186813	0.113402	0.123596	0.191011	0.123596	0.175	0.172414	0.145833	0.175824	0.120879	0.180723	0.152174	0.133333	0.11828	0.179775	0.155556	0.16129	0.137931	0.151163	0.211765	0.11236	0.146067	0.130952	0.0526316	0.10989	0.144444	0.119565	0.1625	0.1	0.144578	0.159091	0.130952	0.144578	0.147368	0.119565	0.142857	0.136364	0.151163	0.122222	0.127907	0.195122	0.125	0.137931	0.160494	0.120482	0.11236	0.10989	0.202532	0.111111	0.158537	0.136364	0.355263	0.13253	0.157303	0.152941	0.134146	0.172043	0.136364	0.0898876	0.164706	0.216867	0.122222	0.104167	0.12766	0.152174	0.120879	0.104651	0.148148	0.11828	0.134831	0.139785	0.155556	0.154762	0.129032	0.11236	0.152941	0.139535	0.211765	0.147727	0.123596	0.142857	0.097561	0.130435	0.1375	0.134831	0.142857	0.141304	0.117021	0.12766	0.129412	0.113402	0.131868	0.142857	0.103448	0.157303	0.114583	0.10989	0.0941176	0.147368	0.179775	0.14433	0.105263	0.0898876	0.147727	0.145833	0.127907	0.126316	0.107527	0.0833333	0.164835	0.185185	0.137931	0.129032	0.186813	0.111111	0.108434	0.174419	0.392405	0.174419	0.106383	0.16092	0.15	0.0888889	0.157303	0.123596	0.137931	0.0869565	0.2	0.120879	0.137931	0.133333	0.117021	0.123596	0.119048	0.129032	0.151163	0.111111	0.130435	0.26506	0.168675	0.159091	0.130435	0.141176	0.184783	0.136364	0.144444	0.123596	0.0930233	0.108696	0.174419	0.153846	0.105263	0.101124	0.105882	0.149425	0.103448	0.204819	0.157303	0.236842	0.108696	0.136364	0.159091	0.11236	0.113636	0.105263	0.129032	0.123596	0.160494	0.11828	0.103093	0.142857	0.168539	0.10989	0.120879	0.147368	0.176471	0.127907	0.129032	0.125	0.130435	0.152174	0.147368	0.123596	0.121212	0.125	0.151163	0.209302	0.146067	0.136364	0.117647	0.159091	0.119048	0.114583	0.113636	0.13253	0.166667	0.207317	0.123596	0.170455	0.0888889	0.149425	0.117647	0.133333	0.297619	0.16092	0.113636	0.117021	0.123711	0.1	0.151163	0.202381	0.133333	0.227848	0.115789	0.109756	0.129032	0.108696	0.144578	0.11236	0.170455	0.117647	0.111111	0.111111	0.11	0.106383	0.146341	0.108696	0.154762	0.172414	0.170455	0.142857	0.139785	0.195122	0.0795455	0.195402	0.152174	0.178571	0.11828	0.142857	0.291667	0.137931	0.11828	0.152941	0.129032	0.10989	0.133333	0.155556	0.0989011	0.111111	0.113402	0.152174	0.1	0.15625	0.1125	0.153061	0.155556	0.108434	0.191011	0.164706	0.145833	0.141304	0.120482	0.102273	0.126316	0.142857	0.114943	0.127907	0.133333	0.130435	0.117021	0.119565	0.155556	0.137931	0.211765	0.114583	0.119048	0.146067	0.0769231	0.141176	0.120879	0.149425	0.151163	0.172414	0.133333	0.148936	0.142857	0.223529	0.106383	0.155556	0.157303	0.186047	0.125	0.131868	0.158537	0.159091	0.122222	0.0888889	0.144444	0.125	0.131868	0.168421	0.125	0.150538	0.164706	0.133333	0.0957447	0.146067	0.170732	0.102041	0.133333	0.113636	0.101124	0.0989011	0.0941176	0.173913	0.126316	0.142857	0.0978261	0.141176	0.182796	0.107527	0.126437	0.142857	0.0978261	0.190476	0.108696	0.101124	0.213483	0.108434	0.130435	0.113402	0.164706	0.108696	0.153846	0.149425	0.0869565	0.155556	0.106383	0.105263	0.155556	0.136842	0.0987654	0.157303	0.157303	0.174419	0.126437	0.0989011	0.232558	0.134831	0.09375	0.170455	0.103448	0.113636	0.170455	0.120879	0.139535	0.193182	0.0823529	0.136842	0.2125	0.10989	0.153846	0.131868	1	0.125	0.122222	0.09375	0.130435	0.168421	0.112245	0.129412	0.129032	0.195402	0.162791	0.0869565	0.131868	0.159091	0.106383	0.156627	0.122222	0.1	0.16129	0.11236	0.12766	0.122222	0.123711	0.136364	0.0909091	0.127907	0.136364	0.130435	0.234568	0.122222	0.113636	0.141304	0.153846	0.168831	0.204819	0.142857	0.139535	0.123711	0.108696	0.197531	0.136364	0.129032	0.108696	0.135802	0.197368	0.146067	0.146067	0.127907	0.122222	0.147368	0.164835	0.164835	0.154762	0.107527	0.193182	0.122222	0.131313	0.129032	0.175824	0.119565	0.186047	0.11236	0.122222	0.131868	0.137931	0.130435	0.123596	0.162791	0.111111	0.142857	0.183908	0.163043	0.113402	0.113636	0.126437	0.0930233	0.146341	0.186813	0.181818	0.0681818	0.193182	0.158537	0.133333	0.137931	0.211765	0.113402	0.108696	0.197674	0.0967742	0.105882	0.177778	0.123596	0.129032	0.125	0.105263	0.131868	0.146067	0.120879	0.147727	0.160494	0.11828	0.139535	0.103448	0.219512	0.125	0.145833	0.104167	0.112245	0.142857	0.146067	0.152174	0.134146	0.147727	0.114583	0.157303	0.126316	0.119565	0.129032	0.16092	0.101124	0.117021	0.125	0.131868	0.122449	0.106383	0.114583	0.142857	0.163043	0.123596	0.129032	0.129032	0.126316	0.162791	0.122222	0.122222	0.134831	0.188235	0.122222	0.10989	0.107527	0.119565	0.144444	0.125	0.0909091	0.11828	0.157303	0.103448	0.125	0.129032	0.149425	0.144578	0.120879	0.11828	0.117647	0.117021	0.131868	0.131868	0.0909091	0.1	0.106383	0.119565	0.119565	0.0898876	0.207317	0.122222	0.119565	0.11828	0.133333	0.102273	0.16129	0.117021	0.162791	0.0833333	0.091954	0.109756	0.104167	0.104651	0.0813953	0.123596	0.131868	0.117021	0.0909091	0.111111	0.115789	0.150538	0.146067	0.135417	0.1	0.115789	0.113636	0.129412	0.111111	0.130435	0.0947368	0.166667	0.149425	0.10989	0.106383	0.173913	0.125	0.138298	0.133333	0.102273	0.107527	0.111111	0.126316	0.122222	0.113636	0.131868	0.11828	0.126437
ZINCnp00000p1dye	0.0886076	0.108434	0.118421	0.189873	0.220779	0.171053	0.0824742	0.144578	0.0987654	0.157895	0.153846	0.2	0.182927	0.120482	0.137931	0.289855	0.451613	0.119048	0.328767	0.197368	0.377049	0.328571	0.349206	0.136986	0.0875	0.323529	0.136364	0.134146	0.105263	0.0777778	0.125	0.246575	0.371429	0.253521	0.158537	0.46875	0.373134	0.120482	0.152941	0.144578	0.107143	0.466667	0.168831	0.188406	0.144578	0.107143	0.358209	0.24	0.197531	0.390625	0.101124	0.205128	0.121951	0.1875	0.305556	0.166667	0.102564	0.343284	0.333333	0.151899	0.184211	0.15	0.343284	0.338462	0.173333	0.387097	0.225	0.2	0.154762	0.153846	0.253333	0.126582	0.205128	0.114943	0.25641	0.102564	0.130952	0.314286	0.11236	0.192771	0.323944	0.47541	0.109756	0.197531	0.347826	0.151163	0.223684	0.195122	0.333333	0.491525	0.338235	0.120482	0.166667	0.217391	0.380952	0.113636	0.197531	0.390625	0.17284	0.208333	0.186667	0.343284	0.338235	0.15	0.170732	0.257143	0.189873	0.162162	0.348485	0.338028	0.148148	0.358209	0.442623	0.356164	0.260274	0.369231	0.233766	0.233766	0.103448	0.17284	0.371429	0.103448	0.148148	0.119048	0.114943	0.319444	0.365079	0.333333	0.217949	0.223684	0.178082	0.1625	0.166667	0.202532	0.384615	0.358209	0.363636	0.151899	0.309859	0.267606	0.396825	0.333333	0.207792	0.129412	0.102564	0.338235	0.168675	0.382353	0.363636	0.166667	0.367647	0.24359	0.166667	0.348485	0.243243	0.162162	0.166667	0.158537	0.236842	0.387097	0.1875	0.253521	0.352941	0.156627	0.22973	0.275362	0.223684	0.175	0.149425	0.146341	0.243243	0.343284	0.202532	0.142857	0.393939	0.146341	0.151899	0.170732	0.412698	0.152941	0.168675	0.222222	0.125	0.202532	0.2	0.25	0.160494	0.227848	0.1875	0.166667	0.12987	0.391304	0.153846	0.239437	0.393939	0.184211	0.2	0.178571	0.175	0.142857	0.362319	0.207792	0.343284	0.207792	0.41791	0.164557	0.440678	0.109756	0.139241	0.17284	0.25	0.242424	0.134146	0.213333	0.225352	0.297297	0.0909091	0.0963855	0.207317	0.338235	0.24359	0.323529	0.0941176	0.243243	0.333333	0.412698	0.375	0.357143	0.474576	0.236842	0.376812	0.440678	0.291667	0.205128	0.22973	0.202532	0.126437	0.412698	0.0786517	0.293333	0.142857	0.185185	0.164706	0.17284	0.263158	0.148148	0.137931	0.120482	0.128205	0.097561	0.117647	0.0526316	0.0897436	0.0779221	0.0897436	0.163934	0.0666667	0.164384	0.0681818	0.097561	0.1	0.113636	0.142857	0.123288	0.13253	0.127907	0.119048	0.0897436	0.155844	0.076087	0.113924	0.125	0.113636	0.1375	0.0941176	0.0853659	0.146341	0.0722892	0.101266	0.1375	0.0930233	0.0898876	0.144578	0.103448	0.153846	0.12987	0.091954	0.109756	0.123457	0.0864198	0.0909091	0.0823529	0.0842105	0.134831	0.119048	0.0952381	0.185185	0.16	0.142857	0.0879121	0.105263	0.0740741	0.103896	0.131579	0.0963855	0.0851064	0.103896	0.0864198	0.097561	0.0813953	0.117647	0.1625	0.0898876	0.0786517	0.139535	0.119048	0.105263	0.105882	0.108434	0.126582	0.162162	0.111111	0.0617284	0.1	0.127907	0.0769231	0.0869565	0.0909091	0.0888889	0.12	0.117647	0.109756	0.136364	0.0933333	0.108108	0.108696	0.133333	0.1125	0.205128	0.134146	0.103896	0.152941	0.123457	0.097561	0.113924	0.205128	0.129412	0.0864198	0.103896	0.0869565	0.0921053	0.197368	0.114943	0.0978261	0.134146	0.120482	0.160494	0.101124	0.113924	0.129412	0.105882	0.16	0.120482	0.0930233	0.126582	0.103448	0.107143	0.12987	0.0930233	0.1	0.139535	0.144737	0.139535	0.0731707	0.1125	0.106383	0.0813953	0.126437	0.103896	0.108434	0.0952381	0.0869565	0.177215	0.0898876	0.0813953	0.142857	0.0833333	0.108696	0.146341	0.134146	0.0952381	0.114943	0.156627	0.141026	0.117647	0.1	0.113924	0.0681818	0.0674157	0.142857	0.0952381	0.111111	0.129412	0.116883	0.0731707	0.0978261	0.111111	0.323944	0.102273	0.113924	0.123457	0.144444	0.126437	0.0823529	0.102564	0.139535	0.142857	0.146067	0.0930233	0.119048	0.10989	0.123596	0.0909091	0.127907	0.0941176	0.127907	0.133333	0.125	0.155844	0.0930233	0.148649	0.141176	0.09375	0.142857	0.0714286	0.141176	0.0952381	0.191781	0.0909091	0.15	0.267606	0.133333	0.109589	0.0933333	0.0786517	0.0930233	0.121951	0.0681818	0.097561	0.168675	0.108434	0.127907	0.116279	0.134146	0.151899	0.108434	0.0941176	0.107527	0.097561	0.109756	0.115385	0.189189	0.116279	0.0897436	0.297297	0.12	0.113924	0.139535	0.0989011	0.091954	0.0879121	0.102273	0.116279	0.105882	0.138889	0.105882	0.134146	0.117647	0.136986	0.153846	0.158537	0.0952381	0.160494	0.328571	0.144444	0.0707071	0.08	0.0851064	0.0875	0.179487	0.0963855	0.0659341	0.0804598	0.0897436	0.116279	0.24359	0.121951	0.123457	0.12	0.108434	0.116279	0.109756	0.0833333	0.153846	0.107143	0.109756	0.176471	0.0659341	0.13253	0.0888889	0.181818	0.11236	0.125	0.164557	0.148148	0.114943	0.108696	0.129412	0.160494	0.108696	0.11236	0.17284	0.107143	0.115385	0.0941176	0.121951	0.111111	0.149425	0.0952381	0.108434	0.0941176	0.113924	0.188235	0.0860215	0.105882	0.13253	0.130952	0.0769231	0.172414	0.135802	0.0804598	0.0594059	0.113636	0.11236	0.1	0.0804598	0.102273	0.276316	0.0987654	0.0833333	0.104651	0.0853659	0.104651	0.1	0.0833333	0.384615	0.115385	0.0987654	0.0869565	0.220779	0.0777778	0.0941176	0.17284	0.106383	0.105882	0.141026	0.102564	0.103448	0.130952	0.111111	0.0813953	0.0645161	0.125	0.0813953	0.102564	0.104651	0.183099	0.159091	0.0941176	0.168675	0.0952381	0.107143	0.149425	0.0888889	0.0952381	0.113636	0.148649	0.0941176	0.114943	0.105882	0.0930233	0.348485	0.376812	0.151899	0.121951	0.1375	0.156627	0.0989011	0.114943	0.0609756	0.211765	0.119048	0.118421	0.0744681	0.0722892	0.141176	0.133333	0.105882	0.125	0.0705882	0.186047	0.103448	0.114943	0.27027	0.129412	0.121951	0.134146	0.120482	0.40625	0.102273	0.142857	0.1375	0.123596	0.1	0.177215	0.101124	0.141176	0.0581395	0.0987654	0.117647	0.194444	0.151899	0.0729167	0.0795455	0.184211	0.122222	0.104651	0.151163	0.105882	0.103448	0.130952	0.0689655	0.129412	0.243243	0.323944	0.123457	0.147727	0.102564	0.102273	0.148649	0.164557	0.139535	0.13253	0.12987	0.108434	0.0987654	0.0786517	0.135802	0.142857	0.0952381	0.097561	0.219178	0.139535	0.154762	0.131579	0.105882	0.116279	0.0963855	0.136364	0.103896	0.11236	0.0853659	0.114943	0.13253	0.105882	0.129412	0.123596	0.0823529	0.120482	0.154762	0.120482	0.126437	0.209877	0.158537	0.123596	0.130952	0.101124	0.111111	0.105882	0.126437	0.127907	0.126437	0.123457	0.333333	0.101124	0.119048	0.122222	0.0963855	0.234568	0.333333	0.0898876	0.0898876	0.113636	0.223684	0.123457	0.0875	0.175	0.168539	0.153846	0.0898876	0.115385	0.0864198	0.113636	0.0989011	0.10989	0.137931	0.0705882	0.214286	0.128205	0.134831	0.134831	0.134146	0.151163	0.134146	0.115385	0.091954	0.107527	0.176471	0.104651	0.109756	0.11236	0.0795455	0.127907	0.139535	0.2125	0.147727	0.121951	0.210526	0.116279	0.135802	0.130952	0.142857	0.107143	0.119048	0.129412	0.2	0.131579	0.0952381	0.1	0.117647	0.113924	0.239437	0.159091	0.21519	0.102273	0.134146	0.0823529	0.13253	0.0714286	0.109756	0.10989	0.135802	0.115385	0.102564	0.121951	0.0561798	0.1	0.120482	0.0864198	0.207792	0.129412	0.101266	0.230769	0.181818	0.0886076	0.0851064	0.107143	0.097561	0.108434	0.146341	0.13253	0.164706	0.151163	0.32	0.104651	0.419355	0.131579	0.127907	0.119048	0.11236	0.141176	0.111111	0.101124	0.179487	0.151899	0.151899	0.0786517	0.105882	0.1625	0.117021	0.0921053	0.141176	0.150685	0.253333	0.153846	0.113636	0.209877	0.11236	0.271429	0.174419	0.116279	0.0987654	0.155844	0.156627	0.136364	0.160494	0.162162	0.120879	0.126437	0.0833333	0.152941	0.0714286	0.146341	0.197674	0.139241	0.136364	0.185185	0.154762	0.1	0.171053	0.373134	0.180723	0.16092	0.0941176	0.25	0.105882	0.107527	0.189873	0.127907	0.0930233	0.0897436	0.263889	0.142857	0.134146	0.135802	0.347826	0.126582	0.158537	0.121951	0.104651	0.101124	0.177215	0.144737	0.126437	0.0952381	0.0957447	0.127907	0.113636	0.111111	0.104651	0.102273	0.125	0.133333	0.367647	0.156627	0.120482	0.42623	0.217949	0.119048	0.0888889	0.0888889	0.0963855	0.12987	0.120482	0.1125	0.134146	0.170732	0.101266	0.0795455	0.107143	0.091954	0.179487	0.22973	0.0888889	0.113636	0.134146	0.12987	0.102273	0.162791	0.0853659	0.141176	0.189873	0.0795455	0.120879	0.177215	0.125	0.139535	0.0952381	0.0898876	0.125	0.120879	0.347826	0.168539	0.108434	0.121951	0.102273	0.217949	0.120482	0.142857	0.130952	0.0740741	0.136364	0.109756	0.101266	0.109756	0.0823529	0.291667	0.156627	0.151899	0.347826	0.0864198	0.117647	0.120879	0.0930233	0.151899	0.126437	0.0967742	0.121951	0.108434	0.119048	0.104651	0.097561	0.076087	0.150685	0.126437	0.130952	0.128205	0.121951	0.142857	0.189189	0.148148	0.367647	0.130435	0.0777778	0.144737	0.104651	0.111111	0.104651	0.103448	0.0898876	0.137931	0.166667	0.222222	0.0777778	0.0879121	0.108434	0.168675	0.168675	0.102564	0.243243	0.127907	0.123457	0.209877	0.0804598	0.104651	0.0898876	0.134146	0.0941176	0.0978261	0.137931	0.121951	0.181818	0.15493	0.139785	0.141176	0.103896	0.125	0.210526	0.0957447	0.166667	0.116883	0.343284	0.176471	0.127907	0.2	0.111111	0.117647	0.154762	0.209877	0.156627	0.154762	0.164557	0.246753	0.111111	0.144737	0.144578	0.123457	0.097561	0.144578	0.107143	0.0952381	0.144578	0.266667	0.10989	0.154762	0.0777778	0.154762	0.102273	0.129412	0.130952	0.15	0.170732	0.0864198	0.130952	0.160494	0.378788	0.142857	0.164557	0.129412	0.130435	0.121951	0.111111	0.108434	0.104651	0.0909091	0.117647	0.1125	0.188235	0.104651	0.1375	0.263889	0.24	0.365079	0.147727	0.149425	0.197531	0.362319	0.139241	0.107527	0.246753	0.109756	0.102273	0.146341	0.120482	0.104651	0.1375	0.0860215	0.214286	0.154762	0.147727	0.121951	0.338028	0.139535	0.107143	0.328571	0.102273	0.154762	0.152941	0.102273	0.174419	0.322581	0.230769	0.230769	0.160494	0.166667	0.38806	0.1	0.119048	0.152941	0.103448	0.171053	0.1375	0.156627	0.1875	0.213333	0.101124	0.180556	0.147727	0.111111	0.0930233	0.101124	0.156627	0.125	1	0.175	0.113636	0.127907	0.155556	0.108696	0.0470588	0.139535	0.114943	0.0813953	0.207792	0.0909091	0.144578	0.127907	0.126582	0.146341	0.179487	0.174419	0.295775	0.207317	0.13253	0.133333	0.328571	0.369231	0.168831	0.192308	0.182927	0.0941176	0.119048	0.246575	0.0888889	0.126437	0.152778	0.120482	0.102273	0.151899	0.159091	0.1875	0.153846	0.1625	0.139535	0.0674157	0.103896	0.12	0.1875	0.144578	0.153846	0.287671	0.172414	0.137931	0.394366	0.097561	0.142857	0.113636	0.175	0.0824742	0.209877	0.162791	0.103448	0.091954	0.15	0.205128	0.129412	0.164557	0.114943	0.0941176	0.0813953	0.148148	0.25974	0.21519	0.136364	0.10989	0.151899	0.123457	0.42623	0.0875	0.10989	0.127907	0.208333	0.139535	0.142857	0.17284	0.121951	0.0786517	0.10989	0.25	0.103448	0.130952	0.16	0.151163	0.148148	0.166667	0.169014	0.180723	0.116279	0.266667	0.144578	0.105882	0.101266	0.197531	0.166667	0.202703	0.107143	0.108434	0.197674	0.32	0.186047	0.127907	0.158537	0.164706	0.146667	0.175	0.149425	0.116279	0.176471	0.142857	0.195122	0.105882	0.166667	0.209877	0.210526	0.103448	0.107527	0.102273	0.111111	0.102273	0.136364	0.192308	0.139535	0.126437	0.0989011	0.192308	0.160494	0.424242	0.105882	0.105882	0.105882	0.160494	0.129412	0.116279	0.116279	0.179487	0.369231	0.154762	0.156627	0.171053	0.194805	0.139535	0.120482	0.157895	0.117647	0.168675	0.0864198	0.166667	0.142857	0.103448	0.369231	0.179487	0.102273	0.129412	0.28	0.216216	0.121951	0.146341	0.2	0.102273	0.202532	0.267606	0.10989	0.195122	0.0941176	0.0777778	0.113924	0.235294	0.151163	0.1	0.264706	0.207792	0.129412	0.101124	0.348485	0.177215	0.125	0.136364	0.091954	0.120879	0.179487	0.125	0.4	0.328358	0.207792	0.197531	0.127907	0.0963855	0.107143	0.175	0.141176	0.147727	0.0952381	0.149425	0.104651	0.125	0.0786517	0.148148	0.111111	0.13253	0.197368	0.0909091	0.227848	0.123457
ZINCoy0000003AQO	0.142857	0.175	0.144737	0.142857	0.103448	0.123457	0.150538	0.154762	0.1375	0.232877	0.121951	0.139535	0.137931	0.17284	0.188235	0.197368	0.164557	0.142857	0.151163	0.134146	0.131579	0.17284	0.12987	0.148649	0.141026	0.108434	0.159091	0.217949	0.146667	0.137931	0.210526	0.192308	0.139535	0.197368	0.197531	0.170732	0.146341	0.130952	0.190476	0.141176	0.130952	0.168831	0.164557	0.150685	0.2125	0.144578	0.148148	0.202532	0.178571	0.123457	0.190476	0.116279	0.13253	0.154762	0.116279	0.273973	0.142857	0.194805	0.126437	0.148148	0.164557	0.160494	0.15	0.1125	0.184211	0.128205	0.149425	0.179487	0.125	0.15	0.230769	0.166667	0.156627	0.137931	0.204819	0.142857	0.127907	0.13253	0.188235	0.16092	0.142857	0.179487	0.192308	0.137931	0.158537	0.16092	0.144578	0.234568	0.139241	0.111111	0.107143	0.130952	0.136364	0.178082	0.171053	0.149425	0.192771	0.123457	0.154762	0.141026	0.181818	0.135802	0.120482	0.205128	0.180723	0.111111	0.170732	0.173333	0.123457	0.154762	0.1875	0.148148	0.168831	0.16092	0.175	0.109756	0.154762	0.141176	0.113636	0.127907	0.113636	0.152941	0.144578	0.129412	0.137931	0.141176	0.157895	0.152941	0.141176	0.144578	0.189189	0.144578	0.136364	0.168675	0.108434	0.148148	0.108434	0.177215	0.104651	0.194805	0.216216	0.139241	0.130952	0.139535	0.113924	0.1625	0.125	0.156627	0.194805	0.162791	0.104651	0.178571	0.219512	0.123457	0.105882	0.142857	0.162791	0.168675	0.156627	0.157895	0.154762	0.1375	0.175	0.126437	0.120482	0.111111	0.158537	0.170732	0.2	0.156627	0.13253	0.179487	0.102273	0.139241	0.146341	0.170732	0.148148	0.152941	0.123457	0.149425	0.164706	0.168831	0.134831	0.197531	0.15	0.141176	0.129412	0.192771	0.127907	0.207792	0.126582	0.152941	0.179487	0.111111	0.146341	0.194805	0.179487	0.134831	0.156627	0.152941	0.156627	0.158537	0.135802	0.117647	0.154762	0.189873	0.191781	0.120482	0.15	0.2125	0.102273	0.135135	0.17284	0.120482	0.126582	0.101124	0.126437	0.148148	0.188235	0.1625	0.151163	0.164557	0.17284	0.119048	0.13253	0.1375	0.139241	0.168675	0.141026	0.129412	0.127907	0.12987	0.144578	0.170732	0.1625	0.154762	0.123596	0.181818	0.126437	0.151163	0.166667	0.126437	0.16092	0.168675	0.126437	0.144578	0.122222	0.130952	0.216216	0.121951	0.182927	0.171429	0.191781	0.164384	0.0740741	0.123077	0.0888889	0.208333	0.129412	0.15	0.147727	0.176471	0.153846	0.166667	0.129412	0.137931	0.21519	0.191781	0.213333	0.134831	0.139241	0.164557	0.136364	0.192308	0.130952	0.151899	0.170732	0.123457	0.141026	0.192308	0.129412	0.1	0.114943	0.180723	0.164557	0.155844	0.141176	0.148148	0.1625	0.0843373	0.146667	0.119048	0.153846	0.131868	0.156627	0.160494	0.180723	0.219178	0.225	0.122222	0.194444	0.171053	0.115385	0.142857	0.192308	0.106383	0.115385	0.168831	0.121951	0.117647	0.154762	0.30137	0.11236	0.126437	0.149425	0.129412	0.178082	0.129412	0.13253	0.181818	0.142857	0.210526	0.113924	0.16092	0.151163	0.162791	0.108696	0.0888889	0.162791	0.146667	0.197531	0.0689655	0.146067	0.2	0.166667	0.130435	0.155556	0.213333	0.142857	0.17284	0.191781	0.176471	0.177215	0.15	0.184211	0.170732	0.180723	0.125	0.191781	0.146067	0.164384	0.192308	0.11236	0.157303	0.1875	0.130952	0.2	0.123596	0.2	0.166667	0.116279	0.155844	0.158537	0.185185	0.1375	0.139535	0.202532	0.141026	0.185185	0.184211	0.0989011	0.202703	0.162791	0.0588235	0.151899	0.139785	0.158537	0.123596	0.242857	0.205128	0.146341	0.133333	0.1875	0.151163	0.130952	0.166667	0.152174	0.142857	0.142857	0.17284	0.189873	0.192771	0.166667	0.166667	0.182927	0.122222	0.168831	0.0786517	0.127907	0.166667	0.0930233	0.164557	0.139535	0.173333	0.139241	0.131868	0.15	0.185185	0.151163	0.153846	0.120482	0.129032	0.149425	0.119048	0.189189	0.149425	0.153846	0.142857	0.129412	0.142857	0.183908	0.133333	0.139535	0.137931	0.202532	0.125	0.195402	0.188235	0.123457	0.142857	0.208333	0.151163	0.163043	0.152174	0.135802	0.125	0.13253	0.186667	0.211268	0.13253	0.164557	0.191781	0.202899	0.150685	0.139535	0.142857	0.105882	0.170732	0.135802	0.151163	0.236842	0.164706	0.126437	0.202532	0.177215	0.13253	0.144578	0.153846	0.135802	0.0941176	0.186667	0.139241	0.152941	0.12987	0.152941	0.178082	0.111111	0.136364	0.172414	0.114943	0.122222	0.164706	0.195122	0.185185	0.183099	0.170732	0.158537	0.182927	0.164384	0.243243	0.141176	0.189873	0.129412	0.117647	0.153846	0.136842	0.136986	0.130435	0.155844	0.236842	0.120482	0.11236	0.156627	0.144737	0.126437	0.125	0.175	0.192308	0.162162	0.119048	0.166667	0.148148	0.1625	0.179487	0.158537	0.192308	0.214286	0.0879121	0.230769	0.149425	0.207792	0.174419	0.174419	0.160494	0.202532	0.164706	0.155556	0.126437	0.185185	0.155556	0.147727	0.127907	0.217949	0.236111	0.144578	0.146341	0.179487	0.2	0.146341	0.13253	0.117647	0.153846	0.157303	0.131868	0.156627	0.156627	0.154762	0.149425	0.142857	0.287671	0.0909091	0.0686275	0.123596	0.16092	0.134831	0.156627	0.137931	0.178571	0.181818	0.148148	0.114943	0.123457	0.168675	0.174419	0.152174	0.164557	0.171053	0.181818	0.133333	0.142857	0.1	0.144578	0.25974	0.164835	0.129412	0.151899	0.173333	0.126437	0.154762	0.15	0.130952	0.0860215	0.135802	0.104651	0.113924	0.114943	0.228571	0.155556	0.144578	0.164706	0.189873	0.091954	0.2	0.111111	0.0930233	0.136364	0.12987	0.130952	0.151163	0.116279	0.129412	0.166667	0.114943	0.177215	0.13253	0.192308	0.166667	0.146067	0.178571	0.1125	0.193182	0.142857	0.380952	0.157303	0.197368	0.151163	0.142857	0.116279	0.10989	0.1625	0.168539	0.166667	0.125	0.142857	0.180723	0.105882	0.144578	0.17284	0.243243	0.192771	0.361111	0.148148	0.133333	0.147727	0.130952	0.136364	0.269231	0.107143	0.151899	0.141176	0.205479	0.177215	0.09375	0.127907	0.135802	0.183908	0.154762	0.147727	0.21519	0.225	0.197531	0.144578	0.126437	0.160494	0.129412	0.1625	0.197674	0.142857	0.137931	0.191781	0.189873	0.162791	0.185185	0.171053	0.205128	0.181818	0.152941	0.189873	0.166667	0.146341	0.194805	0.166667	0.162791	0.207317	0.157895	0.156627	0.152941	0.192308	0.214286	0.144737	0.188235	0.166667	0.207317	0.129412	0.185185	0.272727	0.172414	0.13253	0.158537	0.125	0.217949	0.149425	0.176471	0.114943	0.159091	0.168675	0.123596	0.146067	0.21519	0.204819	0.137931	0.190476	0.177215	0.146341	0.149425	0.170732	0.144444	0.1625	0.159091	0.126437	0.137931	0.125	0.149425	0.144578	0.134146	0.171053	0.21519	0.191011	0.108434	0.1	0.0987654	0.168831	0.162791	0.146067	0.119565	0.174419	0.134146	0.144737	0.168831	0.183908	0.183908	0.202532	0.202381	0.217949	0.219178	0.182927	0.117021	0.159091	0.154762	0.134146	0.16092	0.114943	0.2375	0.149425	0.151163	0.170455	0.160494	0.13253	0.166667	0.160494	0.154762	0.153846	0.130952	0.0909091	0.180723	0.166667	0.142857	0.189873	0.125	0.182927	0.184211	0.139241	0.195402	0.240506	0.164706	0.144578	0.13253	0.170732	0.108434	0.1625	0.119565	0.160494	0.155844	0.113924	0.189873	0.0909091	0.139241	0.17284	0.139241	0.158537	0.139535	0.186667	0.180723	0.134146	0.142857	0.155556	0.1875	0.15	0.160494	0.185185	0.142857	0.246914	0.16092	0.134831	0.154762	0.153846	0.222222	0.253165	0.156627	0.16092	0.164706	0.15	0.204819	0.236842	0.192308	0.207792	0.113636	0.185185	0.1875	0.188889	0.164384	0.192771	0.162162	0.142857	0.138298	0.136364	0.149425	0.147727	0.197368	0.197674	0.139535	0.151899	0.109756	0.195122	0.172414	0.21519	0.128205	0.130435	0.162791	0.139785	0.190476	0.135802	0.142857	0.166667	0.226667	0.172414	0.25641	0.164706	0.147727	0.123457	0.13253	0.190476	0.144444	0.17284	0.225352	0.230769	0.141304	0.185185	0.178571	0.142857	0.16	0.120482	0.139535	0.1875	0.220779	0.217949	0.22973	0.168675	0.205128	0.141176	0.123596	0.233766	0.271429	0.190476	0.13253	0.141304	0.207317	0.123596	0.164557	0.141176	0.178571	0.15	0.155556	0.144578	0.139535	0.1875	0.186667	0.24359	0.185185	0.136364	0.123596	0.148148	0.202703	0.130952	0.1375	0.158537	0.101124	0.186667	0.102273	0.117647	0.141176	0.236842	0.0941176	0.149425	0.111111	0.202532	0.219178	0.137931	0.120879	0.123457	0.151163	0.142857	0.127907	0.209302	0.144578	0.226667	0.149425	0.175	0.151163	0.174419	0.155556	0.117647	0.191011	0.146341	0.160494	0.125	0.154762	0.233766	0.2	0.114943	0.155844	0.186047	0.177215	0.155844	0.192308	0.119048	0.17284	0.166667	0.1625	0.158537	0.184211	0.24359	0.11828	0.2	0.1625	0.176471	0.11828	0.220779	0.205128	0.170732	0.114943	0.15	0.122222	0.162162	0.162791	0.168675	0.153846	0.175	0.195122	0.168831	0.17284	0.1875	0.12766	0.11236	0.202703	0.154762	0.164557	0.127907	0.126437	0.137931	0.174419	0.1625	0.125	0.151163	0.16092	0.220779	0.178571	0.178571	0.128205	0.160494	0.164706	0.134146	0.149425	0.129412	0.102273	0.11236	0.202532	0.144578	0.144444	0.188235	0.175	0.277108	0.166667	0.148936	0.164706	0.242857	0.16092	0.13253	0.166667	0.204819	0.113924	0.164557	0.133333	0.137931	0.260274	0.194805	0.154762	0.192771	0.190476	0.152941	0.151163	0.220779	0.139535	0.228916	0.126582	0.168675	0.107143	0.210526	0.127907	0.130952	0.175	0.276316	0.141176	0.170455	0.178571	0.125	0.207317	0.164706	0.166667	0.114943	0.175	0.225	0.184211	0.227848	0.2	0.134146	0.166667	0.175	0.240506	0.164835	0.175	0.172414	0.189873	0.127907	0.0888889	0.127907	0.1375	0.170455	0.182927	0.192308	0.192308	0.091954	0.142857	0.157303	0.228916	0.125	0.170732	0.164557	0.117021	0.126437	0.177215	0.192771	0.2	0.17284	0.114943	0.207792	0.119565	0.144737	0.222222	0.157303	0.175	0.182927	0.162791	0.158537	0.117647	0.164706	0.178571	0.176471	0.164706	0.157303	0.12	0.139535	0.166667	0.170732	0.134146	0.144578	0.122222	0.185185	0.204819	0.113636	0.181818	0.148148	0.166667	0.227848	0.148148	0.162791	0.16	0.197674	0.179487	0.142857	0.162791	0.289474	0.122222	0.175	1	0.204819	0.164706	0.164835	0.11828	0.109756	0.190476	0.11236	0.117647	0.117647	0.101124	0.141176	0.151163	0.22973	0.170732	0.13253	0.183908	0.146341	0.16092	0.230769	0.155556	0.158537	0.213333	0.194805	0.17284	0.164706	0.144578	0.21519	0.1625	0.190476	0.162791	0.197183	0.1875	0.125	0.1625	0.130435	0.168675	0.135802	0.158537	0.149425	0.141176	0.175676	0.194444	0.2125	0.127907	0.135802	0.230769	0.181818	0.147727	0.174419	0.135802	0.209877	0.162791	0.21519	0.138298	0.176471	0.186047	0.152941	0.154762	0.175	0.2	0.166667	0.205128	0.11236	0.202532	0.144578	0.104651	0.151163	0.166667	0.146067	0.157303	0.192308	0.453125	0.141026	0.289855	0.197674	0.207317	0.126582	0.190476	0.139241	0.168675	0.175	0.126437	0.211765	0.102273	0.195122	0.182927	0.1125	0.10989	0.117647	0.176471	0.214286	0.204819	0.209877	0.127907	0.182927	0.185185	0.126582	0.192771	0.177215	0.0833333	0.1875	0.105882	0.235294	0.16092	0.209302	0.164706	0.182927	0.174419	0.128205	0.170732	0.133333	0.166667	0.146067	0.180723	0.204819	0.156627	0.207792	0.176471	0.189873	0.152941	0.22093	0.178571	0.172414	0.137931	0.120879	0.104651	0.149425	0.190476	0.186047	0.202532	0.230769	0.129412	0.2	0.170732	0.2	0.156627	0.152941	0.152941	0.195122	0.402985	0.181818	0.164706	0.113636	0.246575	0.146341	0.123596	0.1875	0.139241	0.182927	0.207317	0.125	0.176471	0.166667	0.209877	0.181818	0.13253	0.178571	0.180723	0.152941	0.15	0.205128	0.170732	0.209877	0.178571	0.182927	0.226667	0.183908	0.149425	0.117647	0.1	0.139241	0.102564	0.202381	0.153846	0.173333	0.1875	0.342466	0.149425	0.1375	0.17284	0.231707	0.172414	0.197531	0.130435	0.160494	0.216867	0.134146	0.109756	0.158537	0.207317	0.1	0.148148	0.130952	0.170732	0.164706	0.183908	0.105882	0.186047	0.141176	0.15	0.101124	0.158537	0.146067	0.116279	0.134146	0.195122	0.207317	0.120482
ZINCsE000004DFzn	0.135802	0.152941	0.123457	0.111111	0.0869565	0.091954	0.132653	0.0978261	0.144578	0.146341	0.103448	0.108696	0.107527	0.137931	0.117021	0.144578	0.103448	0.149425	0.119565	0.102273	0.139241	0.137931	0.1375	0.126582	0.107143	0.2	0.12766	0.269231	0.139241	0.107527	0.129412	0.141176	0.120879	0.130952	0.216867	0.123596	0.139535	0.137931	0.142857	0.10989	0.11236	0.175	0.116279	0.128205	0.134831	0.11236	0.141176	0.11236	0.144444	0.144578	0.106383	0.0989011	0.101124	0.16092	0.190476	0.197531	0.243243	0.142857	0.0967742	0.25974	0.116279	0.113636	0.129412	0.107143	0.146341	0.15	0.11828	0.185185	0.119565	0.129412	0.123596	0.144578	0.111111	0.119565	0.168539	0.243243	0.147727	0.152941	0.153846	0.179775	0.123596	0.156627	0.114943	0.197674	0.125	0.105263	0.222222	0.142857	0.175	0.0930233	0.102273	0.0879121	0.11828	0.139241	0.134146	0.11828	0.157303	0.104651	0.147727	0.0941176	0.091954	0.103448	0.102273	0.180723	0.146067	0.119048	0.176471	0.135802	0.104651	0.10989	0.125	0.154762	0.146341	0.117021	0.113636	0.091954	0.174419	0.134831	0.0967742	0.0978261	0.0967742	0.243902	0.11236	0.136364	0.0729167	0.174419	0.121951	0.159091	0.147727	0.151163	0.121951	0.11236	0.106383	0.134831	0.0909091	0.114943	0.0909091	0.141176	0.1	0.116279	0.105882	0.119048	0.11236	0.146067	0.108434	0.0898876	0.131868	0.149425	0.116279	0.106383	0.0879121	0.144444	0.130435	0.104651	0.101124	0.121951	0.209302	0.188235	0.111111	0.15	0.10989	0.091954	0.126437	0.0851064	0.141176	0.0930233	0.137931	0.0989011	0.191011	0.111111	0.113636	0.129412	0.10989	0.0930233	0.113636	0.190476	0.114943	0.159091	0.104651	0.11828	0.119565	0.13253	0.117021	0.147727	0.0909091	0.122222	0.0989011	0.119565	0.10989	0.127907	0.0941176	0.108696	0.170732	0.105882	0.139535	0.0909091	0.129412	0.26506	0.0989011	0.133333	0.136364	0.1	0.142857	0.11236	0.0978261	0.195122	0.109756	0.102273	0.129412	0.10989	0.0860215	0.1	0.151163	0.0777778	0.107143	0.0851064	0.133333	0.141176	0.166667	0.102273	0.119565	0.156627	0.1	0.139535	0.139535	0.104651	0.105882	0.174419	0.107143	0.123596	0.0978261	0.0963855	0.0879121	0.190476	0.127907	0.10989	0.106383	0.130952	0.120879	0.157303	0.120879	0.108696	0.179775	0.188235	0.133333	0.11236	0.0824742	0.11236	0.160494	0.103448	0.134831	0.102564	0.123457	0.0853659	0.0705882	0.1	0.0967742	0.151899	0.0989011	0.103448	0.09375	0.11828	0.119048	0.128205	0.111111	0.0957447	0.162791	0.197368	0.158537	0.0824742	0.105882	0.142857	0.0833333	0.141176	0.125	0.117647	0.149425	0.117647	0.134146	0.127907	0.136364	0.0957447	0.134831	0.146067	0.170732	0.107143	0.0978261	0.114943	0.127907	0.0444444	0.125	0.113636	0.147368	0.103093	0.176471	0.139535	0.146067	0.148148	0.108696	0.105263	0.139241	0.134146	0.109756	0.194805	0.154762	0.125	0.0963855	0.13253	0.103448	0.0879121	0.122222	0.137931	0.131868	0.108696	0.130435	0.0752688	0.232877	0.111111	0.0888889	0.1875	0.121951	0.116279	0.0952381	0.141304	0.131868	0.142857	0.139785	0.0736842	0.168539	0.153846	0.202381	0.0319149	0.115789	0.128205	0.0731707	0.0909091	0.113402	0.202532	0.0989011	0.137931	0.181818	0.155556	0.141176	0.170732	0.119048	0.149425	0.243902	0.0930233	0.1375	0.139785	0.1125	0.127907	0.107527	0.114583	0.1	0.1	0.176471	0.106383	0.146341	0.146067	0.0989011	0.148148	0.137931	0.190476	0.144578	0.108696	0.137931	0.120482	0.136364	0.175	0.0833333	0.177215	0.142857	0.032967	0.158537	0.0784314	0.1	0.0947368	0.166667	0.152941	0.139535	0.115789	0.164706	0.170455	0.11236	0.146067	0.170213	0.186813	0.136364	0.192771	0.139535	0.107527	0.108696	0.091954	0.10989	0.117021	0.189873	0.111111	0.134831	0.108696	0.0888889	0.2	0.0967742	0.121951	0.189873	0.126316	0.142857	0.204819	0.119565	0.0930233	0.0898876	0.10101	0.209302	0.180723	0.15	0.130435	0.160494	0.102041	0.111111	0.149425	0.175824	0.104167	0.0851064	0.0842105	0.125	0.0729167	0.102041	0.179775	0.104651	0.162791	0.197368	0.157303	0.14433	0.0891089	0.142857	0.0729167	0.126437	0.120482	0.168831	0.113636	0.156627	0.166667	0.175676	0.205479	0.146067	0.0989011	0.113636	0.123596	0.156627	0.0957447	0.195122	0.157303	0.159091	0.192771	0.114943	0.180723	0.11236	0.09	0.116279	0.0898876	0.148148	0.119048	0.159091	0.123457	0.108696	0.139241	0.160494	0.106383	0.0816327	0.0978261	0.09375	0.240964	0.214286	0.136364	0.142857	0.162791	0.11236	0.0978261	0.141026	0.116279	0.16092	0.166667	0.136364	0.1	0.10101	0.12	0.12987	0.113402	0.148148	0.225	0.114943	0.0842105	0.111111	0.1375	0.108696	0.107527	0.113636	0.141176	0.097561	0.101124	0.172414	0.114943	0.102273	0.142857	0.137931	0.102273	0.177778	0.0729167	0.123596	0.130435	0.114943	0.166667	0.129032	0.101124	0.125	0.170455	0.0909091	0.120879	0.123596	0.125	0.129032	0.0978261	0.137931	0.134146	0.125	0.139535	0.116279	0.191011	0.126437	0.113636	0.0531915	0.119048	0.188889	0.0808081	0.149425	0.111111	0.0744681	0.223529	0.0909091	0.225	0.0752688	0.0660377	0.0833333	0.141304	0.09375	0.0638298	0.119565	0.131868	0.158537	0.154762	0.0978261	0.104651	0.122222	0.105263	0.170213	0.129412	0.1625	0.17284	0.115789	0.123596	0.0618557	0.178571	0.16092	0.134021	0.0869565	0.144578	0.135802	0.108696	0.134831	0.142857	0.11236	0.0714286	0.170732	0.1	0.108434	0.0978261	0.153846	0.186813	0.137931	0.170455	0.195122	0.0879121	0.177778	0.106383	0.113636	0.0721649	0.123457	0.076087	0.119565	0.0869565	0.111111	0.158537	0.0978261	0.168675	0.139535	0.154762	0.146067	0.152174	0.183908	0.120482	0.147368	0.176471	0.151899	0.126316	0.130952	0.183908	0.113402	0.0989011	0.129032	0.168675	0.136842	0.146067	0.0729167	0.0989011	0.186047	0.0769231	0.076087	0.192771	0.129412	0.119565	0.214286	0.168675	0.104167	0.153846	0.1	0.168539	0.144444	0.114943	0.144578	0.10989	0.108434	0.154762	0.10101	0.122222	0.0666667	0.138298	0.122222	0.105263	0.282051	0.228916	0.174419	0.2375	0.0967742	0.113636	0.111111	0.114943	0.215909	0.164557	0.144444	0.0833333	0.101124	0.130435	0.162791	0.1625	0.152941	0.217949	0.186047	0.113636	0.146067	0.152941	0.116279	0.091954	0.209302	0.131868	0.108434	0.123596	0.120879	0.114943	0.177778	0.151899	0.22093	0.233766	0.107527	0.0869565	0.136364	0.243902	0.104167	0.195122	0.151163	0.157303	0.151163	0.155556	0.130435	0.0860215	0.0927835	0.122222	0.106383	0.12766	0.204819	0.11828	0.0842105	0.130435	0.182927	0.126437	0.155556	0.162791	0.126316	0.102273	0.115789	0.0967742	0.170455	0.144444	0.11828	0.125	0.154762	0.192308	0.136364	0.145833	0.103448	0.0729167	0.192308	0.146341	0.209302	0.104167	0.0918367	0.117021	0.102273	0.109756	0.13253	0.126316	0.114583	0.11236	0.129032	0.192771	0.107143	0.174419	0.09	0.104167	0.122222	0.102273	0.141304	0.10989	0.131868	0.155556	0.144444	0.138298	0.152941	0.101124	0.0967742	0.152941	0.202381	0.0930233	0.0879121	0.0309278	0.108696	0.133333	0.108434	0.152941	0.0930233	0.122222	0.160494	0.105882	0.136842	0.120879	0.119565	0.137931	0.139535	0.162791	0.103448	0.102273	0.188889	0.166667	0.1625	0.0823529	0.180723	0.136364	0.160494	0.164706	0.160494	0.125	0.120879	0.1625	0.146067	0.114943	0.108434	0.08	0.151163	0.103448	0.113636	0.123596	0.0752688	0.105263	0.117021	0.117021	0.188235	0.146341	0.226667	0.2875	0.149425	0.129032	0.107527	0.129412	0.130435	0.152941	0.0898876	0.182927	0.120879	0.149425	0.125	0.11	0.0987654	0.107527	0.111111	0.0989011	0.121212	0.106383	0.130435	0.117021	0.144578	0.188889	0.0851064	0.144578	0.0795455	0.0851064	0.164835	0.204819	0.179487	0.08	0.181818	0.122449	0.142857	0.170732	0.123596	0.147368	0.142857	0.12766	0.146067	0.157303	0.105263	0.0795455	0.139535	0.130435	0.103093	0.192771	0.1375	0.123596	0.123711	0.123596	0.170455	0.0869565	0.1375	0.2125	0.146067	0.151163	0.139535	0.125	0.130952	0.174419	0.139535	0.147727	0.0833333	0.207317	0.134146	0.106383	0.195122	0.159574	0.144444	0.11828	0.185185	0.10989	0.144444	0.103448	0.0909091	0.11236	0.120879	0.192771	0.134146	0.134831	0.136364	0.130435	0.11828	0.127907	0.177215	0.11236	0.117647	0.1	0.133333	0.120482	0.147727	0.076087	0.122222	0.126437	0.102273	0.168539	0.130435	0.207317	0.148148	0.0842105	0.139785	0.158537	0.0842105	0.123596	0.10989	0.102041	0.0879121	0.156627	0.130435	0.225	0.131868	0.141304	0.148936	0.11236	0.145833	0.139535	0.152941	0.107527	0.0978261	0.164706	0.146341	0.147727	0.134146	0.177778	0.102273	0.177215	0.114943	0.126437	0.164706	0.120879	0.127907	0.137931	0.13253	0.147727	0.08	0.176471	0.127907	0.209302	0.0909091	0.113636	0.209877	0.123596	0.10989	0.185185	0.179775	0.111111	0.155556	0.174419	0.119048	0.225	0.120879	0.13253	0.137931	0.137931	0.111111	0.170455	0.107143	0.246914	0.142857	0.134831	0.120879	0.119565	0.105263	0.114943	0.119048	0.131868	0.117021	0.113636	0.131868	0.131868	0.108434	0.152941	0.157303	0.127907	0.142857	0.0989011	0.147727	0.107527	0.11236	0.192771	0.126316	0.117021	0.166667	0.195652	0.142857	0.166667	0.0842105	0.166667	0.117021	0.101124	0.112245	0.106383	0.121951	0.116279	0.152174	0.0842105	0.2	0.142857	0.0744681	0.131868	0.130435	0.2	0.0957447	0.139535	0.0851064	0.12766	0.0941176	0.122222	0.0898876	0.185185	0.122222	0.1	0.166667	0.16092	0.0978261	0.0808081	0.119565	0.0957447	0.170455	0.144444	0.133333	0.122222	0.166667	0.186047	0.13253	0.147727	0.136364	0.127907	0.108696	0.152941	0.146067	0.134021	0.152941	0.115789	0.195122	0.0978261	0.120879	0.0744681	0.091954	0.163043	0.134831	0.168675	0.114943	0.076087	0.135802	0.126316	0.115789	0.131868	0.149425	0.170732	0.10101	0.0625	0.182927	0.183908	0.162791	0.137931	0.147727	0.114943	0.07	0.0963855	0.119565	0.202247	0.113636	0.16092	0.130435	0.125	0.137931	0.119565	0.107527	0.238095	0.144444	0.114583	0.1	0.159091	0.108696	0.0989011	0.2125	0.125	0.09375	0.123596	0.106383	0.108696	0.117647	0.227848	0.0851064	0.10989	0.127907	0.130435	0.109756	0.138298	0.116279	0.123596	0.155556	0.159091	0.09375	0.113636	0.204819	1	0.240964	0.122449	0.08	0.0795455	0.181818	0.0842105	0.137931	0.125	0.0851064	0.134831	0.107527	0.130952	0.136364	0.139535	0.126316	0.180723	0.166667	0.219512	0.136842	0.137931	0.130952	0.185185	0.137931	0.119565	0.178571	0.149425	0.182927	0.181818	0.11828	0.126582	0.1	0.131868	0.114943	0.125	0.147727	0.230769	0.137931	0.130435	0.16092	0.1375	0.111111	0.216867	0.134831	0.103448	0.162791	0.136842	0.117021	0.129032	0.129412	0.133333	0.181818	0.136364	0.14433	0.130435	0.104167	0.108696	0.174419	0.139535	0.123596	0.120879	0.139535	0.0842105	0.125	0.125	0.1	0.144444	0.108696	0.139785	0.215909	0.114943	0.168675	0.120482	0.134146	0.202247	0.183908	0.134146	0.155556	0.105882	0.134831	0.113636	0.120879	0.215909	0.0860215	0.259259	0.174419	0.0813953	0.105263	0.1	0.155556	0.141026	0.181818	0.159091	0.147727	0.134831	0.149425	0.107143	0.144444	0.0898876	0.0795455	0.207317	0.101124	0.197802	0.129032	0.16129	0.131868	0.10989	0.105263	0.108434	0.123596	0.104167	0.133333	0.152174	0.120879	0.142857	0.219512	0.102273	0.142857	0.139535	0.172414	0.123711	0.107527	0.104167	0.0957447	0.139785	0.11236	0.130435	0.195402	0.177778	0.164706	0.123596	0.123596	0.190476	0.190476	0.123596	0.123596	0.146067	0.146067	0.108696	0.306667	0.130952	0.131868	0.0736842	0.158537	0.166667	0.0947368	0.178571	0.13253	0.216867	0.144444	0.0681818	0.155556	0.146067	0.0967742	0.130952	0.139535	0.240964	0.2	0.120879	0.116279	0.113636	0.136364	0.120879	0.170455	0.134831	0.142857	0.175824	0.106383	0.125	0.157303	0.13253	0.0843373	0.166667	0.160494	0.121951	0.125	0.214286	0.195402	0.233766	0.192771	0.141304	0.191011	0.188235	0.136842	0.113636	0.153846	0.102273	0.091954	0.151163	0.144444	0.0842105	0.0898876	0.151163	0.136364	0.183908	0.126316	0.101124	0.139785	0.10989	0.156627	0.0967742	0.151163	0.0927835	0.123596	0.127907	0.0967742	0.144444	0.0898876
ZINCpD000001ReTr	0.1375	0.168675	0.184211	0.178571	0.151163	0.160494	0.157895	0.176471	0.175	0.207792	0.25	0.16092	0.172414	0.240506	0.181818	0.189873	0.117647	0.164706	0.146067	0.170732	0.141026	0.152941	0.153846	0.142857	0.179487	0.117647	0.141304	0.306667	0.171053	0.159091	0.17284	0.185185	0.147727	0.160494	0.162791	0.164706	0.154762	0.166667	0.183908	0.162791	0.180723	0.134146	0.17284	0.175676	0.190476	0.209877	0.142857	0.166667	0.186047	0.13253	0.144444	0.11236	0.114943	0.149425	0.11236	0.142857	0.166667	0.158537	0.10989	0.156627	0.17284	0.154762	0.158537	0.108434	0.177215	0.123457	0.170455	0.17284	0.146067	0.217949	0.164706	0.189873	0.151163	0.186047	0.183908	0.166667	0.219512	0.127907	0.223529	0.168539	0.125	0.117647	0.2	0.172414	0.126437	0.142857	0.166667	0.157303	0.134146	0.107143	0.116279	0.139535	0.131868	0.202703	0.135802	0.197674	0.159091	0.146341	0.219512	0.15	0.146341	0.130952	0.0909091	0.141176	0.10989	0.0941176	0.164706	0.151899	0.119048	0.111111	0.180723	0.170732	0.120482	0.142857	0.141176	0.119048	0.176471	0.162791	0.134831	0.162791	0.134831	0.16092	0.166667	0.151163	0.120879	0.136364	0.123457	0.216867	0.162791	0.195122	0.1375	0.195122	0.170455	0.176471	0.117647	0.103448	0.104651	0.142857	0.101124	0.091954	0.0941176	0.120482	0.166667	0.122222	0.151899	0.0909091	0.146067	0.137931	0.104651	0.144444	0.113636	0.172414	0.183908	0.13253	0.182927	0.166667	0.183908	0.234568	0.164706	0.123457	0.176471	0.0804598	0.102273	0.122222	0.116279	0.107143	0.152941	0.151163	0.166667	0.137931	0.141176	0.144578	0.0989011	0.148148	0.127907	0.164706	0.156627	0.174419	0.105882	0.157303	0.172414	0.192308	0.181818	0.136364	0.144578	0.123596	0.137931	0.159091	0.162791	0.129412	0.15	0.147727	0.202532	0.107143	0.127907	0.144578	0.158537	0.209302	0.137931	0.16092	0.151163	0.126437	0.1875	0.0652174	0.136364	0.197531	0.111111	0.116279	0.144578	0.149425	0.0989011	0.115385	0.139535	0.0909091	0.0952381	0.0978261	0.231707	0.129412	0.168539	0.0909091	0.146067	0.130952	0.126437	0.114943	0.127907	0.13253	0.120482	0.176471	0.108434	0.0879121	0.123596	0.139241	0.0888889	0.222222	0.0786517	0.162791	0.157303	0.105882	0.188235	0.172414	0.188235	0.122222	0.181818	0.219512	0.134831	0.152941	0.11828	0.195122	0.223684	0.158537	0.162791	0.0897436	0.153846	0.113924	0.097561	0.151515	0.122222	0.139241	0.137931	0.202532	0.155556	0.119565	0.1625	0.16	0.151163	0.146067	0.178571	0.153846	0.175	0.11828	0.148148	0.17284	0.0957447	0.2	0.195122	0.160494	0.137931	0.119048	0.15	0.21519	0.125	0.120879	0.123596	0.147727	0.1875	0.135802	0.176471	0.21519	0.185185	0.0941176	0.126582	0.114943	0.136842	0.164835	0.192771	0.154762	0.16092	0.210526	0.16092	0.11828	0.126582	0.15	0.139241	0.1375	0.170732	0.163043	0.139241	0.148148	0.130952	0.126437	0.176471	0.139535	0.159091	0.174419	0.183908	0.1	0.126582	0.137931	0.127907	0.13253	0.1375	0.158537	0.0963855	0.11828	0.159091	0.119565	0.193182	0.122222	0.157303	0.171053	0.176471	0.0786517	0.153846	0.12987	0.0740741	0.138298	0.150538	0.189873	0.151163	0.180723	0.153846	0.144444	0.230769	0.202532	0.177215	0.178571	0.231707	0.120482	0.125	0.153846	0.128205	0.142857	0.159091	0.115789	0.126437	0.152941	0.178571	0.131868	0.134146	0.174419	0.151163	0.164557	0.25641	0.164706	0.105882	0.134831	0.180723	0.121951	0.151163	0.148148	0.107527	0.164557	0.211765	0.0568182	0.205128	0.123711	0.113636	0.107527	0.168831	0.141176	0.182927	0.153846	0.139535	0.146067	0.126437	0.16092	0.172043	0.150538	0.269231	0.195122	0.141176	0.172414	0.174419	0.160494	0.149425	0.142857	0.134146	0.125	0.0989011	0.147727	0.102273	0.25	0.10989	0.22973	0.177215	0.115789	0.17284	0.125	0.186047	0.134146	0.156627	0.136842	0.131868	0.102273	0.181818	0.157303	0.107143	0.150538	0.137931	0.178571	0.164835	0.166667	0.16092	0.120879	0.126437	0.108696	0.138298	0.142857	0.175	0.164706	0.2	0.159091	0.145833	0.159574	0.104651	0.0967742	0.154762	0.243243	0.155844	0.154762	0.158537	0.125	0.162162	0.175676	0.134831	0.164706	0.127907	0.11236	0.144578	0.146067	0.141176	0.133333	0.174419	0.139535	0.142857	0.114943	0.225	0.113402	0.144578	0.116279	0.179487	0.120482	0.231707	0.168831	0.16092	0.236111	0.120482	0.144444	0.117021	0.111111	0.130435	0.120879	0.188235	0.137931	0.191781	0.137931	0.195122	0.123596	0.142857	0.104651	0.176471	0.127907	0.164706	0.126437	0.148936	0.15625	0.146667	0.103093	0.15	0.25974	0.129412	0.146067	0.137931	0.139241	0.16092	0.2	0.2125	0.170732	0.126582	0.127907	0.202381	0.2	0.170732	0.217949	0.166667	0.142857	0.153846	0.120879	0.178571	0.144444	0.170732	0.209302	0.155556	0.114943	0.152941	0.172414	0.138298	0.147727	0.151163	0.114583	0.11828	0.136364	0.126437	0.179487	0.195122	0.127907	0.158537	0.117021	0.168675	0.141176	0.0769231	0.1625	0.164835	0.12766	0.222222	0.137931	0.111111	0.197674	0.175824	0.227848	0.11236	0.0873786	0.119565	0.223529	0.168539	0.076087	0.172414	0.172414	0.13253	0.170732	0.123596	0.175	0.162791	0.142857	0.147368	0.130952	0.15	0.175	0.0824742	0.178571	0.0967742	0.113636	0.176471	0.135417	0.11236	0.13253	0.109756	0.122222	0.149425	0.233766	0.180723	0.0947368	0.1875	0.139535	0.1375	0.149425	0.171053	0.138298	0.152941	0.146067	0.168675	0.113636	0.153846	0.0842105	0.127907	0.107527	0.216216	0.152941	0.108696	0.11236	0.164706	0.119048	0.123596	0.156627	0.197531	0.185185	0.134831	0.193182	0.146067	0.121951	0.270588	0.151163	0.168831	0.139785	0.146341	0.159091	0.175824	0.151163	0.0947368	0.185185	0.163043	0.174419	0.0967742	0.207317	0.16092	0.114943	0.126437	0.240506	0.117647	0.146067	0.16092	0.156627	0.141304	0.130435	0.166667	0.144444	0.159091	0.129412	0.175	0.136364	0.181818	0.185185	0.148936	0.149425	0.0795455	0.164835	0.162791	0.168539	0.151163	0.174419	0.162791	0.139535	0.16092	0.154762	0.137931	0.116279	0.164835	0.1375	0.172414	0.125	0.154762	0.211765	0.178571	0.108434	0.154762	0.13253	0.174419	0.168675	0.16092	0.154762	0.202532	0.160494	0.197674	0.159091	0.1375	0.164706	0.16092	0.156627	0.153846	0.184211	0.142857	0.189873	0.159091	0.137931	0.192771	0.216867	0.153846	0.197531	0.195122	0.146067	0.209877	0.157303	0.183908	0.111111	0.141304	0.149425	0.144444	0.206897	0.164706	0.170455	0.159091	0.170455	0.2	0.114943	0.157303	0.222222	0.139785	0.156627	0.193182	0.10989	0.2	0.146067	0.170455	0.209877	0.116279	0.135802	0.151163	0.184783	0.104651	0.120879	0.135802	0.177215	0.183908	0.09375	0.12766	0.195402	0.156627	0.153846	0.1625	0.232558	0.164835	0.126437	0.168539	0.240506	0.194805	0.136364	0.136842	0.166667	0.176471	0.142857	0.181818	0.204819	0.172414	0.157303	0.146067	0.177778	0.127907	0.24359	0.188235	0.24359	0.111111	0.107143	0.0888889	0.0879121	0.188235	0.16092	0.109756	0.197531	0.177215	0.204819	0.223684	0.24	0.175824	0.16092	0.214286	0.152941	0.127907	0.178571	0.104651	0.2	0.152174	0.168675	0.210526	0.109756	0.24359	0.11236	0.207792	0.225	0.148148	0.152941	0.122222	0.194805	0.16092	0.2	0.1375	0.103093	0.152941	0.091954	0.168675	0.137931	0.11236	0.181818	0.142857	0.130435	0.162791	0.120482	0.181818	0.159091	0.2375	0.155556	0.146067	0.144578	0.157303	0.168675	0.116279	0.2	0.10989	0.192771	0.225	0.145833	0.113924	0.159091	0.155844	0.151163	0.157895	0.183908	0.170455	0.130435	0.146341	0.177778	0.122222	0.205128	0.119048	0.10989	0.141304	0.137931	0.123457	0.114583	0.144444	0.147368	0.157303	0.117647	0.11236	0.173913	0.217949	0.179775	0.147727	0.120879	0.11828	0.146341	0.127907	0.144444	0.139785	0.272727	0.153846	0.137931	0.148936	0.192771	0.133333	0.0879121	0.153846	0.0909091	0.174419	0.240506	0.141176	0.113636	0.13253	0.123596	0.127907	0.204819	0.0957447	0.180723	0.135802	0.144444	0.227848	0.213483	0.214286	0.144444	0.17284	0.149425	0.133333	0.158537	0.0918367	0.126437	0.16092	0.240506	0.121951	0.234568	0.222222	0.197674	0.157303	0.156627	0.15	0.152941	0.105882	0.126437	0.10989	0.15	0.162791	0.126437	0.162791	0.24359	0.129412	0.183908	0.183908	0.195122	0.164557	0.133333	0.117021	0.146341	0.0967742	0.137931	0.190476	0.163043	0.139535	0.1875	0.144444	0.141176	0.159091	0.130435	0.138298	0.113636	0.252874	0.168675	0.197531	0.108696	0.176471	0.166667	0.177215	0.190476	0.179487	0.141304	0.116279	0.108434	0.156627	0.127907	0.240506	0.188235	0.103448	0.126437	0.177215	0.204819	0.150538	0.164706	0.21519	0.144444	0.114583	0.114943	0.168675	0.207317	0.0989011	0.217949	0.130435	0.0987654	0.211765	0.136364	0.192308	0.154762	0.147727	0.24	0.139535	0.139535	0.159574	0.146067	0.179487	0.219512	0.25	0.176471	0.231707	0.186047	0.155556	0.156627	0.0941176	0.133333	0.142857	0.168675	0.159091	0.172414	0.1375	0.154762	0.120879	0.129412	0.170455	0.151163	0.123596	0.172414	0.126437	0.166667	0.177778	0.142857	0.168675	0.135417	0.115385	0.193548	0.120879	0.168831	0.130435	0.168675	0.148936	0.131868	0.123457	0.117647	0.141304	0.133333	0.158537	0.158537	0.123596	0.159091	0.144444	0.174419	0.159091	0.154762	0.147727	0.166667	0.121951	0.190476	0.129412	0.117647	0.162791	0.152941	0.2125	0.162791	0.149425	0.115789	0.159091	0.120879	0.2	0.186047	0.147727	0.149425	0.182927	0.202381	0.148148	0.190476	0.164706	0.129412	0.16092	0.168675	0.202381	0.135417	0.2125	0.166667	0.2125	0.149425	0.16092	0.111111	0.13253	0.164835	0.162791	0.116279	0.142857	0.0769231	0.109756	0.12766	0.129032	0.2	0.207317	0.1875	0.16129	0.0744681	0.142857	0.214286	0.207317	0.139535	0.149425	0.129412	0.139785	0.0714286	0.172414	0.139785	0.114943	0.136364	0.183908	0.166667	0.180723	0.120879	0.186047	0.240964	0.172414	0.152174	0.115385	0.147727	0.174419	0.137931	0.156627	0.113636	0.130435	0.125	0.119565	0.134831	0.13253	0.21519	0.10989	0.176471	0.156627	0.144444	0.097561	0.152174	0.144578	0.164706	0.144444	0.231707	0.130435	0.127907	0.164706	0.240964	1	0.184783	0.103093	0.105882	0.197674	0.108696	0.152941	0.101124	0.10989	0.136364	0.108696	0.175	0.151163	0.0898876	0.139785	0.127907	0.168539	0.178571	0.150538	0.139535	0.119048	0.158537	0.152941	0.159091	0.209877	0.151163	0.142857	0.197674	0.157303	0.113924	0.166667	0.108696	0.129412	0.138298	0.123596	0.158537	0.166667	0.211765	0.176471	0.168831	0.171053	0.234568	0.111111	0.1875	0.151163	0.163043	0.181818	0.155556	0.17284	0.16092	0.22619	0.164706	0.122449	0.211765	0.153846	0.0860215	0.136364	0.141176	0.164706	0.122222	0.168675	0.146067	0.126437	0.152941	0.101124	0.228916	0.147727	0.141304	0.277108	0.142857	0.170732	0.121951	0.179487	0.191011	0.186047	0.0697674	0.170455	0.134146	0.176471	0.227848	0.147727	0.191011	0.0989011	0.147727	0.204819	0.121951	0.130435	0.180723	0.211765	0.1	0.211765	0.174419	0.176471	0.136364	0.137931	0.108434	0.2	0.129412	0.0804598	0.139535	0.141176	0.148936	0.11828	0.175824	0.172414	0.234568	0.142857	0.151899	0.11236	0.141304	0.16092	0.141304	0.147727	0.170455	0.137931	0.116279	0.170455	0.154762	0.216867	0.148936	0.133333	0.179775	0.146067	0.117021	0.101124	0.119565	0.240964	0.22093	0.152941	0.151163	0.11236	0.207317	0.207317	0.137931	0.207317	0.134831	0.246914	0.0978261	0.2125	0.105882	0.146067	0.0744681	0.205128	0.168675	0.144444	0.209877	0.1625	0.190476	0.228916	0.107143	0.197674	0.147727	0.134831	0.105882	0.0898876	0.120879	0.202381	0.147727	0.104651	0.2125	0.222222	0.202381	0.172414	0.162791	0.144578	0.204545	0.157303	0.126437	0.2	0.148148	0.0853659	0.142857	0.24	0.0963855	0.166667	0.174419	0.157303	0.105882	0.166667	0.130435	0.179775	0.190476	0.175824	0.141176	0.155556	0.142857	0.105882	0.180723	0.159091	0.159091	0.129412	0.139535	0.178571	0.2	0.12766	0.127907	0.153846	0.149425	0.158537	0.10989	0.166667	0.166667	0.164706	0.156627	0.10989	0.133333	0.103448
ZINCtA000007wIuA	0.166667	0.181818	0.168675	0.308642	0.164835	0.346667	0.444444	0.202247	0.2625	0.162791	0.2	0.285714	0.282353	0.179775	0.206522	0.346667	0.186047	0.177778	0.159574	0.256098	0.170732	0.193182	0.197531	0.217949	0.164706	0.146067	0.272727	0.206897	0.2	0.184783	0.159091	0.337662	0.213483	0.188235	0.126316	0.177778	0.168539	0.22093	0.264368	0.426667	0.153846	0.176471	0.146067	0.305556	0.175824	0.179775	0.157303	0.280488	0.238636	0.16092	0.157895	0.12766	0.181818	0.304878	0.164835	0.183908	0.166667	0.159091	0.16129	0.271605	0.186047	0.181818	0.172414	0.164706	0.149425	0.180723	0.358025	0.291139	0.159574	0.291139	0.204545	0.174419	0.12766	0.159574	0.122449	0.166667	0.27381	0.181818	0.180851	0.14433	0.177778	0.146067	0.170455	0.184783	0.153846	0.261364	0.129032	0.264368	0.149425	0.162791	0.157303	0.166667	0.170213	0.185185	0.178571	0.447368	0.297619	0.16092	0.188889	0.178571	0.147727	0.186047	0.157303	0.181818	0.186813	0.123596	0.277108	0.166667	0.174419	0.175824	0.26506	0.170455	0.162791	0.168421	0.142857	0.16092	0.304878	0.27381	0.148936	0.258824	0.2	0.2	0.26506	0.139785	0.159574	0.150538	0.152941	0.213483	0.150538	0.141304	0.152941	0.3125	0.294118	0.289157	0.159091	0.144444	0.172414	0.119565	0.141304	0.159091	0.123596	0.136364	0.346154	0.173913	0.180723	0.144444	0.238636	0.152174	0.133333	0.264368	0.179775	0.282353	0.294118	0.16092	0.142857	0.166667	0.264368	0.27381	0.308642	0.166667	0.35443	0.122222	0.11828	0.0909091	0.144444	0.162791	0.26506	0.277108	0.317647	0.232558	0.3	0.146067	0.188889	0.136364	0.181818	0.115789	0.131868	0.270588	0.147727	0.309524	0.252874	0.149425	0.247191	0.163043	0.120879	0.138298	0.139785	0.297619	0.3375	0.131868	0.137931	0.2	0.186047	0.136364	0.181818	0.146067	0.146067	0.261364	0.104167	0.285714	0.152174	0.129032	0.159091	0.09375	0.202247	0.181818	0.168675	0.144444	0.243902	0.150538	0.138298	0.105882	0.129032	0.0957447	0.151163	0.16129	0.148936	0.170455	0.247191	0.144444	0.147368	0.172414	0.141304	0.181818	0.181818	0.174419	0.149425	0.150538	0.137931	0.12766	0.150538	0.154762	0.141304	0.277108	0.119565	0.175824	0.145833	0.16092	0.16129	0.159574	0.16129	0.125	0.168421	0.150538	0.148936	0.179775	0.0990099	0.22093	0.176471	0.378378	0.188889	0.135802	0.24359	0.130952	0.127907	0.121622	0.136842	0.154762	0.152174	0.291139	0.14433	0.145833	0.25	0.236842	0.164835	0.184783	0.218391	0.168675	0.147727	0.14433	0.162791	0.172414	0.111111	0.240964	0.26506	0.383562	0.191011	0.10989	0.222222	0.144444	0.177778	0.159574	0.103093	0.186813	0.146067	0.164706	0.445946	0.256098	0.240964	0.136364	0.129412	0.181818	0.337209	0.202128	0.191011	0.238095	0.16129	0.2375	0.186813	0.168421	0.156627	0.125	0.168675	0.180723	0.170455	0.151515	0.182927	0.176471	0.186047	0.166667	0.445946	0.153846	0.172043	0.35	0.170213	0.139785	0.129412	0.164835	0.130435	0.216867	0.166667	0.172414	0.139535	0.180851	0.147368	0.182796	0.12	0.186813	0.428571	0.2	0.163043	0.131868	0.417722	0.160494	0.0804598	0.1875	0.407407	0.147727	0.164835	0.193182	0.154762	0.170213	0.256098	0.159091	0.176471	0.261905	0.16129	0.176471	0.114943	0.435897	0.17284	0.170455	0.184783	0.153061	0.179775	0.179775	0.177778	0.182796	0.190476	0.459459	0.177778	0.11236	0.363636	0.152174	0.134831	0.186813	0.129032	0.164706	0.139785	0.162791	0.208791	0.137931	0.182796	0.0752688	0.188235	0.171717	0.141304	0.157895	0.197531	0.142857	0.386667	0.435897	0.129032	0.397436	0.193182	0.5	0.380952	0.373494	0.247059	0.179775	0.195402	0.184783	0.255814	0.174419	0.175824	0.180851	0.176471	0.139785	0.163043	0.186813	0.106383	0.214286	0.113402	0.272727	0.136364	0.164948	0.146067	0.139785	0.453333	0.234568	0.170455	0.210526	0.134021	0.142857	0.166667	0.182796	0.123596	0.252747	0.247059	0.204545	0.141414	0.191489	0.459459	0.159574	0.193182	0.147368	0.151515	0.180851	0.278481	0.191011	0.25974	0.493151	0.206186	0.171717	0.120879	0.135417	0.424658	0.207317	0.21519	0.209302	0.214286	0.127907	0.177215	0.189873	0.136842	0.152174	0.168539	0.115789	0.159091	0.211111	0.155556	0.197802	0.16129	0.179775	0.211765	0.181818	0.25	0.173469	0.228916	0.157303	0.455882	0.149425	0.173913	0.154762	0.333333	0.263158	0.149425	0.157895	0.142857	0.114583	0.193548	0.135417	0.173913	0.177778	0.205128	0.164835	0.179775	0.126316	0.158537	0.120879	0.27381	0.155556	0.308642	0.166667	0.173469	0.156863	0.177215	0.151515	0.137931	0.209302	0.144444	0.159574	0.152174	0.141176	0.241379	0.345679	0.223529	0.157303	0.142857	0.195402	0.479452	0.410959	0.430556	0.243902	0.235294	0.183908	0.166667	0.135417	0.204545	0.195652	0.170455	0.180851	0.193548	0.142857	0.22093	0.282353	0.1875	0.255814	0.152174	0.175258	0.14433	0.202247	0.141304	0.178571	0.418919	0.168539	0.172414	0.131313	0.444444	0.155556	0.09375	0.234568	0.269663	0.153061	0.452055	0.139785	0.163043	0.145833	0.2	0.181818	0.164835	0.11215	0.170213	0.168421	0.14433	0.115789	0.135417	0.282353	0.174419	0.430556	0.202247	0.246914	0.202247	0.168421	0.16	0.146067	0.137931	0.278481	0.0769231	0.292683	0.123711	0.09375	0.163043	0.195876	0.164835	0.147727	0.195122	0.16129	0.175824	0.214286	0.193182	0.14433	0.186047	0.179775	0.139535	0.175824	0.185185	0.23913	0.179775	0.252874	0.195402	0.141304	0.131313	0.111111	0.155556	0.134021	0.2125	0.206897	0.197802	0.177778	0.232558	0.147727	0.175824	0.170455	0.223529	0.240964	0.16129	0.178947	0.147368	0.11236	0.173469	0.164835	0.168675	0.164948	0.16092	0.172043	0.425	0.218391	0.15625	0.211765	0.175258	0.44	0.135417	0.204545	0.173913	0.155556	0.141304	0.179775	0.159091	0.397436	0.136842	0.157303	0.166667	0.15625	0.22093	0.157895	0.159574	0.119565	0.174419	0.163043	0.25641	0.197674	0.15	0.229885	0.133333	0.215054	0.445946	0.48	0.115789	0.173913	0.163043	0.105263	0.125	0.155556	0.164835	0.170455	0.141414	0.113636	0.238636	0.127907	0.155556	0.506849	0.232558	0.1	0.238095	0.16092	0.173913	0.223529	0.148936	0.130435	0.2	0.2625	0.157895	0.267442	0.139535	0.232558	0.241379	0.197674	0.204301	0.227848	0.193548	0.246914	0.197802	0.152174	0.472222	0.241379	0.365854	0.11828	0.235294	0.123711	0.478873	0.122449	0.392405	0.163043	0.178947	0.150538	0.182796	0.178947	0.139785	0.222222	0.453333	0.195652	0.514706	0.168539	0.170213	0.261905	0.13	0.170455	0.302326	0.173913	0.135417	0.135417	0.358025	0.296296	0.119565	0.137931	0.232558	0.288889	0.146067	0.135417	0.178571	0.162791	0.195652	0.154639	0.13	0.206522	0.119565	0.24359	0.219512	0.189474	0.4125	0.166667	0.180851	0.25	0.207317	0.175824	0.15	0.302326	0.150538	0.197674	0.305882	0.175824	0.379747	0.195652	0.224719	0.153061	0.155556	0.238095	0.270588	0.195402	0.175824	0.162791	0.0606061	0.104167	0.255814	0.270588	0.180723	0.155556	0.149425	0.215909	0.176471	0.162791	0.727273	0.285714	0.159574	0.141304	0.130435	0.191011	0.133333	0.240964	0.141414	0.253012	0.222222	0.166667	0.142857	0.104167	0.190476	0.141304	0.176471	0.26506	0.16129	0.269231	0.136842	0.183908	0.139535	0.163265	0.166667	0.0851064	0.268293	0.177778	0.12766	0.21978	0.275862	0.206522	0.175824	0.162791	0.195122	0.159574	0.358974	0.132653	0.147368	0.2	0.410256	0.142857	0.144444	0.197674	0.148936	0.247059	0.26506	0.258065	0.104651	0.184783	0.2	0.292683	0.231579	0.208791	0.294118	0.11	0.188235	0.345238	0.16129	0.188235	0.122222	0.125	0.244444	0.164835	0.126437	0.163265	0.182796	0.148515	0.157895	0.108696	0.164835	0.277778	0.2	0.417722	0.173913	0.159574	0.132653	0.202381	0.155556	0.208791	0.164948	0.206897	0.168675	0.177778	0.173469	0.277108	0.159574	0.104167	0.168675	0.119565	0.16129	0.235294	0.168539	0.166667	0.202381	0.138298	0.195402	0.114583	0.134021	0.166667	0.151163	0.157895	0.168539	0.161616	0.472973	0.157895	0.186047	0.150538	0.123711	0.275	0.212766	0.179775	0.173913	0.206897	0.164706	0.163043	0.341772	0.145833	0.157895	0.131868	0.125	0.22093	0.0978261	0.153846	0.2	0.164706	0.138298	0.117021	0.175824	0.195402	0.197674	0.208791	0.134021	0.22093	0.207317	0.172043	0.108911	0.16092	0.123711	0.277108	0.202247	0.2	0.206897	0.133333	0.264368	0.11828	0.147368	0.14433	0.128713	0.141304	0.195876	0.142857	0.168539	0.135417	0.258824	0.141304	0.162791	0.188889	0.137931	0.244444	0.144444	0.125	0.22619	0.181818	0.153846	0.255814	0.0957447	0.179775	0.162791	0.202247	0.1875	0.164835	0.157303	0.111111	0.175258	0.11828	0.142857	0.177778	0.138298	0.2	0.11	0.129412	0.170213	0.229885	0.219512	0.223529	0.2	0.176471	0.105263	0.166667	0.148515	0.112245	0.178571	0.138298	0.275	0.258824	0.2	0.513889	0.168421	0.144444	0.136364	0.172043	0.37037	0.3	0.252874	0.211111	0.195122	0.268293	0.123711	0.131868	0.235955	0.152174	0.138298	0.172043	0.117021	0.153846	0.164948	0.15625	0.168539	0.195876	0.13253	0.18	0.159574	0.127907	0.247191	0.209302	0.161616	0.157895	0.126437	0.186047	0.272727	0.197802	0.146067	0.2	0.163043	0.252874	0.157895	0.136842	0.184783	0.238095	0.16129	0.4	0.192771	0.175824	0.0842105	0.146067	0.163043	0.418919	0.268293	0.244186	0.244186	0.177083	0.297619	0.147368	0.197802	0.172043	0.2	0.188889	0.195402	0.16129	0.234568	0.175824	0.152174	0.144444	0.227273	0.181818	0.421053	0.137255	0.223529	0.244444	0.3	0.175824	0.148936	0.138298	0.16092	0.255556	0.175824	0.107527	0.119565	0.129032	0.139535	0.164948	0.131313	0.197802	0.164835	0.243902	0.173469	0.113402	0.107527	0.297619	0.139785	0.193182	0.150538	0.22619	0.177083	0.0898876	0.282353	0.215054	0.253012	0.150538	0.195652	0.153846	0.166667	0.172043	0.172043	0.235955	0.159574	0.164948	0.160494	0.241379	0.173913	0.177778	0.256098	0.166667	0.168421	0.177778	0.134021	0.173913	0.134831	0.170455	0.136842	0.150538	0.256098	0.182796	0.0777778	0.164948	0.2	0.191011	0.182796	0.136842	0.168421	0.155556	0.164835	0.122449	0.184783	1	0.128713	0.10989	0.25	0.123711	0.166667	0.117021	0.136842	0.175824	0.112245	0.216867	0.261905	0.0947368	0.164948	0.168539	0.14433	0.164835	0.295455	0.179775	0.16092	0.186047	0.153846	0.172043	0.179775	0.218391	0.170455	0.157895	0.25	0.144578	0.26506	0.147368	0.157303	0.266667	0.163043	0.214286	0.25	0.157895	0.138298	0.141176	0.170732	0.3375	0.114583	0.2	0.139785	0.266667	0.541667	0.21978	0.243902	0.125	0.27907	0.277108	0.135922	0.195652	0.154639	0.136842	0.138298	0.181818	0.164835	0.173913	0.142857	0.172043	0.153846	0.166667	0.105263	0.282353	0.213483	0.154639	0.164948	0.157303	0.170455	0.151163	0.192771	0.241758	0.267442	0.1	0.222222	0.176471	0.258824	0.253012	0.227273	0.177083	0.138298	0.213483	0.150538	0.137931	0.193548	0.179775	0.447368	0.144578	0.170213	0.16129	0.215909	0.175824	0.164835	0.151163	0.211111	0.144444	0.174419	0.179775	0.130435	0.210526	0.15625	0.266667	0.159574	0.188889	0.180851	0.126437	0.104167	0.244444	0.213483	0.131313	0.173913	0.25	0.164835	0.107527	0.264368	0.142857	0.241379	0.15	0.123711	0.204301	0.224719	0.217391	0.129032	0.134021	0.428571	0.178947	0.206897	0.247059	0.177778	0.164835	0.247059	0.204545	0.191011	0.136842	0.2	0.136842	0.142857	0.134831	0.147368	0.16129	0.147727	0.316456	0.25	0.25	0.204819	0.215909	0.224719	0.136364	0.122449	0.255814	0.125	0.134831	0.0947368	0.123711	0.213483	0.16129	0.120879	0.238095	0.139785	0.227273	0.172043	0.258824	0.172414	0.189474	0.25	0.141304	0.147368	0.0989011	0.129412	0.247191	0.176471	0.0769231	0.296296	0.148936	0.145833	0.134831	0.26506	0.15625	0.204301	0.202247	0.163265	0.155556	0.180851	0.157303	0.147727	0.179775	0.224719	0.112245	0.144444	0.22093	0.177778	0.238636	0.118812	0.142857	0.142857	0.188889	0.133333	0.148936	0.193182	0.417722	0.177778	0.144444	0.113402	0.238636	0.131868
ZINCq800000rzBXv	0.103448	0.0851064	0.091954	0.130435	0.0833333	0.137931	0.116505	0.193182	0.125	0.126437	0.0989011	0.139785	0.114583	0.144444	0.147368	0.11236	0.0869565	0.168539	0.126316	0.147727	0.0804598	0.119565	0.091954	0.120482	0.127907	0.0752688	0.122449	0.0957447	0.13253	0.126316	0.111111	0.10989	0.139785	0.0879121	0.117021	0.142857	0.120879	0.107527	0.125	0.105263	0.131868	0.0769231	0.123596	0.108434	0.117021	0.0957447	0.0744681	0.131868	0.103093	0.0879121	0.136842	0.11828	0.120879	0.09375	0.0947368	0.0744681	0.103448	0.0989011	0.0927835	0.0978261	0.111111	0.0967742	0.111111	0.0898876	0.0769231	0.0666667	0.125	0.0989011	0.0918367	0.123596	0.130435	0.1	0.0947368	0.114583	0.0909091	0.103448	0.141304	0.108696	0.123711	0.0792079	0.0833333	0.0752688	0.0744681	0.0918367	0.0729167	0.123711	0.0842105	0.0909091	0.0537634	0.0652174	0.0978261	0.0957447	0.102041	0.0804598	0.0777778	0.113402	0.103093	0.076087	0.117021	0.102273	0.076087	0.0989011	0.0744681	0.243902	0.232558	0.0888889	0.0947368	0.0786517	0.0879121	0.09375	0.119565	0.0860215	0.0769231	0.147368	0.0851064	0.0879121	0.117021	0.105263	0.0816327	0.105263	0.12766	0.104167	0.131868	0.0947368	0.320988	0.117021	0.0786517	0.104167	0.09375	0.0957447	0.263158	0.131868	0.125	0.117021	0.0752688	0.0860215	0.0869565	0.0978261	0.0842105	0.0638298	0.0537634	0.0888889	0.107527	0.0927835	0.0909091	0.0631579	0.114583	0.106383	0.0638298	0.102041	0.0842105	0.138298	0.125	0.0879121	0.0736842	0.103448	0.113402	0.09375	0.11828	0.0786517	0.129032	0.076087	0.0625	0.115789	0.0860215	0.0769231	0.107527	0.130435	0.122449	0.106383	0.108696	0.0752688	0.117021	0.113636	0.108696	0.0833333	0.134831	0.0927835	0.0645161	0.113402	0.126316	0.0769231	0.123711	0.235294	0.136364	0.117021	0.0947368	0.114583	0.117021	0.0860215	0.127907	0.104167	0.149425	0.0888889	0.0736842	0.136364	0.0869565	0.10101	0.0947368	0.12766	0.0833333	0.0729167	0.0869565	0.0618557	0.117021	0.243902	0.0795455	0.0978261	0.111111	0.09375	0.0714286	0.0823529	0.0729167	0.0744681	0.0777778	0.0927835	0.139785	0.0860215	0.123711	0.0744681	0.0808081	0.0989011	0.0957447	0.0851064	0.0851064	0.0879121	0.0769231	0.0714286	0.0777778	0.0612245	0.105263	0.0795455	0.0957447	0.106383	0.0631579	0.117021	0.16129	0.0645161	0.139785	0.103093	0.0927835	0.0927835	0.10101	0.105263	0.0707071	0.144444	0.112245	0.157303	0.0888889	0.204819	0.129032	0.139241	0.130952	0.107143	0.0795455	0.0519481	0.164835	0.0674157	0.168539	0.123596	0.172043	0.136842	0.101124	0.121951	0.106383	0.188889	0.106383	0.117647	0.076087	0.159574	0.101124	0.111111	0.113402	0.0978261	0.211765	0.125	0.11828	0.137931	0.0898876	0.16092	0.168539	0.202247	0.09375	0.115789	0.111111	0.127907	0.141304	0.134831	0.10989	0.113636	0.119048	0.186047	0.107843	0.15625	0.130435	0.108696	0.12766	0.114943	0.115789	0.135417	0.205128	0.102273	0.17284	0.0786517	0.147727	0.142857	0.117647	0.101124	0.136364	0.144444	0.129032	0.119565	0.150538	0.139785	0.113402	0.3	0.0804598	0.195402	0.108696	0.125	0.0909091	0.111111	0.103448	0.123711	0.114583	0.102041	0.122449	0.12766	0.102041	0.119048	0.153846	0.10989	0.134021	0.108434	0.0574713	0.142857	0.131313	0.11236	0.106383	0.131868	0.0795455	0.241379	0.0744681	0.123596	0.139535	0.155556	0.104167	0.209877	0.117647	0.122449	0.0941176	0.311688	0.150538	0.180851	0.107527	0.183908	0.0721649	0.136842	0.113636	0.104167	0.11828	0.127907	0.119565	0.11828	0.207317	0.0927835	0.119565	0.141176	0.130435	0.101124	0.148936	0.0898876	0.136842	0.0652174	0.11236	0.2	0.131868	0.227273	0.091954	0.108696	0.133333	0.145833	0.0729167	0.103093	0.197674	0.104167	0.0961538	0.131313	0.11828	0.0842105	0.146067	0.138298	0.115789	0.125	0.105263	0.147368	0.0888889	0.168539	0.153846	0.325	0.0967742	0.136364	0.247059	0.116279	0.0888889	0.121212	0.0869565	0.0833333	0.103093	0.113636	0.10989	0.153061	0.136842	0.172414	0.116279	0.113402	0.0888889	0.0873786	0.181818	0.130435	0.0990099	0.25	0.139785	0.371795	0.107527	0.38961	0.302326	0.123711	0.11236	0.155556	0.104651	0.103093	0.161616	0.325581	0.111111	0.304878	0.146067	0.141176	0.119048	0.133333	0.0989011	0.117647	0.0833333	0.108434	0.164835	0.106383	0.159091	0.11828	0.111111	0.0808081	0.0967742	0.103093	0.164835	0.119565	0.10989	0.108696	0.197674	0.141414	0.123596	0.202381	0.114943	0.126437	0.104167	0.158537	0.115789	0.0930233	0.101124	0.16129	0.111111	0.153846	0.135417	0.126316	0.0927835	0.0833333	0.0952381	0.11828	0.107527	0.153846	0.0941176	0.25	0.105263	0.159091	0.11828	0.0842105	0.378049	0.104762	0.1375	0.131313	0.0898876	0.0967742	0.147727	0.150538	0.11828	0.130952	0.12766	0.126316	0.120879	0.0860215	0.105882	0.159091	0.104167	0.147727	0.122222	0.0989011	0.144444	0.0860215	0.341463	0.163043	0.142857	0.113402	0.2625	0.159574	0.112245	0.0851064	0.131868	0.114583	0.131313	0.115789	0.0947368	0.166667	0.172043	0.117021	0.0957447	0.102273	0.131868	0.120879	0.0989011	0.222222	0.120879	0.0967742	0.0842105	0.101124	0.132653	0.121212	0.11828	0.106383	0.296296	0.102041	0.349398	0.0736842	0.11828	0.193878	0.136842	0.135417	0.172043	0.11828	0.126316	0.114583	0.137931	0.134831	0.153846	0.125	0.166667	0.112245	0.14	0.0869565	0.0898876	0.137931	0.0784314	0.142857	0.0918367	0.107527	0.235294	0.128713	0.130435	0.1	0.129412	0.139785	0.129032	0.0638298	0.170455	0.135417	0.190476	0.144444	0.142857	0.117021	0.119048	0.0980392	0.157303	0.103093	0.108696	0.119565	0.145833	0.08	0.307692	0.301205	0.0674157	0.107527	0.103093	0.130435	0.181818	0.076087	0.105263	0.122222	0.0967742	0.122222	0.261905	0.122449	0.114583	0.102273	0.153061	0.106383	0.091954	0.121212	0.1	0.0918367	0.131313	0.195402	0.09	0.174419	0.272727	0.12766	0.304878	0.106383	0.115789	0.120879	0.256098	0.0842105	0.0752688	0.103093	0.139785	0.0978261	0.122449	0.0792079	0.119565	0.113402	0.114583	0.16092	0.0879121	0.129032	0.103448	0.10989	0.141414	0.129032	0.0752688	0.11	0.117021	0.123711	0.0833333	0.0927835	0.129032	0.107527	0.12766	0.120879	0.0947368	0.134831	0.168421	0.142857	0.126316	0.283784	0.275	0.102041	0.106383	0.0777778	0.0967742	0.0879121	0.104167	0.133333	0.341772	0.133333	0.0869565	0.192771	0.0693069	0.289157	0.103448	0.155556	0.115789	0.10989	0.0891089	0.091954	0.112245	0.0879121	0.150538	0.130435	0.11828	0.0927835	0.157895	0.120879	0.119565	0.0808081	0.107527	0.102041	0.148936	0.09375	0.358025	0.129032	0.113402	0.122449	0.106383	0.125	0.126316	0.173913	0.10989	0.108696	0.173913	0.142857	0.0990099	0.0744681	0.134021	0.0927835	0.114583	0.138298	0.125	0.119565	0.0860215	0.0898876	0.268293	0.151515	0.0989011	0.126316	0.197531	0.101124	0.125	0.170213	0.37037	0.123711	0.188235	0.091954	0.126437	0.14433	0.132653	0.271605	0.313253	0.119565	0.102273	0.09375	0.153061	0.157895	0.117021	0.10989	0.135417	0.117021	0.163043	0.2	0.0918367	0.261364	0.0967742	0.108696	0.164835	0.0967742	0.117021	0.139535	0.0510204	0.142857	0.152174	0.115789	0.116279	0.0967742	0.101124	0.105263	0.0769231	0.113636	0.0980392	0.115789	0.114583	0.0842105	0.133333	0.0833333	0.0989011	0.122222	0.121212	0.0851064	0.127907	0.116279	0.0851064	0.268293	0.126437	0.0618557	0.166667	0.107527	0.12766	0.141176	0.115789	0.0978261	0.116279	0.166667	0.107527	0.111111	0.146067	0.11828	0.3	0.123711	0.123711	0.135417	0.166667	0.0888889	0.103448	0.0808081	0.0947368	0.135417	0.320988	0.162791	0.102041	0.259259	0.2625	0.174419	0.0816327	0.11828	0.119565	0.138614	0.0568182	0.3375	0.0804598	0.11828	0.138614	0.148936	0.102041	0.379747	0.0879121	0.11	0.0927835	0.11236	0.1	0.277108	0.1	0.253012	0.103448	0.287356	0.125	0.128713	0.102041	0.0869565	0.0947368	0.118812	0.0869565	0.111111	0.247059	0.215909	0.10101	0.137931	0.0967742	0.213483	0.132653	0.107527	0.158537	0.106383	0.177083	0.106383	0.103093	0.0947368	0.117647	0.0744681	0.0927835	0.131868	0.133333	0.0842105	0.1	0.105263	0.0967742	0.105263	0.148936	0.240964	0.0898876	0.317073	0.146067	0.141414	0.103093	0.148936	0.0989011	0.129032	0.126316	0.123596	0.0980392	0.119565	0.115789	0.107527	0.0777778	0.129032	0.0947368	0.102041	0.113402	0.10989	0.0777778	0.131868	0.0879121	0.303797	0.104167	0.114943	0.129032	0.119565	0.09375	0.0967742	0.188235	0.0909091	0.113402	0.131868	0.0777778	0.126316	0.134021	0.1	0.150538	0.106383	0.129032	0.142857	0.119565	0.149425	0.125	0.0851064	0.150538	0.112245	0.217391	0.0842105	0.14	0.120879	0.108696	0.0918367	0.166667	0.170455	0.113636	0.179775	0.0543478	0.1	0.122222	0.114943	0.0860215	0.0851064	0.0957447	0.152174	0.231707	0.0957447	0.126437	0.129032	0.12	0.0947368	0.0978261	0.2	0.142857	0.0967742	0.120879	0.11828	0.193182	0.111111	0.224719	0.0804598	0.125	0.105263	0.101124	0.108696	0.139785	0.101124	0.0842105	0.0842105	0.14	0.244186	0.0898876	0.09375	0.111111	0.117021	0.139785	0.138298	0.329268	0.278481	0.101124	0.138298	0.135417	0.0967742	0.114583	0.126316	0.0909091	0.108696	0.0918367	0.122222	0.125	0.168539	0.0824742	0.114583	0.256098	0.0842105	0.168421	0.267442	0.120879	0.128713	0.135802	0.171717	0.304878	0.091954	0.112245	0.0967742	0.153061	0.270588	0.103448	0.0989011	0.111111	0.138298	0.111111	0.136364	0.296296	0.126316	0.241379	0.0816327	0.126316	0.275	0.115789	0.122449	0.0898876	0.129032	0.0744681	0.0752688	0.0824742	0.157303	0.120879	0.141304	0.129032	0.11	0.126316	0.175824	0.07	0.114583	0.0927835	0.206897	0.108696	0.0816327	0.126437	0.129032	0.253012	0.0631579	0.104167	0.243902	0.104167	0.310345	0.108696	0.111111	0.146067	0.153846	0.164835	0.296296	0.11236	0.132653	0.09375	0.0631579	0.0860215	0.0957447	0.103448	0.337349	0.157895	0.138298	0.0947368	0.0869565	0.13	0.104167	0.0978261	0.114583	0.0833333	0.0957447	0.280488	0.0978261	0.121212	0.0555556	0.126316	0.11	0.0967742	0.09375	0.2	0.0957447	0.0618557	0.0918367	0.114583	0.0909091	0.0808081	0.132653	0.0823529	0.115789	0.164835	0.350649	0.10989	0.0842105	0.147368	0.11828	0.08	0.164835	0.269231	0.0978261	0.247059	0.129032	0.122222	0.213483	0.091954	0.321429	0.123596	0.0947368	0.102041	0.115789	0.112245	0.108696	0.11828	0.08	0.103093	0.128713	1	0.137931	0.102041	0.38961	0.157303	0.0842105	0.164835	0.129032	0.103093	0.151163	0.11828	0.0625	0.337349	0.0851064	0.0792079	0.0721649	0.108911	0.107527	0.076087	0.111111	0.0729167	0.244186	0.119565	0.0833333	0.0978261	0.125	0.102041	0.134146	0.131868	0.126316	0.10989	0.142857	0.105263	0.111111	0.0842105	0.113402	0.09375	0.130952	0.13253	0.105263	0.105263	0.0989011	0.0833333	0.12	0.123711	0.135417	0.0869565	0.232558	0.102041	0.106383	0.15	0.125	0.341463	0.0816327	0.141304	0.259259	0.11828	0.104167	0.108696	0.126316	0.119565	0.119565	0.0957447	0.114583	0.277108	0.325301	0.0990099	0.0860215	0.0978261	0.0898876	0.114943	0.0990099	0.0918367	0.0659341	0.136842	0.0888889	0.117021	0.108696	0.12766	0.0776699	0.105263	0.139785	0.09375	0.127907	0.123711	0.107527	0.102041	0.0941176	0.102041	0.0927835	0.105263	0.3125	0.0947368	0.114943	0.138298	0.0978261	0.11236	0.119565	0.120879	0.107843	0.112245	0.12	0.163043	0.117021	0.313253	0.116279	0.0947368	0.1	0.115789	0.111111	0.261905	0.125	0.11828	0.0744681	0.125	0.0736842	0.104167	0.0970874	0.126316	0.134021	0.114583	0.170213	0.0957447	0.136842	0.102041	0.122449	0.144444	0.106383	0.106383	0.0833333	0.0947368	0.155556	0.0947368	0.0927835	0.12766	0.0707071	0.133333	0.0645161	0.0918367	0.0927835	0.2375	0.108696	0.125	0.144444	0.0769231	0.105263	0.0918367	0.101124	0.125	0.12766	0.0927835	0.0645161	0.0625	0.0808081	0.12766	0.115789	0.0752688	0.0967742	0.11828	0.115789	0.0808081	0.117021	0.0869565	0.121212	0.125	0.107527	0.163043	0.126437	0.119048	0.10101	0.113636	0.0549451	0.119565	0.12766	0.113402	0.0645161	0.0957447	0.112245	0.111111	0.105263	0.204301	0.0851064	0.09	0.0978261	0.076087	0.0957447	0.244186	0.0918367	0.16092	0.119565	0.0833333	0.103093	0.305882	0.259259	0.0891089	0.179775	0.0989011	0.12766	0.119565	0.111111	0.130435	0.10989	0.104167	0.0918367	0.10989
ZINCqb00000wBEoF	0.0921053	0.155844	0.108108	0.0963855	0.0581395	0.131579	0.133333	0.0823529	0.131579	0.103896	0.101266	0.107143	0.119048	0.139241	0.103448	0.102564	0.0609756	0.1375	0.160494	0.113924	0.0657895	0.168831	0.108108	0.142857	0.183099	0.0875	0.102273	0.097561	0.140845	0.13253	0.144737	0.1	0.134146	0.0886076	0.108434	0.0963855	0.171053	0.153846	0.117647	0.0952381	0.125	0.0759494	0.101266	0.0972222	0.0952381	0.097561	0.060241	0.097561	0.105882	0.146667	0.130952	0.166667	0.126582	0.0823529	0.0833333	0.0864198	0.136986	0.144737	0.0813953	0.1	0.115385	0.0987654	0.191781	0.0632911	0.103896	0.0506329	0.104651	0.0875	0.105882	0.12987	0.109756	0.131579	0.123457	0.0930233	0.104651	0.185714	0.135802	0.1125	0.129412	0.0909091	0.0581395	0.0609756	0.0864198	0.119048	0.0714286	0.142857	0.111111	0.0795455	0.0493827	0.0625	0.0731707	0.097561	0.130952	0.0945946	0.0909091	0.104651	0.105882	0.075	0.121951	0.105263	0.102564	0.115385	0.060241	0.0987654	0.120482	0.0897436	0.0833333	0.0779221	0.0886076	0.108434	0.111111	0.060241	0.0759494	0.170732	0.0722892	0.075	0.108434	0.0952381	0.134146	0.0952381	0.0941176	0.107143	0.125	0.109756	0.160494	0.0952381	0.0641026	0.0689655	0.108434	0.125	0.0921053	0.111111	0.104651	0.108434	0.0740741	0.060241	0.0609756	0.1	0.0588235	0.0481928	0.0365854	0.0625	0.111111	0.120482	0.121622	0.047619	0.119048	0.109756	0.0609756	0.104651	0.0843373	0.0930233	0.117647	0.075	0.0595238	0.121622	0.130952	0.0823529	0.0963855	0.0779221	0.121951	0.0487805	0.0348837	0.0941176	0.0864198	0.0493827	0.097561	0.1375	0.102273	0.109756	0.1125	0.0609756	0.0952381	0.118421	0.0853659	0.123457	0.1	0.0813953	0.0617284	0.104651	0.146341	0.0759494	0.103448	0.0952381	0.101266	0.135802	0.0833333	0.119048	0.108434	0.0864198	0.12	0.0568182	0.12987	0.0625	0.0470588	0.101266	0.101266	0.103448	0.0705882	0.134146	0.0833333	0.097561	0.0609756	0.0588235	0.0952381	0.0853659	0.0649351	0.113924	0.0875	0.0952381	0.0574713	0.0675676	0.125	0.0731707	0.0632911	0.0689655	0.134146	0.142857	0.116279	0.060241	0.0930233	0.12987	0.153846	0.0987654	0.0722892	0.075	0.0759494	0.0823529	0.05	0.045977	0.0697674	0.0789474	0.0714286	0.0963855	0.047619	0.0952381	0.104651	0.0487805	0.0941176	0.0804598	0.134146	0.0568182	0.103448	0.0952381	0.0449438	0.111111	0.116279	0.153846	0.0897436	0.101266	0.179487	0.166667	0.138889	0.142857	0.108108	0.0461538	0.148148	0.0789474	0.181818	0.12987	0.116279	0.144578	0.103896	0.144928	0.109756	0.146341	0.166667	0.123288	0.0886076	0.142857	0.103896	0.0875	0.104651	0.113924	0.153846	0.131579	0.0833333	0.146667	0.150685	0.142857	0.197368	0.160494	0.0574713	0.107143	0.101266	0.12	0.108434	0.128205	0.1	0.133333	0.0945946	0.141026	0.0989011	0.139535	0.123457	0.126582	0.0941176	0.105263	0.107143	0.142857	0.157143	0.12	0.15493	0.106667	0.157895	0.11236	0.15493	0.103896	0.16	0.125	0.108434	0.111111	0.13253	0.192308	0.130952	0.1375	0.109589	0.151899	0.0987654	0.102564	0.169014	0.115385	0.152778	0.0786517	0.0804598	0.130952	0.114943	0.148148	0.117647	0.140845	0.0823529	0.1	0.114943	0.128571	0.0972222	0.137931	0.125	0.116883	0.0833333	0.184211	0.0933333	0.104651	0.0731707	0.101266	0.118421	0.123457	0.107143	0.180556	0.108108	0.127907	0.15942	0.1	0.13253	0.152941	0.097561	0.168831	0.0705882	0.130952	0.180556	0.0941176	0.109756	0.105263	0.111111	0.123457	0.102564	0.0813953	0.125	0.150685	0.109756	0.133333	0.104651	0.105263	0.091954	0.0759494	0.102564	0.122222	0.153846	0.130952	0.108108	0.1125	0.126582	0.141176	0.097561	0.105882	0.184211	0.120482	0.10989	0.125	0.109756	0.097561	0.141026	0.0930233	0.0941176	0.102564	0.108434	0.170732	0.103896	0.123457	0.194805	0.148148	0.141026	0.101266	0.107143	0.106667	0.133333	0.126437	0.115385	0.0963855	0.105882	0.103896	0.1	0.111111	0.091954	0.141026	0.121622	0.104651	0.148649	0.0879121	0.123457	0.151899	0.0769231	0.127907	0.134146	0.105882	0.125	0.13253	0.151163	0.116279	0.116883	0.181818	0.123288	0.119048	0.133333	0.134831	0.115385	0.13253	0.1125	0.105263	0.109589	0.202703	0.0875	0.108108	0.0985915	0.128571	0.120482	0.109756	0.155844	0.123457	0.115385	0.0930233	0.1125	0.0930233	0.134146	0.111111	0.113924	0.155844	0.168831	0.123596	0.115385	0.173333	0.105263	0.0897436	0.1625	0.108108	0.107143	0.08	0.148649	0.104651	0.127907	0.0952381	0.103448	0.160494	0.0941176	0.0581395	0.112676	0.123457	0.111111	0.0952381	0.0958904	0.101266	0.108434	0.171053	0.123457	0.0843373	0.123596	0.0957447	0.0985915	0.125	0.0769231	0.0987654	0.189189	0.105882	0.1375	0.138889	0.120482	0.119048	0.1125	0.113924	0.08	0.202703	0.0941176	0.1	0.113924	0.0875	0.184211	0.1	0.154762	0.160494	0.0963855	0.130952	0.1	0.129412	0.116279	0.0595238	0.125	0.105882	0.137931	0.134146	0.109756	0.137931	0.142857	0.0952381	0.111111	0.150685	0.111111	0.155844	0.101266	0.0898876	0.0987654	0.0987654	0.097561	0.164384	0.126437	0.0888889	0.109756	0.151899	0.135802	0.104651	0.125	0.0722892	0.109756	0.106383	0.144578	0.103448	0.129412	0.1375	0.105882	0.105882	0.116883	0.113924	0.135802	0.116883	0.121951	0.103448	0.10989	0.0740741	0.135135	0.116883	0.0898876	0.109756	0.105882	0.139241	0.0823529	0.10989	0.181818	0.146667	0.106667	0.177215	0.135802	0.0875	0.168831	0.129412	0.115385	0.139241	0.152778	0.121951	0.0945946	0.1	0.153846	0.105882	0.126582	0.153846	0.114943	0.104651	0.126582	0.130952	0.0933333	0.097561	0.189873	0.0833333	0.123457	0.0886076	0.121951	0.1	0.1125	0.0864198	0.134146	0.154762	0.119048	0.0769231	0.0752688	0.0963855	0.123288	0.126437	0.116883	0.0930233	0.11236	0.123457	0.103448	0.173333	0.137931	0.107143	0.105882	0.109756	0.120482	0.1125	0.097561	0.097561	0.101266	0.105882	0.107143	0.1	0.102273	0.116279	0.111111	0.144578	0.0681818	0.222222	0.0886076	0.108434	0.106667	0.113924	0.111111	0.15	0.0481928	0.113636	0.0952381	0.103448	0.109756	0.0941176	0.0952381	0.125	0.0813953	0.1125	0.1375	0.128205	0.152941	0.136986	0.105882	0.108108	0.126582	0.091954	0.109756	0.135135	0.1125	0.102564	0.107143	0.0853659	0.134146	0.0987654	0.115385	0.116883	0.0795455	0.13253	0.121622	0.123457	0.120482	0.157895	0.102273	0.0933333	0.116279	0.116883	0.13253	0.109756	0.109756	0.0813953	0.102273	0.0987654	0.097561	0.119048	0.097561	0.091954	0.091954	0.108434	0.141176	0.0952381	0.130952	0.114943	0.123457	0.091954	0.119048	0.104651	0.1	0.0595238	0.158537	0.1375	0.0652174	0.0864198	0.114943	0.0813953	0.119048	0.119048	0.091954	0.125	0.128205	0.105263	0.109756	0.122222	0.175676	0.0804598	0.150685	0.118421	0.130952	0.141176	0.139535	0.0909091	0.128205	0.0649351	0.118421	0.113636	0.0888889	0.111111	0.156627	0.097561	0.105263	0.121951	0.123596	0.127907	0.108434	0.157895	0.116279	0.15	0.105882	0.130952	0.105882	0.113636	0.1125	0.1125	0.107143	0.1125	0.121951	0.133333	0.0843373	0.109756	0.0941176	0.107143	0.0779221	0.126582	0.0897436	0.0697674	0.118421	0.103896	0.0879121	0.0941176	0.105882	0.125	0.155844	0.0833333	0.0740741	0.113924	0.113636	0.0987654	0.135135	0.0641026	0.0987654	0.1375	0.103896	0.0843373	0.118421	0.111111	0.120482	0.12	0.148148	0.1	0.136986	0.137931	0.125	0.0875	0.126582	0.109756	0.1375	0.0666667	0.116279	0.0786517	0.121951	0.0759494	0.136986	0.0930233	0.109756	0.156627	0.13253	0.191781	0.104651	0.0853659	0.222222	0.128205	0.120482	0.0963855	0.097561	0.108696	0.0666667	0.160494	0.0945946	0.109756	0.133333	0.144578	0.091954	0.170732	0.102564	0.101124	0.107143	0.116883	0.0886076	0.134146	0.127907	0.0963855	0.106667	0.125	0.104651	0.134831	0.0674157	0.12987	0.1375	0.111111	0.0740741	0.114943	0.0813953	0.0681818	0.170732	0.146667	0.0987654	0.144578	0.126437	0.097561	0.0789474	0.0963855	0.136364	0.0833333	0.119048	0.0963855	0.108108	0.0731707	0.134146	0.097561	0.155844	0.0843373	0.102564	0.135802	0.0987654	0.0697674	0.144578	0.111111	0.105263	0.130952	0.126582	0.162791	0.0930233	0.158537	0.115385	0.164557	0.105882	0.101266	0.0645161	0.111111	0.134146	0.097561	0.0769231	0.121951	0.109756	0.091954	0.104651	0.113924	0.0909091	0.153846	0.0886076	0.111111	0.148148	0.150685	0.108434	0.111111	0.0823529	0.0987654	0.113924	0.117647	0.104651	0.111111	0.0769231	0.0804598	0.0898876	0.131579	0.0930233	0.0963855	0.121951	0.11236	0.111111	0.101266	0.117647	0.126582	0.105882	0.116279	0.125	0.0714286	0.122222	0.171053	0.0987654	0.0804598	0.135802	0.139241	0.133333	0.15	0.0769231	0.127907	0.0731707	0.166667	0.1	0.141026	0.097561	0.120482	0.1	0.0714286	0.103896	0.121951	0.11236	0.109756	0.0864198	0.144578	0.0879121	0.1125	0.141026	0.109756	0.121951	0.16	0.142857	0.08	0.117647	0.108434	0.0897436	0.0987654	0.0813953	0.103896	0.125	0.0714286	0.134831	0.13253	0.105263	0.121951	0.115385	0.108434	0.120482	0.119048	0.156627	0.1	0.103896	0.119048	0.0909091	0.1125	0.105882	0.13253	0.121622	0.0987654	0.105882	0.128205	0.117647	0.1375	0.121951	0.160494	0.0843373	0.0843373	0.152941	0.103448	0.0853659	0.10989	0.0533333	0.119565	0.13253	0.108108	0.103448	0.0853659	0.136364	0.117647	0.169014	0.0875	0.102273	0.0930233	0.0875	0.101266	0.121951	0.119048	0.0795455	0.0689655	0.146341	0.1125	0.107143	0.0898876	0.0632911	0.108434	0.1	0.115385	0.0952381	0.139241	0.126582	0.135802	0.0952381	0.126437	0.119048	0.205128	0.0681818	0.119048	0.120482	0.15	0.0987654	0.0941176	0.118421	0.121951	0.0963855	0.047619	0.120482	0.0987654	0.0941176	0.147727	0.0987654	0.102273	0.1125	0.135802	0.120482	0.121951	0.102564	0.101124	0.0952381	0.0731707	0.0864198	0.0714286	0.0641026	0.152941	0.102273	0.119048	0.0705882	0.0875	0.111111	0.0568182	0.060241	0.13253	0.0963855	0.0843373	0.135802	0.0864198	0.0888889	0.0379747	0.105882	0.101124	0.0987654	0.0697674	0.158537	0.097561	0.0344828	0.0681818	0.0681818	0.0795455	0.119048	0.0888889	0.0533333	0.107143	0.120482	0.151899	0.113924	0.0588235	0.103448	0.109756	0.0795455	0.107143	0.0886076	0.113924	0.134146	0.108434	0.113924	0.130952	0.0649351	0.139535	0.144737	0.0833333	0.158537	0.0941176	0.129412	0.0470588	0.109756	0.0795455	0.105882	0.10989	0.137931	1	0.117647	0.13253	0.139241	0.097561	0.107143	0.15	0.0930233	0.116883	0.109756	0.0470588	0.126437	0.0722892	0.0909091	0.109756	0.125	0.0714286	0.075	0.0875	0.0714286	0.0930233	0.125	0.0963855	0.113924	0.104651	0.091954	0.0810811	0.111111	0.105882	0.128205	0.125	0.108434	0.101266	0.0843373	0.091954	0.164557	0.171429	0.0945946	0.108434	0.15	0.0875	0.123457	0.11236	0.116279	0.0909091	0.101266	0.0813953	0.117647	0.0963855	0.133333	0.0674157	0.154762	0.0941176	0.108434	0.1125	0.109756	0.0941176	0.0987654	0.13253	0.139241	0.125	0.111111	0.105882	0.120482	0.141176	0.101124	0.1	0.128205	0.0632911	0.135135	0.113636	0.105882	0.0769231	0.117647	0.133333	0.108434	0.126582	0.134146	0.101124	0.0823529	0.134146	0.108434	0.0909091	0.103448	0.097561	0.091954	0.0666667	0.104651	0.0941176	0.0952381	0.135802	0.1375	0.12	0.0930233	0.1	0.0886076	0.125	0.0987654	0.111111	0.0786517	0.125	0.146341	0.121951	0.156627	0.136986	0.1375	0.0898876	0.120482	0.102273	0.0941176	0.0795455	0.0963855	0.0864198	0.0795455	0.0595238	0.107143	0.0989011	0.160494	0.114943	0.105882	0.127907	0.125	0.1875	0.091954	0.102273	0.111111	0.123457	0.0705882	0.0833333	0.109756	0.123457	0.0963855	0.0941176	0.0941176	0.0941176	0.0853659	0.0487805	0.0930233	0.134146	0.075	0.1125	0.104651	0.139241	0.118421	0.108434	0.0930233	0.133333	0.0795455	0.107143	0.120482	0.0487805	0.0470588	0.0930233	0.107143	0.107143	0.0609756	0.155844	0.0833333	0.0941176	0.105882	0.108434	0.0740741	0.113636	0.104651	0.168831	0.105882	0.0897436	0.08	0.103448	0.103896	0.0375	0.097561	0.0941176	0.091954	0.0617284	0.0843373	0.103448	0.0898876	0.108434	0.125	0.0987654	0.0909091	0.1	0.075	0.097561	0.0930233	0.0930233	0.189189	0.139241	0.0705882	0.0930233	0.126437	0.0853659	0.0898876	0.15	0.0875	0.120482	0.0843373	0.114943	0.0963855	0.0864198	0.177215	0.0681818	0.0864198
ZINCqE000004Yc1z	0.135802	0.152941	0.181818	0.162791	0.0869565	0.158537	0.275862	0.16092	0.158537	0.160494	0.142857	0.146067	0.131868	0.178571	0.235294	0.17284	0.129412	0.149425	0.119565	0.141176	0.111111	0.151163	0.0963855	0.171053	0.1625	0.103448	0.152174	0.192771	0.168831	0.144444	0.185185	0.182927	0.133333	0.17284	0.202381	0.123596	0.126437	0.137931	0.168539	0.216867	0.151163	0.160494	0.2	0.157895	0.147727	0.178571	0.154762	0.151163	0.211765	0.104651	0.155556	0.111111	0.139535	0.134831	0.111111	0.168675	0.194805	0.156627	0.0967742	0.168675	0.2	0.152941	0.129412	0.0941176	0.205128	0.108434	0.130435	0.142857	0.157303	0.142857	0.162791	0.130952	0.162791	0.144444	0.238095	0.194805	0.188235	0.126437	0.179775	0.193182	0.123596	0.156627	0.25974	0.22619	0.11236	0.141304	0.253165	0.142857	0.13253	0.0930233	0.0777778	0.125	0.168539	0.216216	0.148148	0.238095	0.183908	0.091954	0.188235	0.134146	0.130952	0.103448	0.154762	0.225	0.172414	0.119048	0.136364	0.260274	0.104651	0.0978261	0.207317	0.141176	0.160494	0.141304	0.101124	0.0795455	0.16092	0.134831	0.133333	0.147727	0.0967742	0.159091	0.164706	0.123596	0.131868	0.134831	0.121951	0.108696	0.216867	0.253165	0.194805	0.151163	0.142857	0.122222	0.0786517	0.0777778	0.0786517	0.141176	0.0645161	0.116279	0.13253	0.105882	0.125	0.146067	0.15	0.0898876	0.170455	0.162791	0.103448	0.130435	0.1	0.144444	0.155556	0.117647	0.0769231	0.121951	0.155556	0.202381	0.204819	0.121951	0.147727	0.0795455	0.0769231	0.0967742	0.114943	0.105882	0.222222	0.190476	0.376623	0.123596	0.139535	0.103448	0.0978261	0.146341	0.113636	0.25	0.154762	0.172414	0.104651	0.142857	0.144444	0.146341	0.141304	0.246914	0.185185	0.147727	0.111111	0.22619	0.134831	0.114943	0.1625	0.108696	0.185185	0.0930233	0.113636	0.185185	0.116279	0.206897	0.111111	0.186047	0.123596	0.164706	0.103448	0.0879121	0.122222	0.225	0.109756	0.114943	0.170732	0.134831	0.0860215	0.1	0.2375	0.0898876	0.107143	0.0851064	0.172414	0.182927	0.179775	0.114943	0.197674	0.129412	0.151163	0.113636	0.101124	0.158537	0.0930233	0.134831	0.120482	0.0989011	0.0860215	0.123457	0.125	0.190476	0.127907	0.231707	0.11828	0.104651	0.159091	0.157303	0.159091	0.120879	0.153846	0.216867	0.120879	0.151163	0.153846	0.137931	0.175	0.185185	0.134831	0.116883	0.22973	0.126582	0.123457	0.1	0.120879	0.166667	0.111111	0.28	0.117021	0.11828	0.175	0.128205	0.123596	0.119565	0.219512	0.181818	0.158537	0.129032	0.175	0.142857	0.155556	0.227848	0.137931	0.217949	0.176471	0.130952	0.177215	0.127907	0.149425	0.119565	0.122222	0.2	0.185185	0.148148	0.2625	0.141176	0.168675	0.0804598	0.153846	0.126437	0.211111	0.138298	0.111111	0.195122	0.146067	0.207792	0.186047	0.117021	0.153846	0.148148	0.1375	0.179487	0.182927	0.173913	0.109756	0.175	0.129412	0.164706	0.246914	0.137931	0.131868	0.2	0.130435	0.111111	0.153846	0.136364	0.152941	0.202532	0.15	0.185185	0.135802	0.141304	0.131868	0.181818	0.152174	0.0967742	0.268293	0.2	0.246914	0.0898876	0.191011	0.173333	0.189189	0.125	0.213483	0.202532	0.136364	0.192771	0.166667	0.168539	0.2125	0.170732	0.205128	0.149425	0.275	0.119048	0.151899	0.247059	0.186667	0.182927	0.119565	0.163043	0.164706	0.125	0.149425	0.181818	0.205128	0.228916	0.136364	0.148148	0.285714	0.176471	0.104651	0.146067	0.192771	0.148148	0.136364	0.220779	0.142857	0.148148	0.130435	0.0561798	0.158537	0.157895	0.125	0.130435	0.213333	0.152941	0.225	0.232558	0.164706	0.256098	0.151163	0.275	0.222222	0.213483	0.176471	0.164706	0.180723	0.240964	0.275	0.158537	0.246914	0.117021	0.175	0.0989011	0.134831	0.146067	0.113636	0.170732	0.133333	0.295775	0.175	0.150538	0.156627	0.136364	0.256098	0.220779	0.141176	0.112245	0.155556	0.113636	0.226667	0.130435	0.175	0.16129	0.111111	0.190476	0.163043	0.152174	0.243902	0.119565	0.178571	0.119565	0.16129	0.141304	0.130952	0.149425	0.263889	0.271605	0.168421	0.145833	0.129412	0.107527	0.240506	0.207792	0.2	0.113636	0.21519	0.151899	0.144737	0.157895	0.172414	0.190476	0.139535	0.111111	0.156627	0.157303	0.225	0.271605	0.159091	0.164706	0.168675	0.180723	0.178571	0.147368	0.142857	0.102273	0.273973	0.175	0.146067	0.109756	0.172414	0.25	0.146341	0.130435	0.115789	0.0978261	0.153846	0.144444	0.146067	0.149425	0.142857	0.149425	0.164706	0.174419	0.186667	0.170732	0.174419	0.139535	0.149425	0.11236	0.135417	0.12	0.12987	0.148936	0.192308	0.306667	0.127907	0.119565	0.162791	0.123457	0.146067	0.157303	0.180723	0.141176	0.153846	0.113636	0.291139	0.197531	0.293333	0.185185	0.164706	0.154762	0.152174	0.107527	0.176471	0.168539	0.168675	0.179775	0.206897	0.126437	0.164706	0.197674	0.136842	0.2	0.190476	0.113402	0.26506	0.10989	0.178571	0.177215	0.2375	0.180723	0.129412	0.204545	0.225	0.152941	0.0879121	0.146341	0.163043	0.126316	0.282051	0.149425	0.122222	0.209302	0.136842	0.152941	0.0989011	0.0761905	0.155556	0.166667	0.141304	0.162791	0.157303	0.170455	0.144578	0.25974	0.16092	0.130952	0.188235	0.141304	0.111111	0.116279	0.207792	0.41791	0.0927835	0.136364	0.157303	0.164706	0.202381	0.195652	0.162791	0.1875	0.15	0.133333	0.147727	0.263158	0.164706	0.09375	0.129412	0.11236	0.121951	0.134831	0.184211	0.186813	0.125	0.197674	0.180723	0.11236	0.191011	0.142857	0.101124	0.11828	0.151899	0.178571	0.131868	0.123596	0.149425	0.144578	0.10989	0.182927	0.180723	0.227848	0.133333	0.152174	0.183908	0.148148	0.147368	0.219512	0.197368	0.188889	0.17284	0.119565	0.2	0.136364	0.117021	0.168675	0.148936	0.228916	0.107527	0.149425	0.186047	0.113636	0.137931	0.164706	0.116279	0.22619	0.172414	0.2125	0.139785	0.141304	0.125	0.168539	0.170455	0.154762	0.17284	0.174419	0.164557	0.2125	0.112245	0.147727	0.0666667	0.163043	0.216867	0.235294	0.219512	0.159091	0.2625	0.178571	0.120879	0.166667	0.111111	0.127907	0.138298	0.135802	0.373333	0.166667	0.166667	0.253012	0.176471	0.148148	0.380282	0.158537	0.228916	0.209877	0.214286	0.152941	0.185185	0.17284	0.130435	0.211765	0.164557	0.162791	0.259259	0.168675	0.191011	0.4	0.206897	0.461538	0.170455	0.176471	0.315789	0.228916	0.232558	0.180723	0.192771	0.271605	0.285714	0.130435	0.195402	0.10989	0.139785	0.202381	0.130435	0.139785	0.149425	0.223529	0.2875	0.223529	0.276316	0.139535	0.142857	0.449275	0.126316	0.2125	0.152174	0.0967742	0.170455	0.131868	0.195402	0.178571	0.182927	0.1625	0.190476	0.170213	0.103448	0.0957447	0.134146	0.205128	0.181818	0.115789	0.114583	0.179775	0.102273	0.181818	0.160494	0.175824	0.175824	0.192771	0.153846	0.337838	0.24	0.188235	0.10101	0.139785	0.216867	0.141176	0.22093	0.202381	0.197674	0.223529	0.197674	0.175824	0.139535	0.152941	0.2	0.342466	0.147727	0.119048	0.137931	0.111111	0.2	0.172414	0.121951	0.166667	0.160494	0.216867	0.146341	0.175	0.270588	0.186047	0.157303	0.164706	0.126437	0.176471	0.103448	0.227848	0.163043	0.4	0.207792	0.108434	0.180723	0.0989011	0.189873	0.164706	0.119048	0.178571	0.120879	0.5	0.146067	0.227848	0.135802	0.148936	0.137931	0.116279	0.225	0.136364	0.123596	0.166667	0.153846	0.09375	0.174419	0.146341	0.194805	0.211765	0.333333	0.153846	0.144444	0.129412	0.333333	0.152941	0.168675	0.227848	0.120879	0.219512	0.2375	0.233333	0.126582	0.183908	0.125	0.176471	0.206522	0.155556	0.142857	0.129032	0.130952	0.258824	0.120879	0.17284	0.0795455	0.186047	0.177778	0.204819	0.135802	0.113402	0.223529	0.170213	0.168539	0.170732	0.149425	0.123711	0.170732	0.65625	0.186047	0.170455	0.105263	0.17284	0.139535	0.155556	0.163043	0.151163	0.181818	0.136364	0.112245	0.190476	0.183908	0.0989011	0.151899	0.127907	0.146067	0.269231	0.166667	0.125	0.202532	0.147727	0.139535	0.0978261	0.142857	0.164706	0.148148	0.155556	0.126437	0.184783	0.271605	0.142857	0.170732	0.147727	0.144444	0.21519	0.125	0.125	0.214286	0.285714	0.1625	0.174419	0.25	0.195402	0.142857	0.197531	0.192308	0.11236	0.117647	0.137931	0.108696	0.1625	0.134831	0.137931	0.134831	0.225	0.141176	0.130435	0.168539	0.192771	0.177215	0.131868	0.139785	0.1875	0.131868	0.136364	0.147727	0.241379	0.11236	0.170732	0.142857	0.180723	0.183908	0.179775	0.148936	0.076087	0.182796	0.195122	0.152941	0.131868	0.147727	0.151163	0.205128	0.174419	0.177215	0.191011	0.227848	0.148148	0.2125	0.166667	0.222222	0.172414	0.141176	0.151163	0.175	0.188235	0.16129	0.219512	0.227848	0.142857	0.148936	0.166667	0.139535	0.162791	0.0860215	0.2	0.129032	0.184211	0.142857	0.174419	0.146341	0.240506	0.214286	0.220779	0.137931	0.151163	0.182796	0.119565	0.192308	0.216867	0.21519	0.328947	0.186047	0.271605	0.141304	0.154762	0.119048	0.144444	0.193182	0.272727	0.170455	0.183908	0.164557	0.166667	0.144444	0.114943	0.195402	0.149425	0.134831	0.144444	0.164706	0.151163	0.163043	0.193182	0.139535	0.170213	0.128205	0.166667	0.131868	0.166667	0.235294	0.126437	0.147368	0.181818	0.135802	0.142857	0.152174	0.119565	0.156627	0.142857	0.134831	0.144444	0.195402	0.146067	0.131868	0.225	0.133333	0.218391	0.134146	0.174419	0.102273	0.185185	0.16092	0.192771	0.462687	0.174419	0.174419	0.126316	0.183908	0.119565	0.183908	0.183908	0.133333	0.16092	0.152941	0.2	0.146341	0.216867	0.136364	0.127907	0.275	0.195122	0.259259	0.157895	0.25641	0.204545	0.4	0.174419	0.108696	0.10989	0.130952	0.163043	0.188235	0.2125	0.154762	0.076087	0.0952381	0.163043	0.12766	0.211765	0.123596	0.333333	0.159574	0.108696	0.127907	0.492754	0.204819	0.164706	0.147727	0.168675	0.126316	0.0963855	0.144444	0.188889	0.209877	0.174419	0.168539	0.137931	0.0879121	0.170455	0.170455	0.209302	0.157303	0.114583	0.1	0.146067	0.159091	0.162791	0.182927	0.0879121	0.129032	0.123596	0.195402	0.120879	0.158537	0.24359	0.146067	0.202381	0.154762	0.155556	0.123457	0.202247	0.156627	0.136364	0.168539	0.159091	0.129032	0.139535	0.190476	0.181818	0.197674	0.25	0.102041	0.117647	1	0.0957447	0.125	0.11236	0.108696	0.10989	0.119565	0.158537	0.176471	0.113636	0.150538	0.126437	0.193182	0.219512	0.186813	0.151163	0.144578	0.230769	0.125	0.157303	0.192771	0.408451	0.154762	0.195402	0.223529	0.126582	0.2375	0.131868	0.168675	0.16129	0.16092	0.170732	0.455882	0.155556	0.188235	0.1375	0.153846	0.507463	0.134831	0.142857	0.149425	0.148936	0.26506	0.117021	0.391304	0.228916	0.386667	0.176471	0.14433	0.223529	0.152174	0.0967742	0.134831	0.225	0.204819	0.120879	0.225	0.144444	0.178571	0.192771	0.125	0.170455	0.133333	0.152174	0.188889	0.197531	0.25974	0.107143	0.207792	0.407895	0.373333	0.107143	0.142857	0.13253	0.122222	0.209877	0.146067	0.175824	0.0744681	0.2	0.188235	0.107143	0.117021	0.151163	0.316456	0.126582	0.209302	0.159091	0.202381	0.10989	0.162791	0.134146	0.197674	0.127907	0.0795455	0.192771	0.152941	0.172043	0.129032	0.186813	0.170455	0.16092	0.179775	0.135802	0.149425	0.164835	0.159091	0.115789	0.172414	0.181818	0.204819	0.141176	0.168539	0.139535	0.43662	0.159574	0.144444	0.204545	0.271605	0.139785	0.1	0.142857	0.283951	0.261905	0.207317	0.162791	0.0869565	0.190476	0.408451	0.265823	0.204819	0.146067	0.243902	0.172414	0.180723	0.104651	0.157303	0.0851064	0.17284	0.166667	0.11828	0.434783	0.13253	0.311688	0.391892	0.146341	0.155556	0.2	0.146067	0.104651	0.113636	0.144444	0.275	0.214286	0.116279	0.225	0.190476	0.259259	0.211765	0.188235	0.142857	0.188889	0.155556	0.151163	0.131868	0.175	0.0843373	0.179775	0.220779	0.121951	0.222222	0.186047	0.142857	0.130952	0.222222	0.166667	0.232558	0.294872	0.148936	0.180723	0.193182	0.0898876	0.0795455	0.207317	0.170455	0.0842105	0.127907	0.125	0.190476	0.211765	0.114583	0.113636	0.261905	0.134831	0.129412	0.146067	0.164706	0.292683	0.176471	0.227848	0.133333	0.157303	0.154762
ZINCo9000004GCWe	0.0963855	0.0898876	0.0843373	0.1	0.1	0.13253	0.122449	0.111111	0.146341	0.120482	0.117647	0.122222	0.108696	0.139535	0.155556	0.105882	0.0795455	0.137931	0.120879	0.116279	0.0722892	0.113636	0.097561	0.1	0.121951	0.0795455	0.129032	0.0888889	0.0987654	0.159091	0.104651	0.103448	0.147727	0.0804598	0.111111	0.137931	0.114943	0.101124	0.144444	0.0989011	0.101124	0.0689655	0.117647	0.12987	0.149425	0.0888889	0.0786517	0.101124	0.0967742	0.0804598	0.170455	0.11236	0.102273	0.0989011	0.0879121	0.0909091	0.0963855	0.091954	0.0860215	0.103448	0.104651	0.0898876	0.104651	0.0823529	0.0813953	0.0705882	0.131868	0.104651	0.0851064	0.130952	0.11236	0.0930233	0.1	0.0851064	0.0842105	0.0963855	0.136364	0.114943	0.106383	0.0721649	0.11236	0.0674157	0.0549451	0.0851064	0.0652174	0.130435	0.0888889	0.0957447	0.0568182	0.0689655	0.0786517	0.0769231	0.107527	0.0722892	0.0697674	0.0957447	0.0967742	0.0681818	0.123596	0.0952381	0.0681818	0.091954	0.0666667	0.24359	0.246914	0.0813953	0.1	0.0705882	0.0804598	0.0989011	0.113636	0.0909091	0.0813953	0.130435	0.114943	0.105882	0.123596	0.123596	0.0744681	0.111111	0.134831	0.122222	0.139535	0.0879121	0.291139	0.111111	0.0705882	0.122222	0.0989011	0.101124	0.263889	0.139535	0.131868	0.123596	0.0674157	0.0909091	0.091954	0.0909091	0.0769231	0.0674157	0.0568182	0.0689655	0.113636	0.0860215	0.0833333	0.0549451	0.120879	0.0879121	0.0555556	0.107527	0.0769231	0.146067	0.131868	0.0804598	0.0898876	0.109756	0.107527	0.111111	0.1	0.0705882	0.123596	0.0804598	0.0777778	0.10989	0.103448	0.0813953	0.101124	0.125	0.153846	0.11236	0.114943	0.0795455	0.136364	0.120482	0.114943	0.076087	0.116279	0.0978261	0.0681818	0.119565	0.120879	0.0689655	0.11828	0.234568	0.117647	0.111111	0.1	0.108696	0.123596	0.0909091	0.0823529	0.134831	0.158537	0.0941176	0.0659341	0.130952	0.0795455	0.106383	0.125	0.122222	0.0645161	0.0652174	0.117647	0.0652174	0.123596	0.25974	0.0588235	0.116279	0.117647	0.0989011	0.0869565	0.0875	0.0769231	0.0786517	0.0823529	0.0744681	0.134831	0.0786517	0.130435	0.0666667	0.0851064	0.104651	0.101124	0.0898876	0.114943	0.0804598	0.0689655	0.0638298	0.0574713	0.076087	0.0869565	0.0714286	0.0769231	0.1	0.0666667	0.0989011	0.144444	0.0561798	0.0860215	0.108696	0.0860215	0.10989	0.106383	0.0989011	0.0860215	0.126437	0.0947368	0.152941	0.107143	0.130952	0.136364	0.118421	0.125	0.1	0.0843373	0.0704225	0.16092	0.0714286	0.192771	0.144578	0.155556	0.157303	0.0813953	0.12987	0.151163	0.133333	0.164706	0.125	0.0681818	0.155556	0.148148	0.117647	0.0842105	0.0909091	0.166667	0.105882	0.137931	0.13253	0.121951	0.156627	0.164706	0.159091	0.0869565	0.16092	0.130952	0.15	0.111111	0.129412	0.116279	0.120482	0.186667	0.182927	0.113402	0.152174	0.137931	0.141176	0.134831	0.121951	0.122222	0.11828	0.219178	0.108434	0.111111	0.0833333	0.116279	0.126316	0.153846	0.107143	0.158537	0.139535	0.123596	0.152941	0.172414	0.134831	0.131868	0.32	0.0722892	0.164706	0.102273	0.146341	0.0833333	0.158537	0.109756	0.11828	0.159091	0.157303	0.105263	0.174419	0.107527	0.126582	0.111111	0.0909091	0.129032	0.115385	0.0481928	0.163043	0.126316	0.119048	0.137931	0.126437	0.0843373	0.256098	0.0909091	0.144578	0.107143	0.151163	0.0978261	0.1625	0.111111	0.129032	0.113924	0.315068	0.172414	0.152174	0.101124	0.126437	0.0879121	0.157303	0.107143	0.0978261	0.125	0.121951	0.139535	0.125	0.175	0.134831	0.113636	0.121951	0.137931	0.107143	0.144444	0.0823529	0.144444	0.0813953	0.119048	0.159574	0.113636	0.22619	0.0843373	0.102273	0.127907	0.141304	0.0769231	0.120879	0.209877	0.10989	0.112245	0.126316	0.125	0.101124	0.154762	0.146067	0.134831	0.105882	0.149425	0.142857	0.107143	0.137931	0.149425	0.346667	0.0898876	0.130952	0.231707	0.109756	0.0813953	0.12766	0.091954	0.076087	0.0967742	0.107143	0.0909091	0.125	0.107527	0.227848	0.123457	0.131868	0.0941176	0.126316	0.164706	0.137931	0.115789	0.117021	0.134831	0.416667	0.139535	0.378378	0.304878	0.11828	0.146341	0.137931	0.0843373	0.108696	0.157895	0.313253	0.091954	0.307692	0.127907	0.121951	0.141026	0.127907	0.0795455	0.111111	0.075	0.144737	0.122222	0.151163	0.154762	0.137931	0.104651	0.0851064	0.102273	0.146067	0.216867	0.126437	0.0909091	0.102273	0.166667	0.136842	0.130952	0.185185	0.121951	0.134146	0.122222	0.139241	0.0978261	0.0987654	0.107143	0.0957447	0.105263	0.149425	0.155556	0.120879	0.122222	0.1	0.115385	0.137931	0.101124	0.136364	0.1	0.233766	0.111111	0.141176	0.125	0.0888889	0.35	0.14433	0.178082	0.163043	0.0952381	0.0898876	0.230769	0.172414	0.125	0.153846	0.10989	0.172414	0.114943	0.0666667	0.0722892	0.168675	0.0978261	0.103448	0.116279	0.104651	0.152941	0.103448	0.381579	0.120879	0.137931	0.119565	0.28	0.130435	0.155556	0.0777778	0.126437	0.120879	0.163043	0.10989	0.0879121	0.175824	0.181818	0.0989011	0.101124	0.15	0.152941	0.102273	0.091954	0.22093	0.127907	0.0777778	0.0769231	0.134146	0.12766	0.12766	0.137931	0.1	0.282051	0.0957447	0.371795	0.102273	0.137931	0.178947	0.144444	0.155556	0.155556	0.076087	0.108696	0.0967742	0.119048	0.116279	0.149425	0.146341	0.162791	0.142857	0.159574	0.0795455	0.0823529	0.13253	0.0714286	0.125	0.0851064	0.113636	0.234568	0.123711	0.125	0.0930233	0.109756	0.122222	0.25	0.0555556	0.240506	0.130435	0.17284	0.152941	0.1375	0.111111	0.1125	0.0918367	0.152941	0.0967742	0.114943	0.126437	0.153846	0.0957447	0.24359	0.271605	0.0843373	0.101124	0.120879	0.125	0.151163	0.0804598	0.0869565	0.129412	0.114943	0.116279	0.2625	0.129032	0.108696	0.135802	0.186813	0.0879121	0.0843373	0.115789	0.105882	0.108696	0.126316	0.178571	0.0947368	0.156627	0.289157	0.10989	0.324675	0.151163	0.122222	0.0898876	0.25641	0.0888889	0.0674157	0.120879	0.134831	0.0909091	0.129032	0.0947368	0.126437	0.119565	0.120879	0.129412	0.119048	0.123596	0.0963855	0.103448	0.16129	0.162791	0.0674157	0.12766	0.136364	0.11828	0.0879121	0.10989	0.0989011	0.0888889	0.0978261	0.154762	0.0879121	0.142857	0.164835	0.123457	0.2	0.285714	0.293333	0.119565	0.164706	0.0697674	0.114943	0.0681818	0.0978261	0.102273	0.346667	0.127907	0.104651	0.189873	0.0957447	0.291139	0.0963855	0.178571	0.122222	0.142857	0.117021	0.0714286	0.130435	0.0804598	0.159091	0.137931	0.11236	0.122222	0.166667	0.102273	0.126437	0.0851064	0.101124	0.0957447	0.131868	0.0869565	0.3125	0.123596	0.131868	0.153846	0.164706	0.107527	0.159091	0.170455	0.103448	0.114943	0.131868	0.151163	0.104167	0.0666667	0.129032	0.0978261	0.0851064	0.120879	0.119565	0.126437	0.0786517	0.0697674	0.269231	0.147368	0.104651	0.120879	0.179487	0.0813953	0.131868	0.193182	0.432432	0.130435	0.156627	0.125	0.120482	0.152174	0.12766	0.289474	0.283951	0.113636	0.108434	0.0869565	0.173913	0.153846	0.123596	0.0909091	0.130435	0.0989011	0.159091	0.183908	0.0851064	0.261905	0.0898876	0.114943	0.16092	0.0898876	0.0989011	0.107143	0.0537634	0.11236	0.122222	0.10989	0.123457	0.102273	0.0941176	0.123596	0.0689655	0.107143	0.103093	0.10989	0.108696	0.0769231	0.127907	0.125	0.158537	0.142857	0.12766	0.0898876	0.135802	0.109756	0.0898876	0.164706	0.148148	0.0652174	0.177215	0.126437	0.2625	0.135802	0.122222	0.0909091	0.109756	0.150538	0.126437	0.091954	0.127907	0.178571	0.269231	0.0947368	0.130435	0.209302	0.162791	0.0813953	0.109756	0.0851064	0.1	0.142857	0.307692	0.158537	0.0957447	0.24359	0.263158	0.156627	0.0978261	0.137931	0.113636	0.195652	0.060241	0.342105	0.0987654	0.1	0.157895	0.157303	0.119565	0.368421	0.0804598	0.104167	0.0860215	0.105882	0.0930233	0.278481	0.105263	0.253165	0.0833333	0.3375	0.157303	0.123711	0.0729167	0.0795455	0.1	0.113402	0.0795455	0.105263	0.231707	0.214286	0.11828	0.13253	0.102273	0.211765	0.139785	0.0888889	0.184211	0.125	0.148936	0.1	0.0967742	0.11236	0.111111	0.0666667	0.10989	0.139535	0.114943	0.0769231	0.105882	0.111111	0.0898876	0.111111	0.119565	0.25641	0.0823529	0.303797	0.141176	0.136842	0.120879	0.271605	0.091954	0.190476	0.133333	0.117647	0.103093	0.113636	0.0978261	0.101124	0.0697674	0.136364	0.11236	0.157303	0.0957447	0.0909091	0.0697674	0.126437	0.0681818	0.361111	0.10989	0.135802	0.111111	0.126437	0.0869565	0.102273	0.246753	0.107527	0.107527	0.113636	0.0823529	0.0967742	0.129032	0.0804598	0.146067	0.1	0.149425	0.138298	0.113636	0.117647	0.131868	0.0777778	0.133333	0.0833333	0.175824	0.0769231	0.147368	0.114943	0.102273	0.108696	0.162791	0.152941	0.107143	0.219512	0.0574713	0.105263	0.116279	0.108434	0.0786517	0.114943	0.0888889	0.147727	0.246753	0.126437	0.120482	0.136364	0.202247	0.1	0.0909091	0.211765	0.0918367	0.0898876	0.182927	0.125	0.204819	0.144578	0.181818	0.0853659	0.107527	0.0989011	0.120482	0.0898876	0.134831	0.107143	0.0769231	0.0769231	0.112245	0.146067	0.0823529	0.0989011	0.117647	0.136364	0.147727	0.133333	0.333333	0.315068	0.107143	0.172414	0.130435	0.0898876	0.108696	0.133333	0.0963855	0.102273	0.0851064	0.103448	0.107527	0.125	0.0869565	0.172414	0.240506	0.101124	0.152174	0.283951	0.127907	0.135417	0.16	0.14433	0.307692	0.0843373	0.11828	0.114943	0.148936	0.256098	0.109756	0.091954	0.105263	0.133333	0.117647	0.144578	0.282051	0.120879	0.256098	0.10989	0.159091	0.276316	0.16092	0.105263	0.108434	0.123596	0.0666667	0.0795455	0.0869565	0.126437	0.114943	0.136364	0.111111	0.104167	0.133333	0.159091	0.0625	0.133333	0.0860215	0.176471	0.114943	0.0744681	0.120482	0.136364	0.269231	0.0549451	0.10989	0.24359	0.10989	0.282353	0.127907	0.129032	0.127907	0.219512	0.188235	0.315789	0.119048	0.139785	0.0869565	0.0666667	0.0666667	0.0769231	0.0833333	0.325	0.153846	0.146067	0.1	0.0674157	0.16129	0.0978261	0.103448	0.108696	0.1	0.113636	0.176471	0.103448	0.177778	0.0588235	0.120879	0.115789	0.114943	0.0869565	0.157303	0.0888889	0.0888889	0.108696	0.0967742	0.0957447	0.0851064	0.104167	0.101266	0.122222	0.174419	0.356164	0.103448	0.0769231	0.142857	0.11236	0.0729167	0.147727	0.253333	0.103448	0.2625	0.123596	0.116279	0.144444	0.097561	0.325	0.117647	0.11236	0.144444	0.10989	0.195402	0.114943	0.11236	0.0842105	0.108696	0.123711	0.38961	0.13253	0.0957447	1	0.139535	0.0769231	0.16092	0.123596	0.133333	0.146341	0.125	0.0898876	0.394737	0.0777778	0.0833333	0.0645161	0.114583	0.113636	0.0804598	0.104651	0.0652174	0.243902	0.152941	0.076087	0.0786517	0.144444	0.157303	0.173333	0.166667	0.120879	0.116279	0.126316	0.0989011	0.144578	0.0888889	0.119565	0.0869565	0.111111	0.155844	0.0989011	0.0989011	0.104651	0.1	0.126316	0.11828	0.130435	0.0795455	0.231707	0.119565	0.1	0.134021	0.107527	0.329114	0.0860215	0.219512	0.25974	0.11236	0.10989	0.102273	0.120879	0.101124	0.126437	0.0888889	0.120879	0.311688	0.418919	0.104167	0.0786517	0.0909091	0.0697674	0.121951	0.12766	0.120879	0.0697674	0.131868	0.0813953	0.123596	0.0898876	0.147727	0.104167	0.0869565	0.122222	0.111111	0.108434	0.11828	0.0888889	0.0957447	0.1	0.0957447	0.10989	0.111111	0.333333	0.1	0.108434	0.146067	0.103448	0.119048	0.101124	0.127907	0.102041	0.0947368	0.114583	0.146067	0.123596	0.316456	0.109756	0.0879121	0.09375	0.134831	0.105263	0.294872	0.157303	0.137931	0.0666667	0.131868	0.0898876	0.122222	0.102041	0.108696	0.117021	0.120879	0.141304	0.101124	0.131868	0.0957447	0.105263	0.139535	0.1	0.1	0.1	0.1	0.151163	0.0879121	0.10989	0.0978261	0.0978261	0.127907	0.0561798	0.0967742	0.0860215	0.253333	0.114943	0.119565	0.126437	0.0689655	0.0989011	0.108696	0.0813953	0.0957447	0.0978261	0.0860215	0.0561798	0.0777778	0.0967742	0.10989	0.10989	0.0795455	0.102273	0.151163	0.122222	0.0736842	0.111111	0.0674157	0.12766	0.119565	0.101124	0.159091	0.107143	0.1125	0.0947368	0.0689655	0.0581395	0.113636	0.122222	0.107527	0.0804598	0.113636	0.0947368	0.141304	0.149425	0.202247	0.0777778	0.0833333	0.103448	0.0804598	0.0888889	0.275	0.0851064	0.129412	0.126437	0.1	0.108696	0.358974	0.141176	0.0714286	0.123596	0.117647	0.0978261	0.113636	0.117021	0.11236	0.0909091	0.0978261	0.0851064	0.0786517
ZINCpr000005t9wA	0.115385	0.120482	0.131579	0.158537	0.091954	0.168831	0.152174	0.142857	0.139241	0.171053	0.166667	0.154762	0.166667	0.160494	0.111111	0.153846	0.0833333	0.1875	0.126437	0.164557	0.0897436	0.146341	0.146667	0.150685	0.157895	0.109756	0.174419	0.13253	0.180556	0.152941	0.1375	0.15	0.154762	0.111111	0.116279	0.104651	0.120482	0.146341	0.164706	0.156627	0.160494	0.1125	0.1375	0.185714	0.129412	0.13253	0.0823529	0.160494	0.113636	0.111111	0.151163	0.091954	0.120482	0.156627	0.144578	0.108434	0.12987	0.123457	0.0898876	0.179487	0.166667	0.148148	0.123457	0.1	0.126582	0.101266	0.192771	0.151899	0.152941	0.181818	0.117647	0.184211	0.104651	0.113636	0.11236	0.144737	0.142857	0.134146	0.162791	0.0989011	0.117647	0.0833333	0.0823529	0.166667	0.0930233	0.176471	0.105882	0.137931	0.0987654	0.0853659	0.108434	0.0804598	0.137931	0.133333	0.113924	0.151163	0.166667	0.0843373	0.116279	0.157895	0.125	0.109756	0.0952381	0.120482	0.102273	0.0853659	0.144578	0.115385	0.097561	0.129412	0.13253	0.0952381	0.0987654	0.123596	0.0941176	0.111111	0.170732	0.156627	0.114943	0.129412	0.154762	0.168675	0.220779	0.1875	0.113636	0.116279	0.0875	0.127907	0.116279	0.105882	0.0875	0.205128	0.164706	0.156627	0.0963855	0.0823529	0.0963855	0.121951	0.105882	0.0963855	0.0722892	0.0853659	0.175	0.127907	0.115385	0.0823529	0.152941	0.117647	0.0705882	0.137931	0.13253	0.139535	0.192771	0.0843373	0.0941176	0.16	0.164706	0.185185	0.158537	0.101266	0.2	0.0843373	0.0813953	0.102273	0.108434	0.0595238	0.13253	0.144578	0.147727	0.144578	0.134146	0.0963855	0.116279	0.141026	0.107143	0.117647	0.0952381	0.141176	0.097561	0.192771	0.139535	0.141026	0.176471	0.116279	0.0963855	0.103448	0.144578	0.166667	0.2	0.121951	0.113924	0.0898876	0.1375	0.0853659	0.0813953	0.0963855	0.123457	0.149425	0.0795455	0.154762	0.104651	0.0930233	0.0963855	0.0681818	0.116279	0.107143	0.0886076	0.121951	0.1375	0.142857	0.0786517	0.0641026	0.105882	0.0574713	0.0864198	0.114943	0.114943	0.15	0.162791	0.0952381	0.113636	0.151899	0.119048	0.148148	0.120482	0.111111	0.0853659	0.0909091	0.0731707	0.117647	0.103448	0.0886076	0.0681818	0.158537	0.0697674	0.156627	0.125	0.0714286	0.127907	0.0769231	0.114943	0.141176	0.176471	0.156627	0.0777778	0.175	0.0869565	0.189873	0.155844	0.123457	0.170732	0.109589	0.146667	0.105263	0.0886076	0.125	0.168675	0.131579	0.144578	0.123457	0.136364	0.178571	0.141026	0.169014	0.130952	0.209877	0.144578	0.131579	0.111111	0.162791	0.1125	0.1375	0.1	0.194805	0.253333	0.125	0.117647	0.153846	0.205479	0.15	0.17284	0.166667	0.129412	0.127907	0.1375	0.128205	0.156627	0.194805	0.15	0.0853659	0.103896	0.38806	0.130435	0.186047	0.17284	0.148148	0.154762	0.205479	0.127907	0.176471	0.148649	0.128205	0.162162	0.144737	0.15	0.144444	0.178082	0.186667	0.197368	0.13253	0.156627	0.13253	0.225	0.141176	0.164706	0.117647	0.148649	0.217949	0.0941176	0.139241	0.16	0.123457	0.115385	0.111111	0.126437	0.11236	0.122222	0.141176	0.137931	0.133333	0.103448	0.108434	0.147727	0.106667	0.0779221	0.157303	0.144444	0.139241	0.117647	0.160494	0.131579	0.11236	0.121951	0.123457	0.0987654	0.144578	0.114943	0.202703	0.102564	0.16092	0.166667	0.15	0.195122	0.214286	0.105882	0.189873	0.104651	0.164706	0.186667	0.168675	0.158537	0.142857	0.189873	0.144578	0.168831	0.127907	0.119048	0.157895	0.144578	0.126582	0.151163	0.128205	0.125	0.0722892	0.139241	0.141304	0.160494	0.137931	0.162162	0.134146	0.1625	0.188235	0.105882	0.166667	0.175	0.141176	0.141304	0.157303	0.1875	0.119048	0.192308	0.113636	0.154762	0.125	0.116279	0.162791	0.155844	0.217949	0.170732	0.154762	0.134146	0.166667	0.0898876	0.191781	0.1125	0.172414	0.151899	0.091954	0.166667	0.186667	0.15	0.168539	0.1	0.1625	0.12987	0.178571	0.141026	0.144444	0.319444	0.144578	0.214286	0.147727	0.141176	0.166667	0.13253	0.139535	0.107527	0.190476	0.153846	0.202532	0.162162	0.139535	0.177778	0.129032	0.123457	0.113636	0.120482	0.157895	0.164384	0.1625	0.109756	0.131579	0.15493	0.169014	0.114943	0.104651	0.192308	0.117647	0.123457	0.126437	0.134146	0.113636	0.127907	0.189873	0.179487	0.120482	0.220779	0.155556	0.181818	0.135802	0.173333	0.1125	0.2125	0.162162	0.168675	0.180556	0.171053	0.151163	0.174419	0.142857	0.162791	0.180723	0.154762	0.117647	0.152778	0.130952	0.146341	0.0909091	0.135135	0.0833333	0.185185	0.207792	0.217949	0.105882	0.155556	0.150538	0.171429	0.183908	0.0731707	0.134146	0.179487	0.152941	0.130952	0.228571	0.168675	0.152941	0.148148	0.108434	0.0897436	0.192308	0.154762	0.164557	0.121951	0.1375	0.175	0.108434	0.174419	0.166667	0.104651	0.137931	0.108434	0.176471	0.111111	0.107143	0.160494	0.166667	0.183908	0.227848	0.158537	0.131868	0.190476	0.129412	0.146341	0.173333	0.146341	0.177215	0.151899	0.122222	0.148148	0.1625	0.0804598	0.171053	0.172414	0.108696	0.130952	0.130952	0.103448	0.1	0.144444	0.120482	0.130952	0.125	0.151163	0.111111	0.136364	0.130952	0.113636	0.152941	0.139241	0.135802	0.142857	0.125	0.103448	0.176471	0.22093	0.0833333	0.128205	0.168831	0.0978261	0.217949	0.0888889	0.13253	0.103448	0.153846	0.130952	0.139241	0.144737	0.154762	0.156627	0.1375	0.160494	0.136364	0.181818	0.119048	0.191781	0.170732	0.133333	0.157303	0.205128	0.152941	0.1625	0.146341	0.10989	0.1	0.148148	0.1	0.162162	0.119048	0.152941	0.17284	0.1875	0.111111	0.103448	0.164557	0.120482	0.135802	0.154762	0.231707	0.126437	0.113924	0.155556	0.104651	0.131579	0.120879	0.125	0.126437	0.170455	0.158537	0.123596	0.194805	0.131868	0.154762	0.126437	0.158537	0.154762	0.134146	0.0930233	0.160494	0.0833333	0.126437	0.127907	0.135802	0.10989	0.149425	0.160494	0.137931	0.139535	0.179487	0.111111	0.116279	0.12987	0.108434	0.155556	0.185185	0.109756	0.146067	0.156627	0.149425	0.117647	0.2125	0.129412	0.119048	0.141176	0.134146	0.130952	0.121951	0.2	0.12987	0.152941	0.0886076	0.120482	0.137931	0.158537	0.113924	0.120482	0.153846	0.114943	0.134146	0.154762	0.107143	0.151899	0.125	0.11236	0.166667	0.101266	0.1875	0.141176	0.15	0.122222	0.116883	0.176471	0.125	0.152941	0.144578	0.130952	0.127907	0.10989	0.107143	0.160494	0.139535	0.189873	0.151163	0.164706	0.103448	0.122222	0.170732	0.125	0.147727	0.17284	0.137931	0.139535	0.1	0.164557	0.120482	0.178571	0.130952	0.108696	0.0823529	0.188235	0.0898876	0.113636	0.180723	0.137931	0.175	0.121951	0.142857	0.158537	0.153846	0.181818	0.139535	0.173333	0.1125	0.178571	0.134831	0.133333	0.149425	0.15	0.0886076	0.141026	0.146067	0.159091	0.105882	0.162791	0.160494	0.1	0.142857	0.168539	0.147727	0.103448	0.179487	0.162791	0.142857	0.126437	0.164706	0.126437	0.120879	0.134146	0.1625	0.154762	0.107143	0.156627	0.171053	0.0681818	0.0795455	0.168675	0.141176	0.12987	0.1625	0.1125	0.103448	0.186667	0.1125	0.144444	0.154762	0.113636	0.146341	0.177215	0.130952	0.151899	0.121951	0.172414	0.107143	0.142857	0.101266	0.107143	0.144578	0.186667	0.119048	0.155844	0.160494	0.154762	0.128205	0.114943	0.121951	0.115385	0.157303	0.160494	0.109756	0.177215	0.158537	0.104651	0.123596	0.149425	0.149425	0.156627	0.0987654	0.191781	0.139535	0.233766	0.123596	0.113636	0.197368	0.137931	0.120482	0.108434	0.15	0.154762	0.158537	0.13253	0.115789	0.105263	0.126437	0.133333	0.144578	0.152174	0.164706	0.137931	0.123596	0.139241	0.146067	0.114943	0.125	0.0843373	0.0898876	0.147727	0.104651	0.16	0.119565	0.151163	0.179775	0.11236	0.109756	0.117647	0.142857	0.123457	0.134831	0.114943	0.0769231	0.136364	0.139241	0.134146	0.125	0.146067	0.160494	0.102564	0.17284	0.209302	0.130952	0.101124	0.091954	0.116883	0.0823529	0.127907	0.105882	0.177215	0.105882	0.153846	0.129412	0.134146	0.156627	0.164706	0.160494	0.113924	0.137931	0.223684	0.181818	0.139535	0.151163	0.151899	0.129412	0.113636	0.123457	0.144444	0.13253	0.154762	0.119048	0.0864198	0.103448	0.158537	0.11236	0.1	0.108434	0.113924	0.175	0.111111	0.13253	0.197531	0.142857	0.170732	0.13253	0.142857	0.134146	0.15	0.192771	0.125	0.175	0.142857	0.113636	0.16092	0.125	0.126437	0.130952	0.116279	0.107527	0.13253	0.1375	0.151163	0.134146	0.166667	0.149425	0.170455	0.0804598	0.129032	0.120482	0.1625	0.113636	0.129412	0.175	0.141026	0.142857	0.0864198	0.134831	0.121951	0.157895	0.164557	0.1625	0.119048	0.141176	0.121951	0.13253	0.155844	0.156627	0.119565	0.130952	0.108434	0.125	0.144444	0.107143	0.177215	0.144578	0.170732	0.181818	0.123596	0.0759494	0.164706	0.142857	0.186667	0.134146	0.102273	0.1125	0.0930233	0.119048	0.129032	0.166667	0.113924	0.129412	0.22973	0.142857	0.141176	0.139535	0.123596	0.121951	0.0987654	0.209877	0.111111	0.134146	0.152941	0.166667	0.12987	0.134146	0.0888889	0.164557	0.137931	0.144578	0.170732	0.152941	0.0804598	0.119048	0.186047	0.111111	0.148148	0.129032	0.0921053	0.150538	0.101124	0.102564	0.136364	0.1625	0.142857	0.125	0.16	0.109756	0.147727	0.152941	0.1375	0.197368	0.116279	0.139535	0.11236	0.114943	0.139535	0.1625	0.127907	0.147727	0.113924	0.142857	0.0823529	0.109756	0.156627	0.146341	0.134146	0.185185	0.129412	0.146067	0.166667	0.180723	0.126437	0.101124	0.127907	0.142857	0.148148	0.127907	0.141026	0.103448	0.144578	0.0697674	0.127907	0.134146	0.141176	0.153846	0.120482	0.16092	0.24	0.170732	0.154762	0.116279	0.139241	0.159091	0.103448	0.0952381	0.0952381	0.0804598	0.0740741	0.159091	0.122222	0.139535	0.091954	0.109756	0.130435	0.0777778	0.135802	0.126437	0.117647	0.146341	0.156627	0.121951	0.133333	0.075	0.195122	0.133333	0.134146	0.103448	0.207317	0.13253	0.0930233	0.180723	0.113636	0.137931	0.139535	0.120879	0.0779221	0.141176	0.141176	0.144578	0.15	0.0804598	0.111111	0.130952	0.11236	0.141176	0.0843373	0.135802	0.0898876	0.103448	0.135802	0.164706	0.075	0.120879	0.151899	0.144578	0.137931	0.154762	0.162791	0.0813953	0.117647	0.137931	0.152941	0.166667	0.157303	0.139241	0.125	0.139535	1	0.0930233	0.182927	0.185185	0.101124	0.168831	0.144578	0.120482	0.159091	0.0941176	0.149425	0.117647	0.157303	0.146341	0.097561	0.109756	0.105882	0.0888889	0.160494	0.117647	0.15	0.11236	0.125	0.135135	0.119048	0.152941	0.108434	0.144444	0.103448	0.1375	0.105882	0.1	0.116279	0.131579	0.133333	0.142857	0.156627	0.181818	0.117647	0.170455	0.149425	0.123596	0.123457	0.0898876	0.125	0.158537	0.204545	0.11236	0.16092	0.0898876	0.129412	0.107143	0.17284	0.114943	0.120482	0.126437	0.119048	0.13253	0.105882	0.180723	0.154762	0.147727	0.146067	0.108434	0.108434	0.0864198	0.128205	0.133333	0.126437	0.0731707	0.178571	0.126582	0.156627	0.1625	0.168675	0.133333	0.0786517	0.154762	0.116279	0.113924	0.123596	0.13253	0.178571	0.0909091	0.151163	0.127907	0.103448	0.156627	0.158537	0.1	0.180723	0.135802	0.139241	0.13253	0.134146	0.142857	0.0989011	0.144444	0.195122	0.156627	0.123596	0.12987	0.091954	0.147727	0.154762	0.122222	0.102273	0.137931	0.117647	0.0823529	0.137931	0.0941176	0.127907	0.130435	0.195122	0.10989	0.139535	0.147727	0.13253	0.164706	0.178571	0.134831	0.175	0.130952	0.104651	0.144578	0.158537	0.104651	0.130952	0.102273	0.102273	0.0898876	0.148148	0.0714286	0.113636	0.127907	0.111111	0.177215	0.137931	0.146341	0.141026	0.116279	0.126437	0.0987654	0.137931	0.141176	0.102273	0.0714286	0.120482	0.126437	0.114943	0.114943	0.0833333	0.177215	0.104651	0.114943	0.113636	0.129412	0.0963855	0.186047	0.125	0.175	0.139535	0.1125	0.103896	0.162791	0.126582	0.0740741	0.13253	0.141176	0.137931	0.111111	0.146341	0.123596	0.10989	0.129412	0.157303	0.0941176	0.123596	0.108434	0.111111	0.119048	0.113636	0.113636	0.135802	0.287671	0.130952	0.139535	0.133333	0.134146	0.0978261	0.170732	0.1375	0.127907	0.119048	0.10989	0.104651	0.0952381	0.114943	0.113636	0.0952381
ZINCnn00000cvjH6	0.175676	0.120482	0.116883	0.144578	0.144578	0.153846	0.104167	0.0786517	0.125	0.126582	0.123457	0.154762	0.152941	0.119048	0.0869565	0.216216	0.22973	0.0795455	0.272727	0.15	0.25	0.323944	0.228571	0.166667	0.113924	0.263889	0.147727	0.105882	0.103896	0.0888889	0.166667	0.243243	0.2125	0.25	0.2	0.233766	0.291667	0.105882	0.178571	0.129412	0.105882	0.253521	0.1375	0.152778	0.103448	0.0804598	0.295775	0.160494	0.180723	0.285714	0.0879121	0.41791	0.148148	0.263158	0.25	0.15	0.16	0.378788	0.25974	0.210526	0.1375	0.0941176	0.3	0.313433	0.202703	0.242857	0.164706	0.246575	0.139535	0.151899	0.1875	0.139241	0.1875	0.0888889	0.137931	0.144737	0.170732	0.291667	0.111111	0.190476	0.25	0.263889	0.0952381	0.195122	0.27027	0.136364	0.189873	0.207317	0.253521	0.219178	0.210526	0.13253	0.192771	0.180556	0.294118	0.0879121	0.166667	0.232877	0.263158	0.157895	0.153846	0.246575	0.352941	0.148148	0.182927	0.435484	0.233766	0.101266	0.267606	0.21519	0.205128	0.226667	0.271429	0.25	0.328571	0.216216	0.170732	0.142857	0.0898876	0.142857	0.2125	0.127907	0.119048	0.104651	0.101124	0.352113	0.298507	0.24359	0.129412	0.160494	0.144737	0.13253	0.178571	0.2	0.22973	0.226667	0.197368	0.135802	0.205128	0.4	0.253521	0.369231	0.189873	0.182927	0.101266	0.352941	0.152941	0.41791	0.28169	0.192771	0.205128	0.195122	0.125	0.232877	0.328571	0.144737	0.192771	0.185185	0.144578	0.279412	0.142857	0.323529	0.223684	0.141176	0.393939	0.348485	0.160494	0.1875	0.134831	0.158537	0.273973	0.246575	0.371429	0.141026	0.223684	0.233766	0.15	0.2125	0.216216	0.178571	0.180723	0.155844	0.136364	0.142857	0.1375	0.391304	0.117647	0.180723	0.170732	0.121951	0.142857	0.197531	0.109756	0.348485	0.256757	0.1375	0.166667	0.162791	0.144578	0.182927	0.233766	0.146341	0.22973	0.362319	0.2	0.107143	0.246377	0.121951	0.181818	0.116279	0.315068	0.383333	0.189873	0.333333	0.375	0.310811	0.0898876	0.121951	0.162791	0.352941	0.180723	0.358209	0.13253	0.347826	0.256757	0.285714	0.236111	0.263158	0.239437	0.319444	0.21519	0.246377	0.342857	0.144578	0.352941	0.129412	0.11236	0.267606	0.0898876	0.324324	0.168675	0.114943	0.149425	0.129412	0.328767	0.105882	0.111111	0.0804598	0.1125	0.0963855	0.0909091	0.0945946	0.116883	0.105263	0.116883	0.107692	0.0777778	0.162162	0.0795455	0.0963855	0.0869565	0.0531915	0.0987654	0.106667	0.117647	0.0769231	0.158537	0.116883	0.168831	0.0989011	0.155844	0.0963855	0.137931	0.15	0.0930233	0.097561	0.130952	0.125	0.0864198	0.108434	0.117647	0.126437	0.0666667	0.127907	0.0833333	0.1	0.0909091	0.0952381	0.0823529	0.0722892	0.0897436	0.107143	0.155556	0.108696	0.0795455	0.134146	0.114943	0.173333	0.168675	0.111111	0.103896	0.113924	0.116883	0.144737	0.0823529	0.131868	0.0886076	0.126582	0.0963855	0.105882	0.103448	0.0930233	0.0652174	0.127907	0.0879121	0.091954	0.197183	0.0795455	0.107143	0.153846	0.12987	0.1375	0.12987	0.0989011	0.126437	0.151163	0.0860215	0.141176	0.125	0.133333	0.116279	0.0823529	0.134831	0.121622	0.136986	0.0842105	0.131868	0.111111	0.130952	0.105882	0.116883	0.125	0.0952381	0.123457	0.0987654	0.1875	0.141176	0.0853659	0.162162	0.122222	0.105263	0.121951	0.0888889	0.0967742	0.146341	0.0804598	0.144578	0.137931	0.126582	0.114943	0.091954	0.142857	0.105882	0.091954	0.125	0.114943	0.105882	0.142857	0.1875	0.126582	0.0879121	0.142857	0.076087	0.0853659	0.111111	0.09375	0.146341	0.076087	0.116883	0.0941176	0.107143	0.10989	0.13253	0.126437	0.0930233	0.154762	0.129032	0.119565	0.104651	0.146341	0.107143	0.113636	0.0898876	0.125	0.142857	0.123596	0.141026	0.0795455	0.116279	0.102273	0.1625	0.109756	0.127907	0.101266	0.155844	0.0736842	0.1375	0.319444	0.101124	0.1125	0.135802	0.155556	0.137931	0.0941176	0.115385	0.1	0.126582	0.131868	0.0674157	0.117647	0.146067	0.147727	0.0898876	0.101124	0.13253	0.0888889	0.107527	0.123596	0.153846	0.104651	0.131579	0.166667	0.115789	0.09375	0.0963855	0.113636	0.0941176	0.128205	0.103896	0.120482	0.213333	0.131579	0.171429	0.0921053	0.0898876	0.117647	0.0941176	0.104651	0.0963855	0.126437	0.134146	0.126437	0.114943	0.175	0.108434	0.134146	0.0804598	0.11828	0.0833333	0.135802	0.113924	0.141026	0.102273	0.075	0.197531	0.103896	0.126582	0.1	0.0860215	0.129412	0.0989011	0.126437	0.102273	0.144578	0.121622	0.130952	0.13253	0.116279	0.135135	0.151899	0.170732	0.107143	0.144578	0.305556	0.0833333	0.0918367	0.123288	0.107527	0.1	0.120482	0.0952381	0.0652174	0.104651	0.0886076	0.0898876	0.139535	0.0941176	0.108434	0.0897436	0.0813953	0.114943	0.0952381	0.108434	0.0963855	0.105882	0.121951	0.134831	0.0888889	0.091954	0.125	0.108434	0.111111	0.162791	0.148148	0.119048	0.101124	0.107527	0.102273	0.104651	0.119565	0.0869565	0.116279	0.13253	0.113924	0.0930233	0.148148	0.123457	0.16092	0.0941176	0.107143	0.119048	0.0853659	0.172414	0.0851064	0.091954	0.091954	0.116279	0.11236	0.119565	0.120482	0.0674157	0.0588235	0.137931	0.0869565	0.0869565	0.104651	0.0888889	0.209877	0.125	0.135802	0.129412	0.139241	0.129412	0.0989011	0.09375	0.28169	0.157895	0.111111	0.134831	0.144578	0.113636	0.13253	0.129412	0.117021	0.104651	0.184211	0.175676	0.154762	0.0909091	0.0963855	0.0804598	0.0638298	0.0833333	0.105882	0.115385	0.0909091	0.133333	0.183908	0.0930233	0.195122	0.0941176	0.119048	0.10989	0.125	0.0941176	0.11236	0.162162	0.0804598	0.166667	0.0795455	0.091954	0.363636	0.230769	0.135802	0.207792	0.108434	0.114943	0.134831	0.166667	0.0864198	0.11828	0.158537	0.116883	0.133333	0.125	0.152941	0.0842105	0.0795455	0.136364	0.0952381	0.107527	0.0898876	0.0769231	0.130952	0.0898876	0.120482	0.146341	0.13253	0.28169	0.101124	0.127907	0.108434	0.16092	0.0989011	0.13253	0.137931	0.0888889	0.108434	0.139241	0.116279	0.12987	0.164557	0.0612245	0.0909091	0.151899	0.159091	0.0909091	0.123596	0.130952	0.154762	0.142857	0.13253	0.0898876	0.177215	0.25	0.179487	0.146067	0.144737	0.0888889	0.116883	0.107143	0.125	0.104651	0.173333	0.0941176	0.153846	0.127907	0.0813953	0.0898876	0.0941176	0.109756	0.153846	0.125	0.113636	0.144737	0.104651	0.127907	0.0952381	0.134831	0.0886076	0.136364	0.139241	0.101124	0.158537	0.104651	0.102273	0.0860215	0.0941176	0.119048	0.152941	0.119048	0.0879121	0.0879121	0.156627	0.0978261	0.142857	0.0879121	0.0744681	0.130952	0.1	0.0888889	0.0879121	0.108434	0.256757	0.1	0.091954	0.0967742	0.0952381	0.147727	0.25974	0.0888889	0.126437	0.125	0.160494	0.121951	0.173333	0.130952	0.193182	0.109756	0.0652174	0.142857	0.126582	0.11236	0.10989	0.0851064	0.0869565	0.0952381	0.162162	0.126582	0.0967742	0.0851064	0.119048	0.111111	0.119048	0.142857	0.156627	0.0947368	0.134831	0.103448	0.0952381	0.0989011	0.185185	0.101124	0.11236	0.225	0.0967742	0.192308	0.148148	0.0898876	0.107143	0.185185	0.155844	0.13253	0.0555556	0.0898876	0.154762	0.101266	0.207792	0.0853659	0.0909091	0.155844	0.155844	0.131868	0.154762	0.0888889	0.105882	0.0941176	0.144578	0.0833333	0.0952381	0.133333	0.120482	0.113924	0.115385	0.207792	0.117647	0.0987654	0.0930233	0.0853659	0.189873	0.0777778	0.113924	0.168675	0.0823529	0.12987	0.0957447	0.13253	0.109756	0.0941176	0.0795455	0.104651	0.0752688	0.162791	0.190476	0.0666667	0.271429	0.12987	0.139535	0.117647	0.111111	0.0888889	0.0963855	0.11236	0.134146	0.121951	0.108434	0.0777778	0.104651	0.119048	0.115789	0.105263	0.101124	0.148649	0.202532	0.139785	0.137931	0.192771	0.0869565	0.5	0.146067	0.154762	0.111111	0.304348	0.102273	0.216867	0.158537	0.175676	0.0842105	0.137931	0.141304	0.137931	0.123457	0.17284	0.195402	0.0963855	0.10989	0.114943	0.126437	0.0869565	0.125	0.256757	0.164706	0.0967742	0.105882	0.178082	0.0795455	0.0947368	0.130952	0.152941	0.0795455	0.102564	0.415385	0.0898876	0.0930233	0.120482	0.305556	0.125	0.156627	0.0941176	0.0909091	0.11236	0.13253	0.222222	0.11236	0.107143	0.106383	0.101124	0.1	0.109756	0.129412	0.139535	0.151899	0.119565	0.236842	0.154762	0.0930233	0.294118	0.170732	0.117647	0.1	0.1	0.15	0.142857	0.119048	0.111111	0.105882	0.154762	0.113924	0.0786517	0.13253	0.0909091	0.192308	0.121951	0.137931	0.1	0.119048	0.113924	0.0652174	0.122222	0.111111	0.101124	0.233766	0.103448	0.0957447	0.13253	0.1375	0.178571	0.1625	0.101124	0.176471	0.107527	0.236842	0.193182	0.134146	0.107143	0.0888889	0.156627	0.105882	0.171053	0.116279	0.0864198	0.216867	0.108434	0.142857	0.108434	0.0813953	0.146341	0.154762	0.15	0.253333	0.126582	0.116279	0.0842105	0.130952	0.108434	0.1	0.0729167	0.134146	0.134146	0.091954	0.0786517	0.0833333	0.0989011	0.197183	0.076087	0.21519	0.141026	0.134146	0.0898876	0.171053	0.189873	0.27027	0.105263	0.101124	0.0864198	0.116279	0.123457	0.0786517	0.102273	0.0888889	0.111111	0.0952381	0.253521	0.0888889	0.0989011	0.120482	0.225	0.126437	0.101266	0.177215	0.195122	0.0823529	0.178571	0.091954	0.0786517	0.0769231	0.13253	0.13253	0.108696	0.111111	0.107143	0.166667	0.0921053	0.150538	0.113636	0.131579	0.111111	0.1625	0.106383	0.11236	0.16	0.28169	0.188235	0.126437	0.151899	0.0963855	0.0909091	0.195122	0.1	0.168675	0.101124	0.120482	0.127907	0.0978261	0.157895	0.142857	0.135802	0.151899	0.116279	0.160494	0.107143	0.116279	0.142857	0.0851064	0.180723	0.0769231	0.166667	0.113636	0.154762	0.142857	0.120482	0.141176	0.186667	0.103448	0.117647	0.243243	0.102273	0.107143	0.102273	0.129032	0.0941176	0.0978261	0.120482	0.142857	0.0777778	0.0909091	0.0843373	0.186047	0.142857	0.210526	0.15	0.342857	0.338462	0.133333	0.122222	0.139535	0.266667	0.1375	0.0947368	0.114943	0.0823529	0.113636	0.217949	0.105882	0.129412	0.194805	0.0736842	0.228571	0.113636	0.2	0.134146	0.28	0.125	0.105882	0.236842	0.0888889	0.0769231	0.164706	0.113636	0.172414	0.383333	0.182927	0.141176	0.104651	0.179487	0.236842	0.0989011	0.144578	0.192771	0.102273	0.139241	0.135802	0.114943	0.142857	0.164557	0.11236	0.194444	0.133333	0.109756	0.091954	0.137931	0.114943	0.0869565	0.207792	0.117647	0.125	0.101124	0.117021	0.0842105	0.097561	0.11236	0.0769231	0.0930233	1	0.0659341	0.116279	0.126437	0.125	0.1875	0.177215	0.0851064	0.367647	0.176471	0.158537	0.170455	0.253333	0.323529	0.1375	0.160494	0.152941	0.0804598	0.130952	0.614035	0.125	0.137931	0.135135	0.0930233	0.0888889	0.164557	0.170455	0.28	0.166667	0.0804598	0.1	0.156627	0.116883	0.133333	0.142857	0.116279	0.109756	0.17284	0.131868	0.136364	0.204819	0.0833333	0.127907	0.0879121	0.1875	0.0927835	0.076087	0.0978261	0.154762	0.0909091	0.134146	0.144578	0.154762	0.1625	0.101124	0.160494	0.0930233	0.13253	0.166667	0.127907	0.10989	0.0967742	0.0952381	0.121951	0.275362	0.113924	0.120879	0.0888889	0.275362	0.137931	0.186667	0.156627	0.0941176	0.102273	0.186047	0.315068	0.141176	0.21519	0.205479	0.149425	0.119048	0.11236	0.150685	0.207317	0.114943	0.185185	0.0786517	0.130952	0.173333	0.152941	0.121951	0.343284	0.146341	0.107143	0.155556	0.265823	0.197674	0.101124	0.129412	0.0989011	0.101266	0.233766	0.147727	0.168675	0.134831	0.114943	0.164706	0.144578	0.194805	0.207317	0.134146	0.0898876	0.106383	0.113636	0.0978261	0.0888889	0.147727	0.402985	0.1	0.11236	0.122222	0.175	0.217949	0.233766	0.091954	0.091954	0.117647	0.144578	0.168675	0.0898876	0.114943	0.1625	0.285714	0.152941	0.141176	0.111111	0.1625	0.137931	0.0930233	0.155844	0.129412	0.113636	0.0987654	0.137931	0.2125	0.114943	0.304348	0.192308	0.113636	0.127907	0.182927	0.246575	0.107143	0.158537	0.0898876	0.195122	0.156627	0.22973	0.133333	0.151163	0.146341	0.101124	0.0987654	0.370968	0.190476	0.1125	0.191781	0.220779	0.141176	0.0879121	0.304348	0.189873	0.176471	0.122222	0.116279	0.0957447	0.192308	0.149425	0.226667	0.216216	0.189873	0.152941	0.166667	0.0952381	0.119048	0.202532	0.166667	0.0851064	0.0941176	0.0978261	0.103448	0.123457	0.141176	0.160494	0.0978261	0.117647	0.108434	0.127907	0.101124	0.0823529
ZINCoh0000096IGb	0.097561	0.103448	0.126582	0.113636	0.139535	0.134146	0.135417	0.125	0.134146	0.121951	0.146341	0.149425	0.122222	0.154762	0.107527	0.120482	0.0930233	0.152941	0.122222	0.130952	0.0864198	0.127907	0.0853659	0.115385	0.123457	0.0804598	0.11828	0.102273	0.128205	0.122222	0.119048	0.130952	0.149425	0.107143	0.1	0.101124	0.116279	0.127907	0.120879	0.11236	0.127907	0.0823529	0.146341	0.116883	0.11236	0.102273	0.0795455	0.114943	0.10989	0.107143	0.120879	0.0888889	0.0909091	0.1	0.0888889	0.104651	0.111111	0.0930233	0.136364	0.104651	0.13253	0.156627	0.105882	0.109756	0.0952381	0.0714286	0.133333	0.105882	0.122222	0.119048	0.0888889	0.120482	0.0769231	0.10989	0.0967742	0.125	0.11236	0.129412	0.119565	0.0957447	0.101124	0.0804598	0.0795455	0.0978261	0.0898876	0.107527	0.114943	0.0967742	0.0697674	0.0823529	0.117647	0.0777778	0.108696	0.113924	0.109756	0.108696	0.10989	0.0941176	0.1	0.1375	0.107143	0.105882	0.0795455	0.0909091	0.0752688	0.0697674	0.101124	0.111111	0.134146	0.0879121	0.114943	0.0795455	0.0823529	0.131868	0.0909091	0.107143	0.11236	0.11236	0.111111	0.151163	0.162791	0.123596	0.141176	0.152941	0.147727	0.1	0.0843373	0.0989011	0.164706	0.0898876	0.0843373	0.141176	0.120879	0.11236	0.0930233	0.0795455	0.105882	0.130952	0.102273	0.0804598	0.0697674	0.0823529	0.114943	0.0989011	0.139241	0.091954	0.0978261	0.101124	0.0804598	0.0967742	0.114943	0.10989	0.133333	0.0941176	0.0909091	0.097561	0.120879	0.1	0.126437	0.097561	0.164706	0.0941176	0.0666667	0.0869565	0.0795455	0.121951	0.114943	0.126437	0.142857	0.113636	0.0909091	0.0804598	0.1	0.0952381	0.156627	0.0888889	0.091954	0.0989011	0.0813953	0.120879	0.0978261	0.0952381	0.131868	0.0879121	0.105882	0.1	0.152941	0.122222	0.125	0.104651	0.0963855	0.111111	0.105882	0.0697674	0.0786517	0.119048	0.13253	0.0957447	0.0652174	0.136364	0.113636	0.102273	0.0804598	0.0430108	0.125	0.0909091	0.0853659	0.130952	0.0930233	0.11236	0.1	0.0487805	0.102273	0.043956	0.0705882	0.136364	0.111111	0.144578	0.107527	0.0795455	0.0978261	0.105882	0.102273	0.116279	0.116279	0.120482	0.0952381	0.11236	0.0833333	0.0769231	0.125	0.0987654	0.0659341	0.126437	0.0674157	0.137931	0.133333	0.0813953	0.111111	0.0744681	0.0869565	0.136364	0.119565	0.137931	0.0869565	0.154762	0.107527	0.2125	0.121951	0.105882	0.151163	0.105263	0.1125	0.0875	0.0987654	0.0869565	0.176471	0.0853659	0.139535	0.0930233	0.119565	0.243902	0.121951	0.131579	0.139535	0.16092	0.126437	0.126582	0.0941176	0.170455	0.108434	0.119048	0.0851064	0.117647	0.24359	0.0941176	0.101124	0.120482	0.1375	0.117647	0.139535	0.147727	0.164706	0.136364	0.146341	0.123457	0.125	0.158537	0.144578	0.121951	0.128205	0.2	0.103093	0.193182	0.180723	0.142857	0.111111	0.123457	0.111111	0.211765	0.128205	0.0833333	0.141026	0.097561	0.1875	0.12766	0.186667	0.121951	0.160494	0.127907	0.11236	0.114943	0.188235	0.111111	0.133333	0.139535	0.1	0.180723	0.103448	0.107143	0.125	0.119048	0.0843373	0.107527	0.10989	0.133333	0.11828	0.162791	0.0967742	0.113924	0.137931	0.117647	0.11828	0.0886076	0.0487805	0.152174	0.115789	0.120482	0.166667	0.127907	0.0987654	0.0967742	0.104651	0.0930233	0.0823529	0.113636	0.0869565	0.164557	0.0987654	0.142857	0.115385	0.144578	0.188235	0.193182	0.0777778	0.154762	0.101124	0.159091	0.121951	0.111111	0.166667	0.1375	0.114943	0.113636	0.1625	0.136364	0.114943	0.181818	0.101124	0.0952381	0.159091	0.0963855	0.159091	0.0697674	0.107143	0.173913	0.141176	0.172414	0.141026	0.116279	0.103448	0.168539	0.0898876	0.122222	0.182927	0.0989011	0.0909091	0.115789	0.126437	0.0898876	0.116279	0.122222	0.123596	0.107143	0.1	0.144444	0.0952381	0.166667	0.164706	0.149425	0.142857	0.105882	0.0869565	0.139241	0.0823529	0.141304	0.146341	0.0769231	0.10989	0.121951	0.130952	0.175824	0.0851064	0.156627	0.097561	0.133333	0.0952381	0.12766	0.195122	0.139535	0.153846	0.130435	0.123596	0.16092	0.154762	0.188235	0.139785	0.131868	0.120482	0.195122	0.1125	0.0978261	0.147368	0.186813	0.119048	0.134831	0.129412	0.123457	0.1	0.142857	0.0930233	0.141026	0.133333	0.131579	0.111111	0.101124	0.170732	0.113636	0.105882	0.134831	0.103448	0.16092	0.136364	0.127907	0.17284	0.129412	0.197531	0.150538	0.146341	0.144578	0.1375	0.108434	0.149425	0.236111	0.111111	0.128205	0.135802	0.2	0.155556	0.164706	0.197674	0.134831	0.123596	0.166667	0.131579	0.101124	0.127907	0.137931	0.0740741	0.0804598	0.125	0.170732	0.139535	0.102273	0.229885	0.134021	0.118421	0.191011	0.123457	0.103448	0.158537	0.216867	0.126437	0.171053	0.149425	0.147727	0.116279	0.091954	0.0864198	0.142857	0.111111	0.117647	0.091954	0.146341	0.141176	0.104651	0.181818	0.188235	0.126437	0.120879	0.104651	0.170455	0.107527	0.230769	0.141176	0.134831	0.177778	0.149425	0.139535	0.139785	0.183908	0.151163	0.102273	0.151899	0.114943	0.156627	0.105882	0.106383	0.103448	0.129412	0.0777778	0.135802	0.129032	0.117021	0.101124	0.113636	0.125	0.108696	0.164835	0.103448	0.166667	0.193548	0.108696	0.144444	0.183908	0.113636	0.10989	0.10989	0.107143	0.144578	0.125	0.0941176	0.125	0.183908	0.2	0.0804598	0.0963855	0.120482	0.106383	0.152941	0.0978261	0.114943	0.1	0.148936	0.101124	0.134146	0.097561	0.136364	0.137931	0.0930233	0.141176	0.131868	0.189873	0.114943	0.139241	0.125	0.128205	0.115789	0.24359	0.10989	0.156627	0.114943	0.0833333	0.0851064	0.185185	0.120879	0.1125	0.114943	0.0978261	0.225	0.195122	0.0813953	0.11236	0.144578	0.0786517	0.104651	0.149425	0.142857	0.0978261	0.109756	0.114583	0.0769231	0.0987654	0.105263	0.107143	0.147727	0.12766	0.180723	0.131868	0.1875	0.12766	0.111111	0.16092	0.166667	0.136364	0.142857	0.114943	0.102273	0.0804598	0.0978261	0.0869565	0.17284	0.130435	0.107527	0.141176	0.0967742	0.147727	0.117647	0.120482	0.1	0.139241	0.091954	0.163043	0.125	0.105882	0.129032	0.192771	0.107527	0.139535	0.136364	0.1	0.0898876	0.136364	0.116279	0.101124	0.091954	0.166667	0.125	0.16092	0.1125	0.116279	0.133333	0.126437	0.0833333	0.129412	0.0941176	0.0869565	0.116279	0.176471	0.0909091	0.0930233	0.0941176	0.0967742	0.16092	0.097561	0.152941	0.149425	0.104651	0.11828	0.1125	0.131868	0.107143	0.134831	0.139535	0.101124	0.123596	0.0947368	0.0909091	0.127907	0.0860215	0.114943	0.146067	0.108696	0.125	0.195402	0.178571	0.133333	0.142857	0.126437	0.108696	0.122222	0.0967742	0.117647	0.142857	0.186047	0.113636	0.09375	0.104651	0.130435	0.111111	0.0978261	0.147727	0.108696	0.114943	0.104651	0.0833333	0.113636	0.136842	0.13253	0.134831	0.181818	0.108434	0.159091	0.106383	0.179775	0.0957447	0.1875	0.126582	0.15	0.129032	0.153846	0.0898876	0.157303	0.102273	0.0833333	0.125	0.163043	0.11828	0.0879121	0.144578	0.131868	0.192771	0.122222	0.172414	0.0978261	0.129032	0.116279	0.170732	0.111111	0.0909091	0.151163	0.15	0.0430108	0.113636	0.111111	0.0989011	0.153846	0.0909091	0.0952381	0.0879121	0.121951	0.108434	0.104167	0.111111	0.147727	0.127907	0.170732	0.113636	0.189873	0.104651	0.153846	0.103448	0.109756	0.153846	0.116279	0.152941	0.15	0.0898876	0.15	0.102273	0.136364	0.123457	0.0869565	0.144578	0.097561	0.218391	0.141176	0.220779	0.142857	0.113636	0.113636	0.0957447	0.119565	0.131868	0.164706	0.0823529	0.139241	0.0978261	0.113636	0.119565	0.147727	0.175	0.120879	0.116279	0.091954	0.158537	0.123596	0.126437	0.102273	0.123711	0.0875	0.147727	0.1	0.101124	0.147368	0.172414	0.120879	0.157303	0.0941176	0.105263	0.0989011	0.107143	0.0813953	0.111111	0.106383	0.0888889	0.097561	0.139785	0.120879	0.173913	0.108696	0.105882	0.113636	0.114583	0.160494	0.106383	0.0989011	0.0631579	0.144444	0.107143	0.103448	0.120879	0.117021	0.127907	0.0987654	0.152941	0.175824	0.113636	0.0744681	0.0888889	0.126582	0.0674157	0.111111	0.0898876	0.246753	0.0777778	0.107143	0.125	0.129412	0.164706	0.146067	0.102273	0.0833333	0.214286	0.156627	0.163043	0.10989	0.146067	0.13253	0.125	0.0978261	0.0930233	0.139785	0.127907	0.149425	0.0898876	0.0833333	0.1	0.126437	0.133333	0.0967742	0.0795455	0.0963855	0.141176	0.0941176	0.102273	0.123596	0.109756	0.151163	0.102273	0.164706	0.129412	0.158537	0.0967742	0.133333	0.114943	0.109756	0.147727	0.142857	0.134146	0.10989	0.126437	0.11236	0.104167	0.114943	0.0930233	0.120879	0.0909091	0.16092	0.107527	0.177778	0.0898876	0.136842	0.116279	0.142857	0.0978261	0.1	0.141176	0.108434	0.137931	0.0963855	0.0947368	0.104651	0.109756	0.117647	0.142857	0.102273	0.123596	0.091954	0.102273	0.108434	0.137931	0.12766	0.0888889	0.0795455	0.146067	0.164835	0.103448	0.142857	0.101124	0.207317	0.119048	0.183908	0.0864198	0.146067	0.0879121	0.135802	0.0909091	0.111111	0.121951	0.0777778	0.114943	0.173913	0.16092	0.166667	0.0879121	0.119048	0.178571	0.136364	0.147727	0.144444	0.144578	0.0823529	0.16092	0.107527	0.129412	0.122222	0.122222	0.125	0.103448	0.0860215	0.144578	0.0967742	0.139535	0.137931	0.16092	0.0777778	0.0777778	0.166667	0.131868	0.116279	0.113402	0.146667	0.122449	0.134831	0.1125	0.119565	0.129412	0.138298	0.108696	0.125	0.146341	0.106383	0.134831	0.0930233	0.119048	0.178571	0.10989	0.0967742	0.123596	0.147727	0.129412	0.149425	0.130435	0.166667	0.137931	0.091954	0.105882	0.137931	0.127907	0.129412	0.151163	0.11236	0.153846	0.122222	0.122222	0.0978261	0.0860215	0.136364	0.164706	0.129412	0.0989011	0.0952381	0.0879121	0.139535	0.0795455	0.0989011	0.116279	0.111111	0.148936	0.0909091	0.11828	0.129412	0.151163	0.162791	0.125	0.120482	0.09375	0.076087	0.0674157	0.091954	0.0898876	0.0843373	0.193182	0.142857	0.134831	0.101124	0.105882	0.138298	0.111111	0.130952	0.122222	0.0888889	0.154762	0.137931	0.0795455	0.235294	0.0595238	0.16092	0.0824742	0.142857	0.1	0.214286	0.168675	0.0898876	0.134831	0.0860215	0.0851064	0.10989	0.129032	0.0886076	0.136364	0.136364	0.195122	0.104651	0.0898876	0.170455	0.126437	0.108696	0.162791	0.0813953	0.091954	0.0869565	0.0879121	0.130952	0.133333	0.0987654	0.153846	0.119048	0.152941	0.120879	0.111111	0.131868	0.0909091	0.101124	0.0851064	0.10989	0.136842	0.164835	0.107143	0.108696	0.16092	0.182927	0.0659341	1	0.137931	0.0860215	0.107143	0.101124	0.0786517	0.193182	0.103448	0.107527	0.0888889	0.139785	0.114943	0.0941176	0.0930233	0.102273	0.0860215	0.114943	0.101124	0.091954	0.0967742	0.108696	0.115385	0.114943	0.216867	0.130952	0.104167	0.076087	0.105882	0.114943	0.108696	0.151163	0.0987654	0.142857	0.125	0.125	0.160494	0.101124	0.12766	0.144444	0.119565	0.13253	0.0869565	0.108696	0.113636	0.238636	0.0967742	0.181818	0.0869565	0.164706	0.0909091	0.126437	0.176471	0.103448	0.134831	0.102273	0.127907	0.141176	0.10989	0.123596	0.168539	0.141304	0.091954	0.091954	0.0833333	0.123457	0.129032	0.122222	0.045977	0.120879	0.108434	0.137931	0.103448	0.123596	0.0824742	0.0879121	0.123596	0.125	0.1375	0.144444	0.154762	0.108696	0.115385	0.120879	0.111111	0.11236	0.164706	0.180723	0.123457	0.10989	0.117647	0.0941176	0.102273	0.116279	0.138298	0.107527	0.104167	0.16092	0.125	0.170455	0.139241	0.0769231	0.142857	0.111111	0.106383	0.111111	0.0967742	0.139535	0.0795455	0.0967742	0.103448	0.111111	0.114583	0.174419	0.0947368	0.134831	0.155556	0.0777778	0.133333	0.108696	0.0947368	0.127907	0.101124	0.101124	0.0888889	0.139535	0.101124	0.139535	0.111111	0.0869565	0.0989011	0.103448	0.0813953	0.10989	0.123596	0.120482	0.129412	0.0967742	0.127907	0.108434	0.0879121	0.10989	0.0952381	0.108696	0.0989011	0.111111	0.0813953	0.0786517	0.10989	0.0869565	0.0869565	0.0681818	0.129412	0.0769231	0.0989011	0.0744681	0.11236	0.119048	0.129032	0.120879	0.114943	0.134831	0.108434	0.0731707	0.0957447	0.0952381	0.0843373	0.114943	0.0989011	0.159091	0.0689655	0.114943	0.107527	0.11828	0.11236	0.177778	0.0909091	0.107527	0.104651	0.107143	0.102273	0.10989	0.10989	0.104651	0.154762	0.101124	0.0860215	0.153846	0.116279	0.0833333	0.207317	0.105882	0.111111	0.102273	0.0833333	0.113636	0.104651	0.0989011	0.0978261	0.117647
ZINCpj00000drb8p	0.0987654	0.158537	0.142857	0.182927	0.154762	0.194805	0.148936	0.113636	0.164557	0.166667	0.192308	0.192771	0.234568	0.2	0.108696	0.210526	0.148148	0.24359	0.204819	0.175	0.16	0.2	0.222222	0.178082	0.153846	0.207792	0.183908	0.129412	0.191781	0.176471	0.1625	0.205128	0.222222	0.179487	0.139535	0.197531	0.217949	0.156627	0.216867	0.152941	0.170732	0.166667	0.134146	0.214286	0.180723	0.129412	0.146341	0.185185	0.149425	0.194805	0.174419	0.182927	0.158537	0.195122	0.182927	0.13253	0.155844	0.1625	0.192771	0.189873	0.148148	0.158537	0.207792	0.184211	0.166667	0.155844	0.216867	0.207792	0.162791	0.24	0.141176	0.210526	0.154762	0.136364	0.174419	0.126582	0.180723	0.233766	0.172414	0.172414	0.168675	0.148148	0.0804598	0.190476	0.142857	0.214286	0.142857	0.188235	0.151899	0.151899	0.175	0.103448	0.10989	0.175676	0.168831	0.147727	0.176471	0.15	0.139535	0.184211	0.210526	0.207792	0.105882	0.104651	0.076087	0.109756	0.197531	0.0987654	0.179487	0.195122	0.170732	0.175	0.151899	0.2	0.158537	0.210526	0.180723	0.180723	0.125	0.180723	0.192771	0.164706	0.21519	0.25974	0.136364	0.152941	0.155844	0.192771	0.195122	0.170732	0.0987654	0.2	0.174419	0.272727	0.177215	0.175	0.1625	0.146341	0.170732	0.120482	0.1375	0.1375	0.246753	0.137931	0.171053	0.105882	0.219512	0.182927	0.134146	0.246914	0.170732	0.162791	0.216867	0.15	0.17284	0.219178	0.231707	0.180723	0.182927	0.155844	0.225	0.121951	0.130952	0.125	0.119048	0.0963855	0.170732	0.182927	0.144444	0.197531	0.158537	0.1625	0.166667	0.181818	0.17284	0.141176	0.119048	0.178571	0.179487	0.188235	0.190476	0.166667	0.214286	0.0888889	0.120482	0.113636	0.182927	0.190476	0.209877	0.160494	0.168831	0.151163	0.177215	0.123457	0.130952	0.120482	0.207792	0.159091	0.114943	0.192771	0.154762	0.142857	0.177215	0.0909091	0.209877	0.091954	0.142857	0.146341	0.177215	0.180723	0.101124	0.103896	0.156627	0.105882	0.125	0.125	0.137931	0.146341	0.228916	0.105882	0.123596	0.192308	0.185185	0.144578	0.17284	0.164557	0.181818	0.152941	0.139241	0.102273	0.152941	0.189189	0.103448	0.197531	0.105882	0.139535	0.134831	0.15	0.11236	0.111111	0.151163	0.137931	0.186047	0.152941	0.1	0.156627	0.120879	0.156627	0.123457	0.120482	0.166667	0.121622	0.128205	0.102564	0.0864198	0.138462	0.137931	0.205479	0.168675	0.134146	0.133333	0.147727	0.123457	0.214286	0.182927	0.149425	0.141176	0.128205	0.15	0.133333	0.123457	0.148148	0.147727	0.160494	0.2	0.121951	0.154762	0.0952381	0.153846	0.119048	0.154762	0.136364	0.0888889	0.125	0.134146	0.153846	0.152941	0.175	0.13253	0.109756	0.101266	0.158537	0.115789	0.195402	0.197531	0.144578	0.164706	0.184211	0.137931	0.120879	0.175676	0.153846	0.239437	0.126582	0.146341	0.129032	0.173333	0.151899	0.24	0.129412	0.152941	0.170732	0.149425	0.192771	0.16092	0.141176	0.115385	0.2125	0.144578	0.135802	0.171053	0.120482	0.1125	0.159091	0.136364	0.10989	0.131868	0.151163	0.122222	0.12987	0.101124	0.119048	0.144444	0.103896	0.0625	0.166667	0.153846	0.121951	0.168675	0.21519	0.113924	0.0978261	0.13253	0.107143	0.0963855	0.168675	0.11236	0.166667	0.1	0.157303	0.146667	0.146341	0.190476	0.142857	0.129412	0.156627	0.127907	0.174419	0.1375	0.151163	0.168675	0.125	0.156627	0.154762	0.179487	0.11236	0.129412	0.184211	0.114943	0.109756	0.10989	0.139241	0.122222	0.181818	0.135802	0.126316	0.156627	0.134831	0.113924	0.130952	0.130952	0.157303	0.142857	0.123596	0.156627	0.125	0.114583	0.141304	0.182927	0.116279	0.158537	0.123596	0.164706	0.0952381	0.113636	0.186047	0.109756	0.127907	0.139535	0.151163	0.091954	0.120482	0.11236	0.126582	0.151899	0.155556	0.148148	0.141176	0.136364	0.123457	0.119048	0.139785	0.0978261	0.158537	0.1125	0.202381	0.151899	0.141304	0.182927	0.197531	0.11828	0.157303	0.151163	0.136364	0.142857	0.111111	0.141304	0.172414	0.243243	0.182927	0.157895	0.123596	0.136842	0.126316	0.134146	0.162791	0.130952	0.153846	0.144737	0.1875	0.120482	0.128205	0.12	0.164384	0.11236	0.114943	0.158537	0.114943	0.134146	0.149425	0.104651	0.0989011	0.11236	0.156627	0.13253	0.117647	0.2	0.152174	0.134146	0.13253	0.153846	0.1375	0.178571	0.128205	0.178571	0.115385	0.166667	0.188235	0.157303	0.166667	0.159091	0.204819	0.151163	0.0898876	0.197183	0.127907	0.156627	0.0888889	0.146667	0.0689655	0.195122	0.217949	0.227848	0.21519	0.12766	0.123711	0.150685	0.117021	0.0843373	0.130952	0.189873	0.123596	0.141176	0.157895	0.2375	0.204819	0.144578	0.13253	0.0875	0.202532	0.164706	0.146341	0.119048	0.148148	0.170732	0.160494	0.144444	0.123596	0.102273	0.122222	0.105882	0.146067	0.146067	0.091954	0.21519	0.149425	0.153846	0.137931	0.114943	0.179775	0.120879	0.180723	0.116279	0.168831	0.129412	0.233766	0.134146	0.0842105	0.144578	0.144578	0.142857	0.151899	0.209302	0.106383	0.127907	0.154762	0.113636	0.10989	0.129032	0.144578	0.154762	0.111111	0.16092	0.108696	0.108696	0.0777778	0.123596	0.190476	0.15	0.119048	0.152941	0.121951	0.126437	0.133333	0.150538	0.148148	0.153846	0.164557	0.0618557	0.197531	0.0989011	0.0909091	0.113636	0.126316	0.182927	0.15	0.126582	0.137931	0.139535	0.107143	0.142857	0.146067	0.223684	0.156627	0.236111	0.139535	0.16	0.153846	0.156627	0.162791	0.158537	0.5	0.107527	0.0978261	0.130952	0.122222	0.1	0.116279	0.123596	0.114943	0.154762	0.179487	0.225	0.175	0.091954	0.119048	0.125	0.170455	0.123596	0.153846	0.12766	0.0898876	0.113924	0.11828	0.135802	0.149425	0.153846	0.141176	0.108696	0.146341	0.129032	0.137931	0.123596	0.227848	0.164706	0.158537	0.103448	0.129412	0.148148	0.123596	0.1	0.146341	0.119565	0.133333	0.156627	0.122222	0.123596	0.205128	0.0952381	0.166667	0.141026	0.105882	0.177778	0.209877	0.107143	0.195402	0.139535	0.146067	0.114943	0.11236	0.101124	0.103448	0.11236	0.1875	0.227848	0.146341	0.181818	0.1125	0.149425	0.113924	0.117647	0.134831	0.127907	0.139241	0.117647	0.121951	0.1	0.130952	0.125	0.117647	0.1625	0.164557	0.10989	0.149425	0.126582	0.168675	0.151163	0.160494	0.131868	0.113924	0.120879	0.108434	0.149425	0.141176	0.141176	0.125	0.107527	0.104651	0.156627	0.176471	0.142857	0.134831	0.134831	0.180723	0.119565	0.152941	0.134831	0.144444	0.141176	0.134831	0.149425	0.0978261	0.146341	0.17284	0.16092	0.127907	0.11828	0.0804598	0.211765	0.192771	0.111111	0.111111	0.122222	0.185185	0.13253	0.097561	0.154762	0.215909	0.256757	0.111111	0.139241	0.1375	0.188235	0.144444	0.11828	0.133333	0.105882	0.0864198	0.123457	0.142857	0.142857	0.116279	0.172414	0.116279	0.097561	0.126437	0.164835	0.170455	0.101124	0.160494	0.172414	0.126437	0.123596	0.122222	0.136364	0.106383	0.158537	0.17284	0.137931	0.104651	0.180723	0.263889	0.0909091	0.0777778	0.125	0.192771	0.126582	0.104651	0.123457	0.0888889	0.123457	0.151899	0.141304	0.178571	0.123596	0.142857	0.158537	0.127907	0.0813953	0.119048	0.209302	0.117647	0.168831	0.0853659	0.104651	0.154762	0.1375	0.129412	0.1375	0.185185	0.151163	0.125	0.151163	0.13253	0.155844	0.117021	0.116279	0.0689655	0.1875	0.141176	0.114943	0.108696	0.2	0.2	0.139535	0.151899	0.186667	0.123596	0.114943	0.120879	0.0989011	0.192308	0.122222	0.117647	0.119048	0.13253	0.151163	0.154762	0.142857	0.113402	0.102564	0.111111	0.144737	0.168675	0.173913	0.147727	0.188235	0.133333	0.15	0.155556	0.125	0.15	0.0952381	0.125	0.157303	0.102273	0.171053	0.141304	0.134831	0.114583	0.0978261	0.0941176	0.182927	0.218391	0.120482	0.119565	0.1	0.0638298	0.172414	0.210526	0.202532	0.147727	0.195402	0.142857	0.1	0.168675	0.218391	0.127907	0.0869565	0.114943	0.128205	0.105882	0.164706	0.103448	0.1875	0.142857	0.135802	0.166667	0.144578	0.139535	0.122222	0.129412	0.097561	0.122222	0.144578	0.12766	0.149425	0.122222	0.134146	0.113636	0.123596	0.134146	0.105263	0.2	0.192771	0.116279	0.153846	0.139535	0.127907	0.0978261	0.0978261	0.105882	0.125	0.156627	0.135802	0.129412	0.192771	0.139241	0.139535	0.185185	0.152941	0.158537	0.146341	0.134831	0.147727	0.142857	0.111111	0.0989011	0.144444	0.15	0.123596	0.154762	0.113636	0.105263	0.156627	0.107143	0.188235	0.17284	0.149425	0.146067	0.09375	0.170732	0.188889	0.130952	0.158537	0.149425	0.195122	0.156627	0.151899	0.139535	0.097561	0.157303	0.0930233	0.25	0.13253	0.144578	0.185185	0.164706	0.105882	0.185185	0.166667	0.126437	0.153846	0.102273	0.105882	0.10989	0.105263	0.130952	0.144578	0.141176	0.139535	0.1625	0.108696	0.0875	0.16092	0.166667	0.166667	0.104651	0.1	0.151899	0.116279	0.185185	0.126316	0.136364	0.139241	0.101124	0.177215	0.126437	0.151163	0.136364	0.108696	0.119048	0.109756	0.176471	0.108696	0.117647	0.176471	0.219512	0.171053	0.17284	0.0989011	0.205128	0.16092	0.114943	0.152941	0.176471	0.0786517	0.103448	0.130435	0.120879	0.117647	0.126316	0.103896	0.123711	0.123596	0.1	0.133333	0.158537	0.12766	0.10989	0.141026	0.1625	0.157303	0.0989011	0.148148	0.177215	0.126437	0.176471	0.10989	0.151163	0.162791	0.130952	0.207317	0.144444	0.125	0.139535	0.0930233	0.107143	0.152941	0.156627	0.130952	0.195122	0.180723	0.155556	0.204819	0.219512	0.0989011	0.123596	0.178571	0.126437	0.117647	0.137931	0.123457	0.113636	0.141176	0.13253	0.137931	0.091954	0.151163	0.138298	0.104651	0.131868	0.17284	0.166667	0.125	0.139535	0.164557	0.168539	0.101124	0.119048	0.160494	0.116279	0.155844	0.11828	0.107527	0.136364	0.154762	0.134146	0.139785	0.11236	0.0804598	0.123596	0.141176	0.129412	0.126437	0.175	0.106383	0.1	0.282051	0.155556	0.104651	0.152941	0.174419	0.116279	0.142857	0.162791	0.0869565	0.16092	0.162791	0.11828	0.133333	0.178571	0.137931	0.127907	0.175	0.142857	0.108696	0.141176	0.134831	0.137931	0.0952381	0.119048	0.125	0.139535	0.175	0.16092	0.113924	0.106383	0.192308	0.127907	0.134831	0.11236	0.159091	0.144578	0.141176	0.134831	0.136364	0.175824	0.129032	0.15	0.10989	0.123596	0.185185	0.116279	0.137931	1	0.123596	0.135802	0.182927	0.104651	0.130435	0.144578	0.133333	0.127907	0.206897	0.185185	0.15	0.0941176	0.230769	0.0869565	0.156627	0.102273	0.160494	0.0978261	0.134831	0.162162	0.116279	0.111111	0.146341	0.179775	0.139535	0.120482	0.103448	0.10989	0.101124	0.142857	0.12987	0.152941	0.462687	0.1625	0.182927	0.206897	0.146067	0.172414	0.107143	0.0879121	0.122222	0.182927	0.125	0.0978261	0.119565	0.1	0.126437	0.091954	0.141176	0.1	0.104651	0.176471	0.116279	0.2	0.185185	0.176471	0.137931	0.119565	0.155556	0.105882	0.119048	0.153846	0.125	0.11828	0.136364	0.097561	0.202381	0.151899	0.25641	0.144578	0.207317	0.0947368	0.126437	0.151163	0.139535	0.111111	0.159091	0.129412	0.134831	0.102564	0.147727	0.125	0.139535	0.180723	0.127907	0.139241	0.176471	0.205128	0.15	0.129412	0.130952	0.152174	0.172414	0.179775	0.234568	0.225	0.133333	0.141026	0.114943	0.157303	0.164706	0.157303	0.1	0.16092	0.114943	0.13253	0.16092	0.144578	0.11236	0.139785	0.111111	0.107527	0.111111	0.157303	0.170732	0.147727	0.147727	0.107527	0.185185	0.168675	0.197531	0.114943	0.114943	0.114943	0.154762	0.137931	0.1	0.0879121	0.130952	0.135802	0.162791	0.192771	0.121951	0.1875	0.202381	0.2	0.166667	0.113636	0.111111	0.151899	0.10989	0.164706	0.125	0.135802	0.104651	0.123596	0.11236	0.164706	0.120482	0.1875	0.127907	0.137931	0.0869565	0.180723	0.1625	0.155556	0.16092	0.454545	0.0989011	0.0963855	0.144737	0.172414	0.109756	0.126582	0.170732	0.11236	0.122222	0.15	0.103448	0.133333	0.107527	0.113636	0.141304	0.130952	0.108696	0.175	0.194805	0.142857	0.123596	0.0989011	0.146341	0.246753	0.127907	0.190476	0.155556	0.158537	0.0957447	0.166667	0.1625	0.125	0.116279	0.107527	0.127907	0.105882	0.125	0.123596	0.105882
ZINCo9000000v2k6	0.0833333	0.127907	0.097561	0.137931	0.192771	0.146341	0.122449	0.0989011	0.13253	0.120482	0.130952	0.174419	0.133333	0.113636	0.155556	0.146341	0.130952	0.0879121	0.146067	0.129412	0.126582	0.152941	0.125	0.128205	0.108434	0.117647	0.153846	0.139535	0.1125	0.159091	0.130952	0.142857	0.122222	0.175	0.176471	0.151163	0.141176	0.101124	0.157303	0.0989011	0.126437	0.120482	0.17284	0.16	0.136364	0.101124	0.129412	0.139535	0.159091	0.119048	0.157303	0.137931	0.114943	0.149425	0.125	0.0909091	0.1375	0.144578	0.10989	0.142857	0.158537	0.114943	0.144578	0.108434	0.134146	0.1375	0.144444	0.158537	0.159091	0.158537	0.164706	0.13253	0.222222	0.0967742	0.144444	0.1375	0.149425	0.127907	0.11828	0.142857	0.125	0.130952	0.116279	0.120879	0.113636	0.155556	0.139535	0.131868	0.107143	0.207792	0.103448	0.0888889	0.157303	0.141026	0.121951	0.197674	0.146067	0.146341	0.162791	0.164557	0.119048	0.130952	0.116279	0.168675	0.16092	0.134146	0.151163	0.0963855	0.13253	0.136364	0.166667	0.156627	0.107143	0.142857	0.154762	0.13253	0.190476	0.136364	0.16092	0.149425	0.122222	0.122222	0.152941	0.11236	0.120879	0.149425	0.166667	0.134831	0.123596	0.152941	0.181818	0.152941	0.157303	0.162791	0.104651	0.129412	0.130952	0.129412	0.113636	0.130952	0.107143	0.134146	0.139535	0.10989	0.0963855	0.116279	0.133333	0.125	0.117647	0.144444	0.101124	0.159091	0.131868	0.13253	0.127907	0.181818	0.144444	0.136364	0.137931	0.109756	0.136364	0.119048	0.141176	0.147727	0.170732	0.134146	0.139535	0.125	0.105263	0.137931	0.168675	0.130952	0.123596	0.192308	0.141176	0.137931	0.185185	0.134831	0.105882	0.144444	0.146067	0.1625	0.142857	0.162791	0.17284	0.149425	0.164706	0.133333	0.149425	0.116279	0.0952381	0.134831	0.144578	0.148148	0.114943	0.17284	0.130952	0.130435	0.207317	0.134831	0.11236	0.166667	0.1875	0.209877	0.123596	0.154762	0.111111	0.116279	0.144578	0.149425	0.111111	0.144737	0.126437	0.230769	0.164557	0.10989	0.10989	0.0909091	0.142857	0.142857	0.159091	0.144578	0.101124	0.154762	0.154762	0.105882	0.107143	0.123596	0.121951	0.137931	0.123596	0.111111	0.166667	0.137931	0.142857	0.149425	0.119565	0.119048	0.0860215	0.159091	0.16092	0.147727	0.155556	0.149425	0.134831	0.126437	0.209302	0.101124	0.120482	0.091954	0.111111	0.0759494	0.111111	0.0731707	0.0714286	0.151515	0.0978261	0.168831	0.137931	0.144578	0.106383	0.0842105	0.107143	0.0875	0.137931	0.108696	0.151163	0.097561	0.160494	0.0833333	0.148148	0.117647	0.119565	0.116279	0.0888889	0.105882	0.164706	0.146341	0.121951	0.116279	0.1	0.0736842	0.0989011	0.134831	0.130952	0.108434	0.111111	0.129412	0.116279	0.0813953	0.0853659	0.114943	0.125	0.115789	0.1	0.127907	0.122222	0.135802	0.188235	0.0833333	0.1125	0.135802	0.139241	0.1375	0.0786517	0.103093	0.097561	0.107143	0.104651	0.126437	0.136364	0.126437	0.0967742	0.10989	0.131868	0.125	0.0853659	0.125	0.0898876	0.175	0.123457	0.144578	0.0833333	0.130435	0.108696	0.119565	0.105263	0.0744681	0.131868	0.0987654	0.123596	0.0786517	0.117021	0.115385	0.0740741	0.103093	0.0918367	0.119048	0.178571	0.139535	0.097561	0.157303	0.142857	0.158537	0.120482	0.164706	0.0978261	0.0941176	0.125	0.117021	0.113924	0.170732	0.120879	0.12766	0.139535	0.0888889	0.137931	0.119565	0.107143	0.134831	0.11236	0.15	0.152941	0.1	0.175	0.10989	0.113636	0.135802	0.1	0.120482	0.0957447	0.135802	0.0957447	0.0941176	0.13253	0.123711	0.0888889	0.119565	0.111111	0.127907	0.141176	0.117021	0.139535	0.133333	0.0769231	0.134831	0.135417	0.114583	0.151163	0.139535	0.141176	0.120879	0.134831	0.105882	0.136364	0.142857	0.207792	0.0645161	0.111111	0.147727	0.0898876	0.158537	0.122222	0.1375	0.107143	0.0927835	0.104651	0.137931	0.186047	0.1625	0.116279	0.136842	0.131868	0.127907	0.123457	0.119565	0.134146	0.126316	0.1	0.151163	0.12766	0.117021	0.0978261	0.146067	0.126437	0.108696	0.126316	0.142857	0.146341	0.125	0.125	0.133333	0.134021	0.159574	0.104651	0.146067	0.141176	0.164557	0.171053	0.0898876	0.104651	0.153846	0.102564	0.12987	0.10989	0.11236	0.114943	0.1	0.130952	0.0967742	0.127907	0.120879	0.147727	0.126437	0.0786517	0.102273	0.101124	0.16129	0.104651	0.103448	0.121951	0.148148	0.134831	0.111111	0.147727	0.1125	0.134146	0.144444	0.09375	0.111111	0.106383	0.0967742	0.122222	0.151163	0.144737	0.137931	0.126437	0.123596	0.157895	0.130952	0.162791	0.0777778	0.151163	0.113636	0.136842	0.14433	0.146667	0.103093	0.135802	0.141176	0.0909091	0.108696	0.125	0.0714286	0.0860215	0.146067	0.127907	0.21519	0.1125	0.114943	0.134831	0.103448	0.116279	0.104651	0.126437	0.170732	0.166667	0.0851064	0.11236	0.119565	0.185185	0.0947368	0.168539	0.127907	0.113636	0.172414	0.126316	0.0978261	0.11236	0.126316	0.0947368	0.123596	0.113636	0.121951	0.126437	0.141176	0.130952	0.179775	0.127907	0.102273	0.101124	0.107143	0.139785	0.104167	0.125	0.1	0.123596	0.107527	0.138298	0.127907	0.1	0.0666667	0.107527	0.106383	0.0833333	0.0645161	0.120879	0.146067	0.13253	0.116279	0.176471	0.13253	0.111111	0.106383	0.10101	0.130952	0.0952381	0.13253	0.129032	0.137931	0.0736842	0.139535	0.162791	0.135417	0.076087	0.160494	0.109756	0.147727	0.111111	0.091954	0.139535	0.0721649	0.104651	0.113636	0.1375	0.219512	0.155844	0.150538	0.0888889	0.146067	0.127907	0.126437	0.193182	0.144444	0.0898876	0.119565	0.125	0.113636	0.133333	0.1	0.11236	0.13253	0.111111	0.142857	0.127907	0.129412	0.122222	0.105263	0.108696	0.15	0.113402	0.1	0.097561	0.12766	0.13253	0.108696	0.126316	0.1	0.168539	0.103448	0.150538	0.10989	0.120879	0.137931	0.0860215	0.154762	0.126437	0.126437	0.117647	0.120879	0.16092	0.129412	0.117021	0.181818	0.0888889	0.131868	0.159091	0.0909091	0.13253	0.234568	0.109756	0.142857	0.0909091	0.149425	0.158537	0.12766	0.111111	0.130435	0.0879121	0.134831	0.123596	0.101124	0.122222	0.168675	0.11236	0.156627	0.104167	0.123457	0.0967742	0.139241	0.168675	0.157303	0.137931	0.135802	0.102273	0.119048	0.122222	0.114943	0.147727	0.127907	0.130952	0.175	0.107527	0.146067	0.151899	0.137931	0.134831	0.156627	0.117021	0.0843373	0.130435	0.119048	0.159091	0.151163	0.137931	0.10989	0.129032	0.114943	0.139535	0.120879	0.126437	0.131868	0.107527	0.149425	0.129032	0.176471	0.107527	0.09375	0.11236	0.144444	0.108696	0.119565	0.129412	0.127907	0.107527	0.137931	0.12766	0.129412	0.141304	0.122222	0.0967742	0.108696	0.144444	0.180723	0.0909091	0.108434	0.164706	0.184783	0.091954	0.120879	0.0952381	0.107143	0.119565	0.141304	0.104167	0.130435	0.129412	0.139241	0.1625	0.139785	0.115789	0.152941	0.142857	0.166667	0.164557	0.123596	0.125	0.129032	0.136364	0.0909091	0.168539	0.0869565	0.120879	0.119565	0.172414	0.139785	0.141176	0.127907	0.122222	0.114943	0.149425	0.120482	0.209877	0.1	0.134831	0.147727	0.166667	0.127907	0.148148	0.123596	0.107143	0.1625	0.114583	0.134831	0.133333	0.0888889	0.0898876	0.11236	0.144578	0.156627	0.139785	0.127907	0.135802	0.151899	0.154762	0.0879121	0.0941176	0.113636	0.107143	0.152941	0.122222	0.164557	0.174419	0.116279	0.109756	0.0918367	0.139535	0.144578	0.114943	0.137931	0.125	0.106383	0.155556	0.142857	0.0869565	0.120482	0.123457	0.120879	0.151163	0.11828	0.133333	0.091954	0.107527	0.168675	0.129412	0.142857	0.188235	0.151163	0.166667	0.122449	0.1	0.133333	0.1125	0.137931	0.182796	0.144444	0.131868	0.106383	0.146341	0.12766	0.0978261	0.13253	0.0930233	0.134831	0.153846	0.164706	0.1375	0.150538	0.119565	0.135417	0.119565	0.104651	0.178571	0.16129	0.104651	0.117021	0.147727	0.133333	0.0833333	0.13253	0.127907	0.211765	0.0927835	0.113636	0.153846	0.125	0.0909091	0.137931	0.133333	0.1	0.111111	0.129412	0.0860215	0.139535	0.0898876	0.126437	0.119048	0.111111	0.0898876	0.111111	0.0842105	0.195122	0.121951	0.144444	0.114943	0.102041	0.133333	0.107527	0.091954	0.176471	0.120879	0.130952	0.138298	0.113636	0.16092	0.152941	0.121951	0.176471	0.151163	0.107527	0.107527	0.116279	0.15	0.101124	0.13253	0.152941	0.0978261	0.135802	0.0989011	0.166667	0.0989011	0.141176	0.103448	0.119565	0.119565	0.113636	0.121951	0.0851064	0.0824742	0.0930233	0.159091	0.137931	0.123596	0.150538	0.0888889	0.17284	0.157303	0.0898876	0.120879	0.142857	0.126316	0.126437	0.184783	0.114943	0.102273	0.120879	0.149425	0.113636	0.148148	0.111111	0.210526	0.153846	0.129412	0.108434	0.0909091	0.114943	0.152941	0.134831	0.185185	0.126437	0.134146	0.111111	0.114583	0.151163	0.156627	0.107527	0.103093	0.114943	0.114943	0.164706	0.111111	0.130952	0.11828	0.0853659	0.0842105	0.149425	0.120482	0.141176	0.10989	0.148148	0.139535	0.126437	0.09	0.0967742	0.108434	0.111111	0.117647	0.0989011	0.0860215	0.0967742	0.142857	0.170732	0.148148	0.133333	0.130435	0.141176	0.159091	0.159091	0.109756	0.141176	0.172414	0.0909091	0.157303	0.125	0.0752688	0.120879	0.152941	0.139535	0.12766	0.142857	0.328767	0.147368	0.175676	0.0990099	0.120879	0.125	0.130435	0.141176	0.148936	0.157303	0.181818	0.117647	0.166667	0.146067	0.144578	0.130952	0.123596	0.159091	0.170455	0.188235	0.120879	0.168675	0.174419	0.105263	0.194805	0.136364	0.230769	0.144578	0.136364	0.101124	0.127907	0.123596	0.149425	0.0816327	0.146067	0.0736842	0.120879	0.133333	0.10989	0.0989011	0.114943	0.147727	0.107143	0.149425	0.164706	0.103448	0.202381	0.168675	0.122222	0.135417	0.2125	0.235294	0.127907	0.204819	0.10989	0.136364	0.160494	0.152174	0.123596	0.156627	0.170732	0.101124	0.1375	0.177778	0.141304	0.133333	0.137931	0.091954	0.08	0.122222	0.142857	0.159091	0.151163	0.126437	0.111111	0.142857	0.115789	0.125	0.133333	0.191011	0.127907	0.136364	0.170455	0.0769231	0.126437	0.108696	0.108696	0.131868	0.0967742	0.104167	0.144737	0.147727	0.16092	0.151163	0.142857	0.126437	0.106383	0.11236	0.183908	0.10989	0.175	0.116279	0.122222	0.162791	0.142857	0.119565	0.153846	0.152174	0.144578	0.125	0.131868	0.10989	0.106383	0.127907	0.151163	0.107527	0.108696	0.112245	0.103093	0.0930233	0.119565	0.133333	0.101124	0.126437	0.0860215	0.123596	1	0.160494	0.164706	0.141176	0.152174	0.141176	0.142857	0.11236	0.138298	0.126437	0.13253	0.144578	0.139535	0.159091	0.139535	0.11236	0.142857	0.119565	0.131868	0.222222	0.166667	0.108696	0.116279	0.138298	0.204819	0.158537	0.113636	0.119565	0.0869565	0.097561	0.155844	0.136364	0.123596	0.144578	0.164706	0.150538	0.11828	0.130435	0.091954	0.147727	0.107527	0.137931	0.122449	0.107527	0.141304	0.188235	0.136364	0.168675	0.178571	0.10989	0.114943	0.0967742	0.0888889	0.139535	0.0888889	0.159091	0.147727	0.153846	0.104167	0.129412	0.142857	0.135802	0.121951	0.12766	0.108696	0.121951	0.131868	0.0941176	0.149425	0.127907	0.147727	0.12766	0.111111	0.122222	0.149425	0.15	0.130435	0.126437	0.107527	0.173333	0.170455	0.134831	0.123596	0.123596	0.1	0.0952381	0.159091	0.156627	0.13253	0.113636	0.141176	0.0909091	0.130435	0.163043	0.146067	0.136364	0.155556	0.123457	0.151163	0.153846	0.10989	0.129032	0.174419	0.144444	0.151163	0.170732	0.144444	0.141176	0.134831	0.113402	0.108696	0.153846	0.133333	0.193182	0.139535	0.157303	0.107527	0.117021	0.180723	0.151163	0.137931	0.137931	0.11236	0.178571	0.164706	0.294872	0.147727	0.0978261	0.154762	0.119048	0.159091	0.174419	0.160494	0.182927	0.144444	0.126437	0.0941176	0.162791	0.146067	0.0689655	0.183908	0.147727	0.0978261	0.119048	0.141176	0.0967742	0.16092	0.16092	0.144578	0.0898876	0.192771	0.147727	0.133333	0.162791	0.144578	0.115789	0.183908	0.126437	0.0967742	0.134146	0.141026	0.142857	0.107143	0.123457	0.152941	0.134831	0.144444	0.119048	0.152941	0.11828	0.105263	0.136364	0.103093	0.154762	0.106383	0.129412	0.105882	0.152941	0.159091	0.186047	0.103448	0.152941	0.164706	0.146067	0.12766	0.127907	0.129032	0.111111	0.158537	0.10989	0.152941	0.206897	0.11236	0.142857	0.10989	0.159091	0.103448
ZINCk7000004eUzF	0.202899	0.141026	0.138889	0.246575	0.151899	0.194444	0.2	0.179487	0.194444	0.164384	0.175676	0.223684	0.205128	0.168831	0.2	0.246377	0.12987	0.151899	0.146341	0.189189	0.125	0.153846	0.15493	0.15942	0.135135	0.101266	0.197531	0.168831	0.157143	0.160494	0.144737	0.239437	0.148148	0.178082	0.15	0.1375	0.141026	0.184211	0.1875	0.226667	0.139241	0.164384	0.16	0.234375	0.164557	0.168831	0.128205	0.232877	0.205128	0.116883	0.158537	0.123457	0.141026	0.226667	0.0963855	0.157895	0.136986	0.16	0.120482	0.222222	0.175676	0.141026	0.16	0.12	0.164384	0.121622	0.202532	0.225352	0.13253	0.225352	0.181818	0.131579	0.1375	0.13253	0.130952	0.136986	0.179487	0.126582	0.170732	0.142857	0.181818	0.12987	0.128205	0.13253	0.139241	0.185185	0.139241	0.1875	0.133333	0.118421	0.113924	0.111111	0.144578	0.173913	0.166667	0.217949	0.205128	0.116883	0.210526	0.150685	0.131579	0.12987	0.128205	0.155844	0.1625	0.133333	0.213333	0.185714	0.116883	0.108434	0.216216	0.113924	0.180556	0.156627	0.126582	0.102564	0.210526	0.210526	0.120482	0.194805	0.134146	0.1625	0.184211	0.0963855	0.13253	0.135802	0.136986	0.24	0.15	0.139241	0.152778	0.232877	0.202532	0.194805	0.115385	0.113924	0.101266	0.128205	0.097561	0.12987	0.103896	0.133333	0.216216	0.148148	0.121622	0.113924	0.189873	0.1375	0.115385	0.17284	0.111111	0.205128	0.17284	0.116883	0.141026	0.169014	0.1875	0.210526	0.213333	0.152778	0.210526	0.102564	0.0987654	0.120482	0.128205	0.118421	0.216216	0.213333	0.197531	0.181818	0.202703	0.115385	0.164557	0.133333	0.219178	0.181818	0.142857	0.192308	0.116883	0.17284	0.189873	0.148649	0.170732	0.15	0.144737	0.135802	0.109756	0.236842	0.194805	0.0864198	0.135135	0.192308	0.16	0.118421	0.141026	0.144737	0.144737	0.185185	0.123457	0.207792	0.1375	0.125	0.12987	0.0843373	0.179487	0.155844	0.138889	0.173333	0.208333	0.108434	0.108434	0.0972222	0.125	0.0864198	0.135135	0.107143	0.134146	0.157895	0.2	0.113924	0.119048	0.12987	0.139241	0.126582	0.126582	0.116883	0.103896	0.135802	0.105263	0.0963855	0.108434	0.108108	0.125	0.213333	0.113924	0.15	0.130952	0.131579	0.107143	0.13253	0.134146	0.107143	0.129412	0.15	0.120482	0.168831	0.0909091	0.184211	0.25	0.225352	0.194805	0.166667	0.28125	0.142857	0.0789474	0.172414	0.120482	0.15493	0.1375	0.208333	0.156627	0.117647	0.231884	0.179104	0.1375	0.175	0.213333	0.15493	0.162162	0.156627	0.180556	0.175676	0.144578	0.239437	0.2	0.228571	0.197368	0.211268	0.166667	0.157895	0.1375	0.13253	0.108434	0.192308	0.16	0.150685	0.226667	0.189189	0.173333	0.133333	0.157143	0.155844	0.190476	0.152941	0.1375	0.186667	0.207792	0.253731	0.24	0.185185	0.157143	0.135135	0.138889	0.152778	0.157895	0.125	0.138889	0.148649	0.16	0.139241	0.243243	0.139241	0.119048	0.192308	0.144578	0.123457	0.173913	0.151899	0.126582	0.194444	0.152778	0.175676	0.136986	0.2	0.189873	0.1875	0.114943	0.148148	0.217949	0.191176	0.226667	0.1	0.197531	0.215385	0.112676	0.164706	0.192771	0.211268	0.166667	0.153846	0.188406	0.233766	0.189189	0.16	0.180556	0.197368	0.148148	0.148649	0.171429	0.197531	0.15942	0.222222	0.13253	0.152941	0.184211	0.168831	0.197368	0.158537	0.180556	0.24	0.181818	0.150685	0.216216	0.213333	0.146667	0.192308	0.184211	0.166667	0.22973	0.197183	0.091954	0.166667	0.1875	0.0897436	0.194444	0.147727	0.139241	0.130952	0.242424	0.219178	0.202703	0.197531	0.139241	0.220779	0.168831	0.24	0.188235	0.192771	0.213333	0.2	0.219178	0.189873	0.192308	0.162162	0.226667	0.2	0.180556	0.109756	0.164557	0.24	0.0987654	0.175676	0.120482	0.185714	0.118421	0.139535	0.16	0.1375	0.220779	0.214286	0.142857	0.149425	0.144578	0.126582	0.185714	0.144578	0.118421	0.192771	0.213333	0.151899	0.166667	0.168675	0.223684	0.175	0.184211	0.146341	0.192771	0.230769	0.194444	0.166667	0.188406	0.220779	0.2	0.174419	0.16	0.119048	0.202703	0.183099	0.265625	0.171053	0.144737	0.171429	0.21875	0.144928	0.1625	0.166667	0.126582	0.197368	0.144737	0.146341	0.202703	0.189873	0.134146	0.25	0.189189	0.126582	0.184211	0.149425	0.144737	0.113924	0.272727	0.180556	0.120482	0.171429	0.24	0.173913	0.133333	0.202532	0.114943	0.108434	0.156627	0.13253	0.1625	0.151899	0.19697	0.197368	0.216216	0.15	0.19403	0.16	0.210526	0.126582	0.197368	0.111111	0.149425	0.157303	0.2	0.137931	0.150685	0.155844	0.157895	0.146341	0.151899	0.15493	0.1625	0.205128	0.253521	0.157895	0.140845	0.141026	0.223684	0.222222	0.239437	0.225352	0.2	0.157895	0.154762	0.119048	0.197368	0.1875	0.189189	0.170732	0.21519	0.126582	0.184211	0.220779	0.337838	0.148148	0.213333	0.137931	0.116279	0.15	0.168831	0.166667	0.216216	0.155844	0.16	0.154762	0.236111	0.141026	0.111111	0.214286	0.180723	0.152941	0.22973	0.123457	0.15	0.144578	0.192771	0.236111	0.123457	0.0947368	0.144578	0.156627	0.129412	0.123457	0.146341	0.205128	0.194444	0.205479	0.135802	0.162162	0.194805	0.185185	0.122222	0.16	0.150685	0.228571	0.0777778	0.213333	0.0930233	0.139241	0.164557	0.147727	0.1375	0.146667	0.202899	0.148148	0.164557	0.12987	0.216216	0.129412	0.12987	0.139241	0.136986	0.15	0.191176	0.192771	0.139241	0.205128	0.219178	0.139241	0.168675	0.130952	0.155844	0.130952	0.15493	0.168831	0.160494	0.123457	0.246575	0.131579	0.108434	0.205479	0.171053	0.189189	0.134146	0.154762	0.160494	0.166667	0.219512	0.151899	0.223881	0.139535	0.162162	0.146341	0.207317	0.1375	0.129412	0.157895	0.207317	0.256757	0.119048	0.151899	0.1625	0.141026	0.125	0.184211	0.144737	0.205128	0.223684	0.142857	0.154762	0.116279	0.184211	0.130952	0.146341	0.113924	0.162162	0.194805	0.169014	0.173333	0.176471	0.179487	0.144737	0.195122	0.226667	0.246753	0.1375	0.207792	0.164557	0.139241	0.134146	0.186667	0.123457	0.222222	0.139535	0.106667	0.175	0.138889	0.171053	0.217949	0.263889	0.135135	0.141026	0.211268	0.1625	0.186667	0.148148	0.141026	0.144737	0.211268	0.17284	0.205128	0.136986	0.22973	0.177215	0.157895	0.182927	0.123288	0.230769	0.146667	0.189873	0.1375	0.213333	0.192308	0.2125	0.1125	0.184211	0.119048	0.232877	0.117647	0.217949	0.121951	0.168675	0.164557	0.144578	0.182927	0.181818	0.217949	0.189873	0.158537	0.239437	0.155844	0.130952	0.213333	0.152941	0.157895	0.2125	0.120482	0.205128	0.146341	0.202532	0.216216	0.128205	0.166667	0.22973	0.202381	0.115385	0.119048	0.135135	0.148649	0.17284	0.141176	0.126437	0.185185	0.113924	0.188406	0.268657	0.180723	0.209877	0.2	0.185185	0.184211	0.183099	0.179487	0.136364	0.197531	0.15	0.142857	0.185185	0.121951	0.236842	0.144578	0.175	0.139535	0.126582	0.186667	0.223684	0.126582	0.179487	0.118421	0.0843373	0.0833333	0.223684	0.192308	0.136986	0.186667	0.148649	0.164557	0.148649	0.197183	0.2375	0.223684	0.236842	0.139241	0.141026	0.213333	0.16	0.239437	0.139535	0.141026	0.183099	0.152778	0.126582	0.0963855	0.180556	0.125	0.133333	0.216216	0.148148	0.183099	0.148148	0.128205	0.152778	0.164706	0.184211	0.101266	0.186667	0.166667	0.1375	0.156627	0.2	0.170732	0.135802	0.148649	0.185714	0.205128	0.181818	0.103448	0.13253	0.175676	0.217949	0.171053	0.142857	0.189189	0.120482	0.197368	0.2	0.172414	0.111111	0.160494	0.157143	0.197368	0.186047	0.158537	0.217949	0.116279	0.194444	0.225	0.120482	0.162162	0.116883	0.148148	0.2125	0.181818	0.136986	0.151163	0.17284	0.16092	0.17284	0.115385	0.123457	0.204819	0.16	0.2125	0.177215	0.13253	0.103448	0.162162	0.1125	0.158537	0.139535	0.184211	0.223881	0.1375	0.136364	0.22973	0.146341	0.0963855	0.123288	0.128205	0.134146	0.184211	0.126582	0.153846	0.211268	0.135802	0.171053	0.108434	0.117647	0.184211	0.235294	0.144578	0.1125	0.149425	0.220779	0.144578	0.175676	0.210526	0.146341	0.208333	0.151163	0.139241	0.148148	0.184211	0.150685	0.226667	0.28169	0.17284	0.130952	0.128205	0.166667	0.153846	0.102564	0.168831	0.134146	0.166667	0.0952381	0.111111	0.121951	0.219178	0.142857	0.17284	0.104651	0.168831	0.235294	0.13253	0.127907	0.116883	0.119048	0.213333	0.164557	0.178571	0.168831	0.208333	0.202532	0.171053	0.146341	0.2	0.125	0.111111	0.188235	0.126582	0.155844	0.119048	0.194805	0.153846	0.180556	0.135802	0.12	0.2125	0.142857	0.105263	0.142857	0.141026	0.139241	0.223684	0.128205	0.168831	0.180556	0.260274	0.151163	0.213333	0.142857	0.117647	0.11236	0.155844	0.186667	0.1375	0.121951	0.144737	0.103448	0.140845	0.144578	0.194805	0.180556	0.171053	0.1625	0.214286	0.153846	0.153846	0.10989	0.0930233	0.135135	0.15	0.191781	0.164557	0.134146	0.189873	0.185185	0.142857	0.118421	0.175	0.2	0.271429	0.220779	0.160494	0.136986	0.219178	0.13253	0.1	0.1875	0.1375	0.108434	0.146341	0.153846	0.139241	0.180723	0.142857	0.171053	0.174419	0.144928	0.131868	0.13253	0.223881	0.2	0.141026	0.176471	0.158537	0.106667	0.16	0.182927	0.13253	0.16	0.318182	0.15	0.236842	0.17284	0.134146	0.189873	0.202703	0.148148	0.197531	0.166667	0.164557	0.1	0.16	0.121951	0.184211	0.155844	0.260274	0.194805	0.139535	0.253333	0.160494	0.205128	0.146341	0.134146	0.15	0.219178	0.192308	0.268657	0.15	0.1375	0.113924	0.177215	0.155844	0.207792	0.147727	0.202703	0.2125	0.236111	0.194805	0.148148	0.135802	0.146667	0.209877	0.15	0.142857	0.128205	0.111111	0.121622	0.152941	0.182927	0.119048	0.181818	0.12987	0.162791	0.120482	0.128205	0.253333	0.181818	0.153846	0.108434	0.189189	0.180723	0.0789474	0.175	0.195122	0.126582	0.15	0.158537	0.153846	0.168831	0.189873	0.146341	0.1875	0.175	0.126437	0.128571	0.192308	0.134146	0.166667	0.205479	0.139241	0.170732	0.197368	0.144578	0.134146	0.162162	0.142857	0.134146	0.15	0.239437	0.233766	0.0933333	0.166667	0.175676	0.166667	0.217949	0.177215	0.156627	0.126582	0.22973	0.130952	0.175	0.216867	0.151163	0.116883	0.158537	0.146341	0.168831	0.125	0.107143	0.135802	0.160494	1	0.213333	0.0853659	0.152941	0.126582	0.156627	0.151899	0.178571	0.168831	0.131579	0.191781	0.125	0.160494	0.139241	0.166667	0.173333	0.202532	0.202532	0.176471	0.216216	0.119048	0.173333	0.178571	0.179487	0.144737	0.153846	0.17284	0.121951	0.188406	0.191176	0.164557	0.108434	0.16	0.1375	0.178571	0.21519	0.142857	0.12987	0.177215	0.202532	0.22973	0.120879	0.144578	0.168675	0.134146	0.121951	0.171053	0.151899	0.177215	0.186667	0.119048	0.139241	0.139241	0.111111	0.205128	0.177215	0.154762	0.152941	0.173333	0.222222	0.135135	0.253731	0.152941	0.175	0.105263	0.41791	0.148649	0.179487	0.202703	0.177215	0.225	0.121951	0.24	0.179487	0.105263	0.156627	0.2	0.217949	0.142857	0.158537	0.207792	0.108434	0.121951	0.213333	0.12	0.205128	0.128205	0.116883	0.184211	0.1125	0.162791	0.129412	0.222222	0.13253	0.179487	0.156627	0.121622	0.123457	0.182927	0.24	0.114943	0.207792	0.217949	0.151899	0.142857	0.202532	0.126582	0.1625	0.176471	0.13253	0.197531	0.205128	0.168675	0.097561	0.117647	0.233766	0.24359	0.232877	0.22973	0.151899	0.246575	0.166667	0.197368	0.151899	0.134146	0.1625	0.1625	0.219178	0.116883	0.13253	0.107143	0.178082	0.219178	0.1875	0.168831	0.164384	0.179487	0.205128	0.118421	0.158537	0.223684	0.148148	0.131579	0.0853659	0.146341	0.1625	0.177215	0.115385	0.141026	0.197368	0.177215	0.175	0.210526	0.144737	0.240506	0.202532	0.125	0.105882	0.133333	0.109589	0.2	0.148649	0.0779221	0.232877	0.207792	0.130952	0.116883	0.168831	0.2	0.168675	0.194805	0.137931	0.126582	0.170732	0.142857	0.0886076	0.139241	0.205128	0.0930233	0.113924	0.184211	0.166667	0.205128	0.113636	0.171053	0.154762	0.15	0.12987	0.120482	0.153846	0.182927	0.109756	0.113924	0.148148	0.160494	0.1
ZINCoe000009ffM3	0.157895	0.13253	0.144737	0.391304	0.156627	0.4	0.27381	0.141176	0.22973	0.153846	0.210526	0.4	0.375	0.158537	0.147727	0.444444	0.135802	0.129412	0.164706	0.38806	0.162162	0.202532	0.191781	0.148649	0.141026	0.15	0.545455	0.117647	0.131579	0.164706	0.210526	0.47619	0.180723	0.28169	0.227848	0.170732	0.160494	0.158537	0.470588	0.310811	0.117647	0.184211	0.194805	0.448276	0.141176	0.144578	0.177215	0.376812	0.394366	0.151899	0.162791	0.156627	0.160494	0.469697	0.156627	0.148148	0.142857	0.210526	0.180723	0.5	0.194805	0.13253	0.164557	0.186667	0.25	0.173333	0.408451	0.508197	0.192771	0.415385	0.2	0.181818	0.21519	0.11236	0.176471	0.142857	0.426471	0.175	0.147727	0.188235	0.28	0.226667	0.120482	0.178571	0.17284	0.442857	0.202532	0.449275	0.2	0.139241	0.148148	0.117647	0.162791	0.228571	0.236111	0.265823	0.394366	0.1375	0.276316	0.219178	0.181818	0.15	0.148148	0.13253	0.113636	0.153846	0.5	0.142857	0.181818	0.197531	0.507937	0.177215	0.184211	0.16092	0.160494	0.151899	0.385714	0.366197	0.113636	0.366197	0.166667	0.166667	0.266667	0.142857	0.11236	0.182927	0.205479	0.306667	0.182927	0.217949	0.142857	0.338028	0.351351	0.405797	0.135802	0.291667	0.15	0.1625	0.158537	0.226667	0.168831	0.168831	0.397059	0.139535	0.113924	0.148148	0.375	0.185185	0.179487	0.388889	0.130952	0.394366	0.369863	0.151899	0.175	0.257143	0.388889	0.492308	0.391304	0.205479	0.385714	0.151899	0.146341	0.195122	0.1625	0.153846	0.439394	0.432836	0.172414	0.391304	0.382353	0.15	0.276316	0.232877	0.160494	0.230769	0.192308	0.462687	0.1375	0.388889	0.394366	0.2	0.383562	0.127907	0.179487	0.154762	0.2	0.434783	0.385714	0.148148	0.141026	0.180723	0.15	0.285714	0.160494	0.194805	0.194805	0.346667	0.170732	0.507692	0.156627	0.202532	0.164557	0.130952	0.182927	0.119048	0.16	0.192308	0.614035	0.197531	0.141176	0.150685	0.233766	0.134146	0.171053	0.139535	0.113636	0.134146	0.383562	0.134146	0.192771	0.210526	0.130952	0.160494	0.236842	0.181818	0.139241	0.168675	0.141026	0.142857	0.182927	0.144737	0.17284	0.371429	0.177215	0.182927	0.123596	0.197368	0.126437	0.178571	0.209877	0.166667	0.216867	0.168675	0.152941	0.144578	0.122222	0.144578	0.168831	0.277778	0.154762	0.138889	0.208333	0.133333	0.0875	0.15873	0.101124	0.208333	0.170732	0.179487	0.134831	0.123596	0.153846	0.150685	0.116279	0.137931	0.156627	0.144737	0.181818	0.134831	0.153846	0.15	0.136364	0.207792	0.202532	0.28169	0.2	0.123457	0.141026	0.148148	0.142857	0.125	0.0898876	0.380282	0.135802	0.141026	0.293333	0.223684	0.1625	0.125	0.131579	0.146341	0.296296	0.131868	0.116279	0.160494	0.180723	0.202703	0.240506	0.134831	0.211268	0.141026	0.16	0.128205	0.148148	0.142857	0.144737	0.184211	0.164557	0.117647	0.276316	0.144578	0.11236	0.272727	0.136364	0.116279	0.116883	0.142857	0.13253	0.166667	0.173333	0.164557	0.142857	0.174419	0.151163	0.136364	0.108696	0.126437	0.282051	0.162162	0.168675	0.107143	0.342105	0.135135	0.105263	0.130435	0.333333	0.151899	0.21519	0.17284	0.144737	0.162791	0.148148	0.15	0.139241	0.411765	0.126437	0.125	0.16	0.291139	0.164384	0.1625	0.125	0.183908	0.158537	0.130952	0.142857	0.149425	0.168831	0.289474	0.170732	0.126582	0.17284	0.156627	0.213333	0.166667	0.158537	0.186667	0.170732	0.168831	0.111111	0.141026	0.136364	0.097561	0.166667	0.139785	0.144578	0.136364	0.12987	0.146341	0.287671	0.275	0.144578	0.302632	0.17284	0.289474	0.261905	0.333333	0.2	0.144578	0.205128	0.178571	0.166667	0.166667	0.141176	0.147727	0.139241	0.116279	0.154762	0.180723	0.0930233	0.164557	0.101124	0.157895	0.125	0.131868	0.121951	0.2	0.269231	0.2	0.1625	0.153846	0.123596	0.160494	0.157895	0.190476	0.125	0.142857	0.28	0.156627	0.157303	0.146067	0.272727	0.137931	0.1875	0.125	0.155556	0.188235	0.4	0.156627	0.144737	0.285714	0.175824	0.139785	0.121951	0.137931	0.27027	0.202703	0.228571	0.13253	0.121951	0.12987	0.169014	0.166667	0.126437	0.129412	0.119048	0.129412	0.135802	0.11236	0.146341	0.137931	0.139535	0.202532	0.148148	0.105882	0.17284	0.166667	0.15	0.120482	0.328358	0.153846	0.139535	0.191781	0.361111	0.146667	0.139241	0.123596	0.108696	0.154762	0.134831	0.178571	0.180723	0.21519	0.135135	0.170732	0.158537	0.141176	0.164384	0.121951	0.447761	0.13253	0.391304	0.144578	0.129032	0.148936	0.185714	0.130435	0.0987654	0.175	0.120482	0.164706	0.142857	0.12987	0.139535	0.375	0.146341	0.134146	0.102564	0.13253	0.289474	0.291667	0.309859	0.15	0.17284	0.148148	0.146067	0.1	0.156627	0.176471	0.134146	0.16092	0.188235	0.105882	0.158537	0.207317	0.155556	0.152941	0.129412	0.155556	0.134831	0.154762	0.1875	0.171053	0.283784	0.189873	0.135802	0.159091	0.287671	0.105882	0.144578	0.168831	0.373333	0.157303	0.263158	0.156627	0.127907	0.123596	0.142857	0.175	0.129412	0.0792079	0.149425	0.122222	0.134831	0.129412	0.11236	0.375	0.181818	0.291667	0.168675	0.213333	0.182927	0.122222	0.152174	0.194805	0.186667	0.213333	0.0736842	0.391304	0.1	0.144578	0.154762	0.12766	0.129412	0.213333	0.157895	0.126437	0.141176	0.135802	0.202532	0.10989	0.15	0.158537	0.189189	0.154762	0.178082	0.386667	0.144578	0.434783	0.146341	0.1875	0.159091	0.111111	0.13253	0.111111	0.115385	0.144578	0.125	0.116279	0.2	0.213333	0.141176	0.207792	0.146341	0.148148	0.113636	0.146067	0.125	0.126582	0.193182	0.156627	0.16	0.144444	0.1375	0.137931	0.333333	0.170732	0.134831	0.192308	0.142857	0.272727	0.11236	0.2	0.139535	0.160494	0.117647	0.158537	0.194805	0.285714	0.152941	0.134146	0.133333	0.10989	0.144578	0.149425	0.137931	0.120482	0.123457	0.168675	0.113924	0.177215	0.117021	0.182927	0.164557	0.197674	0.293333	0.2625	0.129412	0.152941	0.182927	0.117647	0.139535	0.253333	0.142857	0.24	0.144444	0.113924	0.192771	0.12987	0.13253	0.282051	0.170732	0.155844	0.146341	0.1375	0.139535	0.146341	0.139535	0.146341	0.164557	0.4	0.123596	0.164706	0.173333	0.230769	0.180723	0.148148	0.146067	0.12987	0.174419	0.151899	0.164706	0.2	0.297297	0.126437	0.259259	0.119048	0.17284	0.178571	0.30137	0.123596	0.282051	0.168675	0.146067	0.25974	0.136364	0.133333	0.156627	0.176471	0.269231	0.136364	0.309859	0.253333	0.149425	0.185185	0.183908	0.134146	0.39726	0.180723	0.137931	0.125	0.298701	0.376812	0.107143	0.141026	0.170732	0.432432	0.15	0.125	0.141026	0.168831	0.149425	0.159091	0.131868	0.174419	0.120482	0.115385	0.168831	0.170455	0.271605	0.158537	0.147727	0.158537	0.155844	0.141176	0.117021	0.36	0.127907	0.120482	0.188235	0.127907	0.285714	0.162791	0.207317	0.119565	0.160494	0.205128	0.209877	0.146341	0.168675	0.168831	0.158537	0.0786517	0.166667	0.380282	0.128205	0.13253	0.153846	0.141176	0.153846	0.232877	0.283951	0.4	0.151163	0.117647	0.175	0.129412	0.121951	0.177215	0.197674	0.146341	0.171053	0.128205	0.105882	0.103448	0.153846	0.130952	0.153846	0.30137	0.139535	0.186667	0.180723	0.134146	0.128205	0.130435	0.144578	0.0952381	0.160494	0.142857	0.116279	0.134831	0.507463	0.188235	0.154762	0.2	0.157895	0.137931	0.156627	0.122222	0.11236	0.135802	0.315789	0.160494	0.107143	0.1625	0.101124	0.170732	0.144578	0.175824	0.133333	0.137931	0.131579	0.371429	0.258824	0.162791	0.408451	0.10989	0.22973	0.355263	0.126437	0.151899	0.109756	0.139535	0.43662	0.156627	0.142857	0.142857	0.162791	0.177778	0.136364	0.135802	0.170732	0.381579	0.164557	0.307692	0.152941	0.11236	0.122222	0.246575	0.160494	0.190476	0.144444	0.202532	0.175676	0.129412	0.129032	0.170732	0.137931	0.129412	0.144737	0.192308	0.113636	0.130952	0.146341	0.17284	0.166667	0.168675	0.13253	0.127907	0.111111	0.144578	0.141026	0.136364	0.146341	0.153846	0.285714	0.136364	0.135802	0.141176	0.137931	0.164557	0.130435	0.1875	0.180723	0.144578	0.202703	0.24359	0.2	0.136364	0.0989011	0.134146	0.171053	0.17284	0.1375	0.158537	0.139535	0.141026	0.127907	0.1875	0.141176	0.287671	0.120482	0.190476	0.0989011	0.144578	0.155844	0.11236	0.120879	0.109756	0.137931	0.411765	0.168675	0.168539	0.144578	0.164557	0.694915	0.13253	0.151163	0.188235	0.11828	0.144578	0.261905	0.146341	0.13253	0.125	0.385714	0.283784	0.2	0.141176	0.126582	0.569231	0.134146	0.155844	0.148148	0.13253	0.1875	0.306667	0.134146	0.266667	0.216216	0.182927	0.142857	0.142857	0.148148	0.123596	0.106383	0.27027	0.146341	0.156627	0.127907	0.135802	0.10989	0.146667	0.149425	0.616667	0.168831	0.146341	0.139535	0.25	0.158537	0.233766	0.104167	0.11236	0.126582	0.114943	0.210526	0.168675	0.166667	0.285714	0.147727	0.134146	0.153846	0.164706	0.278481	0.205128	0.455882	0.269231	0.113924	0.46875	0.164706	0.134146	0.369863	0.170732	0.0898876	0.137931	0.144578	0.158537	0.170455	0.122222	0.13253	0.152174	0.12	0.136842	0.11236	0.175676	0.202381	0.13253	0.141304	0.136364	0.157895	0.194805	0.36	0.125	0.179487	0.226667	0.127907	0.677966	0.111111	0.166667	0.178571	0.175	0.225	0.259259	0.141026	0.227848	0.134146	0.164557	0.182927	0.30137	0.160494	0.197531	0.366197	0.131868	0.434783	0.137931	0.151163	0.137931	0.126437	0.154762	0.160494	0.180723	0.25	0.154762	0.142857	0.148148	0.166667	0.119048	0.272727	0.12766	0.13253	0.172414	0.205128	0.227848	0.139535	0.127907	0.1375	0.410959	0.141176	0.177215	0.223684	0.17284	0.205479	0.144444	0.159091	0.164706	0.21519	0.135802	0.153846	0.139535	0.120482	0.192771	0.315068	0.130952	0.114943	0.52459	0.119565	0.144737	0.337838	0.492754	0.119048	0.227848	0.190476	0.117647	0.202532	0.164706	0.137931	0.470588	0.125	0.119565	0.150685	0.380282	0.195122	0.142857	0.38806	0.319444	0.134831	0.170732	0.282051	0.126437	0.151899	0.134146	0.101124	0.2125	0.453125	0.162791	0.16	0.157303	0.15	0.170732	0.149425	0.152941	0.122222	0.146341	0.170732	0.136364	0.151163	0.261905	0.11828	0.109756	0.176471	0.125	0.144578	0.1875	0.101124	0.182927	0.164706	0.213333	1	0.146341	0.131868	0.160494	0.216867	0.156627	0.575758	0.266667	0.197368	0.210526	0.1875	0.125	0.130952	0.156627	0.223684	0.136364	0.149425	0.180556	0.202532	0.125	0.1625	0.405405	0.276316	0.15	0.144578	0.162791	0.127907	0.16	0.178082	0.154762	0.141176	0.210526	0.185185	0.386667	0.294872	0.16092	0.135802	0.139535	0.176471	0.432836	0.114583	0.136364	0.133333	0.139535	0.127907	0.13253	0.170732	0.180723	0.13253	0.151163	0.144578	0.130952	0.130952	0.375	0.152941	0.133333	0.197674	0.120482	0.1625	0.171053	0.171053	0.157303	0.178571	0.141026	0.190476	0.125	0.405797	0.160494	0.180723	0.157303	0.182927	0.180723	0.385714	0.141026	0.188235	0.202532	0.265823	0.133333	0.234568	0.272727	0.182927	0.141176	0.142857	0.141026	0.337838	0.207792	0.181818	0.130952	0.175	0.129032	0.246914	0.485714	0.178571	0.2125	0.134831	0.142857	0.156627	0.378378	0.195122	0.146067	0.139535	0.492537	0.129412	0.256757	0.492537	0.146341	0.139535	0.179775	0.125	0.2	0.137931	0.186047	0.158537	0.136364	0.282051	0.159091	0.283784	0.454545	0.170732	0.129412	0.142857	0.185185	0.2	0.180723	0.152941	0.126437	0.160494	0.213333	0.285714	0.152941	0.151899	0.382353	0.388889	0.158537	0.125	0.154762	0.178571	0.097561	0.162791	0.555556	0.152941	0.213333	0.146341	0.137931	0.152941	0.209877	0.164557	0.146341	0.297297	0.139535	0.137931	0.447761	0.226667	0.144444	0.388889	0.158537	0.137931	0.125	0.178082	0.578125	0.125	0.142857	0.507937	0.289474	0.123596	0.213333	0.117647	0.174419	0.159091	0.141176	0.11828	0.175	0.16092	0.177215	0.1375	0.1875	0.164706	0.1	0.148148	0.233766	0.297297	0.477612	0.131868	0.146341	0.133333	0.141176	0.135802	0.126437	0.144578	0.259259	0.116279	0.107143	0.126437	0.125	0.0941176
ZINCpt000002QpkD	0.0886076	0.0952381	0.103896	0.13253	0.160494	0.126582	0.105263	0.0795455	0.0987654	0.113924	0.139241	0.129412	0.154762	0.0813953	0.076087	0.141026	0.216216	0.0681818	0.168675	0.123457	0.2	0.1625	0.164384	0.0921053	0.0740741	0.168831	0.136364	0.0813953	0.0769231	0.114943	0.139241	0.1375	0.156627	0.126582	0.130952	0.160494	0.164557	0.0813953	0.139535	0.091954	0.0941176	0.173333	0.153846	0.15493	0.104651	0.0689655	0.166667	0.177215	0.127907	0.171053	0.152941	0.175	0.0697674	0.158537	0.175	0.123457	0.102564	0.184211	0.142857	0.166667	0.153846	0.15	0.168831	0.16	0.128205	0.178082	0.126437	0.168831	0.141176	0.139241	0.146341	0.155844	0.160494	0.0777778	0.180723	0.102564	0.117647	0.164557	0.137931	0.151163	0.160494	0.184211	0.151899	0.141176	0.177215	0.178571	0.1625	0.180723	0.173333	0.157895	0.181818	0.0813953	0.166667	0.135135	0.16	0.0769231	0.197531	0.171053	0.144578	0.12987	0.171053	0.153846	0.213333	0.121951	0.116279	0.189189	0.160494	0.0886076	0.155844	0.202532	0.1625	0.246575	0.173333	0.151163	0.260274	0.155844	0.17284	0.130952	0.0666667	0.144578	0.170732	0.129412	0.134146	0.105882	0.0659341	0.1875	0.162162	0.170732	0.130952	0.1625	0.116883	0.120482	0.126437	0.144578	0.168831	0.166667	0.184211	0.166667	0.223684	0.232877	0.205479	0.205479	0.134146	0.103448	0.075	0.22973	0.154762	0.175	0.25	0.180723	0.1625	0.168675	0.166667	0.219178	0.194805	0.131579	0.152941	0.144578	0.146341	0.178082	0.130952	0.308824	0.415385	0.21519	0.263889	0.205479	0.148148	0.13253	0.0869565	0.189873	0.164557	0.285714	0.17284	0.128205	0.164557	0.146341	0.123457	0.142857	0.171053	0.139535	0.127907	0.142857	0.137931	0.130952	0.153846	0.1875	0.13253	0.141176	0.130952	0.181818	0.0875	0.170732	0.125	0.222222	0.164557	0.139241	0.139241	0.164706	0.253333	0.129412	0.160494	0.207792	0.232877	0.309859	0.17284	0.121951	0.214286	0.123457	0.139241	0.158537	0.1875	0.261538	0.207792	0.3	0.298507	0.2	0.0666667	0.0833333	0.164706	0.263889	0.154762	0.168831	0.134146	0.210526	0.194805	0.186667	0.205479	0.17284	0.208333	0.62069	0.158537	0.180556	0.223684	0.160494	0.28169	0.158537	0.101124	0.219178	0.0786517	0.197531	0.116279	0.142857	0.137931	0.17284	0.21519	0.0941176	0.1	0.107143	0.1	0.0714286	0.104651	0.038961	0.0759494	0.0506329	0.0625	0.163934	0.103448	0.164384	0.0804598	0.0843373	0.076087	0.101124	0.1	0.0789474	0.105882	0.0777778	0.13253	0.103896	0.126582	0.076087	0.1	0.111111	0.0888889	0.123457	0.0813953	0.0853659	0.119048	0.126582	0.12987	0.0963855	0.119048	0.0898876	0.117647	0.103448	0.097561	0.0875	0.0795455	0.0705882	0.0963855	0.047619	0.0909091	0.135802	0.131868	0.0860215	0.119048	0.135802	0.0909091	0.115385	0.21519	0.0879121	0.0769231	0.101266	0.0897436	0.116883	0.0581395	0.0967742	0.0897436	0.1	0.0843373	0.0689655	0.0795455	0.134146	0.0898876	0.0786517	0.101124	0.0681818	0.0909091	0.0804598	0.0823529	0.141026	0.102564	0.153846	0.0487805	0.11236	0.0898876	0.113636	0.0989011	0.0666667	0.113636	0.0909091	0.104651	0.0705882	0.0869565	0.0933333	0.0789474	0.0967742	0.0736842	0.0987654	0.146341	0.107143	0.103896	0.113636	0.123457	0.125	0.0864198	0.146341	0.0909091	0.1	0.103896	0.123596	0.0921053	0.109756	0.0898876	0.122222	0.0689655	0.0813953	0.119048	0.101124	0.1	0.0909091	0.105882	0.16	0.120482	0.0804598	0.126582	0.0909091	0.120482	0.0875	0.0804598	0.142857	0.101124	0.101266	0.0888889	0.0731707	0.1125	0.0833333	0.120482	0.0769231	0.0897436	0.0952381	0.108434	0.0989011	0.148148	0.127907	0.0568182	0.116279	0.130435	0.0967742	0.119048	0.120482	0.121951	0.0777778	0.0909091	0.126582	0.130952	0.11236	0.113924	0.119048	0.0795455	0.103448	0.121951	0.139241	0.0909091	0.116883	0.0864198	0.134831	0.097561	0.175	0.0898876	0.1	0.0705882	0.144444	0.113636	0.108434	0.0886076	0.113636	0.157895	0.0851064	0.0681818	0.0930233	0.188235	0.0869565	0.0666667	0.0898876	0.107143	0.0659341	0.0851064	0.11236	0.141026	0.0930233	0.103896	0.114943	0.129032	0.0947368	0.111111	0.0898876	0.0952381	0.115385	0.150685	0.0574713	0.139241	0.118421	0.08	0.138889	0.0909091	0.0930233	0.0823529	0.0804598	0.111111	0.102273	0.164557	0.127907	0.0909091	0.107143	0.123457	0.108434	0.0689655	0.107527	0.097561	0.0705882	0.0875	0.113924	0.156627	0.103896	0.156627	0.105263	0.142857	0.101124	0.0989011	0.104651	0.11236	0.0777778	0.103448	0.13253	0.108108	0.13253	0.120482	0.130952	0.152778	0.0843373	0.17284	0.108434	0.146341	0.1625	0.0842105	0.139785	0.125	0.120879	0.101266	0.121951	0.0705882	0.0777778	0.0681818	0.103896	0.0786517	0.154762	0.0952381	0.0963855	0.135135	0.0574713	0.103448	0.0833333	0.0705882	0.097561	0.107143	0.166667	0.123596	0.0659341	0.0804598	0.101124	0.109756	0.0879121	0.164706	0.194805	0.148148	0.102273	0.0967742	0.116279	0.105882	0.0967742	0.125	0.1875	0.134146	0.144737	0.120482	0.108434	0.125	0.149425	0.135802	0.108434	0.0813953	0.113924	0.147727	0.0520833	0.105882	0.0930233	0.0674157	0.0888889	0.0967742	0.108434	0.0804598	0.0808081	0.0652174	0.0645161	0.076087	0.0681818	0.102273	0.168675	0.1125	0.109756	0.104651	0.1125	0.0795455	0.11236	0.142857	0.153846	0.101266	0.1125	0.162791	0.160494	0.0430108	0.134146	0.117647	0.11828	0.0561798	0.141026	0.075	0.0909091	0.104651	0.0843373	0.0813953	0.0645161	0.097561	0.0813953	0.102564	0.091954	0.135135	0.172414	0.0813953	0.168675	0.0952381	0.0941176	0.111111	0.101124	0.0952381	0.0652174	0.133333	0.0813953	0.102273	0.119048	0.0930233	0.171053	0.158537	0.109756	0.135802	0.109756	0.103448	0.123596	0.114943	0.0875	0.107527	0.119048	0.118421	0.0860215	0.0853659	0.102273	0.0736842	0.0804598	0.125	0.0963855	0.0967742	0.103448	0.0659341	0.13253	0.0786517	0.108434	0.0689655	0.1625	0.2	0.197531	0.116279	0.109756	0.111111	0.11236	0.0813953	0.0888889	0.182927	0.0705882	0.126582	0.104651	0.102564	0.123457	0.0729167	0.130952	0.2	0.0860215	0.104651	0.076087	0.13253	0.185185	0.117647	0.107143	0.0909091	0.135802	0.160494	0.123457	0.10989	0.102564	0.0898876	0.0897436	0.0952381	0.101124	0.105882	0.191781	0.164557	0.0987654	0.103448	0.0823529	0.103448	0.121951	0.139241	0.126582	0.139535	0.0898876	0.116883	0.0930233	0.129412	0.151899	0.149425	0.0897436	0.125	0.126582	0.154762	0.119048	0.0930233	0.129412	0.0638298	0.0952381	0.0941176	0.154762	0.177215	0.113636	0.0769231	0.117647	0.0752688	0.144578	0.0769231	0.0869565	0.119048	0.0769231	0.0777778	0.0652174	0.0963855	0.164557	0.0888889	0.0930233	0.10989	0.0833333	0.123596	0.142857	0.0898876	0.182927	0.0888889	0.1625	0.0963855	0.115385	0.105882	0.130435	0.111111	0.0777778	0.101266	0.0731707	0.101124	0.123596	0.0744681	0.151163	0.0963855	0.133333	0.128205	0.0860215	0.0860215	0.0813953	0.0879121	0.120482	0.144737	0.104651	0.0957447	0.111111	0.104651	0.0833333	0.0879121	0.0795455	0.0777778	0.126437	0.182927	0.0860215	0.135802	0.135802	0.0909091	0.0952381	0.104651	0.142857	0.192308	0.0444444	0.103448	0.185185	0.0886076	0.108434	0.113924	0.117647	0.142857	0.142857	0.0967742	0.170732	0.0777778	0.120482	0.135802	0.105882	0.111111	0.109756	0.134831	0.121951	0.115385	0.116883	0.108434	0.0681818	0.0864198	0.0941176	0.1	0.120482	0.0909091	0.101266	0.142857	0.0963855	0.075	0.0736842	0.107143	0.184211	0.0823529	0.105882	0.0681818	0.125	0.164706	0.178571	0.0795455	0.173333	0.102564	0.141176	0.160494	0.125	0.0659341	0.0714286	0.113636	0.108434	0.0963855	0.109756	0.0909091	0.0930233	0.0813953	0.0824742	0.185714	0.0777778	0.0909091	0.160494	0.141304	0.101124	0.126437	0.0645161	0.202703	0.147727	0.0786517	0.0987654	0.1125	0.0909091	0.176471	0.119048	0.146667	0.0851064	0.139535	0.11828	0.0888889	0.097561	0.146341	0.144444	0.153846	0.0989011	0.129412	0.0777778	0.11236	0.1125	0.179487	0.166667	0.0978261	0.0813953	0.133333	0.160494	0.0957447	0.0930233	0.127907	0.146341	0.118421	0.197368	0.0786517	0.107143	0.121951	0.223684	0.1125	0.104651	0.0697674	0.117647	0.0888889	0.134146	0.12987	0.0888889	0.121951	0.107527	0.141176	0.113636	0.097561	0.117647	0.154762	0.0843373	0.120879	0.148148	0.129412	0.120482	0.175676	0.144578	0.119048	0.101124	0.0652174	0.123457	0.12987	0.0813953	0.155844	0.0941176	0.0909091	0.101266	0.091954	0.134146	0.091954	0.179487	0.123457	0.126437	0.0888889	0.134146	0.144737	0.0898876	0.149425	0.0853659	0.102273	0.13253	0.091954	0.146067	0.0689655	0.111111	0.139535	0.0952381	0.0777778	0.164706	0.108696	0.1625	0.130435	0.0823529	0.0952381	0.114943	0.117647	0.107143	0.113924	0.091954	0.12987	0.176471	0.1375	0.144737	0.1375	0.135802	0.134146	0.103448	0.151899	0.177215	0.0864198	0.091954	0.0736842	0.119048	0.123457	0.101124	0.0625	0.135802	0.121951	0.0930233	0.091954	0.125	0.076087	0.105263	0.0769231	0.158537	0.128205	0.0952381	0.116279	0.142857	0.120482	0.192308	0.0721649	0.0777778	0.0875	0.130952	0.111111	0.104651	0.0786517	0.0659341	0.1	0.0963855	0.189189	0.141176	0.0879121	0.15	0.154762	0.168675	0.0886076	0.135802	0.2125	0.151899	0.180723	0.0561798	0.091954	0.0898876	0.0941176	0.1625	0.10989	0.0879121	0.108434	0.106383	0.138889	0.0927835	0.0777778	0.118421	0.125	0.15	0.0729167	0.139535	0.146667	0.153846	0.162791	0.127907	0.125	0.097561	0.0674157	0.141176	0.126437	0.185185	0.102273	0.108434	0.129412	0.111111	0.12987	0.117647	0.166667	0.184211	0.1875	0.0813953	0.0952381	0.144578	0.144578	0.0978261	0.127907	0.0543478	0.127907	0.114943	0.0909091	0.104651	0.121951	0.116279	0.0731707	0.104651	0.105882	0.151899	0.103448	0.164557	0.129412	0.0947368	0.108434	0.111111	0.121951	0.144578	0.103448	0.0674157	0.0853659	0.147727	0.144578	0.213333	0.197368	0.1625	0.178082	0.0978261	0.123596	0.127907	0.160494	0.111111	0.107527	0.156627	0.151899	0.102273	0.220779	0.120482	0.0795455	0.22973	0.10989	0.491228	0.154762	0.147727	0.179487	0.17284	0.139535	0.0813953	0.192308	0.102273	0.154762	0.209877	0.0898876	0.0744681	0.223881	0.156627	0.142857	0.119048	0.151899	0.1625	0.11236	0.0804598	0.195122	0.103448	0.1125	0.1375	0.0786517	0.1875	0.151899	0.0769231	0.491228	0.122222	0.111111	0.105882	0.101124	0.185185	0.1	0.179487	0.13253	0.139535	0.0898876	0.0947368	0.0625	0.0470588	0.113636	0.0898876	0.120482	0.177215	0.0786517	0.104651	0.141176	0.0853659	0.146341	1	0.122222	0.210526	0.178571	0.146341	0.146067	0.1625	0.236111	0.139241	0.207792	0.114943	0.120482	0.0804598	0.197368	0.101124	0.0888889	0.152778	0.0941176	0.127907	0.0963855	0.133333	0.144578	0.139241	0.120482	0.126437	0.091954	0.0897436	0.166667	0.104651	0.117647	0.139241	0.205128	0.172414	0.0879121	0.151163	0.0843373	0.0909091	0.113636	0.175	0.105263	0.0888889	0.0869565	0.0666667	0.104651	0.121951	0.220779	0.0786517	0.0952381	0.102273	0.134146	0.0941176	0.0941176	0.141176	0.0909091	0.111111	0.10989	0.0963855	0.1375	0.191781	0.101266	0.16092	0.168675	0.45	0.101124	0.0864198	0.144578	0.0952381	0.129412	0.134831	0.17284	0.116279	0.158537	0.101266	0.11236	0.134146	0.101124	0.185714	0.152941	0.103448	0.130952	0.091954	0.0804598	0.0740741	0.127907	0.166667	0.171053	0.0941176	0.121951	0.107527	0.151163	0.159091	0.168675	0.17284	0.11236	0.102564	0.446154	0.162791	0.0909091	0.111111	0.116279	0.209877	0.119048	0.213333	0.152941	0.210526	0.129412	0.157303	0.154762	0.123596	0.114943	0.136364	0.177215	0.126437	0.113636	0.0869565	0.148148	0.205128	0.189873	0.0804598	0.160494	0.105882	0.146341	0.2	0.0786517	0.156627	0.135802	0.219178	0.168675	0.129412	0.1125	0.164557	0.139535	0.0941176	0.1	0.104651	0.114943	0.060241	0.166667	0.142857	0.170732	0.219178	0.84	0.168675	0.116279	0.156627	0.428571	0.108434	0.13253	0.103448	0.0898876	0.158537	0.184211	0.10989	0.139535	0.107143	0.0777778	0.113924	0.183099	0.192771	0.0864198	0.457627	0.134146	0.129412	0.139535	0.186667	0.148148	0.137931	0.0752688	0.130952	0.0967742	0.121951	0.076087	0.181818	0.171053	0.148148	0.102273	0.154762	0.109756	0.107143	0.146341	0.154762	0.10989	0.0952381	0.0869565	0.0795455	0.139241	0.0909091	0.134146	0.0989011	0.0804598	0.0963855	0.129412	0.0898876	0.123457
ZINCqd00000gaEpZ	0.104651	0.122222	0.119048	0.131868	0.144444	0.139535	0.128713	0.155556	0.126437	0.168675	0.151163	0.129032	0.139785	0.146067	0.186813	0.126437	0.151163	0.170455	0.152174	0.123596	0.107143	0.172414	0.13253	0.121951	0.142857	0.11236	0.147368	0.159091	0.148148	0.177778	0.11236	0.136364	0.153846	0.126437	0.155556	0.183908	0.147727	0.133333	0.163043	0.130435	0.146067	0.127907	0.137931	0.151899	0.155556	0.120879	0.0989011	0.172414	0.12766	0.126437	0.215909	0.119565	0.10989	0.130435	0.119565	0.111111	0.130952	0.125	0.117021	0.136364	0.151163	0.134831	0.137931	0.129412	0.114943	0.130952	0.163043	0.125	0.12766	0.164706	0.170455	0.126437	0.131868	0.12766	0.138298	0.130952	0.142857	0.147727	0.148936	0.102041	0.144444	0.11236	0.123596	0.115789	0.120879	0.16129	0.108696	0.138298	0.102273	0.114943	0.111111	0.0851064	0.103093	0.120482	0.129412	0.138298	0.152174	0.101124	0.155556	0.142857	0.139535	0.125	0.111111	0.278481	0.25	0.0898876	0.119565	0.130952	0.113636	0.155556	0.133333	0.136364	0.127907	0.16129	0.147727	0.126437	0.181818	0.142857	0.117021	0.11828	0.141304	0.141304	0.186047	0.107527	0.308642	0.142857	0.104651	0.129032	0.130435	0.120879	0.283784	0.186047	0.150538	0.142857	0.11236	0.123596	0.125	0.149425	0.108696	0.137931	0.114943	0.102273	0.146067	0.105263	0.104651	0.136364	0.12766	0.131868	0.125	0.138298	0.120879	0.152174	0.188889	0.113636	0.10989	0.144578	0.126316	0.142857	0.144444	0.144578	0.155556	0.152941	0.134831	0.153846	0.0989011	0.0777778	0.120879	0.131868	0.135417	0.131868	0.122222	0.137931	0.130435	0.141176	0.134831	0.107527	0.136364	0.117021	0.126437	0.138298	0.115789	0.114943	0.125	0.283951	0.151163	0.106383	0.131868	0.152174	0.142857	0.162791	0.103448	0.129032	0.192771	0.114943	0.122222	0.178571	0.125	0.125	0.144444	0.129032	0.0957447	0.120879	0.125	0.0967742	0.155556	0.311688	0.119048	0.0869565	0.125	0.168539	0.0833333	0.123457	0.120879	0.111111	0.116279	0.141304	0.153846	0.123596	0.148936	0.149425	0.104167	0.137931	0.146067	0.134831	0.122222	0.139535	0.127907	0.0947368	0.103448	0.119565	0.11828	0.119048	0.133333	0.131868	0.111111	0.155556	0.150538	0.113636	0.105263	0.12766	0.105263	0.129032	0.16129	0.142857	0.0824742	0.159091	0.148936	0.172414	0.141176	0.1	0.181818	0.1125	0.119048	0.108434	0.105882	0.111111	0.129032	0.119048	0.183908	0.137931	0.148936	0.202247	0.154762	0.166667	0.22619	0.164835	0.197674	0.105882	0.113636	0.16129	0.154762	0.11236	0.114583	0.149425	0.2	0.113636	0.157303	0.101124	0.170732	0.176471	0.157303	0.177778	0.0947368	0.179775	0.151163	0.170732	0.130435	0.162791	0.149425	0.127907	0.120482	0.16092	0.108911	0.182796	0.157303	0.134831	0.166667	0.156627	0.129032	0.148936	0.192308	0.129412	0.119048	0.117647	0.136364	0.11	0.146341	0.182927	0.178571	0.159091	0.168539	0.214286	0.177778	0.129032	0.150538	0.391892	0.107143	0.157303	0.0978261	0.139535	0.144578	0.207317	0.091954	0.125	0.139785	0.163043	0.123711	0.129032	0.114583	0.120482	0.130435	0.111111	0.135417	0.123457	0.0833333	0.193548	0.132653	0.126437	0.157303	0.159091	0.119048	0.27381	0.111111	0.137931	0.141176	0.144444	0.105263	0.141176	0.13253	0.135417	0.15	0.351351	0.204545	0.157895	0.133333	0.159091	0.131868	0.163043	0.168675	0.153846	0.131868	0.142857	0.172414	0.144444	0.166667	0.179775	0.159091	0.142857	0.0957447	0.102273	0.150538	0.129412	0.163043	0.0777778	0.113636	0.177083	0.146067	0.304878	0.13253	0.122222	0.122222	0.147368	0.108696	0.152174	0.133333	0.117021	0.107843	0.132653	0.183908	0.120879	0.174419	0.177778	0.166667	0.126437	0.181818	0.16129	0.141176	0.144444	0.142857	0.329114	0.0978261	0.164706	0.26506	0.17284	0.0898876	0.134021	0.125	0.119565	0.139785	0.127907	0.136364	0.131313	0.150538	0.202381	0.144578	0.138298	0.102273	0.193548	0.183908	0.157303	0.1	0.135417	0.141304	0.376623	0.146067	0.376623	0.337349	0.148936	0.126437	0.157303	0.160494	0.115789	0.163265	0.313953	0.1	0.376623	0.147727	0.185185	0.177215	0.147727	0.137931	0.146341	0.125	0.123457	0.105263	0.170455	0.202381	0.0957447	0.11236	0.115789	0.122222	0.177778	0.3125	0.146067	0.149425	0.134831	0.186047	0.131313	0.222222	0.176471	0.156627	0.141176	0.166667	0.146341	0.141304	0.148148	0.102273	0.163043	0.123711	0.130435	0.173913	0.139785	0.129032	0.107527	0.151899	0.119565	0.133333	0.181818	0.121951	0.269231	0.155556	0.188235	0.157303	0.108696	0.435897	0.138614	0.125	0.180851	0.0909091	0.147727	0.123596	0.139785	0.170455	0.205128	0.153846	0.152174	0.16092	0.111111	0.134146	0.188235	0.153846	0.136364	0.123596	0.164706	0.186047	0.136364	0.513889	0.115789	0.170455	0.126316	0.333333	0.16129	0.173913	0.122222	0.214286	0.152174	0.168421	0.166667	0.144444	0.193548	0.2	0.130435	0.146067	0.185185	0.146067	0.122222	0.151163	0.252874	0.134831	0.122222	0.0851064	0.168675	0.134021	0.111111	0.144444	0.144444	0.283951	0.0918367	0.441558	0.122222	0.131868	0.104762	0.163043	0.136842	0.2	0.107527	0.12766	0.12766	0.126437	0.123596	0.142857	0.113636	0.168539	0.148936	0.141414	0.11236	0.129412	0.139535	0.0792079	0.157303	0.115789	0.108696	0.283951	0.153061	0.131868	0.126437	0.117647	0.117021	0.142857	0.11236	0.186047	0.0909091	0.192771	0.146067	0.130952	0.130435	0.148148	0.0990099	0.172414	0.104167	0.134831	0.108696	0.172043	0.0918367	0.188235	0.27381	0.105882	0.120879	0.12766	0.170455	0.131868	0.113636	0.11828	0.136364	0.0978261	0.176471	0.296296	0.159574	0.152174	0.103448	0.178947	0.107527	0.160494	0.134021	0.152941	0.12766	0.168421	0.170455	0.0909091	0.204819	0.353659	0.141304	0.376623	0.170455	0.153846	0.10989	0.275	0.108696	0.125	0.152174	0.179775	0.149425	0.147368	0.125	0.133333	0.138298	0.204545	0.111111	0.113636	0.130435	0.1875	0.149425	0.108911	0.195402	0.137931	0.170213	0.168539	0.16129	0.119565	0.129032	0.130435	0.0967742	0.141304	0.16092	0.119565	0.111111	0.170213	0.117647	0.115789	0.305556	0.364865	0.150538	0.183908	0.103448	0.174419	0.113636	0.117021	0.174419	0.438356	0.10989	0.178571	0.180723	0.103093	0.341772	0.104651	0.144444	0.129032	0.190476	0.184783	0.105882	0.2	0.113636	0.204545	0.144444	0.144444	0.22093	0.172043	0.10989	0.159091	0.115789	0.186047	0.114583	0.175824	0.106383	0.329268	0.238095	0.138298	0.147368	0.119565	0.188889	0.139785	0.175824	0.162791	0.216867	0.150538	0.197674	0.145833	0.0989011	0.184783	0.117021	0.0816327	0.152174	0.138298	0.172414	0.111111	0.103448	0.337662	0.164948	0.151163	0.12766	0.156627	0.102273	0.163043	0.211111	0.341463	0.148936	0.136364	0.146341	0.168675	0.157895	0.145833	0.275	0.333333	0.186047	0.156627	0.11828	0.204301	0.184783	0.130435	0.136364	0.16129	0.130435	0.177778	0.304878	0.104167	0.309524	0.134831	0.147727	0.166667	0.122222	0.11828	0.141176	0.0967742	0.144444	0.179775	0.153846	0.158537	0.134831	0.141176	0.130435	0.102273	0.141176	0.14433	0.166667	0.12766	0.133333	0.134831	0.131868	0.151163	0.149425	0.122449	0.122222	0.129412	0.117647	0.134831	0.144444	0.141176	0.108696	0.182927	0.146067	0.179775	0.156627	0.166667	0.136364	0.130952	0.168421	0.159091	0.125	0.188235	0.197674	0.2875	0.16129	0.16129	0.2	0.181818	0.154762	0.17284	0.152174	0.170455	0.186813	0.394737	0.192771	0.138298	0.294872	0.298701	0.219512	0.153846	0.170455	0.186047	0.212766	0.108434	0.376623	0.148148	0.119565	0.14	0.163043	0.126316	0.333333	0.126437	0.122449	0.105263	0.113636	0.101124	0.296296	0.112245	0.271605	0.117647	0.37037	0.126316	0.141414	0.114583	0.0879121	0.119565	0.131313	0.137931	0.147368	0.329114	0.261905	0.173913	0.166667	0.147727	0.229885	0.145833	0.120879	0.236842	0.197674	0.131313	0.131868	0.12766	0.144444	0.119048	0.0869565	0.153846	0.172414	0.16092	0.133333	0.152941	0.168539	0.147727	0.11828	0.126316	0.307692	0.129412	0.320988	0.16092	0.131313	0.164835	0.163043	0.137931	0.142857	0.152174	0.11236	0.121212	0.146067	0.129032	0.159091	0.116279	0.142857	0.157303	0.150538	0.114583	0.111111	0.103448	0.159091	0.101124	0.36	0.141304	0.142857	0.11828	0.133333	0.130435	0.174419	0.234568	0.114583	0.126316	0.186047	0.142857	0.139785	0.112245	0.101124	0.232558	0.0957447	0.130435	0.193548	0.146067	0.137931	0.138298	0.10989	0.164835	0.113402	0.206522	0.108696	0.164948	0.122222	0.134831	0.164835	0.168539	0.172414	0.154762	0.3	0.0909091	0.10101	0.123596	0.129412	0.149425	0.134831	0.146067	0.153846	0.265823	0.133333	0.154762	0.168539	0.121212	0.119565	0.149425	0.215909	0.132653	0.134831	0.134831	0.211765	0.209302	0.192771	0.186813	0.0941176	0.138298	0.106383	0.141176	0.16092	0.166667	0.114943	0.0967742	0.120879	0.164948	0.164835	0.142857	0.130435	0.137931	0.11828	0.129032	0.164835	0.35	0.449275	0.114943	0.191011	0.125	0.147727	0.139785	0.177778	0.158537	0.122222	0.104167	0.149425	0.126316	0.131868	0.130435	0.177778	0.259259	0.108696	0.157895	0.301205	0.202381	0.164948	0.213333	0.185567	0.308642	0.13253	0.125	0.188235	0.142857	0.3375	0.130952	0.137931	0.10101	0.152174	0.164706	0.164706	0.3	0.139785	0.320988	0.129032	0.152174	0.346667	0.153846	0.159574	0.103448	0.142857	0.0869565	0.137931	0.130435	0.120879	0.174419	0.181818	0.142857	0.170213	0.139785	0.104167	0.152174	0.139785	0.129032	0.238095	0.147727	0.141304	0.127907	0.168539	0.320513	0.0869565	0.129032	0.311688	0.153846	0.298851	0.16092	0.172043	0.16092	0.168539	0.179775	0.405405	0.195122	0.182796	0.11828	0.123596	0.123596	0.0851064	0.130952	0.410256	0.172043	0.152174	0.131868	0.1	0.108911	0.117021	0.123596	0.152174	0.131868	0.133333	0.168539	0.123596	0.134021	0.105882	0.164835	0.122449	0.174419	0.106383	0.244186	0.133333	0.108696	0.164835	0.152174	0.150538	0.115789	0.122449	0.0963855	0.141304	0.179775	0.391892	0.111111	0.108696	0.173913	0.119565	0.126316	0.166667	0.272727	0.136364	0.329114	0.168539	0.136364	0.126316	0.146341	0.375	0.164706	0.144444	0.163043	0.179775	0.16129	0.174419	0.183908	0.126316	0.139785	0.164948	0.337349	0.126437	0.150538	0.394737	0.159091	0.0851064	0.193182	0.130435	0.152174	0.152941	0.131868	0.122222	1	0.10989	0.125	0.144444	0.132653	0.133333	0.139535	0.151163	0.0967742	0.277108	0.2	0.119565	0.123596	0.138298	0.163043	0.179487	0.159091	0.115789	0.111111	0.121212	0.142857	0.192771	0.120879	0.138298	0.0947368	0.119048	0.177215	0.155556	0.11828	0.151163	0.157303	0.180851	0.136842	0.2	0.11236	0.26506	0.150538	0.170455	0.128713	0.150538	0.415584	0.09375	0.223529	0.278481	0.197674	0.117021	0.122222	0.115789	0.133333	0.159091	0.0967742	0.164835	0.418919	0.493151	0.111111	0.136364	0.162791	0.103448	0.129412	0.157895	0.164835	0.103448	0.150538	0.102273	0.142857	0.122222	0.179775	0.111111	0.0947368	0.153846	0.11828	0.129412	0.125	0.108696	0.163043	0.164557	0.126316	0.129032	0.11828	0.350649	0.144444	0.116279	0.191011	0.176471	0.113636	0.133333	0.147727	0.142857	0.136842	0.132653	0.204545	0.181818	0.367089	0.117647	0.131868	0.10101	0.117021	0.147368	0.296296	0.188889	0.157303	0.123596	0.163043	0.134831	0.141304	0.154639	0.152174	0.184783	0.139785	0.135417	0.108696	0.150538	0.175824	0.135417	0.2	0.144444	0.119565	0.157303	0.144444	0.197674	0.119565	0.129032	0.129032	0.129032	0.174419	0.126437	0.152174	0.117021	0.306667	0.134831	0.126316	0.172414	0.127907	0.142857	0.139785	0.102273	0.138298	0.117021	0.129032	0.126437	0.122222	0.139785	0.166667	0.129032	0.125	0.174419	0.157303	0.166667	0.104167	0.130435	0.125	0.122449	0.126316	0.120879	0.152174	0.127907	0.120482	0.148936	0.114943	0.117647	0.133333	0.166667	0.114583	0.113636	0.159091	0.125	0.112245	0.195402	0.261364	0.0978261	0.113402	0.123596	0.113636	0.133333	0.292683	0.0927835	0.162791	0.146067	0.119565	0.139785	0.358025	0.122222	0.147368	0.168539	0.125	0.105263	0.133333	0.135417	0.131868	0.136364	0.141304	0.191011	0.136364
ZINCpy000007jbCe	0.131579	0.260274	0.118421	0.236842	0.189873	0.219178	0.117021	0.117647	0.141026	0.128205	0.153846	0.263158	0.197531	0.148148	0.125	0.289855	0.343284	0.105882	0.276316	0.197368	0.3125	0.291667	0.287879	0.238806	0.115385	0.267606	0.149425	0.134146	0.166667	0.114943	0.184211	0.246575	0.333333	0.253521	0.217949	0.287671	0.333333	0.177215	0.180723	0.158537	0.120482	0.333333	0.2	0.188406	0.144578	0.107143	0.28169	0.207792	0.154762	0.328358	0.113636	0.362319	0.179487	0.25	0.27027	0.213333	0.178082	0.304348	0.246753	0.166667	0.216216	0.135802	0.304348	0.26087	0.189189	0.30303	0.209877	0.25	0.182927	0.168831	0.236842	0.202703	0.205128	0.102273	0.225	0.178082	0.144578	0.277778	0.164706	0.269231	0.253333	0.343284	0.109756	0.227848	0.273973	0.151163	0.223684	0.209877	0.257143	0.313433	0.28169	0.134146	0.25641	0.3125	0.298507	0.126437	0.24359	0.348485	0.202532	0.242857	0.171053	0.304348	0.467742	0.179487	0.185185	0.442623	0.236842	0.162162	0.289855	0.266667	0.177215	0.28169	0.313433	0.302632	0.352941	0.253521	0.217949	0.217949	0.103448	0.217949	0.297297	0.142857	0.148148	0.13253	0.102273	0.319444	0.30303	0.246753	0.233766	0.223684	0.162162	0.1625	0.195122	0.233766	0.304348	0.263889	0.267606	0.213333	0.256757	0.384615	0.257143	0.491525	0.207792	0.2	0.131579	0.421875	0.141176	0.287671	0.285714	0.195122	0.291667	0.276316	0.180723	0.289855	0.352941	0.178082	0.225	0.158537	0.236842	0.283582	0.217949	0.369231	0.260274	0.156627	0.4	0.442623	0.256757	0.146341	0.190476	0.146341	0.295775	0.304348	0.319444	0.157895	0.373134	0.175	0.263889	0.2	0.253521	0.209877	0.2125	0.257143	0.151163	0.17284	0.184211	0.439394	0.160494	0.168675	0.202532	0.181818	0.144737	0.315068	0.153846	0.375	0.333333	0.2	0.2	0.207317	0.160494	0.170732	0.305556	0.223684	0.285714	0.328571	0.319444	0.15	0.328125	0.1375	0.153846	0.17284	0.484375	0.389831	0.177215	0.338235	0.42623	0.391304	0.0909091	0.109756	0.178571	0.421875	0.227848	0.285714	0.134146	0.393939	0.260274	0.271429	0.294118	0.319444	0.359375	0.342857	0.30137	0.287879	0.453125	0.287671	0.4	0.202532	0.126437	0.348485	0.103448	0.426471	0.2	0.142857	0.164706	0.25	0.454545	0.134146	0.125	0.107143	0.128205	0.111111	0.202532	0.0810811	0.118421	0.0921053	0.0897436	0.145161	0.103448	0.231884	0.0804598	0.111111	0.1	0.0769231	0.157895	0.123288	0.13253	0.102273	0.189873	0.148649	0.253521	0.076087	0.142857	0.184211	0.101124	0.1375	0.120482	0.126582	0.146341	0.0987654	0.115385	0.109756	0.119048	0.102273	0.117647	0.129412	0.153846	0.101266	0.117647	0.1375	0.1375	0.0731707	0.0769231	0.108434	0.119565	0.10989	0.13253	0.121951	0.129412	0.175676	0.170732	0.11236	0.105263	0.115385	0.148649	0.194444	0.109756	0.0967742	0.0897436	0.142857	0.097561	0.0813953	0.17284	0.148148	0.0777778	0.103448	0.126437	0.0804598	0.166667	0.119048	0.108434	0.186667	0.194444	0.153846	0.075	0.192771	0.127907	0.126437	0.111111	0.0786517	0.126437	0.150685	0.144578	0.0833333	0.162791	0.138889	0.0933333	0.0967742	0.146067	0.186667	0.220779	0.1625	0.214286	0.152941	0.246575	0.2	0.128205	0.220779	0.142857	0.0864198	0.148649	0.136364	0.121622	0.151899	0.102273	0.10989	0.134146	0.107143	0.175	0.113636	0.128205	0.185185	0.105882	0.16	0.148148	0.160494	0.155844	0.116279	0.107143	0.175676	0.105882	0.157895	0.0888889	0.191781	0.152941	0.0731707	0.186667	0.0833333	0.134146	0.0888889	0.164384	0.121951	0.121951	0.136364	0.256757	0.127907	0.0813953	0.170732	0.142857	0.120879	0.119048	0.148148	0.108434	0.114943	0.129412	0.141026	0.130952	0.125	0.157895	0.0804598	0.091954	0.116279	0.0952381	0.184211	0.0909091	0.146667	0.142857	0.10989	0.153846	0.287671	0.127907	0.142857	0.109756	0.183908	0.166667	0.15	0.102564	0.139535	0.157895	0.146067	0.0930233	0.160494	0.147727	0.149425	0.103448	0.0898876	0.1625	0.102273	0.108696	0.207317	0.155844	0.105882	0.164384	0.168675	0.129032	0.11828	0.184211	0.102273	0.135802	0.191781	0.12	0.164557	0.25	0.133333	0.157143	0.171429	0.129412	0.105882	0.121951	0.0930233	0.153846	0.168675	0.164557	0.114943	0.129412	0.1625	0.1375	0.121951	0.107143	0.131868	0.125	0.1375	0.175676	0.128205	0.142857	0.118421	0.263158	0.135135	0.157895	0.126437	0.0989011	0.130952	0.11236	0.114943	0.129412	0.146341	0.138889	0.13253	0.1625	0.104651	0.136986	0.111111	0.158537	0.108434	0.160494	0.273973	0.107527	0.12766	0.140845	0.108696	0.12987	0.260274	0.0963855	0.0659341	0.13253	0.0897436	0.103448	0.182927	0.15	0.197368	0.135135	0.0952381	0.185185	0.1375	0.109756	0.139241	0.1625	0.1375	0.219512	0.0659341	0.13253	0.101124	0.1375	0.151163	0.192771	0.194805	0.134146	0.141176	0.108696	0.170732	0.105882	0.108696	0.0879121	0.158537	0.107143	0.115385	0.134146	0.194805	0.139241	0.136364	0.135802	0.179487	0.0941176	0.128205	0.202381	0.0744681	0.13253	0.119048	0.104651	0.101124	0.133333	0.179487	0.0681818	0.07	0.113636	0.1	0.1	0.0681818	0.0898876	0.293333	0.141026	0.123457	0.158537	0.141026	0.117647	0.11236	0.11828	0.285714	0.115385	0.171053	0.111111	0.205128	0.0659341	0.120482	0.217949	0.106383	0.105882	0.155844	0.131579	0.142857	0.117647	0.139241	0.0813953	0.0645161	0.139241	0.0941176	0.116883	0.104651	0.235294	0.186047	0.207792	0.276316	0.164557	0.107143	0.123596	0.126437	0.108434	0.0888889	0.180556	0.120482	0.154762	0.13253	0.119048	0.308824	0.30137	0.166667	0.260274	0.197368	0.156627	0.123596	0.114943	0.0740741	0.144444	0.160494	0.148649	0.0978261	0.0987654	0.24359	0.120879	0.0930233	0.207317	0.123457	0.159091	0.185185	0.0777778	0.189873	0.116279	0.135802	0.107143	0.256757	0.323529	0.141176	0.129412	0.181818	0.149425	0.192771	0.148148	0.126437	0.127907	0.0833333	0.141026	0.144578	0.178082	0.166667	0.0842105	0.104651	0.184211	0.16092	0.144578	0.164706	0.189873	0.142857	0.144578	0.148148	0.103448	0.194805	0.27027	0.151899	0.147727	0.116883	0.114943	0.103896	0.121951	0.180723	0.13253	0.175676	0.164557	0.186667	0.129412	0.121951	0.116279	0.135802	0.139241	0.219178	0.240506	0.141176	0.194444	0.146341	0.156627	0.109756	0.149425	0.148649	0.151163	0.155844	0.127907	0.13253	0.13253	0.116279	0.111111	0.135802	0.148148	0.154762	0.148148	0.126437	0.166667	0.158537	0.136364	0.144578	0.0888889	0.123596	0.146341	0.126437	0.102273	0.113636	0.151899	0.260274	0.152941	0.13253	0.10989	0.123457	0.204819	0.246753	0.127907	0.127907	0.126437	0.207792	0.123457	0.175676	0.175	0.209302	0.153846	0.0659341	0.12987	0.157895	0.180723	0.0989011	0.0860215	0.11236	0.0963855	0.214286	0.157895	0.147727	0.122222	0.107143	0.151163	0.1625	0.175676	0.130952	0.107527	0.136364	0.104651	0.123457	0.151163	0.104651	0.141176	0.101124	0.328767	0.134831	0.194805	0.226667	0.129412	0.15	0.158537	0.173333	0.120482	0.0561798	0.129412	0.230769	0.116883	0.135802	0.128205	0.117647	0.189189	0.205479	0.172414	0.2	0.114943	0.148148	0.108434	0.189873	0.0714286	0.1375	0.122222	0.164557	0.16	0.116883	0.15	0.105882	0.142857	0.134146	0.113924	0.192308	0.0909091	0.16	0.28	0.109756	0.131579	0.0967742	0.134146	0.0843373	0.135802	0.13253	0.105882	0.11236	0.137931	0.2375	0.0795455	0.275362	0.131579	0.141176	0.146341	0.0879121	0.0898876	0.125	0.126437	0.164557	0.0963855	0.1375	0.116279	0.146341	0.1625	0.117021	0.121622	0.114943	0.166667	0.253333	0.22093	0.166667	0.240506	0.0879121	0.483333	0.174419	0.142857	0.155844	0.236111	0.0909091	0.176471	0.13253	0.194444	0.0851064	0.126437	0.11828	0.126437	0.139241	0.146341	0.256098	0.2	0.111111	0.129412	0.154762	0.11236	0.141026	0.277778	0.166667	0.10989	0.148148	0.180556	0.105882	0.157303	0.189873	0.182927	0.0804598	0.118421	0.421875	0.103448	0.134146	0.15	0.273973	0.155844	0.17284	0.108434	0.117647	0.0888889	0.192308	0.191781	0.126437	0.15	0.0957447	0.141176	0.101124	0.2	0.117647	0.154762	0.168831	0.133333	0.328571	0.142857	0.134146	0.298507	0.233766	0.160494	0.101124	0.0769231	0.123457	0.191781	0.1625	0.155844	0.107143	0.170732	0.115385	0.091954	0.107143	0.144578	0.179487	0.1375	0.152941	0.101124	0.148148	0.144737	0.0898876	0.176471	0.141026	0.0898876	0.253333	0.117647	0.120879	0.148148	0.139241	0.152941	0.121951	0.102273	0.164706	0.0967742	0.291667	0.209302	0.121951	0.135802	0.102273	0.158537	0.107143	0.205479	0.117647	0.12987	0.162791	0.123457	0.115385	0.166667	0.0952381	0.223684	0.142857	0.123457	0.256757	0.1	0.130952	0.0967742	0.119048	0.123457	0.152941	0.0736842	0.15	0.135802	0.146341	0.104651	0.111111	0.164706	0.183099	0.126437	0.158537	0.173333	0.164557	0.129412	0.275362	0.177215	0.273973	0.106383	0.114943	0.12987	0.130952	0.153846	0.117647	0.103448	0.102273	0.164706	0.109756	0.396825	0.102273	0.137931	0.164557	0.168675	0.168675	0.146667	0.226667	0.168675	0.109756	0.209877	0.0930233	0.130952	0.0898876	0.120482	0.148148	0.0978261	0.11236	0.121951	0.155556	0.108108	0.177778	0.114943	0.133333	0.137931	0.210526	0.0957447	0.126437	0.146667	0.285714	0.282051	0.141176	0.184211	0.111111	0.104651	0.168675	0.166667	0.185185	0.141176	0.164557	0.170732	0.123596	0.16	0.130952	0.166667	0.153846	0.117647	0.177215	0.164557	0.17284	0.1875	0.0978261	0.168675	0.0777778	0.197531	0.114943	0.230769	0.130952	0.179487	0.156627	0.1	0.117647	0.146341	0.3	0.129412	0.164557	0.156627	0.106383	0.135802	0.149425	0.179487	0.117647	0.103448	0.0795455	0.1125	0.147727	0.144578	0.197368	0.246575	0.367647	0.34375	0.10989	0.136364	0.141176	0.305556	0.25	0.0957447	0.142857	0.109756	0.141176	0.160494	0.256757	0.144578	0.151899	0.10989	0.268657	0.154762	0.147727	0.194805	0.266667	0.180723	0.148148	0.24	0.114943	0.102273	0.152941	0.154762	0.16092	0.518519	0.21519	0.156627	0.146341	0.181818	0.309859	0.137931	0.146341	0.166667	0.103448	0.141026	0.151899	0.116279	0.158537	0.197368	0.101124	0.231884	0.134831	0.153846	0.13253	0.126437	0.116279	0.11236	0.295775	0.146341	0.180723	0.127907	0.168539	0.0851064	0.0722892	0.126437	0.0777778	0.0941176	0.367647	0.103448	0.144578	0.141176	0.126582	0.160494	0.210526	0.10989	1	0.178571	0.160494	0.146067	0.256757	0.289855	0.125	0.223684	0.197531	0.107143	0.175	0.467742	0.113636	0.152941	0.152778	0.134146	0.168675	0.181818	0.2	0.217949	0.168831	0.120482	0.152941	0.117647	0.148649	0.150685	0.217949	0.130952	0.139241	0.27027	0.172414	0.164706	0.253165	0.125	0.116279	0.139535	0.205128	0.105263	0.139535	0.111111	0.142857	0.104651	0.15	0.175	0.156627	0.15	0.0898876	0.107143	0.0941176	0.134146	0.2125	0.156627	0.0989011	0.134831	0.166667	0.123457	0.380952	0.101266	0.147727	0.168675	0.26087	0.166667	0.205479	0.1875	0.135802	0.103448	0.16092	0.357143	0.156627	0.158537	0.225352	0.192771	0.207792	0.126437	0.185714	0.225	0.129412	0.202532	0.117647	0.146341	0.175676	0.141176	0.151899	0.348485	0.134146	0.108434	0.157303	0.285714	0.186047	0.141176	0.158537	0.125	0.131579	0.253333	0.162791	0.156627	0.149425	0.170732	0.152941	0.146341	0.166667	0.180723	0.260274	0.129412	0.0957447	0.102273	0.123596	0.127907	0.136364	0.347826	0.113636	0.139535	0.0989011	0.192308	0.205128	0.323944	0.105882	0.146341	0.13253	0.205128	0.170732	0.116279	0.129412	0.164557	0.289855	0.127907	0.142857	0.141026	0.277778	0.139535	0.1625	0.173333	0.130952	0.127907	0.0864198	0.152941	0.156627	0.103448	0.308824	0.226667	0.154762	0.129412	0.21519	0.285714	0.164557	0.146341	0.142857	0.154762	0.283784	0.304348	0.122222	0.225	0.120482	0.102273	0.1	0.377049	0.164706	0.157895	0.246377	0.207792	0.116279	0.195122	0.271429	0.223684	0.178571	0.162791	0.130952	0.120879	0.243243	0.151163	0.318841	0.253521	0.24	0.227848	0.168675	0.0963855	0.120482	0.189873	0.154762	0.122222	0.108434	0.123596	0.17284	0.168831	0.129412	0.192308	0.111111	0.105882	0.123457	0.142857	0.127907	0.109756
ZINCqi00000kMc0C	0.148148	0.151163	0.135802	0.202381	0.122222	0.21519	0.191489	0.159091	0.170732	0.130952	0.197531	0.22619	0.195402	0.136364	0.152174	0.230769	0.182927	0.122222	0.142857	0.240506	0.1375	0.162791	0.135802	0.168831	0.119048	0.154762	0.202247	0.123596	0.151899	0.142857	0.168675	0.209877	0.157303	0.185185	0.243902	0.147727	0.164706	0.149425	0.193182	0.146067	0.149425	0.1875	0.25974	0.202703	0.133333	0.136364	0.139535	0.25	0.209302	0.170732	0.141304	0.147727	0.137931	0.214286	0.174419	0.139535	0.207792	0.168675	0.119565	0.25641	0.276316	0.137931	0.154762	0.119048	0.17284	0.148148	0.179775	0.227848	0.181818	0.182927	0.202381	0.156627	0.246914	0.106383	0.25	0.207792	0.172414	0.164706	0.218391	0.164835	0.147727	0.182927	0.180723	0.209302	0.149425	0.204545	0.298701	0.206897	0.144578	0.1875	0.139535	0.111111	0.296296	0.28169	0.160494	0.153846	0.238095	0.142857	0.259259	0.189873	0.156627	0.127907	0.180723	0.253165	0.197674	0.1875	0.216867	0.177215	0.142857	0.146067	0.219512	0.152941	0.1875	0.152174	0.137931	0.103448	0.259259	0.259259	0.119565	0.2	0.144444	0.211765	0.190476	0.122222	0.0833333	0.172414	0.1625	0.170455	0.186047	0.265823	0.134146	0.219512	0.22093	0.186047	0.127907	0.113636	0.102273	0.180723	0.111111	0.154762	0.130952	0.158537	0.176471	0.22619	0.134146	0.180723	0.195402	0.188235	0.154762	0.193182	0.149425	0.209302	0.193182	0.129412	0.137931	0.1625	0.25	0.2	0.216867	0.177215	0.214286	0.129412	0.125	0.131868	0.166667	0.158537	0.282051	0.202381	0.138298	0.188235	0.253165	0.141176	0.146067	0.158537	0.151163	0.216867	0.225	0.197674	0.116279	0.206897	0.195402	0.17284	0.204545	0.2	0.197531	0.172414	0.147727	0.209302	0.186047	0.152941	0.119048	0.144444	0.154762	0.130952	0.151163	0.197531	0.154762	0.232558	0.16092	0.22619	0.16092	0.204819	0.141176	0.190476	0.146067	0.137931	0.164557	0.152941	0.227848	0.159091	0.172414	0.155844	0.176471	0.126437	0.146341	0.170455	0.119565	0.152941	0.218391	0.209877	0.253012	0.168675	0.136364	0.151163	0.137931	0.156627	0.158537	0.172414	0.160494	0.174419	0.133333	0.135802	0.162791	0.231707	0.152941	0.259259	0.141304	0.170732	0.144444	0.155556	0.211765	0.144444	0.232558	0.275	0.183908	0.162791	0.12766	0.111111	0.158537	0.154762	0.133333	0.101266	0.15	0.111111	0.0952381	0.147059	0.0957447	0.164557	0.10989	0.168675	0.104167	0.09375	0.202532	0.141026	0.122222	0.11828	0.16092	0.121951	0.185185	0.12766	0.130952	0.141176	0.129032	0.166667	0.136364	0.142857	0.122222	0.156627	0.13253	0.126437	0.231707	0.0947368	0.133333	0.144444	0.141176	0.119048	0.172414	0.126437	0.166667	0.0795455	0.151899	0.137931	0.25	0.102041	0.0978261	0.178571	0.144444	0.160494	0.197674	0.139785	0.151899	0.119048	0.164557	0.177215	0.101124	0.123711	0.0952381	0.158537	0.127907	0.111111	0.172414	0.136364	0.0833333	0.157303	0.166667	0.0860215	0.181818	0.134831	0.1	0.185185	0.192308	0.154762	0.134146	0.139785	0.142857	0.193182	0.103093	0.0957447	0.235294	0.1375	0.146067	0.101124	0.150538	0.141026	0.1125	0.10101	0.159574	0.170732	0.174419	0.176471	0.15	0.117021	0.180723	0.168675	0.158537	0.231707	0.170455	0.117647	0.15	0.258824	0.125	0.113636	0.106383	0.148936	0.123596	0.123596	0.134831	0.129032	0.17284	0.170455	0.122222	0.160494	0.176471	0.134831	0.156627	0.119565	0.149425	0.189873	0.147727	0.17284	0.117021	0.220779	0.141304	0.0674157	0.142857	0.11	0.123596	0.0824742	0.15	0.125	0.164706	0.163043	0.162791	0.209302	0.123596	0.183908	0.233333	0.184783	0.202381	0.234568	0.151163	0.168539	0.170455	0.185185	0.146067	0.104167	0.144578	0.10989	0.108696	0.107527	0.137931	0.197531	0.131868	0.207792	0.17284	0.148936	0.141176	0.188235	0.181818	0.158537	0.152941	0.145833	0.166667	0.1	0.134146	0.117021	0.158537	0.123711	0.122222	0.16092	0.173913	0.126316	0.157303	0.0947368	0.149425	0.0833333	0.10101	0.177778	0.185185	0.134831	0.179487	0.195402	0.191489	0.11	0.127907	0.106383	0.137931	0.236842	0.1375	0.125	0.154762	0.164557	0.142857	0.141026	0.131868	0.147727	0.0879121	0.122222	0.127907	0.11828	0.192771	0.209302	0.119565	0.176471	0.126437	0.151163	0.162791	0.111111	0.141176	0.101124	0.189873	0.144578	0.170455	0.164557	0.211765	0.166667	0.144578	0.141304	0.103093	0.0967742	0.115789	0.142857	0.131868	0.174419	0.126582	0.147727	0.162791	0.159091	0.168831	0.141176	0.228916	0.164706	0.188235	0.136364	0.111111	0.13	0.142857	0.159574	0.119048	0.192771	0.126437	0.142857	0.147727	0.135802	0.107527	0.253012	0.178571	0.139535	0.166667	0.0879121	0.170455	0.152941	0.180723	0.141176	0.162791	0.152941	0.175824	0.130435	0.147727	0.22093	0.126437	0.152174	0.164835	0.192771	0.123596	0.168539	0.123711	0.157303	0.147727	0.112245	0.12766	0.133333	0.204819	0.146341	0.149425	0.222222	0.114943	0.202247	0.151163	0.164706	0.0989011	0.130952	0.255814	0.113402	0.134831	0.174419	0.0851064	0.141304	0.123711	0.137931	0.10989	0.0857143	0.117021	0.0927835	0.104167	0.0978261	0.11828	0.223529	0.2	0.25641	0.120879	0.156627	0.133333	0.12766	0.121212	0.141176	0.205128	0.156627	0.150538	0.231707	0.0833333	0.219512	0.146067	0.168421	0.10989	0.2	0.148148	0.144444	0.172414	0.154762	0.136364	0.0927835	0.102273	0.111111	0.148148	0.159091	0.151899	0.282353	0.136364	0.424658	0.151163	0.149425	0.188889	0.141304	0.0879121	0.0824742	0.194805	0.149425	0.168539	0.16092	0.147727	0.170732	0.133333	0.152941	0.178571	0.166667	0.107527	0.163043	0.181818	0.105882	0.157895	0.16092	0.15	0.173913	0.129412	0.168539	0.135417	0.147727	0.139785	0.166667	0.112245	0.157303	0.0833333	0.2625	0.131868	0.137931	0.0869565	0.265823	0.168675	0.168539	0.170455	0.152941	0.114583	0.139785	0.123596	0.153846	0.130435	0.101124	0.156627	0.172414	0.134146	0.152941	0.122449	0.108696	0.114943	0.16129	0.146067	0.139785	0.216867	0.211765	0.342105	0.176471	0.119565	0.269231	0.147727	0.166667	0.16129	0.120482	0.142857	0.108434	0.137931	0.166667	0.147727	0.236842	0.137931	0.263158	0.211765	0.151163	0.107527	0.164706	0.154762	0.21519	0.153846	0.130435	0.192308	0.147727	0.197674	0.139535	0.163043	0.121951	0.232558	0.246753	0.142857	0.202381	0.174419	0.131868	0.126316	0.137931	0.176471	0.195402	0.190476	0.105263	0.179775	0.146067	0.103093	0.214286	0.129032	0.126316	0.147727	0.179775	0.155556	0.141304	0.180723	0.151163	0.141304	0.147727	0.16129	0.152941	0.229885	0.131868	0.168539	0.168539	0.153846	0.265823	0.166667	0.27027	0.134831	0.21978	0.127907	0.0947368	0.146341	0.158537	0.153846	0.103093	0.136842	0.191011	0.113636	0.121951	0.117647	0.173913	0.148936	0.123596	0.12766	0.162791	0.189873	0.228916	0.0891089	0.163043	0.172414	0.113636	0.191011	0.146067	0.142857	0.179775	0.268293	0.113402	0.164706	0.2375	0.170455	0.207317	0.172414	0.130952	0.190476	0.0631579	0.170455	0.22619	0.0941176	0.164706	0.17284	0.159091	0.158537	0.283784	0.159574	0.22619	0.181818	0.136364	0.125	0.147727	0.127907	0.180723	0.241379	0.137931	0.146341	0.1625	0.151163	0.0860215	0.158537	0.162791	0.117647	0.190476	0.157303	0.160494	0.303797	0.166667	0.148148	0.147368	0.136364	0.154762	0.125	0.122222	0.0978261	0.177778	0.204545	0.115789	0.159091	0.158537	0.192308	0.195402	0.188235	0.12766	0.0947368	0.114943	0.235294	0.137931	0.113636	0.195122	0.119565	0.174419	0.162791	0.142857	0.168831	0.106383	0.1375	0.216867	0.217391	0.141304	0.206897	0.0816327	0.2	0.227273	0.107527	0.170732	0.0909091	0.107527	0.35443	0.174419	0.207792	0.10101	0.206897	0.180851	0.117021	0.141176	0.16092	0.195652	0.182927	0.202247	0.144444	0.0947368	0.115789	0.21519	0.164706	0.166667	0.136842	0.149425	0.121951	0.16092	0.111111	0.174419	0.181818	0.10989	0.135802	0.209877	0.144444	0.149425	0.137931	0.176471	0.170732	0.120879	0.11236	0.108696	0.129032	0.162791	0.175	0.105263	0.125	0.170213	0.181818	0.129032	0.141176	0.146067	0.130435	0.168675	0.123711	0.162791	0.256098	0.176471	0.160494	0.259259	0.188235	0.129032	0.105263	0.166667	0.220779	0.136364	0.170732	0.123596	0.197674	0.13253	0.133333	0.176471	0.120879	0.253165	0.0888889	0.26506	0.141304	0.265823	0.175	0.0833333	0.138298	0.142857	0.130435	0.216867	0.146067	0.172043	0.111111	0.197531	0.193182	0.207317	0.106383	0.164835	0.123711	0.136364	0.247191	0.11236	0.125	0.106383	0.186047	0.123596	0.202532	0.108696	0.13253	0.320988	0.152941	0.189873	0.166667	0.125	0.234568	0.211765	0.166667	0.162791	0.158537	0.146067	0.147368	0.16092	0.180723	0.105263	0.10101	0.151163	0.151163	0.147727	0.0851064	0.114943	0.0927835	0.151899	0.129032	0.291139	0.17284	0.192771	0.183908	0.30137	0.162791	0.190476	0.0990099	0.0833333	0.13253	0.172414	0.182927	0.133333	0.131868	0.130435	0.12766	0.113636	0.233766	0.155556	0.139785	0.192771	0.209302	0.195402	0.148148	0.302632	0.268293	0.113636	0.296296	0.122222	0.120879	0.11828	0.123596	0.190476	0.173913	0.104167	0.137931	0.15625	0.1125	0.107843	0.0833333	0.15	0.177778	0.178571	0.111111	0.153846	0.177215	0.141176	0.3375	0.11828	0.168675	0.141176	0.0967742	0.209302	0.129032	0.183908	0.168539	0.137931	0.22619	0.150538	0.175	0.342105	0.166667	0.2125	0.342105	0.149425	0.151163	0.172414	0.243902	0.102041	0.195402	0.106383	0.181818	0.11828	0.157303	0.159091	0.164706	0.183908	0.144578	0.133333	0.10989	0.139535	0.197674	0.178571	0.157303	0.132653	0.125	0.150538	0.151163	0.186047	0.0957447	0.108696	0.129412	0.255814	0.259259	0.225	0.195122	0.136364	0.148148	0.136842	0.126316	0.283951	0.188235	0.127907	0.134021	0.183908	0.113636	0.168539	0.364865	0.162791	0.0967742	0.225	0.125	0.135802	0.195402	0.241379	0.137931	0.172414	0.206897	0.123596	0.149425	0.130435	0.181818	0.22093	0.130435	0.0909091	0.155844	0.450704	0.303797	0.10989	0.272727	0.149425	0.104167	0.122222	0.22093	0.107527	0.116279	0.180723	0.107527	0.228916	0.25641	0.129032	0.15	0.136842	0.141176	0.16092	0.153846	0.144444	0.12766	0.207317	0.16092	0.166667	0.168539	0.14433	0.0792079	0.0909091	0.193182	0.0833333	0.149425	0.176471	0.107527	0.133333	0.142857	0.156627	0.216867	0.178571	0.125	0.178571	1	0.188235	0.211111	0.162791	0.170732	0.182927	0.162791	0.130435	0.123596	0.134831	0.225	0.129032	0.141304	0.168831	0.149425	0.130435	0.152941	0.252874	0.214286	0.197531	0.162791	0.129032	0.146067	0.15	0.1375	0.159091	0.172414	0.328767	0.328947	0.184783	0.164835	0.12766	0.114943	0.119565	0.141304	0.231707	0.142857	0.166667	0.126316	0.0957447	0.0967742	0.178571	0.328947	0.119565	0.151163	0.142857	0.162791	0.111111	0.111111	0.253012	0.131868	0.163043	0.186813	0.152941	0.180723	0.160494	0.146341	0.173913	0.155556	0.205128	0.141304	0.130952	0.186047	0.192771	0.107527	0.213483	0.120879	0.211765	0.324675	0.13253	0.177778	0.408451	0.153846	0.125	0.418919	0.157303	0.228916	0.0851064	0.16092	0.146341	0.223529	0.152941	0.116279	0.176471	0.178571	0.145833	0.164835	0.238636	0.195402	0.214286	0.12766	0.120482	0.174419	0.202247	0.170455	0.175824	0.131868	0.206897	0.16092	0.195122	0.22093	0.207317	0.144444	0.145833	0.142857	0.163043	0.130435	0.163043	0.149425	0.117021	0.193182	0.138298	0.219512	0.231707	0.174419	0.122222	0.16092	0.188235	0.402778	0.197674	0.131868	0.131868	0.151163	0.156627	0.181818	0.107527	0.129412	0.253165	0.166667	0.136364	0.117647	0.214286	0.209302	0.104651	0.179775	0.240964	0.131868	0.156627	0.178571	0.142857	0.211765	0.22619	0.154762	0.178571	0.216867	0.170455	0.209302	0.259259	0.2125	0.148936	0.206897	0.162791	0.106383	0.158537	0.123457	0.261905	0.158537	0.134146	0.204819	0.144444	0.166667	0.2	0.234568	0.177778	0.138298	0.133333	0.10101	0.178571	0.115789	0.152941	0.116279	0.176471	0.142857	0.130435	0.139535	0.176471	0.383562	0.209302	0.102041	0.11236	0.150538	0.133333	0.141176	0.157303	0.149425	0.163043	0.134831	0.152941	0.144444	0.11828	0.113636
ZINCpJ000005QrV7	0.113924	0.189873	0.16	0.142857	0.0909091	0.123457	0.163043	0.154762	0.151899	0.168831	0.121951	0.139535	0.151163	0.1875	0.16092	0.197368	0.194805	0.156627	0.151163	0.134146	0.131579	0.158537	0.144737	0.164384	0.171053	0.15	0.146067	0.1875	0.162162	0.125	0.164557	0.177215	0.126437	0.181818	0.2125	0.129412	0.146341	0.130952	0.162791	0.154762	0.144578	0.216216	0.164557	0.150685	0.154762	0.144578	0.148148	0.17284	0.164706	0.166667	0.149425	0.129412	0.13253	0.197531	0.142857	0.24	0.205479	0.164557	0.113636	0.207792	0.15	0.146341	0.15	0.1125	0.168831	0.142857	0.136364	0.210526	0.137931	0.135802	0.21519	0.166667	0.156627	0.151163	0.219512	0.205479	0.141176	0.160494	0.188235	0.174419	0.116279	0.226667	0.24	0.178571	0.158537	0.174419	0.1875	0.204819	0.168831	0.111111	0.107143	0.158537	0.136364	0.178082	0.155844	0.162791	0.192771	0.1375	0.197531	0.141026	0.151899	0.135802	0.148148	0.189873	0.152941	0.168831	0.2	0.189189	0.123457	0.168675	0.17284	0.177215	0.153846	0.134831	0.13253	0.0963855	0.182927	0.154762	0.126437	0.141176	0.101124	0.166667	0.130952	0.142857	0.1	0.168675	0.142857	0.152941	0.154762	0.17284	0.157895	0.130952	0.123596	0.168675	0.108434	0.120482	0.108434	0.1625	0.104651	0.164557	0.139241	0.168831	0.130952	0.180723	0.128205	0.148148	0.151163	0.185185	0.194805	0.149425	0.117647	0.151163	0.176471	0.123457	0.119048	0.157895	0.190476	0.168675	0.156627	0.189189	0.141176	0.1375	0.13253	0.139535	0.148148	0.125	0.17284	0.142857	0.172414	0.170732	0.146341	0.15	0.114943	0.125	0.119048	0.185185	0.148148	0.166667	0.123457	0.136364	0.164706	0.2	0.134831	0.2125	0.15	0.154762	0.129412	0.178571	0.127907	0.1625	0.155844	0.126437	0.15	0.111111	0.189873	0.164557	0.164557	0.174419	0.142857	0.152941	0.185185	0.202532	0.121951	0.144578	0.114943	0.160494	0.175676	0.107143	0.15	0.168675	0.102273	0.135135	0.202532	0.120482	0.141026	0.113636	0.126437	0.177215	0.188235	0.1625	0.164706	0.164557	0.202532	0.146341	0.13253	0.1375	0.153846	0.182927	0.141026	0.129412	0.114943	0.12987	0.17284	0.170732	0.148148	0.154762	0.0989011	0.197368	0.152941	0.137931	0.180723	0.126437	0.174419	0.168675	0.113636	0.144578	0.134831	0.117647	0.184211	0.15	0.154762	0.108108	0.144737	0.103896	0.12987	0.106061	0.0888889	0.191781	0.0909091	0.164557	0.122222	0.123596	0.153846	0.150685	0.116279	0.137931	0.21519	0.12987	0.197368	0.0978261	0.139241	0.15	0.136364	0.223684	0.117647	0.166667	0.129412	0.109756	0.141026	0.120482	0.156627	0.1	0.0898876	0.166667	0.164557	0.126582	0.154762	0.177215	0.148148	0.097561	0.162162	0.119048	0.179775	0.119565	0.129412	0.236842	0.139535	0.171053	0.152941	0.122222	0.131579	0.141026	0.115385	0.189189	0.148148	0.142857	0.101266	0.168831	0.108434	0.144578	0.168675	0.1875	0.1	0.139535	0.149425	0.0786517	0.194444	0.103448	0.160494	0.181818	0.173333	0.164557	0.189189	0.134831	0.125	0.190476	0.108696	0.0769231	0.190476	0.102564	0.141176	0.0813953	0.146067	0.217391	0.12	0.130435	0.155556	0.151899	0.142857	0.17284	0.16	0.162791	0.192308	0.135802	0.168831	0.156627	0.180723	0.097561	0.16	0.186047	0.148649	0.148148	0.1	0.131868	0.158537	0.130952	0.21519	0.136364	0.168831	0.195122	0.103448	0.126582	0.1875	0.129412	0.0963855	0.139535	0.17284	0.126582	0.129412	0.168831	0.0989011	0.236111	0.111111	0.0465116	0.1375	0.152174	0.144578	0.0869565	0.225352	0.13253	0.160494	0.172414	0.17284	0.192771	0.104651	0.180723	0.191011	0.168539	0.170732	0.1875	0.146341	0.164706	0.195122	0.123457	0.182927	0.0978261	0.184211	0.0666667	0.141176	0.126437	0.105882	0.15	0.139535	0.189189	0.216216	0.131868	0.179487	0.185185	0.178571	0.184211	0.120482	0.117021	0.162791	0.105882	0.294118	0.136364	0.139241	0.142857	0.103448	0.156627	0.157303	0.133333	0.139535	0.0879121	0.202532	0.0879121	0.130435	0.174419	0.123457	0.170732	0.26087	0.192771	0.175824	0.12766	0.135802	0.076087	0.160494	0.155844	0.146667	0.146341	0.194805	0.16	0.202899	0.150685	0.139535	0.170732	0.105882	0.116279	0.121951	0.164706	0.220779	0.178571	0.139535	0.158537	0.148148	0.160494	0.130952	0.129032	0.15	0.0813953	0.202703	0.139241	0.152941	0.115385	0.180723	0.178082	0.125	0.123596	0.133333	0.0898876	0.122222	0.192771	0.180723	0.156627	0.150685	0.129412	0.17284	0.182927	0.164384	0.164557	0.182927	0.189873	0.142857	0.130952	0.105263	0.113402	0.136986	0.168539	0.141026	0.236842	0.107143	0.0879121	0.156627	0.12987	0.139535	0.151163	0.175	0.177215	0.194444	0.105882	0.195122	0.1625	0.1625	0.179487	0.130952	0.177215	0.172414	0.076087	0.156627	0.176471	0.148148	0.147727	0.16092	0.175	0.1875	0.178571	0.130435	0.152941	0.185185	0.130435	0.122222	0.114943	0.17284	0.186667	0.158537	0.146341	0.179487	0.2	0.160494	0.146341	0.0795455	0.168831	0.183908	0.131868	0.2	0.142857	0.102273	0.176471	0.0947368	0.189873	0.0909091	0.0582524	0.0989011	0.16092	0.10989	0.116279	0.151163	0.207317	0.151899	0.192308	0.127907	0.109756	0.127907	0.122222	0.139785	0.135802	0.186667	0.197368	0.120879	0.142857	0.11236	0.130952	0.182927	0.204545	0.103448	0.151899	0.157895	0.126437	0.127907	0.194805	0.130952	0.0744681	0.135802	0.091954	0.113924	0.127907	0.211268	0.181818	0.17284	0.178571	0.175	0.091954	0.146067	0.123596	0.0930233	0.0989011	0.16	0.144578	0.178571	0.103448	0.129412	0.166667	0.141176	0.177215	0.160494	0.177215	0.101124	0.186047	0.222222	0.0987654	0.129032	0.185185	0.191781	0.256098	0.151899	0.137931	0.155556	0.103448	0.10989	0.177215	0.130435	0.166667	0.076087	0.129412	0.166667	0.119048	0.104651	0.202532	0.164557	0.222222	0.166667	0.1625	0.120879	0.16092	0.130952	0.149425	0.178571	0.134146	0.197368	0.114943	0.205479	0.24	0.0824742	0.114943	0.121951	0.157303	0.168675	0.16092	0.263158	0.225	0.197531	0.1875	0.126437	0.146341	0.129412	0.120482	0.170455	0.157895	0.151163	0.12987	0.119048	0.190476	0.230769	0.236111	0.220779	0.197368	0.209877	0.160494	0.113636	0.146341	0.194805	0.123457	0.149425	0.164706	0.142857	0.156627	0.180723	0.1625	0.259259	0.191781	0.202381	0.22973	0.178571	0.129412	0.185185	0.209877	0.146067	0.160494	0.1875	0.164706	0.217949	0.123596	0.162791	0.102273	0.108696	0.141176	0.111111	0.133333	0.170732	0.176471	0.151163	0.162791	0.207792	0.119048	0.162791	0.185185	0.170455	0.24	0.146067	0.113636	0.125	0.137931	0.162791	0.158537	0.177215	0.186667	0.170732	0.164835	0.108434	0.1	0.126582	0.168831	0.149425	0.120879	0.0729167	0.174419	0.0941176	0.16	0.139241	0.170455	0.144444	0.158537	0.147727	0.233766	0.219178	0.182927	0.105263	0.120879	0.182927	0.148148	0.174419	0.154762	0.164706	0.162791	0.178571	0.131868	0.189873	0.13253	0.166667	0.189873	0.141176	0.125	0.144578	0.0786517	0.166667	0.209877	0.1	0.175	0.139241	0.154762	0.2	0.139241	0.181818	0.195122	0.137931	0.144578	0.119048	0.170732	0.0952381	0.1625	0.144444	0.253333	0.171053	0.1	0.205128	0.103448	0.139241	0.1875	0.125	0.158537	0.113636	0.202703	0.180723	0.148148	0.142857	0.11828	0.17284	0.135802	0.160494	0.142857	0.103448	0.16092	0.174419	0.10989	0.141176	0.184211	0.239437	0.253165	0.2	0.174419	0.125	0.135802	0.204819	0.175	0.134146	0.1625	0.126437	0.263158	0.1875	0.150538	0.164384	0.125	0.146667	0.156627	0.150538	0.136364	0.176471	0.0978261	0.181818	0.240964	0.139535	0.151899	0.109756	0.126437	0.172414	0.2	0.157895	0.0833333	0.176471	0.164835	0.136364	0.135802	0.129412	0.166667	0.210526	0.2	0.209877	0.178571	0.188235	0.123457	0.160494	0.149425	0.131868	0.17284	0.144737	0.156627	0.141304	0.2	0.222222	0.129412	0.144737	0.256757	0.166667	0.202532	0.189873	0.17284	0.246575	0.182927	0.160494	0.141176	0.123596	0.1875	0.186667	0.149425	0.146341	0.153846	0.222222	0.123596	0.15	0.141176	0.137931	0.164557	0.106383	0.130952	0.195122	0.202532	0.155844	0.154762	0.2	0.136364	0.149425	0.223684	0.186667	0.130952	0.166667	0.104651	0.126437	0.155844	0.114943	0.091954	0.154762	0.189873	0.0941176	0.176471	0.123596	0.17284	0.171053	0.125	0.133333	0.151899	0.1	0.170732	0.127907	0.209302	0.117647	0.15	0.149425	0.175	0.125	0.16092	0.155556	0.117647	0.164835	0.146341	0.160494	0.11236	0.127907	0.130952	0.2	0.114943	0.171053	0.186047	0.134146	0.171053	0.207792	0.119048	0.202532	0.126437	0.148148	0.144578	0.139241	0.154762	0.11828	0.156627	0.177215	0.136364	0.130435	0.146341	0.175	0.170732	0.0898876	0.15	0.10989	0.146667	0.162791	0.182927	0.153846	0.220779	0.195122	0.153846	0.17284	0.144578	0.152174	0.125	0.186667	0.168675	0.179487	0.141176	0.126437	0.164706	0.122222	0.120482	0.125	0.125	0.147727	0.205128	0.164706	0.222222	0.142857	0.160494	0.192771	0.1625	0.176471	0.156627	0.114943	0.125	0.17284	0.158537	0.144444	0.147727	0.13253	0.191011	0.12	0.136842	0.125	0.191781	0.188235	0.13253	0.129032	0.190476	0.128205	0.135802	0.159091	0.1	0.210526	0.135802	0.102273	0.164706	0.162791	0.166667	0.137931	0.175	0.113636	0.2	0.1125	0.127907	0.107143	0.333333	0.154762	0.144578	0.205128	0.2125	0.141176	0.144444	0.151163	0.1	0.192771	0.178571	0.180723	0.127907	0.189873	0.195122	0.153846	0.182927	0.142857	0.148148	0.195122	0.146341	0.272727	0.177778	0.205128	0.172414	0.205128	0.114943	0.0888889	0.0777778	0.123457	0.170455	0.2125	0.207792	0.24	0.117647	0.157895	0.131868	0.120879	0.137931	0.129412	0.194805	0.117021	0.113636	0.134146	0.192771	0.2	0.1875	0.114943	0.177215	0.107527	0.144737	0.164706	0.157303	0.189873	0.168675	0.136364	0.158537	0.130952	0.151163	0.164706	0.190476	0.151163	0.131868	0.12	0.166667	0.126437	0.129412	0.1625	0.158537	0.122222	0.129412	0.176471	0.0888889	0.1375	0.192308	0.113636	0.168675	0.1625	0.136364	0.16	0.157303	0.179487	0.142857	0.162791	0.209877	0.122222	0.13253	0.230769	0.219512	0.178571	0.164835	0.0721649	0.109756	0.219512	0.0645161	0.117647	0.158537	0.0888889	0.127907	0.11236	0.151899	0.156627	0.146341	0.144444	0.160494	0.188235	1	0.155556	0.130952	0.181818	0.179487	0.158537	0.125	0.144578	0.21519	0.207792	0.162791	0.176471	0.164384	0.17284	0.1	0.120482	0.142857	0.2125	0.15	0.217949	0.123596	0.2125	0.12987	0.162162	0.227848	0.154762	0.121951	0.21519	0.209302	0.174419	0.122222	0.210526	0.180723	0.176471	0.185185	0.126316	0.162791	0.146067	0.101124	0.127907	0.160494	0.185185	0.152941	0.175	0.151163	0.217949	0.130952	0.117647	0.178571	0.113636	0.120879	0.170455	0.177215	0.24	0.155844	0.186667	0.240964	0.269231	0.171053	0.162791	0.153846	0.168675	0.160494	0.113636	0.183908	0.114943	0.166667	0.182927	0.1125	0.10989	0.130952	0.219512	0.180556	0.219512	0.152941	0.154762	0.102273	0.156627	0.126582	0.151163	0.148148	0.0963855	0.1875	0.0930233	0.179775	0.134831	0.195402	0.207317	0.154762	0.134831	0.128205	0.185185	0.133333	0.126437	0.159091	0.139535	0.190476	0.2	0.207792	0.136364	0.160494	0.195122	0.193182	0.151163	0.2	0.137931	0.133333	0.130952	0.149425	0.234568	0.159091	0.233766	0.21519	0.116279	0.2	0.185185	0.21519	0.156627	0.139535	0.166667	0.240506	0.205128	0.181818	0.178571	0.101124	0.151899	0.160494	0.136364	0.202532	0.168831	0.2125	0.207317	0.125	0.162791	0.195122	0.180723	0.181818	0.146341	0.178571	0.209877	0.166667	0.164557	0.205128	0.156627	0.209877	0.178571	0.168675	0.243243	0.157303	0.136364	0.202532	0.11236	0.125	0.116883	0.202381	0.168831	0.189189	0.17284	0.166667	0.136364	0.181818	0.217949	0.16092	0.186047	0.182927	0.142857	0.175	0.147727	0.120482	0.0963855	0.158537	0.164706	0.0879121	0.1625	0.117647	0.156627	0.164706	0.131868	0.0930233	0.214286	0.141176	0.15	0.152941	0.144578	0.159091	0.129412	0.148148	0.180723	0.137931	0.148148
ZINCrp00000ciW18	0.156627	0.120879	0.158537	0.333333	0.142857	0.434783	0.277778	0.117021	0.2375	0.126437	0.219512	0.341772	0.3375	0.144444	0.135417	0.394366	0.123596	0.155556	0.150538	0.346667	0.13253	0.22619	0.17284	0.148148	0.154762	0.136364	0.466667	0.119565	0.13253	0.163043	0.219512	0.422535	0.177778	0.2375	0.193182	0.155556	0.159091	0.144444	0.44	0.26506	0.144444	0.166667	0.176471	0.393939	0.129032	0.131868	0.16092	0.337662	0.371795	0.137931	0.148936	0.168539	0.120879	0.418919	0.168539	0.134831	0.142857	0.204819	0.191011	0.463768	0.176471	0.133333	0.162791	0.197531	0.209877	0.170732	0.384615	0.470588	0.188889	0.369863	0.168539	0.192771	0.181818	0.0918367	0.186813	0.142857	0.438356	0.186047	0.147368	0.159574	0.238095	0.190476	0.122222	0.175824	0.183908	0.379747	0.170455	0.402597	0.180723	0.113636	0.134831	0.0957447	0.173913	0.205128	0.2125	0.227273	0.3375	0.125	0.25	0.2125	0.151163	0.149425	0.122222	0.108696	0.104167	0.139535	0.464789	0.116279	0.192771	0.179775	0.430556	0.188235	0.166667	0.172043	0.159091	0.151163	0.363636	0.329114	0.0927835	0.329114	0.177778	0.204545	0.2875	0.168539	0.126316	0.166667	0.185185	0.261905	0.166667	0.183908	0.116279	0.303797	0.301205	0.363636	0.123596	0.134831	0.162791	0.134831	0.144444	0.204819	0.152941	0.152941	0.355263	0.115789	0.129412	0.134831	0.3375	0.168539	0.162791	0.35	0.144444	0.3375	0.384615	0.125	0.159091	0.21519	0.35	0.458333	0.333333	0.185185	0.418919	0.137931	0.120879	0.152174	0.147727	0.152941	0.391892	0.424658	0.157895	0.350649	0.342105	0.136364	0.296296	0.209877	0.146067	0.195402	0.16092	0.413333	0.125	0.402597	0.3375	0.166667	0.3625	0.105263	0.149425	0.153846	0.181818	0.38961	0.418919	0.174419	0.127907	0.152174	0.136364	0.152941	0.159091	0.149425	0.162791	0.329268	0.142857	0.492958	0.142857	0.240964	0.162791	0.119565	0.166667	0.108696	0.144578	0.174419	0.538462	0.206897	0.141304	0.135802	0.240964	0.122222	0.168675	0.164835	0.12766	0.147727	0.345679	0.122222	0.188889	0.204819	0.131868	0.159091	0.243902	0.192771	0.126437	0.153846	0.127907	0.142857	0.141304	0.130952	0.131868	0.333333	0.16092	0.166667	0.113402	0.178571	0.164835	0.163043	0.177778	0.164835	0.211111	0.166667	0.152174	0.144444	0.123711	0.144444	0.166667	0.234568	0.153846	0.139241	0.17284	0.134146	0.104651	0.140845	0.139785	0.1875	0.155556	0.162791	0.123711	0.136842	0.139535	0.135802	0.11828	0.138298	0.155556	0.158537	0.164706	0.159574	0.139535	0.136364	0.136842	0.188235	0.211765	0.253165	0.195402	0.125	0.154762	0.147727	0.142857	0.163043	0.0824742	0.191011	0.136364	0.141176	0.25	0.216867	0.16092	0.126437	0.119048	0.172414	0.255556	0.132653	0.130435	0.186047	0.177778	0.182927	0.218391	0.135417	0.205128	0.127907	0.17284	0.116279	0.147727	0.154639	0.158537	0.180723	0.176471	0.119565	0.235294	0.131868	0.126316	0.261905	0.16129	0.130435	0.105882	0.155556	0.108696	0.151163	0.170732	0.136364	0.142857	0.172043	0.150538	0.136842	0.122449	0.152174	0.241379	0.175	0.153846	0.122222	0.264368	0.121951	0.0952381	0.131313	0.302326	0.137931	0.181818	0.170455	0.130952	0.148936	0.147727	0.123596	0.126437	0.350649	0.139785	0.152941	0.144578	0.294118	0.177215	0.134831	0.138298	0.193548	0.144444	0.131868	0.155556	0.16129	0.180723	0.261905	0.181818	0.127907	0.170455	0.142857	0.178571	0.12766	0.144444	0.197531	0.155556	0.166667	0.173913	0.114943	0.16129	0.126437	0.151163	0.163265	0.119565	0.148936	0.117647	0.120879	0.243902	0.264368	0.131868	0.258824	0.197674	0.247059	0.225806	0.258427	0.195402	0.144444	0.186047	0.150538	0.139785	0.137931	0.129032	0.135417	0.101124	0.142857	0.179775	0.152174	0.0967742	0.136364	0.0816327	0.142857	0.113636	0.15625	0.123596	0.181818	0.229885	0.166667	0.122222	0.189474	0.113402	0.159091	0.156627	0.2	0.126437	0.12	0.223529	0.195402	0.15625	0.134021	0.261905	0.138298	0.197674	0.126316	0.131313	0.184783	0.375	0.155556	0.130952	0.244186	0.197917	0.128713	0.162791	0.150538	0.243902	0.154762	0.205128	0.133333	0.111111	0.130952	0.151899	0.179487	0.139785	0.11828	0.133333	0.11828	0.123596	0.114583	0.133333	0.126316	0.164835	0.197674	0.16092	0.133333	0.197674	0.189474	0.162791	0.122222	0.276316	0.152941	0.177778	0.158537	0.325	0.119048	0.139535	0.148936	0.111111	0.153846	0.147368	0.163043	0.191011	0.209302	0.121951	0.168539	0.144444	0.129032	0.148148	0.111111	0.438356	0.159091	0.386667	0.131868	0.13	0.148515	0.166667	0.154639	0.0898876	0.172414	0.134831	0.188889	0.155556	0.158537	0.204545	0.445946	0.133333	0.10989	0.0930233	0.133333	0.277108	0.246914	0.2625	0.136364	0.183908	0.134831	0.134021	0.138298	0.142857	0.148936	0.0978261	0.172043	0.172043	0.108696	0.157303	0.175824	0.166667	0.152174	0.142857	0.142857	0.172043	0.22093	0.183908	0.182927	0.240964	0.2	0.111111	0.170213	0.243902	0.159091	0.157303	0.152941	0.37037	0.15625	0.238095	0.130435	0.105263	0.136842	0.142857	0.172414	0.142857	0.125	0.16129	0.135417	0.147368	0.142857	0.126316	0.3375	0.164706	0.246914	0.166667	0.207317	0.166667	0.147368	0.2	0.162791	0.168675	0.192771	0.0891089	0.350649	0.114583	0.144444	0.129032	0.151515	0.130435	0.253165	0.170732	0.115789	0.153846	0.123596	0.197674	0.123711	0.162791	0.144444	0.185185	0.129032	0.146341	0.4	0.157303	0.38961	0.159091	0.197674	0.122449	0.136842	0.133333	0.0909091	0.104651	0.119565	0.138298	0.155556	0.209302	0.192771	0.153846	0.188235	0.133333	0.122222	0.115789	0.157895	0.138298	0.114943	0.164948	0.155556	0.130952	0.168421	0.192771	0.126316	0.258427	0.195402	0.135417	0.202381	0.142857	0.232558	0.114583	0.209302	0.191011	0.172414	0.119565	0.144444	0.176471	0.244186	0.139785	0.134831	0.145833	0.112245	0.119565	0.125	0.150538	0.10989	0.11236	0.153846	0.129412	0.174419	0.13	0.193182	0.123596	0.193548	0.235294	0.224719	0.11828	0.152174	0.153846	0.131868	0.139785	0.228916	0.155556	0.216867	0.121212	0.129412	0.188889	0.104651	0.120879	0.255814	0.155556	0.141176	0.133333	0.137931	0.152174	0.120879	0.139785	0.146067	0.149425	0.337838	0.113402	0.188889	0.142857	0.223529	0.164835	0.174419	0.134021	0.117647	0.159574	0.137931	0.163043	0.209302	0.283951	0.12766	0.222222	0.146067	0.170455	0.175824	0.256098	0.113402	0.241379	0.166667	0.145833	0.25	0.148936	0.134021	0.142857	0.148936	0.258824	0.125	0.278481	0.228916	0.16129	0.168539	0.168421	0.10989	0.341463	0.177778	0.150538	0.138298	0.255814	0.337662	0.0978261	0.141176	0.142857	0.407407	0.149425	0.126316	0.141176	0.139535	0.173913	0.157895	0.14433	0.147368	0.122222	0.117647	0.139535	0.14433	0.21978	0.131868	0.123711	0.144444	0.127907	0.166667	0.118812	0.392405	0.153846	0.134831	0.238636	0.153846	0.244186	0.186813	0.188889	0.121212	0.172414	0.243902	0.177778	0.133333	0.179775	0.180723	0.144444	0.0721649	0.139785	0.376623	0.129412	0.120879	0.139535	0.129032	0.152941	0.195122	0.258427	0.341772	0.126316	0.119565	0.172414	0.11828	0.123596	0.147727	0.193548	0.159091	0.182927	0.129412	0.0967742	0.11828	0.126437	0.144444	0.166667	0.271605	0.139785	0.154762	0.164835	0.16092	0.116279	0.166667	0.144444	0.0869565	0.146067	0.130435	0.0947368	0.112245	0.453333	0.184783	0.179775	0.180723	0.185185	0.150538	0.155556	0.147368	0.126316	0.136364	0.270588	0.133333	0.10989	0.174419	0.104167	0.155556	0.157303	0.210526	0.148148	0.114583	0.119048	0.333333	0.263736	0.173913	0.367089	0.10101	0.207317	0.305882	0.115789	0.137931	0.0879121	0.115789	0.410256	0.130435	0.129412	0.142857	0.16129	0.2	0.125	0.123596	0.181818	0.329412	0.149425	0.294118	0.115789	0.103093	0.135417	0.2375	0.146067	0.227273	0.168421	0.183908	0.158537	0.142857	0.141414	0.142857	0.103093	0.106383	0.158537	0.174419	0.12766	0.119565	0.146067	0.157303	0.151163	0.153846	0.133333	0.117021	0.136842	0.119565	0.127907	0.136842	0.133333	0.189474	0.27381	0.148936	0.149425	0.141304	0.114583	0.149425	0.142857	0.183908	0.191011	0.131868	0.182927	0.206897	0.181818	0.125	0.125	0.147727	0.154762	0.131868	0.125	0.144444	0.152174	0.141176	0.166667	0.183908	0.141304	0.243902	0.147727	0.173913	0.125	0.131868	0.141176	0.126316	0.122449	0.137931	0.175824	0.368421	0.141304	0.131313	0.107527	0.136364	0.5	0.133333	0.163043	0.172043	0.12	0.119565	0.252747	0.146067	0.108696	0.138298	0.346154	0.131868	0.195122	0.166667	0.114943	0.506849	0.147727	0.154762	0.134831	0.146067	0.183908	0.292683	0.122222	0.240964	0.195122	0.153846	0.131313	0.130435	0.147727	0.113402	0.131313	0.146067	0.133333	0.142857	0.129032	0.162791	0.112245	0.13253	0.148936	0.544118	0.180723	0.120879	0.115789	0.225	0.157303	0.240964	0.117647	0.114583	0.114943	0.129032	0.176471	0.166667	0.204545	0.320988	0.135417	0.134831	0.152941	0.175824	0.224719	0.172414	0.38961	0.258824	0.129412	0.416667	0.163043	0.16092	0.333333	0.130435	0.129032	0.163043	0.119565	0.144444	0.193548	0.123711	0.108696	0.163265	0.108434	0.137255	0.103093	0.158537	0.184783	0.146067	0.141414	0.125	0.185185	0.176471	0.325301	0.163043	0.162791	0.190476	0.129032	0.445946	0.0909091	0.152174	0.163043	0.133333	0.218391	0.235955	0.141176	0.235294	0.122222	0.149425	0.206897	0.271605	0.146067	0.235294	0.329114	0.132653	0.38961	0.138298	0.138298	0.126316	0.139785	0.166667	0.133333	0.177778	0.225	0.141304	0.142857	0.134831	0.164835	0.120879	0.232558	0.106796	0.120879	0.145833	0.186047	0.25	0.139785	0.129032	0.125	0.37037	0.117021	0.16092	0.188235	0.157303	0.185185	0.132653	0.157895	0.229885	0.195402	0.123596	0.164948	0.12766	0.10989	0.188889	0.283951	0.131868	0.117021	0.463768	0.132653	0.130952	0.3375	0.423077	0.120879	0.206897	0.213483	0.131868	0.183908	0.188889	0.114583	0.44	0.114583	0.0990099	0.15	0.341772	0.232558	0.130435	0.346667	0.183908	0.135417	0.168539	0.255814	0.139785	0.125	0.134831	0.0927835	0.166667	0.402778	0.16129	0.144578	0.132653	0.136364	0.155556	0.148936	0.12766	0.123711	0.133333	0.155556	0.136842	0.150538	0.295455	0.108911	0.125	0.186813	0.114583	0.157303	0.170455	0.139785	0.206897	0.138298	0.178571	0.575758	0.146067	0.132653	0.146067	0.211111	0.155556	1	0.240964	0.178571	0.190476	0.183908	0.114583	0.144444	0.142857	0.202381	0.136842	0.136842	0.1625	0.157303	0.138298	0.147727	0.333333	0.235294	0.162791	0.144444	0.148936	0.166667	0.17284	0.160494	0.153846	0.153846	0.219512	0.181818	0.365854	0.282353	0.197802	0.136364	0.115789	0.173913	0.386667	0.185567	0.113402	0.134021	0.12766	0.141304	0.108696	0.168539	0.177778	0.120879	0.202247	0.157303	0.157303	0.119565	0.35443	0.12766	0.122449	0.233333	0.0978261	0.174419	0.154762	0.182927	0.15625	0.163043	0.127907	0.186813	0.126437	0.363636	0.133333	0.191011	0.132653	0.141304	0.177778	0.346154	0.141176	0.197802	0.197674	0.241379	0.107143	0.227273	0.139785	0.235294	0.141304	0.155556	0.141176	0.304878	0.188235	0.207317	0.131868	0.186047	0.13	0.197802	0.454545	0.188889	0.206897	0.112245	0.170732	0.155556	0.358025	0.177778	0.122449	0.115789	0.44	0.11828	0.216867	0.44	0.159091	0.152174	0.153061	0.150538	0.157895	0.150538	0.182796	0.170455	0.125	0.255814	0.157895	0.256098	0.405405	0.168539	0.130435	0.155556	0.142857	0.3	0.164835	0.12766	0.115789	0.146067	0.192771	0.258824	0.164835	0.125	0.342105	0.333333	0.144444	0.126437	0.153846	0.163043	0.113636	0.16129	0.492958	0.152174	0.192771	0.146067	0.138298	0.152174	0.191011	0.149425	0.133333	0.268293	0.12766	0.114583	0.346154	0.204819	0.132653	0.333333	0.183908	0.138298	0.126437	0.160494	0.513889	0.139535	0.129412	0.410959	0.152174	0.125	0.192771	0.131868	0.172043	0.157895	0.129032	0.131313	0.159091	0.123711	0.147727	0.151163	0.183908	0.138298	0.103093	0.147727	0.22619	0.283951	0.445946	0.11	0.146067	0.134021	0.153846	0.136364	0.12766	0.131868	0.222222	0.155556	0.122222	0.12766	0.126316	0.10989
ZINCpq000007GHqn	0.115385	0.120482	0.116883	0.202532	0.25	0.168831	0.104167	0.170732	0.125	0.126582	0.181818	0.182927	0.195122	0.253333	0.136364	0.323529	0.318841	0.130952	0.306667	0.164557	0.370968	0.382353	0.409836	0.150685	0.113924	0.338235	0.188235	0.146341	0.133333	0.126437	0.166667	0.352941	0.366197	0.343284	0.2	0.338028	0.328571	0.146341	0.253165	0.170732	0.13253	0.412698	0.151899	0.238806	0.116279	0.119048	0.393939	0.205128	0.195122	0.343284	0.125	0.202532	0.120482	0.297297	0.338028	0.194805	0.101266	0.421875	0.347222	0.260274	0.181818	0.120482	0.338235	0.396825	0.271429	0.380952	0.253165	0.3	0.166667	0.213333	0.25	0.153846	0.158537	0.101124	0.164706	0.101266	0.2	0.347826	0.111111	0.176471	0.507937	0.378788	0.0823529	0.240506	0.382353	0.162791	0.146341	0.269231	0.435484	0.348485	0.333333	0.0930233	0.164706	0.25	0.491525	0.151163	0.195122	0.343284	0.230769	0.189189	0.184211	0.338235	0.243243	0.107143	0.127907	0.236111	0.283784	0.12987	0.384615	0.315068	0.236842	0.352941	0.435484	0.315789	0.24	0.323529	0.2	0.230769	0.102273	0.185185	0.347222	0.154762	0.189873	0.158537	0.0888889	0.371429	0.45	0.447761	0.170732	0.146341	0.115385	0.205128	0.192771	0.230769	0.338235	0.314286	0.318841	0.15	0.342857	0.338235	0.390625	0.271429	0.27027	0.127907	0.101266	0.260274	0.166667	0.376812	0.378788	0.192771	0.323944	0.195122	0.192771	0.343284	0.24	0.208333	0.192771	0.297297	0.202532	0.45	0.2	0.267606	0.309859	0.154762	0.226667	0.219178	0.189873	0.202532	0.246914	0.158537	0.207792	0.338235	0.28	0.171053	0.409091	0.1875	0.135802	0.25974	0.343284	0.192771	0.152941	0.202703	0.162791	0.103448	0.1375	0.230769	0.17284	0.240506	0.230769	0.164557	0.128205	0.328767	0.109756	0.236111	0.347826	0.1375	0.197368	0.162791	0.158537	0.227848	0.338028	0.146341	0.358209	0.205128	0.333333	0.107143	0.387097	0.135802	0.28169	0.170732	0.2	0.238806	0.175	0.210526	0.239437	0.227848	0.0898876	0.135802	0.190476	0.243243	0.166667	0.4	0.0930233	0.256757	0.38806	0.384615	0.328358	0.333333	0.333333	0.217949	0.297297	0.34375	0.220779	0.202532	0.260274	0.170732	0.125	0.343284	0.0898876	0.225	0.127907	0.227848	0.176471	0.170732	0.2125	0.305556	0.0869565	0.146341	0.171053	0.123457	0.129412	0.08	0.131579	0.0909091	0.0886076	0.2	0.0898876	0.211268	0.091954	0.109756	0.0989011	0.1	0.155844	0.136986	0.130952	0.166667	0.158537	0.116883	0.184211	0.149425	0.141026	0.151899	0.1	0.194805	0.13253	0.111111	0.17284	0.097561	0.128205	0.135802	0.104651	0.101124	0.103448	0.141176	0.1375	0.1	0.116279	0.135802	0.121951	0.0853659	0.133333	0.134146	0.130435	0.159091	0.117647	0.120482	0.182927	0.222222	0.168675	0.111111	0.133333	0.1	0.131579	0.144737	0.121951	0.119565	0.146667	0.155844	0.151899	0.0930233	0.156627	0.13253	0.126437	0.102273	0.1	0.091954	0.133333	0.130952	0.107143	0.125	0.175676	0.123457	0.0875	0.123596	0.152941	0.11236	0.0860215	0.102273	0.11236	0.164384	0.129412	0.0823529	0.147727	0.121622	0.0921053	0.119565	0.183908	0.168831	0.202532	0.189873	0.162162	0.137931	0.121951	0.0963855	0.0987654	0.158537	0.141176	0.126582	0.146667	0.10989	0.135135	0.15	0.166667	0.133333	0.160494	0.175	0.158537	0.137931	0.171053	0.154762	0.130952	0.142857	0.146341	0.158537	0.139241	0.141176	0.189873	0.173333	0.144578	0.141026	0.0879121	0.142857	0.1	0.0595238	0.139241	0.105263	0.0930233	0.0879121	0.146667	0.148148	0.120482	0.122222	0.146341	0.126437	0.160494	0.168675	0.105263	0.119565	0.144578	0.119048	0.148148	0.139535	0.227848	0.125	0.116279	0.136364	0.126582	0.0795455	0.0909091	0.127907	0.0813953	0.123457	0.0777778	0.144737	0.0853659	0.108696	0.1375	0.376812	0.139535	0.141026	0.121951	0.168539	0.0879121	0.107143	0.144737	0.164706	0.141026	0.197674	0.144578	0.130952	0.159091	0.174419	0.102273	0.113636	0.146341	0.0888889	0.144444	0.162791	0.184211	0.130952	0.162162	0.166667	0.115789	0.105263	0.0963855	0.113636	0.107143	0.173333	0.164384	0.177215	0.246575	0.102564	0.171429	0.121622	0.102273	0.117647	0.134146	0.130952	0.166667	0.166667	0.120482	0.113636	0.114943	0.205128	0.15	0.0941176	0.13253	0.142857	0.151899	0.121951	0.173333	0.126582	0.127907	0.102564	0.25974	0.148649	0.126582	0.164706	0.0860215	0.129412	0.123596	0.152941	0.168675	0.1875	0.152778	0.158537	0.160494	0.129412	0.12	0.123457	0.246753	0.134146	0.202532	0.305556	0.130435	0.103093	0.123288	0.157303	0.0731707	0.148148	0.135802	0.0769231	0.104651	0.131579	0.127907	0.166667	0.148148	0.121951	0.0897436	0.134146	0.141176	0.15	0.135802	0.166667	0.13253	0.0952381	0.134831	0.113636	0.104651	0.125	0.121951	0.204819	0.162791	0.134146	0.146341	0.139535	0.131868	0.154762	0.117647	0.119565	0.136364	0.170732	0.146341	0.157895	0.13253	0.1625	0.109756	0.134831	0.120482	0.107143	0.119048	0.171053	0.172414	0.0967742	0.117647	0.104651	0.116279	0.1	0.144444	0.177215	0.104651	0.08	0.178571	0.123596	0.0989011	0.091954	0.126437	0.225	0.125	0.108434	0.116279	0.125	0.129412	0.136364	0.141304	0.4	0.157895	0.125	0.0631579	0.217949	0.0888889	0.119048	0.156627	0.105263	0.144578	0.184211	0.144737	0.141176	0.170732	0.109756	0.105882	0.0752688	0.1375	0.105882	0.144737	0.116279	0.164384	0.183908	0.119048	0.209877	0.134146	0.13253	0.10989	0.1	0.0941176	0.1	0.162162	0.105882	0.113636	0.104651	0.104651	0.428571	0.315068	0.243243	0.134146	0.135802	0.127907	0.147727	0.101124	0.1	0.168539	0.130952	0.162162	0.0851064	0.111111	0.166667	0.144444	0.104651	0.190476	0.15	0.131868	0.141176	0.0888889	0.202532	0.141176	0.148148	0.0930233	0.13253	0.4	0.113636	0.127907	0.15	0.10989	0.0989011	0.220779	0.1	0.166667	0.108434	0.111111	0.129412	0.175676	0.164557	0.106383	0.116279	0.181818	0.228916	0.142857	0.190476	0.130952	0.154762	0.129412	0.0804598	0.102273	0.207792	0.319444	0.179487	0.133333	0.0740741	0.139535	0.116883	0.107143	0.151163	0.17284	0.128205	0.107143	0.139241	0.0898876	0.192308	0.114943	0.0941176	0.123457	0.168831	0.137931	0.209877	0.12987	0.130952	0.127907	0.108434	0.147727	0.102564	0.162791	0.097561	0.126437	0.158537	0.117647	0.141176	0.122222	0.0813953	0.146341	0.139535	0.146341	0.1	0.137931	0.142857	0.0978261	0.315068	0.1	0.147727	0.1875	0.164706	0.101124	0.125	0.15	0.603448	0.11236	0.117647	0.120879	0.0823529	0.202381	0.347222	0.0888889	0.101124	0.11236	0.205128	0.0823529	0.113924	0.202532	0.22093	0.181818	0.0888889	0.113924	0.126582	0.137931	0.10989	0.108696	0.111111	0.0823529	0.178082	0.171053	0.186047	0.133333	0.13253	0.162791	0.13253	0.1	0.116279	0.11828	0.147727	0.0909091	0.15	0.111111	0.0909091	0.113636	0.125	0.195122	0.108696	0.148148	0.177215	0.127907	0.0941176	0.185185	0.171053	0.146341	0.0795455	0.168675	0.168675	0.12987	0.134146	0.0987654	0.0909091	0.126582	0.171053	0.211765	0.2125	0.113636	0.119048	0.134146	0.17284	0.109756	0.164557	0.133333	0.120482	0.128205	0.115385	0.107143	0.091954	0.171053	0.119048	0.1125	0.305556	0.154762	0.1	0.154762	0.0952381	0.101266	0.157303	0.119048	0.0833333	0.177215	0.130952	0.091954	0.111111	0.204819	0.333333	0.103448	0.435484	0.16	0.139535	0.130952	0.111111	0.0888889	0.181818	0.151163	0.148148	0.0952381	0.121951	0.102273	0.144578	0.160494	0.12766	0.0909091	0.101124	0.164384	0.202532	0.139785	0.137931	0.222222	0.0989011	0.343284	0.186047	0.102273	0.111111	0.125	0.127907	0.216867	0.144578	0.191781	0.0957447	0.164706	0.117021	0.137931	0.0963855	0.144578	0.209302	0.123457	0.16092	0.141176	0.113636	0.136364	0.139241	0.328571	0.137931	0.108696	0.13253	0.264706	0.117647	0.195402	0.217949	0.126437	0.0795455	0.0886076	0.243243	0.114943	0.105882	0.134146	0.402985	0.216216	0.170732	0.120482	0.129412	0.0879121	0.160494	0.157895	0.1	0.134146	0.106383	0.126437	0.164706	0.1375	0.129412	0.113636	0.151899	0.144444	0.402985	0.127907	0.105882	0.419355	0.170732	0.158537	0.178571	0.0645161	0.0952381	0.157895	0.160494	0.111111	0.105882	0.2125	0.1	0.103448	0.13253	0.142857	0.256757	0.164557	0.125	0.0879121	0.13253	0.142857	0.113636	0.147727	0.0843373	0.113636	0.202532	0.103448	0.131868	0.175	0.1375	0.207317	0.107143	0.166667	0.149425	0.0957447	0.305556	0.206897	0.107143	0.134146	0.0769231	0.156627	0.105882	0.202703	0.129412	0.0864198	0.246914	0.121951	0.128205	0.108434	0.0941176	0.205128	0.182927	0.108434	0.649123	0.155844	0.156627	0.131868	0.117647	0.108434	0.0879121	0.0957447	0.134146	0.177215	0.117647	0.129412	0.109756	0.0752688	0.133333	0.125	0.263158	0.186667	0.120482	0.141176	0.202703	0.13253	0.46875	0.129032	0.113636	0.128205	0.103448	0.151899	0.129412	0.141176	0.101124	0.0989011	0.121951	0.186667	0.113636	0.0989011	0.120482	0.240506	0.195122	0.0875	0.223684	0.126437	0.135802	0.164706	0.117647	0.116279	0.113636	0.119048	0.119048	0.108696	0.111111	0.134146	0.153846	0.106667	0.150538	0.126437	0.116883	0.111111	0.223684	0.11828	0.1	0.12987	0.421875	0.174419	0.126437	0.166667	0.166667	0.0909091	0.209877	0.125	0.168675	0.139535	0.192308	0.168675	0.134831	0.173333	0.156627	0.121951	0.109756	0.129412	0.13253	0.134146	0.156627	0.170732	0.108696	0.240506	0.126437	0.166667	0.0888889	0.141176	0.116279	0.148148	0.197531	0.126582	0.103448	0.130952	0.333333	0.114943	0.107143	0.141176	0.117021	0.107143	0.188235	0.1625	0.185185	0.102273	0.0909091	0.125	0.228916	0.0909091	0.15	0.179487	0.220779	0.403226	0.108696	0.10989	0.126437	0.41791	0.1375	0.11828	0.127907	0.0952381	0.126437	0.25	0.189873	0.142857	0.260274	0.133333	0.194444	0.180723	0.243902	0.107143	0.5	0.178571	0.119048	0.424242	0.240506	0.0888889	0.253165	0.126437	0.159091	0.257576	0.168675	0.127907	0.117647	0.179487	0.323944	0.0989011	0.130952	0.207317	0.102273	0.111111	0.121951	0.0898876	0.142857	0.194805	0.151163	0.178082	0.108696	0.123457	0.202532	0.137931	0.127907	0.136364	0.328571	0.158537	0.137931	0.139535	0.179775	0.107527	0.0714286	0.151163	0.113636	0.146341	0.253333	0.114943	0.185185	0.126437	0.168831	0.266667	0.1625	0.133333	0.256757	0.162791	0.130952	0.240964	1	0.428571	0.151899	0.205128	0.126437	0.105882	0.144578	0.333333	0.125	0.151163	0.2	0.146341	0.0888889	0.210526	0.144444	0.246753	0.1375	0.0930233	0.11236	0.0909091	0.116883	0.180556	0.185185	0.129412	0.181818	0.1875	0.197674	0.162791	0.315789	0.0963855	0.127907	0.11236	0.25	0.12766	0.1	0.10989	0.114943	0.103448	0.107143	0.17284	0.127907	0.1625	0.113636	0.0930233	0.105882	0.119048	0.209877	0.197531	0.10989	0.146067	0.108434	0.135802	0.353846	0.128205	0.108696	0.152941	0.205479	0.207317	0.141026	0.2	0.134146	0.114943	0.133333	0.2	0.141176	0.246753	0.113924	0.176471	0.160494	0.137931	0.12	0.222222	0.114943	0.156627	0.129412	0.144578	0.113924	0.25641	0.179487	0.232877	0.119048	0.120482	0.168539	0.369863	0.271605	0.180723	0.185185	0.123596	0.101266	0.158537	0.16092	0.154762	0.147727	0.114943	0.269231	0.144578	0.194805	0.285714	0.1625	0.114943	0.142857	0.0888889	0.10989	0.126437	0.16092	0.220779	0.1	0.151163	0.122222	0.236842	0.217949	0.338028	0.144578	0.104651	0.117647	0.144578	0.141176	0.114943	0.102273	0.1625	0.384615	0.180723	0.154762	0.168831	0.207792	0.164706	0.146341	0.155844	0.103448	0.166667	0.0722892	0.125	0.25974	0.102273	0.384615	0.1625	0.126437	0.102273	0.182927	0.213333	0.134146	0.217949	0.127907	0.126437	0.170732	0.22973	0.146067	0.178571	0.13253	0.0888889	0.1125	0.231884	0.282051	0.126582	0.191781	0.27027	0.114943	0.11236	0.40625	0.175	0.162791	0.188235	0.129412	0.131868	0.177215	0.123596	0.333333	0.323529	0.205128	0.195122	0.113636	0.108434	0.160494	0.25	0.25641	0.172414	0.134146	0.122222	0.142857	0.1375	0.102273	0.13253	0.0978261	0.091954	0.0952381	0.0898876	0.166667	0.0697674
ZINCoA0000082GBC	0.0921053	0.126582	0.108108	0.166667	0.246575	0.146667	0.108696	0.108434	0.102564	0.103896	0.144737	0.1625	0.160494	0.139241	0.0909091	0.30303	0.403226	0.0963855	0.362319	0.142857	0.421053	0.451613	0.389831	0.15942	0.12	0.380952	0.154762	0.125	0.125	0.0930233	0.16	0.375	0.328571	0.387097	0.260274	0.358209	0.390625	0.111111	0.217949	0.135802	0.111111	0.440678	0.144737	0.179104	0.108434	0.097561	0.466667	0.232877	0.189873	0.409836	0.117647	0.246575	0.126582	0.243243	0.358209	0.275362	0.121622	0.5	0.409091	0.222222	0.16	0.1125	0.403226	0.423729	0.268657	0.40678	0.217949	0.26087	0.160494	0.16	0.318841	0.146667	0.197368	0.0930233	0.233766	0.121622	0.164557	0.390625	0.156627	0.185185	0.421875	0.45	0.128205	0.236842	0.428571	0.156627	0.168831	0.30137	0.416667	0.370968	0.353846	0.097561	0.202532	0.265625	0.555556	0.117647	0.220779	0.365079	0.243243	0.166667	0.246377	0.380952	0.294118	0.126582	0.177215	0.268657	0.246575	0.152778	0.433333	0.373134	0.25	0.353846	0.465517	0.352113	0.328358	0.34375	0.194805	0.164557	0.0941176	0.15	0.367647	0.148148	0.139241	0.109756	0.0804598	0.4375	0.509091	0.38806	0.164557	0.153846	0.121622	0.153846	0.158537	0.194805	0.359375	0.333333	0.338462	0.189189	0.323529	0.42623	0.517857	0.307692	0.216216	0.148148	0.106667	0.353846	0.160494	0.467742	0.5	0.202532	0.343284	0.175	0.217949	0.387097	0.236111	0.169014	0.1875	0.210526	0.181818	0.482143	0.164557	0.30303	0.390625	0.177215	0.294118	0.25	0.184211	0.197368	0.182927	0.151899	0.236111	0.42623	0.260274	0.148649	0.369231	0.22973	0.142857	0.223684	0.365079	0.158537	0.13253	0.180556	0.129412	0.135802	0.16	0.243243	0.151899	0.220779	0.194805	0.222222	0.135135	0.347826	0.101266	0.25	0.369231	0.175676	0.191781	0.156627	0.197368	0.223684	0.358209	0.184211	0.380952	0.285714	0.352941	0.1125	0.518519	0.128205	0.208333	0.210526	0.226667	0.295082	0.216216	0.275362	0.253731	0.24	0.0813953	0.128205	0.185185	0.375	0.175	0.45	0.139241	0.289855	0.412698	0.482759	0.416667	0.352941	0.4	0.3	0.333333	0.413793	0.285714	0.181818	0.353846	0.164557	0.104651	0.457627	0.0813953	0.236842	0.134146	0.134146	0.185185	0.164557	0.24	0.125	0.116279	0.125	0.164384	0.101266	0.108434	0.0694444	0.108108	0.0958904	0.108108	0.152542	0.0941176	0.205882	0.0705882	0.101266	0.0909091	0.117647	0.118421	0.112676	0.1375	0.0930233	0.181818	0.123288	0.194444	0.0909091	0.164384	0.12987	0.130952	0.157895	0.097561	0.102564	0.166667	0.0886076	0.12	0.0864198	0.123457	0.0930233	0.108434	0.148148	0.12987	0.0909091	0.0952381	0.113924	0.113924	0.0759494	0.109589	0.0987654	0.162791	0.113636	0.109756	0.141026	0.148148	0.183099	0.207792	0.116279	0.0945946	0.0769231	0.123288	0.169014	0.113924	0.11236	0.123288	0.133333	0.101266	0.0843373	0.121951	0.153846	0.0930233	0.0941176	0.104651	0.0705882	0.140845	0.0833333	0.0853659	0.146667	0.185714	0.175676	0.106667	0.103448	0.146341	0.144578	0.0777778	0.0941176	0.117647	0.140845	0.15	0.1	0.127907	0.128571	0.144928	0.1	0.151163	0.131579	0.181818	0.139241	0.15493	0.130952	0.128205	0.101266	0.103896	0.151899	0.148148	0.103896	0.171429	0.102273	0.126761	0.142857	0.105882	0.113636	0.153846	0.097561	0.166667	0.144578	0.164384	0.120482	0.109756	0.150685	0.125	0.123457	0.116883	0.148148	0.168831	0.166667	0.0963855	0.164384	0.091954	0.166667	0.091954	0.0625	0.131579	0.122222	0.139241	0.0674157	0.15493	0.155844	0.141026	0.102273	0.168831	0.119048	0.111111	0.177215	0.10989	0.11236	0.123457	0.153846	0.141026	0.119048	0.120482	0.116883	0.135802	0.129412	0.180556	0.0705882	0.121951	0.107143	0.0853659	0.115385	0.0941176	0.121622	0.103896	0.113636	0.144737	0.444444	0.119048	0.118421	0.1	0.149425	0.104651	0.0853659	0.121622	0.130952	0.197183	0.178571	0.0833333	0.0963855	0.180723	0.127907	0.0813953	0.0930233	0.139241	0.0804598	0.125	0.142857	0.162162	0.123457	0.15493	0.175	0.120879	0.10989	0.101266	0.105882	0.0987654	0.150685	0.140845	0.171053	0.298507	0.123288	0.147059	0.0972222	0.0689655	0.151899	0.1125	0.0963855	0.101266	0.160494	0.171053	0.146341	0.0813953	0.184211	0.142857	0.126582	0.097561	0.111111	0.0875	0.113924	0.150685	0.133333	0.107143	0.0649351	0.24	0.109589	0.164384	0.117647	0.114943	0.0952381	0.116279	0.146341	0.1625	0.151899	0.144928	0.166667	0.125	0.135802	0.126761	0.144737	0.194805	0.219178	0.166667	0.343284	0.0989011	0.0842105	0.0985915	0.11236	0.0909091	0.155844	0.1	0.0444444	0.0963855	0.108108	0.0941176	0.160494	0.1125	0.128205	0.125	0.0987654	0.107143	0.128205	0.113924	0.12987	0.111111	0.142857	0.141176	0.0804598	0.0833333	0.091954	0.142857	0.142857	0.170732	0.141026	0.184211	0.13253	0.1	0.134146	0.1375	0.1	0.116279	0.164557	0.184211	0.217391	0.097561	0.171053	0.101266	0.154762	0.1125	0.1125	0.139241	0.103896	0.166667	0.101124	0.109756	0.109756	0.0952381	0.117647	0.125	0.155844	0.0833333	0.0505051	0.144578	0.0786517	0.103448	0.109756	0.0804598	0.220779	0.116883	0.1	0.135802	0.102564	0.121951	0.142857	0.122222	0.45	0.183099	0.102564	0.0898876	0.166667	0.0930233	0.125	0.164557	0.10989	0.1375	0.211268	0.152778	0.148148	0.108434	0.101266	0.0843373	0.0666667	0.115385	0.0843373	0.106667	0.121951	0.157143	0.178571	0.111111	0.189873	0.126582	0.097561	0.141176	0.117647	0.0987654	0.0795455	0.188406	0.0843373	0.160494	0.0833333	0.0833333	0.482759	0.352941	0.173333	0.171053	0.113924	0.120482	0.114943	0.13253	0.0909091	0.136364	0.151899	0.223881	0.101124	0.0886076	0.175	0.11236	0.0833333	0.129412	0.113924	0.125	0.107143	0.0681818	0.166667	0.120482	0.126582	0.0843373	0.139241	0.553571	0.13253	0.120482	0.142857	0.102273	0.129412	0.153846	0.130952	0.160494	0.0731707	0.131579	0.121951	0.238806	0.157895	0.0752688	0.0952381	0.208333	0.152941	0.108434	0.156627	0.181818	0.1625	0.135802	0.097561	0.0941176	0.186667	0.378788	0.173333	0.139535	0.106667	0.0930233	0.123288	0.1125	0.144578	0.151899	0.183099	0.141026	0.146667	0.0941176	0.0987654	0.0941176	0.0987654	0.144737	0.146667	0.144578	0.13253	0.136986	0.0963855	0.120482	0.128205	0.197531	0.123288	0.156627	0.116883	0.13253	0.181818	0.0963855	0.192308	0.0777778	0.0722892	0.125	0.160494	0.153846	0.091954	0.117647	0.15	0.0898876	0.210526	0.104651	0.102273	0.166667	0.130952	0.105882	0.0795455	0.113924	0.483333	0.117647	0.0963855	0.101124	0.0864198	0.168675	0.38806	0.0681818	0.105882	0.104651	0.2	0.113924	0.135135	0.1375	0.202381	0.16	0.0681818	0.12	0.133333	0.117647	0.0898876	0.0769231	0.142857	0.0864198	0.205882	0.164384	0.126437	0.126437	0.125	0.116279	0.111111	0.150685	0.135802	0.0989011	0.127907	0.0952381	0.128205	0.0909091	0.0952381	0.0930233	0.144578	0.220779	0.101124	0.171053	0.155844	0.0941176	0.126582	0.179487	0.214286	0.184211	0.0705882	0.120482	0.177215	0.106667	0.155844	0.0897436	0.0952381	0.148649	0.164384	0.192771	0.24	0.0930233	0.125	0.1125	0.166667	0.0875	0.1	0.113636	0.1125	0.135135	0.106667	0.171053	0.0705882	0.103896	0.111111	0.0897436	0.25	0.0813953	0.105263	0.177215	0.1	0.106667	0.1	0.139241	0.115385	0.1125	0.109756	0.0833333	0.170732	0.2	0.352113	0.0823529	0.465517	0.152778	0.189873	0.1375	0.142857	0.0804598	0.115385	0.158537	0.155844	0.128205	0.113924	0.0941176	0.109756	0.139241	0.120879	0.126761	0.105882	0.140845	0.197368	0.146067	0.130952	0.202532	0.0786517	0.34375	0.209877	0.107143	0.116883	0.162162	0.120482	0.25974	0.181818	0.202899	0.0879121	0.117647	0.122222	0.144578	0.115385	0.213333	0.190476	0.191781	0.141176	0.192308	0.119048	0.116279	0.131579	0.390625	0.17284	0.101124	0.111111	0.223881	0.1375	0.111111	0.166667	0.160494	0.109756	0.0933333	0.294118	0.0941176	0.111111	0.202703	0.607143	0.178082	0.179487	0.1125	0.0952381	0.104651	0.168831	0.217391	0.091954	0.1125	0.111111	0.160494	0.117647	0.144737	0.135802	0.119048	0.12987	0.125	0.40625	0.148148	0.097561	0.5	0.164557	0.123457	0.130952	0.0795455	0.113924	0.183099	0.125	0.131579	0.0843373	0.192308	0.105263	0.0697674	0.111111	0.0952381	0.348485	0.173333	0.130952	0.0795455	0.125	0.150685	0.0930233	0.168675	0.102564	0.105882	0.181818	0.0952381	0.125	0.153846	0.12987	0.17284	0.155844	0.119048	0.156627	0.0879121	0.343284	0.202381	0.1125	0.0987654	0.0681818	0.135802	0.0843373	0.214286	0.108434	0.0769231	0.227848	0.113924	0.166667	0.142857	0.0987654	0.2	0.1625	0.113924	0.428571	0.118421	0.121951	0.0879121	0.1375	0.1	0.091954	0.076087	0.202703	0.155844	0.109756	0.0823529	0.0875	0.0786517	0.157143	0.104651	0.210526	0.133333	0.126582	0.120482	0.214286	0.139241	0.451613	0.134831	0.0930233	0.150685	0.108434	0.115385	0.108434	0.0941176	0.0804598	0.0909091	0.1	0.25	0.0804598	0.0786517	0.141026	0.253333	0.175	0.0921053	0.202703	0.205128	0.142857	0.17284	0.0963855	0.108434	0.0930233	0.125	0.139241	0.113636	0.116279	0.141026	0.16092	0.112676	0.131868	0.105882	0.171429	0.116279	0.219178	0.111111	0.130952	0.152778	0.45	0.182927	0.105882	0.16	0.115385	0.0823529	0.189873	0.144578	0.192308	0.13253	0.126582	0.134146	0.168675	0.150685	0.15	0.142857	0.16	0.15	0.111111	0.1125	0.194805	0.164557	0.139535	0.205128	0.0681818	0.175	0.0804598	0.148148	0.121951	0.126582	0.177215	0.103896	0.108434	0.123457	0.375	0.107143	0.1125	0.192308	0.10989	0.1125	0.114943	0.1125	0.15	0.0941176	0.0697674	0.102564	0.209877	0.179487	0.222222	0.205479	0.232877	0.45614	0.126437	0.102273	0.119048	0.491803	0.16	0.0752688	0.177215	0.0731707	0.0930233	0.263889	0.125	0.121951	0.239437	0.0888889	0.261538	0.205128	0.195122	0.186667	0.460317	0.144578	0.111111	0.40625	0.119048	0.13253	0.217949	0.13253	0.152941	0.295082	0.1625	0.120482	0.109756	0.173333	0.363636	0.0909091	0.123457	0.283784	0.107143	0.116883	0.128205	0.107143	0.179487	0.173333	0.117647	0.242424	0.113636	0.115385	0.109756	0.158537	0.148148	0.0909091	0.369231	0.213333	0.130952	0.119048	0.16092	0.076087	0.075	0.144578	0.0804598	0.097561	0.323529	0.0941176	0.15	0.13253	0.131579	0.197368	0.236111	0.139535	0.289855	0.170732	0.181818	0.178571	0.428571	1	0.191781	0.2	0.146341	0.0843373	0.151899	0.375	0.091954	0.158537	0.176471	0.097561	0.0930233	0.173333	0.137931	0.260274	0.16	0.111111	0.104651	0.108434	0.123288	0.140845	0.179487	0.135802	0.12987	0.3	0.178571	0.142857	0.333333	0.101266	0.134146	0.091954	0.3	0.0967742	0.104651	0.102273	0.107143	0.0823529	0.141026	0.246575	0.134146	0.155844	0.119048	0.153846	0.097561	0.111111	0.160494	0.1625	0.127907	0.113636	0.128205	0.157895	0.4	0.135135	0.139535	0.13253	0.292308	0.158537	0.148649	0.164557	0.126582	0.0941176	0.152941	0.210526	0.134146	0.210526	0.135135	0.142857	0.125	0.117647	0.142857	0.233766	0.120482	0.15	0.108434	0.151899	0.12	0.175	0.205479	0.228571	0.139241	0.0987654	0.219512	0.454545	0.253165	0.146341	0.210526	0.129412	0.106667	0.246575	0.141176	0.148148	0.182927	0.120482	0.217949	0.123457	0.239437	0.217949	0.219178	0.107143	0.149425	0.13253	0.127907	0.0930233	0.168675	0.232877	0.130952	0.130952	0.102273	0.2	0.246575	0.358209	0.109756	0.0963855	0.123457	0.1375	0.177215	0.107143	0.134146	0.155844	0.508772	0.205128	0.177215	0.162162	0.202703	0.130952	0.125	0.148649	0.108434	0.175	0.0897436	0.130952	0.223684	0.148148	0.508772	0.236111	0.13253	0.107143	0.177215	0.279412	0.186667	0.166667	0.148148	0.146341	0.164557	0.318182	0.139535	0.144578	0.125	0.0681818	0.0897436	0.246154	0.263158	0.118421	0.257576	0.285714	0.107143	0.117647	0.482759	0.2	0.21519	0.141176	0.135802	0.11236	0.186667	0.129412	0.375	0.34375	0.184211	0.160494	0.119048	0.128205	0.125	0.197368	0.189873	0.126437	0.0987654	0.141176	0.121951	0.16	0.107143	0.153846	0.114943	0.0963855	0.113924	0.148148	0.160494	0.113924
ZINCow000000uwH4	0.135135	0.125	0.121622	0.15	0.121951	0.144737	0.211765	0.134146	0.16	0.116883	0.128205	0.146341	0.144578	0.151899	0.141176	0.191781	0.142857	0.108434	0.130952	0.141026	0.123288	0.166667	0.106667	0.125	0.118421	0.142857	0.195122	0.151899	0.123288	0.144578	0.142857	0.186667	0.13253	0.16	0.1625	0.121951	0.139241	0.123457	0.156627	0.1625	0.109756	0.211268	0.128205	0.176471	0.120482	0.109756	0.155844	0.166667	0.202532	0.12987	0.129412	0.121951	0.097561	0.1625	0.135802	0.141026	0.166667	0.189189	0.105882	0.236111	0.128205	0.111111	0.142857	0.103896	0.146667	0.135135	0.156627	0.173333	0.130952	0.142857	0.135802	0.101266	0.15	0.104651	0.129412	0.166667	0.134146	0.139241	0.168675	0.0898876	0.15	0.222222	0.141026	0.104651	0.123457	0.141176	0.151899	0.185185	0.116883	0.102564	0.0987654	0.0963855	0.129412	0.171429	0.180556	0.170732	0.202532	0.115385	0.223684	0.118421	0.115385	0.113924	0.155844	0.184211	0.160494	0.131579	0.179487	0.166667	0.115385	0.120482	0.181818	0.1125	0.162162	0.141176	0.125	0.0875	0.207792	0.148148	0.0930233	0.148148	0.119048	0.146341	0.1375	0.0823529	0.117647	0.148148	0.150685	0.175	0.0941176	0.109756	0.166667	0.166667	0.156627	0.134146	0.1	0.0853659	0.0864198	0.1125	0.0833333	0.142857	0.146667	0.131579	0.1375	0.119048	0.105263	0.1125	0.217949	0.194805	0.128205	0.142857	0.0963855	0.144578	0.156627	0.115385	0.111111	0.12	0.170732	0.177215	0.194805	0.150685	0.148148	0.101266	0.097561	0.119048	0.202703	0.131579	0.246575	0.194805	0.139535	0.135802	0.168831	0.128205	0.134146	0.116883	0.125	0.135802	0.1125	0.175	0.144737	0.142857	0.130952	0.116883	0.127907	0.24	0.157895	0.134146	0.0952381	0.217949	0.148148	0.126582	0.133333	0.13253	0.128205	0.102564	0.111111	0.128205	0.1	0.182927	0.164557	0.205128	0.121951	0.123457	0.128205	0.109756	0.120482	0.153846	0.136986	0.126582	0.239437	0.120482	0.0941176	0.111111	0.109756	0.0987654	0.133333	0.0930233	0.105882	0.141026	0.197531	0.141026	0.117647	0.142857	0.1375	0.153846	0.139241	0.16	0.116883	0.120482	0.148649	0.135802	0.0941176	0.169014	0.123457	0.15	0.155844	0.1625	0.103448	0.16	0.0930233	0.117647	0.13253	0.0804598	0.141176	0.120482	0.13253	0.123457	0.127907	0.123457	0.211268	0.157895	0.120482	0.0833333	0.152778	0.109589	0.106667	0.0952381	0.105882	0.169014	0.108434	0.173333	0.141176	0.0909091	0.162162	0.111111	0.164557	0.117647	0.179487	0.169014	0.16	0.114943	0.162162	0.142857	0.156627	0.219178	0.151899	0.16	0.243243	0.144737	0.180556	0.1125	0.135802	0.130952	0.107143	0.189873	0.113924	0.118421	0.177215	0.126582	0.141026	0.0886076	0.138889	0.125	0.188235	0.1	0.108434	0.2	0.205128	0.25	0.205128	0.127907	0.123288	0.118421	0.121622	0.217391	0.0987654	0.149425	0.106667	0.131579	0.128205	0.123457	0.1625	0.123457	0.091954	0.146341	0.116279	0.108434	0.138889	0.108434	0.111111	0.208333	0.12	0.157895	0.105263	0.154762	0.202532	0.156627	0.101124	0.105882	0.230769	0.171429	0.328571	0.0853659	0.139535	0.15942	0.19403	0.111111	0.190476	0.16	0.15	0.1375	0.152778	0.156627	0.171053	0.142857	0.146667	0.15	0.160494	0.116883	0.202899	0.166667	0.157143	0.171053	0.091954	0.125	0.181818	0.123457	0.179487	0.156627	0.211268	0.160494	0.15	0.164384	0.181818	0.135802	0.12987	0.13253	0.213333	0.133333	0.135802	0.211268	0.156627	0.148649	0.129412	0.0487805	0.16	0.146067	0.109756	0.116279	0.169014	0.153846	0.232877	0.180723	0.166667	0.202532	0.1375	0.236842	0.172414	0.176471	0.179487	0.181818	0.2	0.17284	0.205128	0.12987	0.223684	0.114943	0.194444	0.210526	0.223684	0.160494	0.111111	0.157895	0.13253	0.166667	0.116883	0.11236	0.128205	0.164557	0.1875	0.131579	0.0987654	0.10989	0.142857	0.125	0.166667	0.116279	0.194444	0.136364	0.121951	0.121951	0.207317	0.126437	0.160494	0.130952	0.151899	0.104651	0.149425	0.114943	0.144737	0.194805	0.169014	0.233766	0.183908	0.146067	0.1	0.104651	0.168831	0.148649	0.223881	0.111111	0.205479	0.169014	0.179104	0.142857	0.119048	0.15	0.111111	0.135802	0.113924	0.117647	0.216216	0.25	0.119048	0.22973	0.186667	0.184211	0.1375	0.147727	0.113924	0.1125	0.197183	0.211268	0.105882	0.106667	0.189873	0.171429	0.194444	0.129412	0.0888889	0.120482	0.127907	0.144578	0.160494	0.210526	0.15942	0.295775	0.151899	0.177215	0.227273	0.189189	0.1625	0.125	0.179487	0.109756	0.147727	0.130435	0.128571	0.149425	0.164384	0.184211	0.126582	0.091954	0.121951	0.106667	0.105882	0.158537	0.153846	0.126582	0.138889	0.0843373	0.175	0.155844	0.202703	0.128205	0.151899	0.171053	0.152941	0.104651	0.121951	0.156627	0.171053	0.154762	0.154762	0.139241	0.181818	0.202532	0.123596	0.119048	0.194805	0.123596	0.168675	0.0941176	0.151899	0.180556	0.181818	0.153846	0.113924	0.209877	0.184211	0.111111	0.0833333	0.146667	0.178571	0.137931	0.179487	0.121951	0.120482	0.156627	0.149425	0.2	0.108434	0.0714286	0.129412	0.114943	0.102273	0.164557	0.130952	0.1875	0.16	0.186667	0.134146	0.144737	0.309859	0.154762	0.133333	0.142857	0.214286	0.16	0.0888889	0.15	0.130952	0.181818	0.177215	0.146067	0.121951	0.191781	0.166667	0.119048	0.120482	0.113924	0.123457	0.0898876	0.142857	0.263889	0.0909091	0.120482	0.171429	0.204819	0.0963855	0.1875	0.153846	0.109756	0.225	0.129412	0.139241	0.116279	0.152778	0.123457	0.130952	0.121951	0.121951	0.175676	0.120482	0.186667	0.153846	0.155844	0.119048	0.126437	0.1875	0.133333	0.202381	0.352941	0.202899	0.125	0.12987	0.130952	0.136364	0.135802	0.102273	0.141026	0.149425	0.160494	0.104651	0.121951	0.146341	0.097561	0.123457	0.151899	0.142857	0.17284	0.160494	0.1125	0.152941	0.154762	0.109756	0.142857	0.158537	0.0987654	0.191781	0.1625	0.150685	0.186667	0.10989	0.148148	0.0731707	0.164706	0.1625	0.154762	0.194805	0.205128	0.192308	0.1375	0.105882	0.153846	0.121951	0.155844	0.125	0.12	0.117647	0.169014	0.168831	0.185185	0.210526	0.133333	0.125	0.144737	0.160494	0.139241	0.13253	0.139241	0.142857	0.144737	0.129412	0.17284	0.12	0.135802	0.175	0.155844	0.209877	0.106667	0.197531	0.16	0.144578	0.108434	0.179487	0.175	0.139535	0.111111	0.151899	0.144578	0.197368	0.0909091	0.142857	0.0941176	0.139535	0.148148	0.129412	0.126437	0.194805	0.170732	0.217949	0.129412	0.202703	0.153846	0.116279	0.135802	0.125	0.126582	0.139535	0.105882	0.158537	0.130952	0.142857	0.181818	0.186667	0.148649	0.15	0.146067	0.1	0.104651	0.180556	0.162162	0.129412	0.139535	0.11236	0.168675	0.1125	0.185714	0.211268	0.125	0.151163	0.181818	0.141176	0.151899	0.180556	0.1625	0.147727	0.126437	0.148148	0.126582	0.141176	0.120482	0.144578	0.315068	0.17284	0.137931	0.139241	0.139241	0.160494	0.184211	0.1625	0.102564	0.123457	0.0952381	0.175	0.160494	0.12	0.168831	0.116883	0.1625	0.131579	0.178082	0.204819	0.175	0.144578	0.151899	0.168831	0.15	0.142857	0.155844	0.137931	0.125	0.148649	0.150685	0.168831	0.0823529	0.131579	0.1375	0.116883	0.151899	0.119048	0.148649	0.119048	0.186667	0.12	0.123596	0.181818	0.128205	0.139241	0.121951	0.121951	0.154762	0.182927	0.114943	0.107143	0.194444	0.166667	0.1875	0.194805	0.127907	0.117647	0.113924	0.230769	0.184211	0.155844	0.141026	0.13253	0.164557	0.151899	0.157303	0.109589	0.144578	0.123288	0.194805	0.144444	0.129412	0.185185	0.102273	0.144737	0.253165	0.0930233	0.16	0.101266	0.205128	0.195122	0.260274	0.135135	0.136364	0.170732	0.133333	0.129412	0.142857	0.243243	0.134831	0.142857	0.25641	0.189873	0.130952	0.0898876	0.12987	0.168831	0.185185	0.164706	0.1375	0.238806	0.121951	0.0978261	0.164557	0.130952	0.0823529	0.121622	0.202703	0.105882	0.166667	0.153846	0.166667	0.175676	0.177215	0.111111	0.0941176	0.142857	0.197368	0.164384	0.129412	0.111111	0.147727	0.202532	0.142857	0.142857	0.1625	0.130952	0.142857	0.123596	0.1375	0.189873	0.166667	0.180556	0.1625	0.179487	0.129412	0.103448	0.141026	0.164384	0.0963855	0.101266	0.1375	0.0930233	0.148649	0.107143	0.0833333	0.107143	0.2	0.171053	0.142857	0.103448	0.151899	0.214286	0.091954	0.166667	0.144737	0.130952	0.164557	0.134146	0.149425	0.0963855	0.173333	0.170732	0.2	0.130952	0.168675	0.123596	0.0963855	0.146067	0.111111	0.111111	0.104651	0.134146	0.109756	0.131579	0.134146	0.118421	0.25641	0.236111	0.118421	0.1125	0.184211	0.123457	0.175	0.155844	0.166667	0.162162	0.1625	0.111111	0.243243	0.202703	0.116279	0.111111	0.139241	0.184211	0.121951	0.107143	0.128205	0.0898876	0.171429	0.116279	0.223684	0.131579	0.168831	0.146341	0.194444	0.109756	0.166667	0.133333	0.091954	0.164384	0.134146	0.157895	0.134146	0.119048	0.144578	0.141176	0.141026	0.162162	0.117647	0.141176	0.184211	0.1875	0.130952	0.12	0.216216	0.17284	0.0987654	0.2	0.0952381	0.107143	0.117647	0.166667	0.151899	0.137931	0.141176	0.2	0.159091	0.15942	0.142857	0.117647	0.220588	0.197531	0.125	0.134831	0.156627	0.135135	0.128205	0.166667	0.104651	0.157895	0.157895	0.134146	0.1875	0.2	0.146341	0.117647	0.153846	0.119048	0.152941	0.180556	0.1625	0.0987654	0.205479	0.192308	0.1375	0.139241	0.192308	0.207792	0.1	0.158537	0.091954	0.17284	0.130952	0.119048	0.309859	0.111111	0.160494	0.194444	0.148148	0.135802	0.1125	0.220779	0.153846	0.189873	0.146067	0.153846	0.152941	0.153846	0.120482	0.146341	0.120482	0.115385	0.151163	0.148148	0.155844	0.155844	0.0963855	0.135135	0.151163	0.139535	0.104651	0.164557	0.1	0.134831	0.146341	0.1125	0.158537	0.210526	0.1375	0.107143	0.186667	0.137931	0.106667	0.144578	0.207317	0.184211	0.177215	0.116279	0.1375	0.151899	0.1875	0.158537	0.2	0.144578	0.1	0.126761	0.175	0.105882	0.15	0.219178	0.1375	0.141176	0.121951	0.156627	0.146341	0.16	0.155844	0.146341	0.1625	0.202703	0.170732	0.121622	0.151163	0.128205	0.135802	0.21519	0.160494	0.127907	0.168831	0.194805	0.185185	0.158537	0.186047	0.111111	0.0875	0.230769	0.104651	0.109756	0.1375	0.0930233	0.0941176	0.144578	0.191781	0.210526	0.139241	0.151163	0.125	0.182927	0.179487	0.190476	0.151899	0.191781	1	0.109756	0.17284	0.123457	0.164557	0.155844	0.170732	0.170732	0.157143	0.151899	0.104651	0.171053	0.136364	0.177215	0.275362	0.213333	0.142857	0.120482	0.121622	0.205882	0.148148	0.134146	0.128205	0.164557	0.136364	0.168675	0.114943	0.113924	0.189873	0.142857	0.179487	0.157303	0.116279	0.139535	0.0930233	0.120482	0.2	0.164557	0.146341	0.2	0.117647	0.151899	0.1375	0.0963855	0.158537	0.13253	0.166667	0.178571	0.171053	0.236111	0.133333	0.214286	0.151163	0.144578	0.118421	0.142857	0.102564	0.134146	0.2	0.146341	0.192771	0.0941176	0.220779	0.223684	0.118421	0.114943	0.1375	0.21519	0.140845	0.185185	0.160494	0.0941176	0.107143	0.164557	0.103896	0.158537	0.1125	0.0875	0.197368	0.0843373	0.147727	0.127907	0.219512	0.117647	0.148148	0.168675	0.12	0.15	0.166667	0.175	0.113636	0.160494	0.185185	0.210526	0.141026	0.170732	0.153846	0.160494	0.216867	0.130952	0.139535	0.144578	0.209877	0.109756	0.156627	0.185185	0.180723	0.246575	0.179487	0.121951	0.15	0.135802	0.15	0.15	0.160494	0.119048	0.175	0.184211	0.16	0.144578	0.0681818	0.225352	0.216216	0.129412	0.1375	0.116883	0.192308	0.25	0.116883	0.129412	0.27027	0.146341	0.16	0.139241	0.117647	0.189873	0.160494	0.128205	0.153846	0.164557	0.220779	0.1875	0.1625	0.142857	0.2375	0.142857	0.109756	0.202532	0.146667	0.0933333	0.24359	0.131579	0.150685	0.181818	0.160494	0.129412	0.208333	0.197368	0.182927	0.139535	0.1625	0.136364	0.153846	0.127907	0.1125	0.0875	0.166667	0.158537	0.104651	0.1125	0.166667	0.179487	0.17284	0.125	0.125	0.195122	0.107143	0.157895	0.119048	0.166667	0.209877	0.108434	0.171053	0.146341	0.144578	0.126582
ZINCqv000005D1wY	0.12987	0.177215	0.146667	0.1875	0.1875	0.168831	0.115789	0.142857	0.125	0.171053	0.181818	0.168675	0.195122	0.146341	0.111111	0.232877	0.213333	0.17284	0.195122	0.179487	0.231884	0.205128	0.211268	0.150685	0.173333	0.166667	0.16092	0.160494	0.148649	0.126437	0.181818	0.243243	0.2125	0.25	0.2	0.1875	0.192308	0.13253	0.207317	0.142857	0.119048	0.219178	0.181818	0.202899	0.170732	0.146341	0.210526	0.189873	0.180723	0.184211	0.125	0.144578	0.120482	0.2	0.17284	0.15	0.12987	0.22973	0.182927	0.194805	0.181818	0.1625	0.197368	0.189189	0.253521	0.191781	0.178571	0.22973	0.195122	0.181818	0.202532	0.267606	0.1875	0.166667	0.192771	0.12987	0.170732	0.192308	0.149425	0.204819	0.1875	0.213333	0.15	0.180723	0.189873	0.176471	0.189873	0.192771	0.219178	0.186667	0.243243	0.175	0.151163	0.214286	0.222222	0.125	0.195122	0.232877	0.185185	0.205479	0.216216	0.22973	0.164557	0.120482	0.102273	0.171053	0.217949	0.12987	0.2	0.185185	0.220779	0.260274	0.219178	0.176471	0.1625	0.168831	0.2	0.185185	0.114943	0.170732	0.197531	0.141176	0.175	0.158537	0.0769231	0.2	0.208333	0.197531	0.2	0.189873	0.12987	0.160494	0.151163	0.2	0.197368	0.179487	0.22973	0.179487	0.205128	0.166667	0.186667	0.186667	0.175	0.127907	0.12987	0.179487	0.152941	0.217949	0.213333	0.178571	0.175	0.180723	0.192771	0.216216	0.1625	0.208333	0.207317	0.2	0.1875	0.225352	0.185185	0.184211	0.207792	0.197531	0.226667	0.171053	0.175	0.17284	0.147727	0.158537	0.192308	0.213333	0.142857	0.171053	0.192308	0.202532	0.164557	0.197531	0.168831	0.192771	0.180723	0.236111	0.190476	0.116279	0.151899	0.170732	0.1875	0.195122	0.170732	0.179487	0.128205	0.2125	0.1375	0.171053	0.24	0.151899	0.246575	0.176471	0.217949	0.182927	0.25	0.189873	0.246575	0.146341	0.2	0.134146	0.228571	0.15	0.181818	0.2	0.142857	0.169014	0.189873	0.15	0.205479	0.168675	0.141176	0.121951	0.190476	0.164557	0.195122	0.197368	0.13253	0.177215	0.207792	0.216216	0.186667	0.263158	0.205479	0.202532	0.185185	0.194444	0.146341	0.217949	0.210526	0.170732	0.11236	0.232877	0.127907	0.195122	0.168675	0.2125	0.204819	0.2	0.168675	0.146341	0.176471	0.13253	0.141026	0.1375	0.2	0.0945946	0.116883	0.0769231	0.075	0.241379	0.0777778	0.323077	0.091954	0.109756	0.0989011	0.11236	0.186667	0.136986	0.104651	0.139535	0.202532	0.131579	0.267606	0.0869565	0.141026	0.213333	0.0879121	0.179487	0.175	0.125	0.104651	0.097561	0.142857	0.135802	0.117647	0.101124	0.103448	0.141176	0.1375	0.128205	0.116279	0.121951	0.135802	0.0987654	0.103896	0.107143	0.11828	0.133333	0.1875	0.148148	0.154762	0.157895	0.182927	0.0989011	0.103896	0.157895	0.131579	0.16	0.135802	0.119565	0.131579	0.141026	0.109756	0.0804598	0.129412	0.160494	0.113636	0.102273	0.164706	0.0674157	0.118421	0.130952	0.134146	0.125	0.16	0.166667	0.101266	0.136364	0.113636	0.137931	0.10989	0.0898876	0.125	0.0897436	0.116279	0.0952381	0.122222	0.136986	0.0779221	0.119565	0.119565	0.139241	0.217949	0.160494	0.162162	0.11236	0.210526	0.1375	0.126582	0.1875	0.127907	0.0987654	0.178082	0.134831	0.12	0.135802	0.126437	0.133333	0.0930233	0.146341	0.1875	0.125	0.126582	0.141176	0.130952	0.128205	0.146341	0.117647	0.125	0.141176	0.160494	0.142857	0.130952	0.186667	0.0879121	0.239437	0.164706	0.0853659	0.168831	0.105263	0.13253	0.076087	0.131579	0.134146	0.134146	0.122222	0.253333	0.139535	0.0930233	0.127907	0.141304	0.119565	0.144578	0.205128	0.120482	0.113636	0.127907	0.125	0.129412	0.149425	0.126582	0.091954	0.0786517	0.102273	0.0941176	0.151899	0.0898876	0.144737	0.126582	0.133333	0.166667	0.202532	0.126437	0.126582	0.121951	0.155556	0.11236	0.0941176	0.144737	0.178571	0.141026	0.131868	0.104651	0.158537	0.146067	0.122222	0.102273	0.0769231	0.146341	0.0769231	0.0957447	0.149425	0.168831	0.130952	0.178082	0.126437	0.12766	0.105263	0.1375	0.0888889	0.107143	0.173333	0.133333	0.134146	0.1375	0.116883	0.171429	0.136986	0.141176	0.117647	0.0813953	0.130952	0.151899	0.152941	0.134146	0.139535	0.102273	0.13253	0.164557	0.107143	0.119048	0.142857	0.1375	0.0697674	0.142857	0.126582	0.182927	0.131579	0.182927	0.148649	0.126582	0.151163	0.0978261	0.129412	0.149425	0.126437	0.182927	0.104651	0.169014	0.17284	0.146341	0.103448	0.150685	0.0833333	0.185185	0.120482	0.17284	0.189873	0.0947368	0.114583	0.138889	0.0957447	0.128205	0.207792	0.0952381	0.101124	0.130952	0.102564	0.168675	0.180723	0.177215	0.210526	0.148649	0.107143	0.168675	0.15	0.108434	0.151899	0.13253	0.179487	0.16092	0.0652174	0.130952	0.11236	0.121951	0.136364	0.190476	0.1625	0.13253	0.126437	0.107527	0.127907	0.130952	0.131868	0.0989011	0.185185	0.119048	0.128205	0.13253	0.134146	0.166667	0.134831	0.134146	0.120482	0.0930233	0.155844	0.186047	0.0967742	0.144578	0.144578	0.0909091	0.11236	0.0842105	0.148148	0.091954	0.08	0.1	0.123596	0.123596	0.0555556	0.126437	0.209877	0.153846	0.121951	0.129412	0.125	0.0909091	0.111111	0.117021	0.213333	0.142857	0.153846	0.0978261	0.217949	0.0537634	0.119048	0.170732	0.105263	0.104651	0.168831	0.115385	0.127907	0.129412	0.166667	0.105882	0.111111	0.263889	0.0930233	0.12987	0.116279	0.25	0.197674	0.160494	0.180723	0.134146	0.13253	0.122222	0.1	0.0941176	0.1	0.131579	0.119048	0.113636	0.117647	0.130952	0.2	0.185185	0.164557	0.134146	0.15	0.114943	0.134831	0.113636	0.0864198	0.130435	0.104651	0.131579	0.133333	0.111111	0.180723	0.119565	0.091954	0.123596	0.121951	0.107527	0.141176	0.0652174	0.202532	0.168675	0.1625	0.0804598	0.189873	0.197368	0.139535	0.141176	0.164557	0.122222	0.176471	0.146341	0.125	0.139535	0.108434	0.139241	0.129412	0.16	0.15	0.0947368	0.129412	0.1375	0.133333	0.142857	0.123596	0.130952	0.154762	0.129412	0.146341	0.127907	0.177215	0.17284	0.15	0.133333	0.101266	0.126437	0.0886076	0.107143	0.137931	0.144578	0.173333	0.1625	0.139241	0.154762	0.134146	0.102273	0.1625	0.1375	0.168831	0.207317	0.126437	0.208333	0.130952	0.154762	0.135802	0.16092	0.194444	0.149425	0.139241	0.152941	0.130952	0.158537	0.154762	0.0978261	0.1625	0.146341	0.166667	0.146341	0.151163	0.137931	0.28	0.0860215	0.156627	0.1	0.134831	0.144578	0.125	0.101124	0.1	0.15	0.192308	0.151163	0.130952	0.146067	0.135802	0.188235	0.182927	0.126437	0.126437	0.125	0.189873	0.108434	0.142857	0.158537	0.206897	0.166667	0.101124	0.1	0.141026	0.151163	0.0860215	0.0736842	0.123596	0.108434	0.131579	0.155844	0.159091	0.133333	0.0930233	0.123596	0.160494	0.142857	0.129412	0.0947368	0.147727	0.170732	0.135802	0.149425	0.116279	0.126437	0.0879121	0.195122	0.108696	0.177215	0.192308	0.127907	0.134146	0.129412	0.126582	0.175	0.0674157	0.141176	0.197531	0.115385	0.148148	0.1125	0.142857	0.219178	0.186667	0.157303	0.197531	0.126437	0.175	0.107143	0.130952	0.0833333	0.15	0.133333	0.1625	0.173333	0.101266	0.148148	0.0795455	0.141026	0.189873	0.126582	0.160494	0.114943	0.142857	0.2125	0.121951	0.115385	0.0842105	0.146341	0.0963855	0.148148	0.158537	0.091954	0.136364	0.162791	0.176471	0.116279	0.219178	0.144737	0.166667	0.144578	0.111111	0.0888889	0.123457	0.11236	0.177215	0.0952381	0.121951	0.114943	0.158537	0.160494	0.115789	0.12	0.101124	0.164384	0.17284	0.152174	0.125	0.192771	0.0989011	0.25	0.172414	0.114943	0.139241	0.097561	0.0777778	0.202381	0.104651	0.191781	0.0729167	0.151163	0.117021	0.125	0.166667	0.144578	0.195402	0.181818	0.10989	0.127907	0.0888889	0.123596	0.153846	0.192308	0.164706	0.159091	0.146341	0.102564	0.130952	0.168539	0.158537	0.101124	0.091954	0.146667	0.164557	0.168675	0.146341	0.148148	0.189873	0.153846	0.116279	0.134146	0.142857	0.0879121	0.189873	0.128205	0.125	0.134146	0.142857	0.152941	0.1	0.151899	0.129412	0.139535	0.123457	0.107527	0.189873	0.141176	0.13253	0.205479	0.185185	0.158537	0.137931	0.0879121	0.164557	0.142857	0.13253	0.153846	0.0930233	0.114943	0.142857	0.116279	0.13253	0.170732	0.223684	0.0823529	0.125	0.11236	0.146341	0.189189	0.101124	0.10989	0.125	0.101124	0.202532	0.129412	0.119565	0.13253	0.151899	0.178571	0.107143	0.126437	0.176471	0.107527	0.175	0.206897	0.134146	0.148148	0.126437	0.156627	0.13253	0.186667	0.103448	0.157895	0.188235	0.108434	0.128205	0.164557	0.120482	0.236842	0.141176	0.121951	0.220779	0.1125	0.129412	0.119565	0.130952	0.135802	0.1	0.0957447	0.134146	0.148148	0.144578	0.103448	0.151899	0.0869565	0.133333	0.164706	0.185185	0.126582	0.148148	0.114943	0.186667	0.175	0.205128	0.117021	0.101124	0.142857	0.170732	0.151899	0.129412	0.141176	0.113636	0.111111	0.0952381	0.155844	0.113636	0.136364	0.148148	0.195122	0.180723	0.12987	0.177215	0.180723	0.135802	0.178571	0.144578	0.0909091	0.101124	0.105882	0.13253	0.133333	0.123596	0.107143	0.153846	0.106667	0.126316	0.101124	0.116883	0.136364	0.148148	0.106383	0.11236	0.12987	0.197368	0.174419	0.113636	0.197368	0.123457	0.0786517	0.195122	0.11236	0.2125	0.166667	0.148148	0.182927	0.134831	0.128205	0.142857	0.15	0.151899	0.142857	0.119048	0.148148	0.170732	0.170732	0.108696	0.195122	0.113636	0.152941	0.166667	0.168675	0.103448	0.177215	0.182927	0.1125	0.170732	0.158537	0.210526	0.127907	0.120482	0.154762	0.105263	0.1625	0.16092	0.1625	0.129412	0.0898876	0.0666667	0.125	0.172414	0.2	0.179487	0.226667	0.160494	0.225352	0.108696	0.10989	0.152941	0.202532	0.28169	0.11828	0.114943	0.135802	0.139535	0.1875	0.175	0.0909091	0.179487	0.108696	0.178082	0.166667	0.172414	0.134146	0.21519	0.164706	0.146341	0.189873	0.139535	0.126437	0.192771	0.139535	0.146067	0.202899	0.182927	0.154762	0.130952	0.179487	0.220779	0.123596	0.130952	0.222222	0.102273	0.125	0.179487	0.102273	0.185185	0.179487	0.11236	0.178082	0.133333	0.166667	0.144578	0.125	0.168675	0.136364	0.192308	0.17284	0.137931	0.152941	0.153846	0.0729167	0.0714286	0.125	0.0652174	0.105882	0.160494	0.102273	0.230769	0.139535	0.125	0.1875	0.207792	0.0967742	0.223684	0.162791	0.158537	0.183908	0.205128	0.2	0.109756	1	0.101124	0.146341	0.117647	0.210526	0.164706	0.137931	0.150685	0.13253	0.113636	0.121951	0.157303	0.2	0.109756	0.13253	0.164706	0.129412	0.162162	0.133333	0.185185	0.156627	0.166667	0.217949	0.183908	0.136364	0.176471	0.123457	0.127907	0.137931	0.202532	0.104167	0.164706	0.10989	0.0898876	0.116279	0.107143	0.17284	0.114943	0.134146	0.126437	0.119048	0.13253	0.119048	0.195122	0.102273	0.0860215	0.146067	0.135802	0.15	0.205479	0.128205	0.146067	0.180723	0.157895	0.151163	0.141026	0.2	0.148148	0.114943	0.133333	0.156627	0.141176	0.185185	0.142857	0.190476	0.160494	0.137931	0.135135	0.192771	0.154762	0.185185	0.103448	0.117647	0.113924	0.152941	0.194805	0.125	0.146341	0.120482	0.11828	0.204819	0.211765	0.152941	0.185185	0.111111	0.16	0.202532	0.188235	0.114943	0.147727	0.114943	0.178571	0.130952	0.210526	0.164706	0.192308	0.127907	0.11828	0.0888889	0.122222	0.113636	0.134831	0.13253	0.125	0.137931	0.122222	0.189873	0.202532	0.217949	0.144578	0.144578	0.117647	0.202532	0.168675	0.154762	0.127907	0.177215	0.216216	0.195122	0.114943	0.125	0.192308	0.151163	0.160494	0.141026	0.142857	0.126437	0.0853659	0.164706	0.182927	0.127907	0.216216	0.207792	0.113636	0.141176	0.197531	0.197368	0.148148	0.158537	0.154762	0.126437	0.2	0.263889	0.120879	0.178571	0.146341	0.101124	0.1125	0.133333	0.190476	0.141026	0.208333	0.220779	0.141176	0.178571	0.184211	0.13253	0.136364	0.122222	0.142857	0.119565	0.177215	0.136364	0.179487	0.168831	0.175	0.139535	0.101124	0.108434	0.13253	0.17284	0.180723	0.108696	0.134146	0.16092	0.129412	0.197368	0.102273	0.13253	0.10989	0.117647	0.121951	0.114943	0.126437	0.0952381
ZINCoh00000b2fHI	0.123457	0.127907	0.153846	0.125	0.137931	0.119048	0.145833	0.136364	0.146341	0.1625	0.104651	0.134831	0.120879	0.152941	0.195402	0.160494	0.1875	0.11236	0.172414	0.129412	0.141026	0.166667	0.125	0.157895	0.121951	0.117647	0.117021	0.166667	0.126582	0.146067	0.117647	0.156627	0.134831	0.146341	0.149425	0.192771	0.168675	0.139535	0.119565	0.162791	0.139535	0.134146	0.158537	0.12987	0.176471	0.101124	0.142857	0.139535	0.108696	0.146341	0.131868	0.164706	0.141176	0.162791	0.11236	0.129412	0.1375	0.17284	0.122222	0.116279	0.144578	0.127907	0.17284	0.121951	0.120482	0.123457	0.144444	0.158537	0.0967742	0.130952	0.178571	0.0930233	0.164706	0.120879	0.131868	0.1375	0.111111	0.127907	0.130435	0.142857	0.125	0.130952	0.142857	0.120879	0.126437	0.11828	0.126437	0.157303	0.107143	0.134146	0.116279	0.126437	0.170455	0.1125	0.135802	0.144444	0.120879	0.13253	0.204819	0.108434	0.105882	0.158537	0.129412	0.366197	0.402778	0.148148	0.164706	0.123457	0.119048	0.123596	0.139535	0.142857	0.120482	0.168539	0.168675	0.119048	0.162791	0.136364	0.10989	0.136364	0.134831	0.147727	0.113636	0.0645161	0.307692	0.176471	0.1375	0.147727	0.111111	0.139535	0.378788	0.126437	0.170455	0.162791	0.117647	0.129412	0.117647	0.129412	0.101124	0.130952	0.107143	0.148148	0.139535	0.147727	0.109756	0.142857	0.108696	0.137931	0.117647	0.157303	0.113636	0.214286	0.107527	0.160494	0.141176	0.109756	0.119565	0.111111	0.125	0.123457	0.123596	0.119048	0.114943	0.10989	0.170732	0.1625	0.126437	0.11236	0.153846	0.1	0.182927	0.144578	0.136364	0.120482	0.141176	0.125	0.156627	0.16092	0.105882	0.157303	0.120879	0.107143	0.106383	0.351351	0.158537	0.176471	0.0879121	0.120879	0.136364	0.0786517	0.121951	0.16092	0.1875	0.1625	0.127907	0.158537	0.117647	0.11828	0.151163	0.122222	0.125	0.101124	0.158537	0.113636	0.136364	0.366197	0.125	0.142857	0.117647	0.0869565	0.123596	0.144737	0.101124	0.129412	0.164557	0.147727	0.122222	0.103448	0.11828	0.156627	0.146067	0.130952	0.126437	0.141176	0.127907	0.119048	0.120482	0.123596	0.121951	0.137931	0.123596	0.139241	0.152941	0.125	0.170732	0.136364	0.157303	0.13253	0.0978261	0.172414	0.10989	0.0978261	0.106383	0.136364	0.16092	0.139535	0.0833333	0.139535	0.148148	0.130952	0.111111	0.0759494	0.153846	0.1	0.0843373	0.0857143	0.147727	0.111111	0.137931	0.17284	0.142857	0.0842105	0.192308	0.144737	0.164706	0.108696	0.178571	0.125	0.13253	0.0947368	0.134146	0.144578	0.119565	0.156627	0.113636	0.189873	0.192771	0.119048	0.135802	0.170732	0.1	0.120879	0.123596	0.147727	0.158537	0.15	0.149425	0.116279	0.156627	0.0813953	0.0987654	0.114943	0.16129	0.139785	0.1	0.168675	0.134831	0.164557	0.16092	0.0947368	0.126582	0.121951	0.111111	0.1375	0.103448	0.126316	0.097561	0.0941176	0.104651	0.166667	0.204819	0.139535	0.0851064	0.147727	0.119565	0.285714	0.141026	0.125	0.114943	0.175	0.0963855	0.158537	0.109756	0.253012	0.133333	0.144444	0.153846	0.122222	0.157303	0.155844	0.176471	0.0786517	0.193182	0.16	0.0740741	0.138298	0.175824	0.146341	0.125	0.139535	0.125	0.410959	0.156627	0.202532	0.207792	0.164706	0.16092	0.107143	0.153846	0.141304	0.113924	0.371429	0.108696	0.104167	0.152941	0.101124	0.164706	0.119565	0.134146	0.16092	0.125	0.164557	0.180723	0.137931	0.119048	0.147727	0.152941	0.0952381	0.125	0.192308	0.107527	0.135802	0.183908	0.0568182	0.220779	0.147368	0.113636	0.170455	0.168831	0.141176	0.168675	0.141304	0.126437	0.172414	0.113636	0.188235	0.159574	0.138298	0.164706	0.166667	0.154762	0.2	0.134831	0.160494	0.149425	0.130435	0.177215	0.1	0.123596	0.346667	0.141176	0.202532	0.346667	0.197368	0.107143	0.12766	0.104651	0.137931	0.146067	0.148148	0.103448	0.125	0.256098	0.141176	0.151899	0.107527	0.134146	0.150538	0.11236	0.137931	0.12766	0.153846	0.134831	0.307692	0.126437	0.259259	0.304878	0.11828	0.119048	0.125	0.168831	0.186047	0.182796	0.345679	0.117647	0.275	0.182927	0.164557	0.155844	0.127907	0.25	0.184211	0.131579	0.144737	0.147727	0.151163	0.102273	0.11236	0.130952	0.146067	0.141176	0.133333	0.134831	0.126437	0.0909091	0.154762	0.126437	0.125	0.117647	0.129412	0.164557	0.120482	0.10989	0.111111	0.147727	0.141026	0.148148	0.107527	0.09375	0.0989011	0.11828	0.0851064	0.10989	0.192771	0.16	0.151163	0.126437	0.190476	0.128205	0.376812	0.123596	0.0898876	0.11236	0.166667	0.285714	0.14433	0.146667	0.103093	0.135802	0.127907	0.103448	0.0851064	0.125	0.0714286	0.10989	0.159091	0.168675	0.129412	0.171053	0.102273	0.174419	0.142857	0.156627	0.130952	0.166667	0.170732	0.296296	0.108696	0.151163	0.144444	0.432836	0.11828	0.181818	0.154762	0.152941	0.159091	0.126316	0.122222	0.1	0.114583	0.0947368	0.0869565	0.101124	0.121951	0.166667	0.102273	0.130952	0.346154	0.168675	0.114943	0.0652174	0.148148	0.12766	0.115789	0.164706	0.1	0.333333	0.144444	0.320988	0.182927	0.1	0.0769231	0.144444	0.142857	0.130435	0.1	0.133333	0.159091	0.146341	0.142857	0.123596	0.175	0.176471	0.11828	0.10101	0.144578	0.135802	0.175	0.129032	0.137931	0.0967742	0.113636	0.351351	0.172043	0.11236	0.13253	0.151899	0.134831	0.123596	0.104651	0.166667	0.0833333	0.130952	0.126437	0.0963855	0.0989011	0.186667	0.114583	0.0888889	0.120879	0.141176	0.0888889	0.206897	0.211765	0.127907	0.320513	0.139241	0.126437	0.159091	0.125	0.11236	0.13253	0.123596	0.129412	0.197531	0.2	0.294872	0.117021	0.133333	0.0952381	0.16129	0.207317	0.125	0.164835	0.119048	0.186047	0.138298	0.137931	0.155556	0.0909091	0.35443	0.16092	0.275	0.125	0.134831	0.0898876	0.342466	0.139535	0.130952	0.146067	0.16092	0.116279	0.153846	0.106383	0.152941	0.131868	0.146067	0.103448	0.175	0.136364	0.1375	0.246753	0.113402	0.136364	0.104651	0.164835	0.149425	0.209302	0.1	0.134831	0.149425	0.126437	0.10989	0.168675	0.137931	0.129412	0.139785	0.109756	0.133333	0.363636	0.347222	0.183908	0.178571	0.121951	0.127907	0.105882	0.16092	0.154762	0.328947	0.197531	0.117647	0.205128	0.183908	0.342105	0.123457	0.137931	0.134831	0.142857	0.153846	0.125	0.195402	0.146341	0.146067	0.137931	0.164706	0.134831	0.193182	0.154762	0.152941	0.0967742	0.152941	0.119565	0.170455	0.0989011	0.346154	0.111111	0.119565	0.117021	0.11236	0.157303	0.133333	0.183908	0.156627	0.127907	0.0957447	0.207317	0.104167	0.129412	0.166667	0.134831	0.133333	0.108696	0.170455	0.166667	0.129412	0.108434	0.356164	0.159574	0.091954	0.120879	0.135802	0.120482	0.119565	0.117021	0.247059	0.155556	0.129412	0.216216	0.177215	0.152174	0.152174	0.342466	0.350649	0.195122	0.179487	0.111111	0.125	0.141304	0.204819	0.116279	0.142857	0.0989011	0.172414	0.157303	0.172414	0.341772	0.102273	0.114943	0.174419	0.141176	0.0989011	0.120482	0.0769231	0.0879121	0.188235	0.134831	0.151899	0.141176	0.107143	0.176471	0.107143	0.148148	0.175824	0.134831	0.146067	0.152941	0.102273	0.2375	0.117647	0.170732	0.0927835	0.168675	0.194805	0.151899	0.168675	0.0879121	0.148148	0.101124	0.120482	0.139535	0.122222	0.194805	0.174419	0.103448	0.151899	0.114583	0.113636	0.091954	0.154762	0.164706	0.32	0.155556	0.130435	0.142857	0.0869565	0.134146	0.123457	0.108696	0.178571	0.0947368	0.307692	0.117647	0.144444	0.328767	0.352113	0.2	0.0860215	0.151163	0.225	0.157895	0.1	0.324675	0.141026	0.178571	0.134021	0.183908	0.170455	0.238095	0.160494	0.12766	0.16092	0.160494	0.160494	0.311688	0.141304	0.414286	0.1375	0.304878	0.131868	0.112245	0.144444	0.158537	0.11236	0.16129	0.144578	0.153846	0.346667	0.39726	0.0721649	0.13253	0.127907	0.256098	0.12766	0.113636	0.25	0.1	0.102041	0.178571	0.172414	0.076087	0.125	0.142857	0.134831	0.180723	0.0898876	0.139535	0.13253	0.123596	0.114943	0.0989011	0.0842105	0.342466	0.179487	0.320513	0.102273	0.113402	0.172414	0.144444	0.117647	0.149425	0.159091	0.158537	0.126316	0.126437	0.0978261	0.166667	0.135802	0.162791	0.164706	0.131868	0.0957447	0.142857	0.164557	0.113636	0.0930233	0.306667	0.0978261	0.15	0.0752688	0.101124	0.0869565	0.127907	0.142857	0.107527	0.144444	0.139535	0.15	0.0967742	0.117021	0.105882	0.146067	0.151163	0.149425	0.163043	0.139535	0.17284	0.119565	0.102273	0.108696	0.106383	0.163043	0.152941	0.159574	0.127907	0.127907	0.108696	0.162791	0.139535	0.134146	0.162791	0.0952381	0.129032	0.116279	0.0697674	0.116279	0.127907	0.139535	0.134831	0.297297	0.126437	0.120482	0.149425	0.114583	0.164706	0.129412	0.170455	0.103093	0.127907	0.114943	0.137931	0.0989011	0.130952	0.142857	0.126582	0.0957447	0.111111	0.148148	0.168675	0.16092	0.134146	0.180723	0.139535	0.123711	0.108696	0.121951	0.176471	0.130952	0.149425	0.122222	0.133333	0.333333	0.333333	0.223684	0.108696	0.142857	0.168675	0.133333	0.108696	0.1375	0.154762	0.120879	0.0666667	0.131868	0.11236	0.0989011	0.120879	0.342466	0.180723	0.12766	0.333333	0.197531	0.172043	0.191781	0.168421	0.342105	0.153846	0.130435	0.141176	0.125	0.373333	0.109756	0.130952	0.129032	0.146067	0.17284	0.117647	0.333333	0.133333	0.514706	0.134831	0.120879	0.366197	0.134831	0.153846	0.164557	0.136364	0.103448	0.130952	0.0989011	0.166667	0.154762	0.136364	0.136364	0.104167	0.120879	0.0967742	0.159091	0.146067	0.16092	0.162791	0.141176	0.134831	0.148148	0.149425	0.32	0.116279	0.134831	0.366197	0.16092	0.313253	0.168675	0.193182	0.168675	0.111111	0.147727	0.315789	0.119048	0.152174	0.123596	0.116279	0.103448	0.113636	0.151899	0.308642	0.166667	0.133333	0.151163	0.158537	0.0909091	0.0978261	0.129412	0.172414	0.11236	0.139535	0.123596	0.103448	0.139785	0.153846	0.108696	0.12766	0.154762	0.136364	0.144444	0.0888889	0.139535	0.108696	0.159091	0.107527	0.133333	0.139785	0.16	0.134831	0.188235	0.356164	0.129412	0.126437	0.130435	0.151163	0.107527	0.147727	0.362319	0.142857	0.328947	0.162791	0.142857	0.107527	0.125	0.308642	0.144578	0.11236	0.157303	0.16092	0.130435	0.182927	0.164706	0.119565	0.159091	0.172043	0.244186	0.0930233	0.157303	0.243902	0.0888889	0.152941	0.0860215	0.0869565	0.159091	0.160494	0.125	0.114943	0.277108	0.197531	0.130435	0.125	0.114583	0.126437	0.146341	0.17284	0.101124	1	0.126437	0.164706	0.156627	0.119565	0.170455	0.128205	0.195122	0.120879	0.170732	0.114583	0.162791	0.202532	0.166667	0.157303	0.111111	0.168831	0.155844	0.190476	0.0638298	0.117647	0.151163	0.114583	0.168539	0.168539	0.130952	0.364865	0.170455	0.125	0.111111	0.144444	0.3125	0.10989	0.111111	0.405797	0.164706	0.122222	0.182927	0.0967742	0.101124	0.126437	0.0888889	0.146067	0.346667	0.296296	0.104167	0.142857	0.142857	0.15	0.15	0.152174	0.146067	0.121951	0.144444	0.1625	0.123596	0.154762	0.134831	0.191011	0.123596	0.147727	0.111111	0.135802	0.155556	0.113636	0.144444	0.189189	0.157303	0.134831	0.123596	0.25	0.1	0.121951	0.146067	0.0909091	0.119048	0.166667	0.114943	0.136842	0.130435	0.150538	0.120879	0.111111	0.3	0.1375	0.151163	0.117021	0.231707	0.117021	0.364865	0.144444	0.164706	0.103448	0.197674	0.114943	0.188235	0.148936	0.133333	0.166667	0.146067	0.129032	0.126437	0.0957447	0.157303	0.129032	0.152941	0.137931	0.192771	0.137931	0.151163	0.192771	0.137931	0.147727	0.16092	0.122222	0.182927	0.119048	0.108696	0.0744681	0.323944	0.141176	0.119565	0.195122	0.148148	0.162791	0.159091	0.0941176	0.144444	0.134831	0.0978261	0.13253	0.127907	0.120879	0.188235	0.147727	0.144578	0.114943	0.164706	0.174419	0.172414	0.136364	0.144578	0.139785	0.144444	0.0888889	0.120879	0.107143	0.141026	0.106383	0.148148	0.0963855	0.166667	0.16092	0.144444	0.119048	0.195122	0.168539	0.141304	0.176471	0.150538	0.168675	0.142857	0.142857	0.119048	0.180723	0.416667	0.159091	0.0786517	0.113636	0.178571	0.120879	0.232558	0.114943	0.179775	0.123596	0.130952	0.10989	0.225	0.153846	0.125	0.129412	0.10989	0.159091	0.129412
ZINCpz000006CFfW	0.101266	0.177215	0.194444	0.117647	0.091954	0.153846	0.139785	0.103448	0.168831	0.186667	0.1375	0.154762	0.139535	0.175	0.149425	0.125	0.1375	0.202532	0.139535	0.164557	0.103896	0.13253	0.131579	0.183099	0.205479	0.109756	0.134831	0.205128	0.197183	0.484848	0.181818	0.121951	0.127907	0.111111	0.116279	0.144578	0.148148	0.146341	0.178571	0.129412	0.160494	0.0987654	0.151899	0.136986	0.170732	0.119048	0.108434	0.119048	0.166667	0.111111	0.477612	0.130952	0.148148	0.116279	0.117647	0.121951	0.175676	0.109756	0.102273	0.121951	0.151899	0.192308	0.1375	0.113924	0.141026	0.115385	0.137931	0.123457	0.139535	0.166667	0.117647	0.184211	0.117647	0.180723	0.151163	0.175676	0.2	0.1625	0.162791	0.136364	0.091954	0.0833333	0.135802	0.180723	0.0930233	0.149425	0.160494	0.11236	0.1125	0.0722892	0.0823529	0.146341	0.125	0.118421	0.1	0.137931	0.126437	0.111111	0.129412	0.142857	0.125	0.1375	0.0697674	0.134146	0.127907	0.0853659	0.117647	0.101266	0.097561	0.116279	0.160494	0.15	0.0853659	0.149425	0.120482	0.111111	0.129412	0.116279	0.127907	0.116279	0.102273	0.154762	0.160494	0.144578	0.139535	0.0909091	0.0875	0.102273	0.142857	0.175	0.16	0.146341	0.137931	0.142857	0.0963855	0.0952381	0.0963855	0.121951	0.0804598	0.0833333	0.0722892	0.0853659	0.146341	0.141176	0.16	0.0697674	0.139535	0.091954	0.0705882	0.137931	0.105882	0.166667	0.151163	0.097561	0.107143	0.144737	0.137931	0.246753	0.130952	0.0875	0.142857	0.0714286	0.0941176	0.102273	0.0952381	0.0853659	0.119048	0.130952	0.16092	0.130952	0.107143	0.0963855	0.103448	0.186667	0.0941176	0.144578	0.121951	0.141176	0.097561	0.151163	0.152941	0.126582	0.149425	0.129412	0.1375	0.129412	0.144578	0.126437	0.142857	0.121951	0.173333	0.102273	0.246575	0.0987654	0.0941176	0.151899	0.123457	0.25	0.104651	0.141176	0.104651	0.105882	0.109756	0.0681818	0.116279	0.367647	0.075	0.0952381	0.123457	0.129412	0.0909091	0.0921053	0.160494	0.0823529	0.142857	0.0898876	0.515625	0.164557	0.136364	0.0697674	0.139535	0.1375	0.175	0.120482	0.107143	0.097561	0.0987654	0.129412	0.0864198	0.117647	0.0909091	0.102564	0.0804598	0.17284	0.0823529	0.142857	0.375	0.0714286	0.154762	0.240506	0.154762	0.127907	0.162791	0.185185	0.127907	0.146341	0.149425	0.146341	0.141026	0.109756	0.185185	0.125	0.131579	0.12	0.102564	0.125	0.114943	0.146667	0.158537	0.151899	0.136364	0.137931	0.141026	0.152778	0.1875	0.152941	0.17284	0.194444	0.168831	0.136364	0.126582	0.109756	0.11236	0.15	0.146341	0.125	0.144578	0.097561	0.239437	0.164557	0.158537	0.139535	0.0786517	0.141176	0.151899	0.222222	0.142857	0.135802	0.135802	0.0987654	0.103896	0.148148	0.106383	0.172414	0.1875	0.207792	0.127907	0.173333	0.154762	0.123596	0.148649	0.205479	0.162162	0.115385	0.135802	0.144444	0.146667	0.202703	0.197368	0.146341	0.156627	0.220779	0.152941	0.168675	0.164706	0.158537	0.103896	0.1875	0.148148	0.125	0.144737	0.181818	0.12987	0.136364	0.113636	0.164706	0.174419	0.141176	0.125	0.148649	0.156627	0.0697674	0.134831	0.185714	0.0779221	0.157303	0.131868	0.125	0.117647	0.175	0.146667	0.125	0.15	0.151899	0.126582	0.117647	0.2125	0.141026	0.116883	0.174419	0.272727	0.135802	0.380282	0.146067	0.160494	0.146341	0.130952	0.137931	0.253521	0.141176	0.158537	0.128205	0.189873	0.117647	0.111111	0.114943	0.13253	0.157895	0.104651	0.155844	0.11236	0.142857	0.125	0.0853659	0.125	0.141304	0.160494	0.151163	0.131579	0.107143	0.148148	0.188235	0.146341	0.126437	0.146341	0.127907	0.179775	0.131868	0.17284	0.146341	0.192308	0.126437	0.127907	0.111111	0.142857	0.204819	0.141026	0.117647	0.129412	0.154762	0.107143	0.151899	0.127907	0.175676	0.186667	0.120879	0.109756	0.091954	0.126437	0.126582	0.0952381	0.142857	0.151163	0.120482	0.175676	0.151163	0.126582	0.131868	0.158537	0.202532	0.120879	0.16092	0.141176	0.166667	0.160494	0.139535	0.131868	0.136364	0.139241	0.158537	0.162162	0.126437	0.152174	0.141304	0.123457	0.152941	0.148148	0.157895	0.25	0.134146	0.109756	0.131579	0.123288	0.220588	0.114943	0.130952	0.134146	0.091954	0.151899	0.139535	0.120482	0.139535	0.2125	0.119048	0.15	0.192308	0.146341	0.181818	0.197368	0.135802	0.142857	0.141026	0.24359	0.131579	0.114943	0.197183	0.141026	0.11236	0.122222	0.129412	0.162791	0.139535	0.154762	0.117647	0.185714	0.158537	0.119048	0.129412	0.150685	0.109756	0.142857	0.148148	0.144578	0.105882	0.155556	0.175824	0.15493	0.197674	0.173333	0.223684	0.135802	0.101124	0.202532	0.131579	0.168675	0.166667	0.1625	0.179487	0.164384	0.148148	0.154762	0.121951	0.135802	0.1375	0.253333	0.164557	0.202381	0.126437	0.104651	0.151163	0.135802	0.162791	0.176471	0.120482	0.160494	0.139535	0.197674	0.127907	0.117647	0.144444	0.149425	0.116279	0.160494	0.189189	0.253333	0.148148	0.181818	0.122222	0.207792	0.120482	0.105882	0.219178	0.133333	0.108696	0.17284	0.17284	0.129412	0.192771	0.170455	0.134146	0.338028	0.0909091	0.151163	0.176471	0.136364	0.091954	0.152941	0.113636	0.139241	0.135802	0.129412	0.125	0.142857	0.123596	0.141304	0.0833333	0.157895	0.184211	0.0744681	0.130952	0.101124	0.105882	0.142857	0.166667	0.130952	0.153846	0.115385	0.154762	0.21519	0.166667	0.175	0.136364	0.1375	0.146341	0.175676	0.0909091	0.164384	0.107527	0.13253	0.113636	0.148148	0.160494	0.122222	0.1	0.134146	0.125	0.102564	0.160494	0.180723	0.217949	0.202532	0.097561	0.129412	0.121951	0.148148	0.179487	0.141176	0.202381	0.166667	0.113924	0.155556	0.104651	0.116883	0.146067	0.168831	0.101124	0.144444	0.117647	0.111111	0.179487	0.170455	0.168675	0.139535	0.144578	0.197531	0.134146	0.146341	0.146341	0.0833333	0.152941	0.168675	0.194805	0.16092	0.219512	0.146341	0.178571	0.152941	0.179487	0.2	0.129412	0.16	0.179487	0.11828	0.315068	0.0833333	0.378378	0.170732	0.136364	0.104651	0.168675	0.116279	0.119048	0.127907	0.120482	0.130952	0.108434	0.159091	0.144737	0.152941	0.146667	0.192308	0.137931	0.1875	0.1	0.177215	0.111111	0.141176	0.120482	0.197531	0.134146	0.213333	0.125	0.137931	0.166667	0.16	0.144578	0.168675	0.226667	0.122222	0.162162	0.123596	0.168831	0.225	0.130952	0.1875	0.182927	0.134831	0.1625	0.13253	0.195122	0.160494	0.125	0.125	0.185185	0.134831	0.142857	0.356164	0.174419	0.130952	0.125	0.139535	0.137931	0.15	0.107143	0.137931	0.202532	0.133333	0.121951	0.147727	0.114943	0.139535	0.180723	0.125	0.13253	0.15	0.113924	0.158537	0.141304	0.1375	0.139535	0.113924	0.171053	0.178571	0.147727	0.146067	0.136364	0.108434	0.131579	0.126582	0.133333	0.120879	0.119048	0.162791	0.205128	0.173333	0.170732	0.130435	0.16092	0.156627	0.179487	0.176471	0.142857	0.113636	0.164706	0.166667	0.2	0.148148	0.148148	0.168675	0.1625	0.170732	0.126582	0.0930233	0.0674157	0.127907	0.127907	0.175676	0.120482	0.141026	0.2	0.171053	0.141026	0.157303	0.114943	0.126437	0.13253	0.1625	0.117647	0.123457	0.194805	0.120879	0.192308	0.205479	0.144737	0.1625	0.144578	0.126582	0.189873	0.126582	0.13253	0.182927	0.189189	0.127907	0.179487	0.16	0.119565	0.13253	0.0705882	0.1625	0.202532	0.130952	0.0989011	0.136364	0.136364	0.170732	0.0853659	0.191781	0.152941	0.1875	0.162791	0.180723	0.166667	0.125	0.148148	0.15	0.210526	0.447761	0.158537	0.160494	0.164835	0.105263	0.166667	0.164384	0.130952	0.139785	0.151163	0.11236	0.162791	0.125	0.108696	0.154762	0.184211	0.097561	0.127907	0.10989	0.130952	0.101266	0.144444	0.164706	0.141304	0.125	0.1375	0.144578	0.130435	0.1375	0.147727	0.127907	0.126437	0.149425	0.153846	0.134146	0.151163	0.159091	0.146341	0.162162	0.41791	0.142857	0.117647	0.139535	0.319444	0.146667	0.0823529	0.182927	0.175	0.120482	0.0804598	0.168831	0.129412	0.120482	0.142857	0.11236	0.160494	0.113924	0.151163	0.177215	0.155556	0.139535	0.192771	0.181818	0.170732	0.139535	0.123457	0.157303	0.119048	0.154762	0.220779	0.0864198	0.116279	0.17284	0.164706	0.125	0.135802	0.142857	0.146341	0.111111	0.189873	0.141176	0.222222	0.142857	0.146341	0.185185	0.120482	0.15	0.1	0.178571	0.160494	0.173333	0.113636	0.0744681	0.168831	0.166667	0.104651	0.116279	0.144444	0.13253	0.151899	0.137931	0.134146	0.180723	0.149425	0.144444	0.0930233	0.141304	0.177215	0.177215	0.240506	0.156627	0.205128	0.155844	0.21519	0.173333	0.10989	0.135802	0.142857	0.179487	0.207792	0.160494	0.141176	0.135802	0.105882	0.155844	0.129412	0.157303	0.202532	0.194805	0.137931	0.131868	0.120482	0.134146	0.217949	0.103448	0.568966	0.149425	0.103896	0.137931	0.116279	0.126582	0.134146	0.114943	0.126582	0.119048	0.105882	0.129032	0.139535	0.173333	0.352113	0.181818	0.156627	0.168675	0.195122	0.149425	0.226667	0.0853659	0.42029	0.123596	0.177215	0.113636	0.166667	0.26087	0.120482	0.126437	0.164557	0.137931	0.144578	0.142857	0.180723	0.119048	0.13253	0.120879	0.176471	0.134146	0.166667	0.152778	0.188889	0.152941	0.146667	0.162791	0.1625	0.168539	0.151163	0.191781	0.109756	0.10989	0.152941	0.151899	0.1375	0.142857	0.126437	0.137931	0.197531	0.152941	0.148148	0.141176	0.134831	0.128205	0.156627	0.108434	0.151899	0.142857	0.146341	0.192308	0.170732	0.129412	0.146067	0.126437	0.139535	0.126437	0.342466	0.182927	0.142857	0.1625	0.182927	0.126582	0.352113	0.17284	0.0952381	0.127907	0.207792	0.154762	0.166667	0.177215	0.147727	0.223684	0.156627	0.127907	0.142857	0.40625	0.133333	0.142857	0.164557	0.0952381	0.0681818	0.0875	0.159091	0.10989	0.209877	0.091954	0.166667	0.155556	0.0777778	0.179487	0.195122	0.117647	0.175	0.170732	0.108434	0.172414	0.075	0.139535	0.120879	0.1625	0.103448	0.151163	0.175	0.0804598	0.166667	0.126437	0.192771	0.166667	0.120879	0.0779221	0.127907	0.154762	0.1875	0.121951	0.0804598	0.190476	0.117647	0.1	0.141176	0.125	0.373134	0.154762	0.156627	0.121951	0.164706	0.131579	0.186047	0.213333	0.130952	0.151163	0.141176	0.234568	0.0941176	0.144578	0.178571	0.209877	0.179775	0.119565	0.125	0.192771	0.152941	0.160494	0.0804598	0.114943	0.156627	0.139535	0.139241	0.130952	0.120482	0.2	0.107143	0.123596	0.144578	0.144444	0.105882	0.0843373	0.123457	0.146341	0.126437	1	0.158537	0.108434	0.285714	0.151163	0.12	0.189873	0.166667	0.108434	0.119565	0.116279	0.181818	0.160494	0.151163	0.185185	0.162162	0.180556	0.2	0.142857	0.151899	0.104651	0.144444	0.162791	0.149425	0.166667	0.154762	0.222222	0.117647	0.12766	0.151163	0.188235	0.102273	0.2	0.134146	0.130952	0.127907	0.177215	0.152941	0.13253	0.220779	0.146341	0.166667	0.182927	0.174419	0.159091	0.121951	0.164557	0.0864198	0.173333	0.2	0.180723	0.0731707	0.151163	0.171053	0.142857	0.134146	0.347222	0.172414	0.0909091	0.197531	0.129412	0.1	0.136364	0.119048	0.164706	0.135135	0.137931	0.127907	0.185185	0.129412	0.158537	0.353846	0.152941	0.15	0.097561	0.205128	0.1625	0.130435	0.0989011	0.119565	0.152941	0.156627	0.176471	0.144737	0.130952	0.10989	0.141176	0.134831	0.127907	0.164706	0.130952	0.0952381	0.151163	0.107143	0.197531	0.168539	0.126437	0.122222	0.166667	0.16092	0.13253	0.1	0.164706	0.202381	0.13253	0.117647	0.0795455	0.30137	0.283784	0.130952	0.1875	0.168675	0.227848	0.114943	0.1625	0.0714286	0.152941	0.114943	0.139241	0.120482	0.137931	0.189873	0.155844	0.156627	0.126437	0.141026	0.192771	0.127907	0.127907	0.0714286	0.120482	0.113636	0.154762	0.141176	0.109756	0.177215	0.144578	0.127907	0.166667	0.142857	0.0963855	0.120879	0.125	0.175	0.240506	0.171053	0.103896	0.111111	0.141026	0.0740741	0.13253	0.182927	0.125	0.0843373	0.13253	0.111111	0.174419	0.230769	0.157303	0.134146	0.136364	0.108434	0.125	0.189873	0.126437	0.0888889	0.135802	0.160494	0.144578	0.195122	0.133333	0.134146	0.147727	0.129412	0.1375	0.114943	0.175	0.134831	0.1875	0.179487	0.127907	0.126437	0.108434
ZINCpC000006DVNJ	0.128205	0.160494	0.16	0.170732	0.0909091	0.166667	0.188889	0.141176	0.1375	0.139241	0.121951	0.152941	0.137931	0.158537	0.188235	0.213333	0.164557	0.156627	0.137931	0.148148	0.146667	0.158537	0.12987	0.214286	0.202703	0.121951	0.146067	0.1875	0.178082	0.137931	0.179487	0.192308	0.166667	0.197368	0.168675	0.116279	0.160494	0.144578	0.149425	0.197531	0.130952	0.168831	0.179487	0.135135	0.141176	0.17284	0.177215	0.144578	0.151163	0.1375	0.123596	0.129412	0.175	0.154762	0.129412	0.273973	0.173333	0.179487	0.126437	0.148148	0.164557	0.13253	0.135802	0.126582	0.232877	0.113924	0.149425	0.164557	0.125	0.121951	0.170732	0.1375	0.170732	0.151163	0.234568	0.173333	0.154762	0.146341	0.147727	0.231707	0.129412	0.164557	0.207792	0.253165	0.130952	0.122222	0.266667	0.149425	0.168831	0.139241	0.107143	0.1875	0.149425	0.211268	0.171053	0.190476	0.164706	0.151899	0.182927	0.155844	0.123457	0.135802	0.148148	0.146341	0.152941	0.153846	0.156627	0.205479	0.1375	0.114943	0.17284	0.148148	0.139241	0.188235	0.0930233	0.109756	0.154762	0.141176	0.126437	0.154762	0.126437	0.152941	0.130952	0.116279	0.11236	0.154762	0.157895	0.126437	0.24359	0.266667	0.142857	0.130952	0.149425	0.141176	0.121951	0.107143	0.121951	0.120482	0.091954	0.15	0.111111	0.168831	0.144578	0.180723	0.173333	0.120482	0.11236	0.142857	0.121951	0.149425	0.144578	0.178571	0.136364	0.1375	0.0930233	0.128205	0.136364	0.168675	0.170732	0.142857	0.154762	0.0963855	0.0930233	0.0769231	0.134146	0.153846	0.17284	0.142857	0.43662	0.103448	0.175	0.121951	0.114943	0.139241	0.146341	0.246753	0.1625	0.195122	0.109756	0.162791	0.164706	0.184211	0.134831	0.168675	0.135802	0.168675	0.116279	0.178571	0.154762	0.107143	0.155844	0.152941	0.15	0.125	0.160494	0.164557	0.121951	0.188235	0.0786517	0.166667	0.185185	0.144578	0.108434	0.091954	0.141176	0.175	0.144737	0.107143	0.15	0.127907	0.127907	0.105263	0.233766	0.0941176	0.141026	0.126437	0.139535	0.1625	0.10989	0.148148	0.2375	0.15	0.144578	0.13253	0.119048	0.1375	0.111111	0.182927	0.126582	0.0909091	0.127907	0.115385	0.158537	0.2	0.148148	0.154762	0.136364	0.1375	0.166667	0.164706	0.166667	0.0769231	0.147727	0.182927	0.152941	0.144578	0.147727	0.130952	0.168831	0.179487	0.127907	0.108108	0.225352	0.148649	0.12987	0.0895522	0.101124	0.16	0.103448	0.164557	0.134831	0.0869565	0.168831	0.135135	0.142857	0.11236	0.170732	0.175676	0.166667	0.122222	0.153846	0.135802	0.136364	0.177215	0.117647	0.213333	0.156627	0.0833333	0.141026	0.120482	0.142857	0.1	0.114943	0.209877	0.15	0.141026	0.197531	0.148148	0.1625	0.0843373	0.131579	0.105882	0.193182	0.144444	0.0909091	0.189873	0.139535	0.202703	0.166667	0.122222	0.162162	0.126582	0.144737	0.157895	0.192308	0.155556	0.101266	0.2	0.121951	0.130952	0.2125	0.117647	0.137931	0.180723	0.111111	0.103448	0.146667	0.116279	0.160494	0.151899	0.142857	0.15	0.128205	0.134831	0.137931	0.149425	0.133333	0.101124	0.190476	0.211268	0.24359	0.0813953	0.214286	0.183099	0.2	0.142857	0.238095	0.197368	0.142857	0.158537	0.225352	0.149425	0.1625	0.15	0.184211	0.142857	0.25641	0.125	0.175676	0.2	0.180556	0.134146	0.125	0.131868	0.1875	0.117647	0.185185	0.149425	0.2	0.209877	0.116279	0.1125	0.17284	0.156627	0.0963855	0.139535	0.158537	0.155844	0.142857	0.184211	0.0989011	0.141026	0.136364	0.0588235	0.151899	0.177778	0.130952	0.111111	0.191781	0.146341	0.189873	0.2	0.130952	0.222222	0.144578	0.225	0.191011	0.195402	0.156627	0.144578	0.189873	0.222222	0.195122	0.166667	0.168675	0.122222	0.168831	0.0666667	0.141176	0.126437	0.0930233	0.15	0.101124	0.222222	0.184211	0.131868	0.15	0.142857	0.192771	0.216216	0.134146	0.129032	0.123596	0.105882	0.222222	0.111111	0.153846	0.181818	0.103448	0.156627	0.144444	0.159091	0.195122	0.1	0.202532	0.1	0.142857	0.16092	0.109756	0.142857	0.208333	0.222222	0.175824	0.12766	0.121951	0.0879121	0.220779	0.171053	0.194444	0.146341	0.194805	0.12987	0.185714	0.150685	0.152941	0.156627	0.0930233	0.116279	0.121951	0.164706	0.189873	0.151163	0.152941	0.17284	0.148148	0.160494	0.130952	0.129032	0.135802	0.107143	0.271429	0.111111	0.113636	0.101266	0.195122	0.211268	0.139241	0.0989011	0.0967742	0.0777778	0.147727	0.137931	0.139535	0.170732	0.150685	0.142857	0.130952	0.141176	0.118421	0.15	0.127907	0.119048	0.129412	0.130952	0.105263	0.113402	0.121622	0.11828	0.202703	0.205128	0.107143	0.0879121	0.170732	0.115385	0.126437	0.151163	0.160494	0.148148	0.146667	0.105882	0.225	0.192308	0.223684	0.164557	0.158537	0.134146	0.120879	0.1	0.142857	0.123596	0.1625	0.188235	0.174419	0.13253	0.144578	0.164706	0.130435	0.209877	0.156627	0.106383	0.10989	0.0898876	0.144578	0.171053	0.202532	0.175	0.15	0.159091	0.205128	0.146341	0.104651	0.139241	0.157303	0.131868	0.230769	0.129412	0.102273	0.204819	0.130435	0.205128	0.0909091	0.0686275	0.149425	0.174419	0.134831	0.230769	0.137931	0.192771	0.123457	0.192308	0.168675	0.123457	0.154762	0.147727	0.104167	0.15	0.171053	0.4	0.0736842	0.142857	0.151163	0.117647	0.182927	0.139785	0.142857	0.166667	0.173333	0.139535	0.141176	0.243243	0.144578	0.0978261	0.108434	0.091954	0.1	0.114943	0.162162	0.168539	0.130952	0.178571	0.205128	0.091954	0.133333	0.136364	0.0930233	0.0989011	0.16	0.158537	0.151163	0.129412	0.142857	0.166667	0.141176	0.1625	0.175	0.192308	0.126437	0.146067	0.151163	0.155844	0.141304	0.156627	0.225352	0.183908	0.166667	0.137931	0.181818	0.116279	0.147727	0.148148	0.130435	0.225	0.0879121	0.142857	0.180723	0.119048	0.117647	0.144578	0.135802	0.192771	0.166667	0.223684	0.120879	0.134831	0.144578	0.162791	0.137931	0.134146	0.166667	0.127907	0.173333	0.192308	0.117021	0.141176	0.0823529	0.170455	0.197531	0.216867	0.21519	0.152941	0.2125	0.17284	0.113636	0.189873	0.129412	0.120482	0.119565	0.142857	0.375	0.12987	0.13253	0.219512	0.170732	0.126582	0.362319	0.151899	0.195122	0.160494	0.195122	0.160494	0.135802	0.151899	0.162791	0.178571	0.157895	0.156627	0.166667	0.120482	0.159091	0.403226	0.174419	0.4	0.137931	0.142857	0.2	0.180723	0.2	0.175	0.158537	0.222222	0.202532	0.123596	0.176471	0.114943	0.120879	0.154762	0.111111	0.133333	0.129412	0.204819	0.192771	0.176471	0.207792	0.13253	0.136364	0.371429	0.107527	0.223684	0.172414	0.139535	0.151163	0.11236	0.176471	0.17284	0.134146	0.155844	0.156627	0.139785	0.108434	0.11236	0.1125	0.232877	0.136364	0.0967742	0.0957447	0.147727	0.0813953	0.242857	0.168831	0.144444	0.170455	0.144578	0.134831	0.25	0.186667	0.168675	0.105263	0.120879	0.2125	0.148148	0.174419	0.182927	0.178571	0.136364	0.207317	0.157303	0.13253	0.146341	0.166667	0.27027	0.168675	0.139241	0.091954	0.0909091	0.180723	0.152941	0.142857	0.160494	0.139241	0.182927	0.139241	0.153846	0.238095	0.166667	0.137931	0.130952	0.119048	0.185185	0.0952381	0.177215	0.119565	0.446154	0.186667	0.113924	0.175	0.116279	0.184211	0.158537	0.125	0.1875	0.113636	0.435484	0.126437	0.148148	0.142857	0.168539	0.144578	0.0697674	0.205128	0.129412	0.116279	0.134831	0.134831	0.10989	0.141176	0.139241	0.173333	0.178571	0.21519	0.122222	0.125	0.135802	0.219512	0.146341	0.120482	0.223684	0.113636	0.21519	0.202532	0.163043	0.118421	0.151163	0.146667	0.185185	0.138298	0.190476	0.176471	0.10989	0.166667	0.197674	0.152941	0.166667	0.109756	0.139535	0.146067	0.185185	0.128205	0.0947368	0.149425	0.12766	0.176471	0.15	0.129412	0.141304	0.15	0.228916	0.152941	0.192771	0.0978261	0.123457	0.119048	0.123596	0.119565	0.17284	0.191781	0.116279	0.105263	0.185185	0.192771	0.0909091	0.144737	0.1625	0.139535	0.202532	0.146341	0.130952	0.181818	0.154762	0.146341	0.102273	0.0989011	0.130952	0.186667	0.149425	0.105882	0.129032	0.192771	0.136364	0.164557	0.114943	0.11236	0.194805	0.142857	0.17284	0.152941	0.217949	0.141026	0.168675	0.2	0.162791	0.123596	0.177215	0.186667	0.130952	0.123457	0.104651	0.139535	0.155844	0.127907	0.117647	0.114943	0.175	0.107143	0.123596	0.123596	0.158537	0.155844	0.137931	0.0967742	0.166667	0.125	0.170732	0.102273	0.181818	0.144578	0.15	0.136364	0.160494	0.178571	0.16092	0.155556	0.104651	0.139785	0.175	0.160494	0.125	0.114943	0.130952	0.2	0.182927	0.155844	0.159091	0.1625	0.126582	0.207792	0.13253	0.202532	0.152941	0.0941176	0.144578	0.184211	0.168675	0.142857	0.170732	0.134146	0.136364	0.142857	0.160494	0.119048	0.142857	0.0898876	0.164557	0.134831	0.178082	0.136364	0.141176	0.153846	0.220779	0.180723	0.2	0.158537	0.144578	0.164835	0.137931	0.155844	0.168675	0.194805	0.328767	0.166667	0.2375	0.122222	0.134146	0.153846	0.125	0.174419	0.205128	0.151163	0.125	0.173333	0.189873	0.151163	0.120482	0.136364	0.185185	0.127907	0.125	0.144578	0.144578	0.107527	0.174419	0.13253	0.177778	0.105263	0.186813	0.137931	0.16	0.16092	0.160494	0.153846	0.149425	0.113924	0.164557	0.146067	0.125	0.135802	0.15	0.114943	0.137931	0.136364	0.126437	0.137931	0.189873	0.139535	0.2	0.126582	0.154762	0.0941176	0.164557	0.114943	0.217949	0.382353	0.168675	0.141176	0.119565	0.164706	0.11236	0.178571	0.164706	0.180723	0.114943	0.160494	0.195122	0.153846	0.168675	0.116279	0.177215	0.180723	0.146341	0.240506	0.164835	0.220779	0.172414	0.382353	0.141176	0.0888889	0.0898876	0.123457	0.119565	0.154762	0.177215	0.134146	0.117647	0.128205	0.131868	0.0967742	0.151163	0.142857	0.393939	0.117021	0.0888889	0.134146	0.356164	0.142857	0.144578	0.154762	0.134146	0.119565	0.12987	0.125	0.144444	0.175	0.182927	0.149425	0.17284	0.104651	0.137931	0.137931	0.162791	0.151163	0.144444	0.135135	0.139535	0.126437	0.142857	0.148148	0.130952	0.122222	0.170732	0.162791	0.126437	0.123457	0.177215	0.113636	0.141176	0.1625	0.149425	0.101266	0.170455	0.164557	0.129412	0.162791	0.139535	0.122222	0.119048	0.21519	0.149425	0.151163	0.218391	0.0833333	0.0963855	0.408451	0.076087	0.117647	0.130952	0.101124	0.102273	0.11236	0.166667	0.156627	0.0804598	0.119565	0.175	0.134831	0.21519	0.142857	0.144578	0.151899	0.164557	0.117647	0.164706	0.158537	1	0.1625	0.162791	0.265823	0.103896	0.202532	0.125	0.177215	0.155556	0.182927	0.179487	0.397059	0.111111	0.168675	0.144737	0.116883	0.405797	0.0898876	0.121951	0.142857	0.11828	0.246914	0.122222	0.483871	0.209877	0.351351	0.142857	0.103093	0.190476	0.172414	0.139535	0.141176	0.160494	0.156627	0.180723	0.205128	0.137931	0.158537	0.202532	0.130952	0.164706	0.139535	0.108696	0.170455	0.1625	0.207792	0.171053	0.289855	0.337662	0.337838	0.1125	0.162791	0.168831	0.114943	0.205128	0.139535	0.183908	0.114943	0.195122	0.141176	0.126582	0.134831	0.130952	0.234568	0.133333	0.162791	0.166667	0.227848	0.0898876	0.185185	0.171053	0.137931	0.120482	0.109756	0.217949	0.105882	0.166667	0.147727	0.142857	0.11236	0.127907	0.122222	0.173333	0.116279	0.133333	0.166667	0.108696	0.152941	0.136364	0.185185	0.134146	0.162791	0.105882	0.380282	0.166667	0.0879121	0.172414	0.137931	0.120879	0.117647	0.0989011	0.25	0.172414	0.158537	0.142857	0.116279	0.246753	0.371429	0.2	0.156627	0.101124	0.209877	0.139535	0.175	0.123457	0.151163	0.101124	0.151899	0.160494	0.111111	0.376812	0.153846	0.182927	0.192771	0.125	0.136364	0.166667	0.152941	0.123457	0.0804598	0.11236	0.180723	0.209877	0.135802	0.220779	0.142857	0.180723	0.192771	0.168675	0.179487	0.157303	0.149425	0.17284	0.1	0.111111	0.116883	0.134831	0.216216	0.1	0.30137	0.180723	0.136364	0.1375	0.17284	0.188235	0.324675	0.25974	0.142857	0.205128	0.231707	0.134146	0.123457	0.202532	0.164706	0.1	0.120482	0.117647	0.170732	0.164706	0.0842105	0.105882	0.228916	0.141176	0.108434	0.126437	0.202532	0.2	0.142857	0.148148	0.139535	0.151163	0.148148
ZINCpx000006UUf3	0.148649	0.197368	0.150685	0.207792	0.177215	0.173333	0.130435	0.13253	0.157895	0.208333	0.186667	0.202532	0.21519	0.164557	0.113636	0.275362	0.271429	0.134146	0.315068	0.168831	0.296875	0.373134	0.3125	0.223881	0.146667	0.308824	0.178571	0.164557	0.185714	0.116279	0.202703	0.323529	0.266667	0.333333	0.305556	0.273973	0.338235	0.194805	0.227848	0.175	0.164557	0.338462	0.171053	0.227273	0.160494	0.135802	0.323529	0.210526	0.2	0.333333	0.114943	0.430769	0.181818	0.342857	0.291667	0.2	0.214286	0.435484	0.30137	0.285714	0.202703	0.1375	0.348485	0.30303	0.279412	0.307692	0.2125	0.308824	0.230769	0.219178	0.24	0.189189	0.207792	0.142857	0.182927	0.197183	0.189873	0.318841	0.166667	0.272727	0.309859	0.308824	0.125	0.246753	0.314286	0.166667	0.226667	0.25974	0.338462	0.279412	0.267606	0.15	0.227848	0.31746	0.387097	0.141176	0.230769	0.275362	0.305556	0.228571	0.222222	0.289855	0.428571	0.181818	0.202532	0.45	0.291667	0.231884	0.313433	0.253333	0.260274	0.267606	0.403226	0.289474	0.378788	0.257143	0.236842	0.220779	0.144578	0.175	0.25	0.1875	0.179487	0.148148	0.103448	0.402985	0.349206	0.319444	0.175	0.194805	0.148649	0.194805	0.2125	0.253333	0.289855	0.267606	0.236111	0.232877	0.243243	0.483333	0.298507	0.42623	0.260274	0.233766	0.148649	0.428571	0.185185	0.47619	0.328358	0.227848	0.260274	0.230769	0.168675	0.275362	0.378788	0.214286	0.276316	0.253333	0.207792	0.370968	0.205128	0.375	0.246575	0.158537	0.428571	0.359375	0.210526	0.207792	0.192771	0.177215	0.3	0.289855	0.382353	0.175676	0.263889	0.256757	0.2	0.266667	0.275362	0.2125	0.185185	0.225352	0.166667	0.175	0.186667	0.402985	0.1625	0.263158	0.205128	0.168831	0.178082	0.233766	0.155844	0.380952	0.318841	0.171053	0.236111	0.195122	0.1625	0.266667	0.291667	0.194805	0.271429	0.373134	0.236842	0.1375	0.292308	0.139241	0.219178	0.160494	0.362319	0.396552	0.226667	0.343284	0.409836	0.376812	0.104651	0.184211	0.209877	0.428571	0.21519	0.412698	0.164557	0.444444	0.3	0.353846	0.298507	0.305556	0.30303	0.347826	0.253333	0.292308	0.373134	0.207792	0.384615	0.189873	0.141176	0.313433	0.117647	0.352113	0.1875	0.144578	0.195122	0.189873	0.376812	0.164557	0.139535	0.135802	0.16	0.1125	0.160494	0.112676	0.135135	0.123288	0.12	0.186441	0.0795455	0.217391	0.0941176	0.1125	0.0888889	0.0898876	0.191781	0.173913	0.148148	0.129412	0.192308	0.135135	0.239437	0.126437	0.144737	0.171053	0.141176	0.216216	0.15	0.113924	0.1625	0.128205	0.146667	0.125	0.148148	0.116279	0.0930233	0.144578	0.126582	0.131579	0.119048	0.153846	0.153846	0.0875	0.106667	0.123457	0.159091	0.162791	0.120482	0.166667	0.158537	0.246377	0.1875	0.152941	0.136986	0.131579	0.166667	0.25	0.139241	0.122222	0.12	0.191781	0.126582	0.108434	0.189873	0.15	0.116279	0.144578	0.141176	0.0941176	0.238806	0.120482	0.123457	0.189189	0.268657	0.155844	0.148649	0.113636	0.142857	0.154762	0.0879121	0.104651	0.154762	0.152778	0.13253	0.0843373	0.164706	0.157143	0.140845	0.134831	0.16092	0.205479	0.177215	0.15	0.217391	0.141176	0.168831	0.141026	0.115385	0.207792	0.17284	0.101266	0.183099	0.151163	0.15493	0.153846	0.142857	0.136364	0.179487	0.135802	0.207792	0.141176	0.16	0.202532	0.120482	0.178082	0.164557	0.177215	0.157895	0.144578	0.135802	0.194444	0.148148	0.16	0.0898876	0.246377	0.141176	0.0875	0.128205	0.0842105	0.15	0.0777778	0.183099	0.151899	0.1375	0.137931	0.179487	0.156627	0.108434	0.1875	0.157303	0.147727	0.1625	0.210526	0.1375	0.142857	0.144578	0.142857	0.146341	0.152941	0.191781	0.0813953	0.119048	0.130952	0.0963855	0.186667	0.130952	0.164384	0.191781	0.111111	0.171053	0.367647	0.156627	0.144737	0.139241	0.172414	0.141176	0.109756	0.133333	0.141176	0.16	0.174419	0.120482	0.1625	0.176471	0.178571	0.104651	0.0909091	0.164557	0.0909091	0.122222	0.209877	0.189189	0.1625	0.2	0.2	0.142857	0.107527	0.141026	0.116279	0.109756	0.194444	0.136986	0.166667	0.253521	0.150685	0.230769	0.125	0.104651	0.120482	0.1375	0.120482	0.126582	0.170732	0.181818	0.142857	0.117647	0.226667	0.168831	0.151899	0.135802	0.120879	0.141026	0.139241	0.246377	0.12987	0.144578	0.12	0.266667	0.169014	0.16	0.141176	0.11236	0.105882	0.113636	0.170732	0.144578	0.1625	0.191176	0.148148	0.179487	0.119048	0.15493	0.155844	0.236842	0.151899	0.207792	0.277778	0.108696	0.105263	0.142857	0.122222	0.116883	0.197368	0.111111	0.0786517	0.134146	0.150685	0.144578	0.170732	0.151899	0.184211	0.136986	0.1375	0.17284	0.153846	0.125	0.155844	0.15	0.153846	0.192771	0.0909091	0.120482	0.141176	0.139241	0.195122	0.180723	0.181818	0.164557	0.170732	0.134831	0.1875	0.1625	0.122222	0.101124	0.146341	0.15	0.146667	0.121951	0.197368	0.186667	0.178571	0.123457	0.166667	0.108434	0.144737	0.204819	0.0869565	0.120482	0.134146	0.105882	0.127907	0.134831	0.151899	0.0813953	0.0707071	0.141176	0.101124	0.113636	0.0941176	0.103448	0.263158	0.157895	0.153846	0.146341	0.142857	0.13253	0.152941	0.119565	0.328358	0.194444	0.142857	0.1	0.207792	0.0909091	0.164557	0.189873	0.131868	0.120482	0.222222	0.180556	0.1875	0.13253	0.155844	0.0952381	0.0769231	0.1125	0.108434	0.133333	0.146341	0.185714	0.216867	0.164557	0.246753	0.181818	0.135802	0.151163	0.114943	0.109756	0.102273	0.235294	0.108434	0.185185	0.107143	0.120482	0.419355	0.27027	0.216216	0.246575	0.168831	0.144578	0.192771	0.170732	0.0886076	0.146067	0.1625	0.183099	0.149425	0.128205	0.230769	0.134831	0.107143	0.152941	0.153846	0.134831	0.17284	0.0786517	0.192308	0.144578	0.151899	0.0952381	0.210526	0.328358	0.129412	0.1875	0.2	0.125	0.166667	0.194805	0.154762	0.116279	0.111111	0.157895	0.146341	0.180556	0.2	0.0967742	0.119048	0.202703	0.204819	0.146341	0.180723	0.207792	0.217949	0.205128	0.164557	0.104651	0.197368	0.291667	0.2	0.204819	0.148649	0.129412	0.12	0.123457	0.168675	0.1625	0.211268	0.1375	0.239437	0.158537	0.1375	0.104651	0.109756	0.171053	0.173333	0.197531	0.170732	0.180556	0.134146	0.158537	0.111111	0.164706	0.150685	0.25641	0.173333	0.129412	0.192308	0.134146	0.144578	0.1	0.109756	0.164557	0.185185	0.179487	0.127907	0.168675	0.175	0.1	0.220779	0.102273	0.137931	0.177215	0.154762	0.116279	0.102273	0.168831	0.318841	0.141176	0.120482	0.123596	0.125	0.207317	0.30137	0.103448	0.142857	0.141176	0.226667	0.168831	0.228571	0.192308	0.271605	0.171053	0.0666667	0.146667	0.175676	0.227848	0.1	0.0869565	0.113636	0.097561	0.183099	0.175676	0.136364	0.136364	0.121951	0.195122	0.179487	0.178082	0.189873	0.120879	0.151163	0.119048	0.153846	0.139535	0.13253	0.129412	0.127907	0.28	0.123596	0.22973	0.213333	0.117647	0.151899	0.220779	0.191781	0.15	0.0568182	0.144578	0.1875	0.118421	0.213333	0.115385	0.119048	0.191781	0.191781	0.188235	0.233766	0.129412	0.164557	0.109756	0.223684	0.0853659	0.125	0.162791	0.151899	0.146667	0.133333	0.151899	0.120482	0.144737	0.135802	0.115385	0.260274	0.117647	0.146667	0.25	0.111111	0.164384	0.122222	0.194805	0.1125	0.151899	0.148148	0.107143	0.126437	0.195122	0.225	0.105882	0.359375	0.180556	0.2	0.177215	0.113636	0.0909091	0.155844	0.141176	0.166667	0.125	0.153846	0.130952	0.1625	0.179487	0.11828	0.123288	0.103448	0.220588	0.24	0.181818	0.168675	0.24359	0.0888889	0.62963	0.190476	0.17284	0.157895	0.257143	0.104651	0.285714	0.177215	0.25	0.0860215	0.168675	0.170455	0.182927	0.155844	0.177215	0.275	0.155844	0.151163	0.158537	0.129412	0.126437	0.142857	0.3	0.182927	0.136364	0.179487	0.2	0.134146	0.133333	0.177215	0.2	0.0941176	0.12	0.451613	0.144578	0.121951	0.166667	0.352941	0.189189	0.189873	0.151899	0.119048	0.114943	0.226667	0.246377	0.114943	0.151899	0.133333	0.142857	0.114943	0.236111	0.146341	0.116279	0.171053	0.134831	0.277778	0.1875	0.135802	0.34375	0.205128	0.177215	0.114943	0.102273	0.168831	0.194444	0.179487	0.157895	0.108434	0.217949	0.131579	0.105882	0.164557	0.13253	0.28169	0.139241	0.2125	0.102273	0.194805	0.178082	0.103448	0.151163	0.157895	0.103448	0.256757	0.119048	0.122222	0.194805	0.202703	0.2125	0.263889	0.116279	0.209877	0.10989	0.295775	0.271605	0.151899	0.181818	0.103448	0.175	0.15	0.318182	0.119048	0.116883	0.253165	0.111111	0.162162	0.168831	0.109756	0.194805	0.17284	0.153846	0.333333	0.144737	0.189873	0.10989	0.1625	0.125	0.102273	0.0744681	0.166667	0.181818	0.134146	0.119048	0.1125	0.113636	0.257576	0.114943	0.253333	0.191781	0.213333	0.130952	0.26087	0.164557	0.314286	0.107527	0.116279	0.131579	0.160494	0.186667	0.105882	0.117647	0.103448	0.126437	0.111111	0.298507	0.116279	0.113636	0.151899	0.246753	0.170732	0.148649	0.22973	0.2	0.111111	0.227848	0.120482	0.13253	0.103448	0.135802	0.15	0.136364	0.113636	0.151899	0.197674	0.109589	0.166667	0.116279	0.166667	0.139535	0.213333	0.120879	0.127907	0.180556	0.369231	0.2375	0.129412	0.219178	0.171053	0.105882	0.230769	0.141176	0.202532	0.129412	0.181818	0.158537	0.137931	0.162162	0.160494	0.168831	0.202703	0.146341	0.179487	0.151899	0.175	0.175	0.136364	0.263158	0.0909091	0.28	0.129412	0.217949	0.146341	0.197368	0.202532	0.144737	0.119048	0.134146	0.267606	0.130952	0.1375	0.144578	0.144444	0.123457	0.151163	0.181818	0.175	0.091954	0.0804598	0.142857	0.25	0.160494	0.232877	0.216216	0.352941	0.393443	0.136364	0.125	0.142857	0.347826	0.186667	0.108696	0.117647	0.097561	0.142857	0.256757	0.164557	0.146341	0.216216	0.0869565	0.253731	0.156627	0.234568	0.181818	0.323944	0.227848	0.164557	0.295775	0.129412	0.103448	0.2125	0.230769	0.149425	0.421053	0.233766	0.158537	0.120482	0.232877	0.277778	0.113636	0.177215	0.24359	0.117647	0.142857	0.184211	0.104651	0.175	0.2	0.154762	0.217391	0.123596	0.171053	0.148148	0.154762	0.1875	0.113636	0.246575	0.1625	0.182927	0.142857	0.170455	0.0978261	0.113924	0.154762	0.0786517	0.15	0.614035	0.091954	0.160494	0.142857	0.173333	0.223684	0.197368	0.123596	0.467742	0.225	0.207792	0.202381	0.333333	0.375	0.155844	0.210526	0.156627	0.108434	0.1625	1	0.141176	0.154762	0.15493	0.121951	0.103448	0.2	0.188235	0.323944	0.186667	0.108434	0.127907	0.160494	0.166667	0.152778	0.189873	0.160494	0.171053	0.256757	0.174419	0.166667	0.240506	0.126582	0.130952	0.114943	0.328571	0.106383	0.114943	0.11236	0.17284	0.105882	0.166667	0.207792	0.1875	0.213333	0.116279	0.194805	0.121951	0.164557	0.230769	0.17284	0.137931	0.136364	0.168831	0.153846	0.323077	0.131579	0.149425	0.129412	0.283582	0.197531	0.225352	0.205128	0.151899	0.117647	0.234568	0.323944	0.1875	0.253333	0.228571	0.195122	0.164557	0.154762	0.171429	0.310811	0.202532	0.189873	0.105882	0.207792	0.228571	0.21519	0.184211	0.353846	0.179487	0.123457	0.186047	0.342466	0.246914	0.156627	0.189873	0.113636	0.133333	0.256757	0.178571	0.25	0.164706	0.144578	0.197531	0.1625	0.232877	0.24359	0.197368	0.117647	0.133333	0.129412	0.125	0.103448	0.164706	0.415385	0.127907	0.182927	0.151163	0.243243	0.256757	0.273973	0.148148	0.120482	0.148148	0.177215	0.1875	0.117647	0.144578	0.213333	0.333333	0.185185	0.158537	0.142857	0.246575	0.168675	0.135802	0.225352	0.160494	0.156627	0.115385	0.168675	0.25	0.144578	0.353846	0.213333	0.142857	0.158537	0.202532	0.271429	0.166667	0.192308	0.130952	0.246753	0.205128	0.289855	0.190476	0.182927	0.179487	0.103448	0.115385	0.383333	0.25641	0.175676	0.214286	0.277778	0.17284	0.154762	0.353846	0.260274	0.25641	0.151163	0.13253	0.134831	0.22973	0.209877	0.267606	0.257143	0.226667	0.2	0.170732	0.111111	0.179487	0.24	0.21519	0.111111	0.109756	0.164706	0.189873	0.155844	0.144578	0.179487	0.125	0.107143	0.111111	0.144578	0.170732	0.097561
ZINCom00000h0svX	0.194805	0.139535	0.1375	0.136364	0.111111	0.130952	0.132653	0.122222	0.158537	0.146341	0.103448	0.120879	0.119565	0.164706	0.166667	0.144578	0.116279	0.149425	0.0957447	0.154762	0.111111	0.11236	0.0833333	0.126582	0.1625	0.0666667	0.12766	0.192771	0.125	0.157303	0.142857	0.141176	0.108696	0.117647	0.134831	0.111111	0.101124	0.125	0.142857	0.122222	0.137931	0.105882	0.142857	0.142857	0.147727	0.137931	0.114943	0.125	0.183908	0.0795455	0.155556	0.111111	0.113636	0.134831	0.0752688	0.154762	0.135802	0.142857	0.0736842	0.127907	0.129412	0.126437	0.103448	0.0689655	0.146341	0.0952381	0.106383	0.142857	0.0957447	0.142857	0.123596	0.130952	0.123596	0.131868	0.130435	0.135802	0.188235	0.0888889	0.129032	0.117021	0.123596	0.103448	0.141176	0.119565	0.1	0.117021	0.137931	0.11828	0.105882	0.0681818	0.0898876	0.125	0.130435	0.125	0.107143	0.142857	0.131868	0.091954	0.147727	0.0941176	0.091954	0.0909091	0.0777778	0.139535	0.133333	0.105882	0.136364	0.108434	0.0795455	0.0744681	0.164706	0.154762	0.105882	0.105263	0.113636	0.0555556	0.147727	0.122222	0.0851064	0.134831	0.0967742	0.120879	0.125	0.123596	0.119565	0.122222	0.0952381	0.133333	0.134831	0.151163	0.15	0.11236	0.11828	0.122222	0.0666667	0.0777778	0.0666667	0.114943	0.0879121	0.103448	0.0681818	0.0930233	0.11236	0.108696	0.0952381	0.0777778	0.107527	0.111111	0.0909091	0.11828	0.0645161	0.144444	0.11828	0.104651	0.0888889	0.0952381	0.130435	0.216867	0.136364	0.0952381	0.122222	0.104651	0.0769231	0.120879	0.114943	0.105882	0.137931	0.136364	0.177778	0.136364	0.139535	0.0909091	0.10989	0.105882	0.113636	0.136364	0.127907	0.146067	0.0674157	0.130435	0.170455	0.13253	0.129032	0.134831	0.116279	0.147727	0.0752688	0.131868	0.10989	0.0898876	0.107143	0.146067	0.156627	0.0930233	0.113636	0.116279	0.116279	0.206897	0.136364	0.146067	0.123596	0.11236	0.129412	0.0879121	0.0978261	0.272727	0.0833333	0.114943	0.142857	0.0860215	0.0978261	0.113924	0.125	0.102273	0.134146	0.0736842	0.214286	0.114943	0.129032	0.0777778	0.131868	0.0909091	0.11236	0.0888889	0.101124	0.104651	0.0681818	0.147727	0.0813953	0.0989011	0.0744681	0.0705882	0.1	0.162791	0.102273	0.134831	0.0947368	0.091954	0.133333	0.240964	0.146067	0.120879	0.117021	0.16092	0.120879	0.137931	0.117021	0.137931	0.189873	0.142857	0.188235	0.131579	0.181818	0.1125	0.0705882	0.1	0.133333	0.151899	0.123596	0.170732	0.153846	0.106383	0.13253	0.113924	0.111111	0.131868	0.219512	0.197368	0.158537	0.141304	0.175	0.129412	0.106383	0.168675	0.125	0.144578	0.162791	0.158537	0.120482	0.127907	0.136364	0.107527	0.0744681	0.172414	0.142857	0.120482	0.134831	0.114943	0.102273	0.0804598	0.184211	0.113636	0.135417	0.126316	0.149425	0.166667	0.159091	0.207792	0.2	0.09375	0.153846	0.1625	0.109756	0.108434	0.141176	0.16129	0.123457	0.13253	0.129412	0.125	0.16092	0.125	0.119565	0.133333	0.142857	0.111111	0.125	0.136364	0.113636	0.158537	0.108434	0.185185	0.0952381	0.153846	0.183908	0.195402	0.177778	0.120879	0.142857	0.139241	0.174419	0.0659341	0.12766	0.205479	0.1	0.113402	0.125	0.158537	0.149425	0.151163	0.151899	0.155556	0.154762	0.156627	0.13253	0.136364	0.228916	0.119048	0.151899	0.152174	0.141026	0.154762	0.119565	0.138298	0.125	0.137931	0.176471	0.155556	0.146341	0.159091	0.111111	0.120482	0.192771	0.162791	0.104651	0.146067	0.164706	0.120482	0.25	0.146341	0.0947368	0.134146	0.106383	0.0444444	0.144578	0.134021	0.125	0.11828	0.166667	0.139535	0.139535	0.139785	0.125	0.157303	0.164706	0.146067	0.170213	0.125	0.162791	0.164706	0.166667	0.170455	0.146067	0.117647	0.216867	0.129032	0.119048	0.0869565	0.10989	0.146067	0.0888889	0.156627	0.120879	0.15	0.160494	0.103093	0.129412	0.111111	0.131868	0.13253	0.0898876	0.123711	0.142857	0.126437	0.210526	0.11828	0.0930233	0.148936	0.0989011	0.162791	0.163043	0.164835	0.133333	0.144444	0.207317	0.107527	0.186813	0.141304	0.130952	0.123596	0.151899	0.144444	0.180851	0.134021	0.129412	0.107527	0.152941	0.134146	0.232877	0.113636	0.103448	0.123457	0.191781	0.173333	0.172414	0.176471	0.101124	0.176471	0.156627	0.107527	0.166667	0.170455	0.186047	0.164706	0.197531	0.113636	0.125	0.159574	0.129412	0.102273	0.1625	0.146341	0.159091	0.123457	0.120879	0.153846	0.0930233	0.130435	0.0816327	0.122222	0.153846	0.107527	0.159091	0.123596	0.157895	0.176471	0.137931	0.16092	0.155844	0.142857	0.147727	0.101124	0.111111	0.076087	0.135417	0.154639	0.16	0.136842	0.192308	0.225	0.127907	0.0957447	0.162791	0.123457	0.120879	0.157303	0.166667	0.141176	0.125	0.101124	0.159091	0.127907	0.182927	0.170732	0.178571	0.141176	0.152174	0.0957447	0.176471	0.142857	0.154762	0.166667	0.206897	0.126437	0.137931	0.131868	0.148936	0.108696	0.123596	0.125	0.129032	0.122222	0.137931	0.134146	0.178571	0.126437	0.142857	0.139785	0.152941	0.101124	0.0879121	0.146341	0.126316	0.126316	0.204819	0.111111	0.122222	0.223529	0.125	0.166667	0.0989011	0.0970874	0.155556	0.206897	0.117021	0.111111	0.197674	0.131868	0.17284	0.154762	0.122222	0.144578	0.16092	0.129032	0.134021	0.0909091	0.134146	0.1875	0.0927835	0.136364	0.0957447	0.137931	0.147727	0.145833	0.149425	0.117647	0.164557	0.120879	0.147727	0.142857	0.151163	0.105263	0.116279	0.137931	0.15	0.0860215	0.168831	0.136842	0.137931	0.144444	0.139535	0.1	0.12766	0.130435	0.166667	0.11828	0.0963855	0.125	0.131868	0.123596	0.136364	0.091954	0.0744681	0.154762	0.166667	0.141176	0.0967742	0.152174	0.197674	0.148148	0.184783	0.136364	0.151899	0.150538	0.1875	0.131868	0.125	0.0989011	0.129032	0.141176	0.136842	0.146067	0.107527	0.123596	0.172414	0.101124	0.11236	0.151163	0.0909091	0.157303	0.228916	0.127907	0.12766	0.117021	0.151163	0.11828	0.144444	0.141176	0.17284	0.147727	0.108434	0.182927	0.135417	0.147727	0.0666667	0.138298	0.147727	0.153846	0.123596	0.2	0.134831	0.125	0.120879	0.166667	0.0752688	0.154762	0.138298	0.135802	0.157303	0.123457	0.126437	0.168539	0.219512	0.107143	0.180723	0.158537	0.159091	0.126437	0.146067	0.166667	0.142857	0.144578	0.130435	0.157303	0.135802	0.149425	0.159091	0.168675	0.164835	0.1375	0.179775	0.158537	0.170455	0.123596	0.190476	0.214286	0.164835	0.209877	0.151163	0.107527	0.164706	0.106383	0.130435	0.10989	0.139785	0.147727	0.130435	0.164835	0.190476	0.155556	0.131868	0.181818	0.168675	0.113636	0.11828	0.204819	0.126316	0.127907	0.12766	0.0851064	0.170455	0.119565	0.181818	0.137931	0.102273	0.177215	0.176471	0.145833	0.0786517	0.0957447	0.120482	0.13253	0.195402	0.115789	0.138298	0.117021	0.141176	0.151899	0.146341	0.175824	0.114583	0.151163	0.141304	0.192771	0.1625	0.231707	0.112245	0.12766	0.188235	0.102273	0.166667	0.122222	0.183908	0.130435	0.144444	0.138298	0.126437	0.113636	0.146067	0.152941	0.134831	0.0930233	0.0879121	0.0638298	0.146067	0.146067	0.108434	0.195122	0.0930233	0.16092	0.146341	0.13253	0.173913	0.133333	0.144444	0.11236	0.126437	0.176471	0.129412	0.182927	0.114583	0.180723	0.1625	0.121951	0.166667	0.123596	0.160494	0.151163	0.146341	0.137931	0.133333	0.177215	0.133333	0.114943	0.108434	0.148936	0.178571	0.0909091	0.139535	0.136364	0.123596	0.09375	0.129032	0.105263	0.147727	0.0930233	0.164557	0.197674	0.176471	0.153846	0.157303	0.116279	0.142857	0.152941	0.114943	0.168675	0.0967742	0.176471	0.151163	0.193548	0.0987654	0.157303	0.111111	0.123596	0.14433	0.155556	0.155556	0.129032	0.158537	0.138298	0.0967742	0.130952	0.091954	0.133333	0.139785	0.136364	0.0952381	0.113402	0.181818	0.145833	0.168539	0.116279	0.0869565	0.123711	0.129412	0.177778	0.133333	0.144444	0.09375	0.130952	0.0769231	0.130435	0.150538	0.178571	0.181818	0.123596	0.147368	0.162791	0.119565	0.0869565	0.151899	0.102273	0.133333	0.192771	0.101124	0.0879121	0.17284	0.10989	0.113636	0.122222	0.106383	0.151163	0.192308	0.155556	0.139535	0.172043	0.170455	0.130435	0.156627	0.174419	0.144444	0.156627	0.148936	0.1	0.120879	0.164706	0.107143	0.147727	0.176471	0.195402	0.106383	0.154762	0.134146	0.11236	0.091954	0.137931	0.0851064	0.1625	0.122222	0.1	0.122222	0.139535	0.102273	0.11828	0.168539	0.11236	0.256757	0.0842105	0.0816327	0.104651	0.107527	0.149425	0.174419	0.16129	0.1	0.21519	0.130435	0.166667	0.157303	0.235294	0.148936	0.0645161	0.145833	0.166667	0.126437	0.131868	0.147727	0.137931	0.146341	0.174419	0.177215	0.139785	0.168675	0.134146	0.127907	0.113636	0.151163	0.133333	0.141176	0.151163	0.146341	0.2625	0.125	0.25	0.154762	0.155556	0.125	0.113636	0.195122	0.136364	0.0860215	0.297297	0.141304	0.139241	0.155556	0.134831	0.119048	0.152941	0.146067	0.146341	0.11236	0.11236	0.111111	0.119565	0.107143	0.2625	0.170732	0.147727	0.172414	0.197674	0.153846	0.127907	0.0930233	0.144444	0.166667	0.166667	0.131868	0.131868	0.121951	0.139535	0.131868	0.102273	0.142857	0.136364	0.0978261	0.157303	0.151163	0.125	0.138298	0.129032	0.113636	0.134021	0.113924	0.166667	0.131868	0.166667	0.153846	0.0888889	0.211111	0.142857	0.0952381	0.0909091	0.139785	0.131868	0.129412	0.170732	0.122222	0.144444	0.130435	0.172414	0.170455	0.166667	0.120879	0.152174	0.120482	0.122222	0.102273	0.156627	0.0860215	0.137931	0.195122	0.202381	0.147727	0.103093	0.131868	0.144444	0.183908	0.430556	0.133333	0.134831	0.195122	0.186047	0.236842	0.311688	0.123596	0.102273	0.146067	0.152941	0.146067	0.145833	0.195122	0.164835	0.209877	0.16092	0.133333	0.10989	0.091954	0.138298	0.134831	0.154762	0.102273	0.11236	0.0952381	0.126316	0.152174	0.197674	0.111111	0.156627	0.172043	0.0967742	0.154762	0.197674	0.136364	0.164706	0.134831	0.141176	0.150538	0.0833333	0.107527	0.150538	0.126437	0.10989	0.130435	0.137931	0.0879121	0.183908	0.0957447	0.181818	0.157303	0.0918367	0.113924	0.133333	0.146067	0.149425	0.127907	0.0879121	0.141304	0.149425	0.11828	0.0967742	0.144578	0.276316	0.108696	0.134831	0.141176	0.195402	0.109756	0.215909	0.142857	0.123596	0.168539	0.159091	0.141304	0.0888889	0.190476	0.181818	0.197674	0.157895	0.125	0.104651	0.195402	0.144444	0.11236	0.125	0.0967742	0.0978261	0.119565	0.202532	0.136364	0.101124	0.138298	0.113636	0.129032	0.162791	0.136842	0.125	0.091954	0.170732	0.164706	0.119565	0.285714	0.162791	0.141176	1	0.195402	0.141026	0.164706	0.107527	0.141176	0.125	0.134831	0.116279	0.137931	0.155556	0.16092	0.109756	0.184211	0.188235	0.0860215	0.0909091	0.111111	0.113402	0.141304	0.09375	0.129412	0.159091	0.195402	0.136364	0.121212	0.155556	0.139785	0.120879	0.16092	0.126437	0.123596	0.159091	0.240506	0.107527	0.137931	0.151163	0.11236	0.170455	0.120879	0.12766	0.150538	0.114943	0.2125	0.0941176	0.192308	0.202247	0.170455	0.0941176	0.155556	0.105882	0.122222	0.126437	0.146067	0.229885	0.0978261	0.214286	0.134831	0.120482	0.117021	0.11236	0.168539	0.126582	0.142857	0.214286	0.188235	0.10989	0.136364	0.120482	0.157303	0.0777778	0.091954	0.164706	0.101124	0.123711	0.09375	0.148936	0.131868	0.10989	0.141304	0.0952381	0.136364	0.12766	0.186047	0.0816327	0.172414	0.155556	0.162791	0.114943	0.130435	0.126437	0.186047	0.123711	0.119565	0.152174	0.197674	0.139785	0.1	0.0947368	0.181818	0.358974	0.164706	0.149425	0.0989011	0.351351	0.176471	0.219512	0.162791	0.133333	0.214286	0.172414	0.240506	0.091954	0.131868	0.0851064	0.144578	0.126437	0.11828	0.178571	0.13253	0.16092	0.144444	0.0930233	0.181818	0.159091	0.120879	0.091954	0.101124	0.144444	0.159091	0.172414	0.103448	0.101124	0.162791	0.133333	0.211765	0.147727	0.116279	0.215909	0.155556	0.11236	0.2875	0.189873	0.0843373	0.129032	0.13253	0.0823529	0.151163	0.228916	0.130435	0.0795455	0.151163	0.22093	0.232558	0.216867	0.136842	0.139535	0.179775	0.0898876	0.0674157	0.151163	0.144444	0.0957447	0.127907	0.1	0.149425	0.157303	0.126316	0.139535	0.152174	0.10989	0.116279	0.120879	0.125	0.152174	0.176471	0.168675	0.120879	0.107527	0.0777778
ZINCpq000005u0x0	0.210526	0.166667	0.166667	0.176471	0.136364	0.17284	0.21978	0.174419	0.1875	0.146341	0.129412	0.172414	0.157303	0.192771	0.193182	0.217949	0.156627	0.149425	0.119565	0.168675	0.153846	0.137931	0.1375	0.202703	0.1625	0.103448	0.139785	0.192771	0.168831	0.183908	0.116279	0.2125	0.186047	0.17284	0.134831	0.123596	0.139535	0.178571	0.155556	0.202381	0.125	0.160494	0.170732	0.157895	0.174419	0.164706	0.154762	0.164706	0.157303	0.130952	0.155556	0.111111	0.166667	0.174419	0.0989011	0.197531	0.15	0.142857	0.108696	0.154762	0.142857	0.139535	0.129412	0.107143	0.175	0.108434	0.155556	0.185185	0.107527	0.142857	0.149425	0.104651	0.136364	0.131868	0.130435	0.15	0.147727	0.126437	0.166667	0.129032	0.176471	0.142857	0.182927	0.131868	0.125	0.129032	0.137931	0.168539	0.13253	0.13253	0.114943	0.178571	0.155556	0.184211	0.1625	0.238095	0.170455	0.130952	0.202381	0.120482	0.117647	0.116279	0.127907	0.180723	0.186047	0.13253	0.176471	0.15	0.117647	0.0978261	0.178571	0.141176	0.13253	0.129032	0.126437	0.104651	0.174419	0.188235	0.120879	0.216867	0.159091	0.146067	0.151163	0.149425	0.119565	0.147727	0.135802	0.186047	0.188235	0.137931	0.164557	0.151163	0.168539	0.16092	0.116279	0.0898876	0.116279	0.114943	0.1	0.129412	0.105882	0.146341	0.164706	0.159091	0.15	0.127907	0.131868	0.136364	0.116279	0.155556	0.137931	0.197674	0.142857	0.117647	0.113636	0.121951	0.142857	0.16092	0.176471	0.135802	0.16092	0.117647	0.0888889	0.0967742	0.141176	0.175	0.192771	0.162791	0.218391	0.123596	0.195122	0.116279	0.174419	0.105882	0.166667	0.136364	0.127907	0.186047	0.091954	0.168539	0.197674	0.189873	0.141304	0.174419	0.116279	0.174419	0.0869565	0.157303	0.174419	0.0898876	0.134146	0.228916	0.156627	0.105882	0.152941	0.129412	0.116279	0.179775	0.123596	0.172414	0.190476	0.125	0.142857	0.0879121	0.16092	0.180723	0.1375	0.154762	0.156627	0.0978261	0.134831	0.1	0.11236	0.102273	0.134146	0.108696	0.133333	0.127907	0.129032	0.127907	0.170455	0.129412	0.137931	0.126437	0.152941	0.117647	0.105882	0.174419	0.120482	0.111111	0.10989	0.109756	0.137931	0.204819	0.114943	0.134831	0.142857	0.130952	0.133333	0.157303	0.172414	0.0967742	0.117021	0.16092	0.159091	0.164706	0.141304	0.151163	0.175	0.185185	0.174419	0.116883	0.197368	0.126582	0.109756	0.115942	0.146067	0.1375	0.111111	0.315068	0.141304	0.130435	0.220779	0.157895	0.162791	0.157303	0.449275	0.151899	0.17284	0.141304	0.424242	0.2	0.11828	0.227848	0.192771	0.1875	0.190476	0.104651	0.148148	0.141176	0.123596	0.144444	0.0978261	0.39726	0.129412	0.148148	0.231707	0.154762	0.154762	0.119048	0.232877	0.139535	0.184783	0.150538	0.149425	0.195122	0.2	0.328571	0.172414	0.105263	0.125	0.134146	0.1375	0.164557	0.127907	0.173913	0.151899	0.13253	0.2	0.137931	0.231707	0.137931	0.119565	0.159091	0.155556	0.111111	0.139241	0.123596	0.152941	0.266667	0.121951	0.391304	0.15	0.166667	0.240964	0.405405	0.12766	0.186047	0.238095	0.168831	0.174419	0.102273	0.191011	0.173333	0.1	0.173913	0.2	0.17284	0.204819	0.178571	0.166667	0.181818	0.227848	0.156627	0.175	0.162791	0.2	0.146341	0.151899	0.191011	0.155844	0.182927	0.144444	0.126316	0.164706	0.151163	0.204819	0.368421	0.175	0.214286	0.136364	0.120482	0.32	0.162791	0.144578	0.378378	0.178571	0.1625	0.176471	0.175	0.130435	0.148148	0.130435	0.0561798	0.233766	0.157895	0.11236	0.130435	0.197368	0.139535	0.195122	0.191011	0.125	0.22619	0.151163	0.275	0.208791	0.16129	0.204819	0.207317	0.180723	0.22619	0.275	0.17284	0.442857	0.141304	0.146341	0.0869565	0.147727	0.172414	0.113636	0.142857	0.108696	0.210526	0.146341	0.188889	0.230769	0.123596	0.22619	0.205128	0.127907	0.147368	0.130435	0.166667	0.243243	0.181818	0.13253	0.44	0.123596	0.190476	0.138298	0.164835	0.214286	0.183908	0.178571	0.119565	0.16129	0.141304	0.158537	0.162791	0.213333	0.271605	0.206522	0.157895	0.129412	0.107527	0.209877	0.1625	0.2	0.152941	0.185185	0.1375	0.144737	0.142857	0.172414	0.408451	0.101124	0.162791	0.170732	0.170455	0.195122	0.450704	0.133333	0.222222	0.127907	0.139535	0.164706	0.147368	0.142857	0.114943	0.223684	0.175	0.120879	0.109756	0.186047	0.2	0.119048	0.11828	0.104167	0.0978261	0.363636	0.107527	0.146067	0.162791	0.205479	0.219512	0.207317	0.16092	0.126582	0.129412	0.147727	0.113636	0.136364	0.137931	0.147368	0.178947	0.191781	0.136842	0.177215	0.166667	0.127907	0.131868	0.176471	0.109756	0.146067	0.183908	0.209877	0.154762	0.153846	0.101124	0.228916	0.182927	0.24359	0.185185	0.192771	0.182927	0.139785	0.119565	0.204819	0.181818	0.168675	0.193182	0.418919	0.139535	0.178571	0.22619	0.173913	0.159091	0.123596	0.16129	0.105263	0.122222	0.11236	0.192308	0.207317	0.152941	0.129412	0.139785	0.25641	0.126437	0.0879121	0.189873	0.150538	0.138298	0.25	0.123596	0.122222	0.142857	0.173913	0.180723	0.123596	0.0970874	0.168539	0.179775	0.129032	0.111111	0.183908	0.197674	0.1875	0.227848	0.16092	0.17284	0.188235	0.141304	0.122449	0.129412	0.1625	0.25	0.0816327	0.162791	0.119565	0.125	0.174419	0.134021	0.162791	0.144578	0.210526	0.146067	0.174419	0.156627	0.164706	0.129032	0.156627	0.137931	0.121951	0.147727	0.184211	0.16129	0.137931	0.183908	0.166667	0.11236	0.152174	0.155556	0.180723	0.11828	0.166667	0.178571	0.170455	0.136364	0.136364	0.130952	0.122222	0.168675	0.180723	0.197531	0.108696	0.152174	0.144444	0.177215	0.197802	0.162791	0.151899	0.163043	0.130952	0.183908	0.16129	0.123596	0.129032	0.127907	0.16129	0.2	0.107527	0.176471	0.146067	0.126437	0.125	0.151163	0.129412	0.22619	0.159091	0.141176	0.12766	0.129032	0.192771	0.130435	0.131868	0.127907	0.1875	0.202381	0.210526	0.2125	0.159574	0.174419	0.0909091	0.188889	0.231707	0.235294	0.149425	0.172414	0.174419	0.137931	0.146067	0.25641	0.111111	0.182927	0.126316	0.0952381	0.197674	0.1375	0.152941	0.283951	0.25	0.120482	0.195122	0.144578	0.2	0.209877	0.146067	0.152941	0.142857	0.17284	0.168539	0.211765	0.15	0.204819	0.291139	0.154762	0.413333	0.166667	0.193182	0.217949	0.183908	0.136364	0.234568	0.43662	0.177778	0.139535	0.253165	0.107527	0.253165	0.106383	0.168539	0.10989	0.152174	0.16092	0.130435	0.164835	0.162791	0.238095	0.240964	0.195402	0.25974	0.166667	0.106383	0.219512	0.126316	0.2125	0.177778	0.120879	0.157303	0.119565	0.168539	0.178571	0.127907	0.177215	0.204819	0.157895	0.103448	0.144444	0.207792	0.175	0.155556	0.164835	0.103093	0.25	0.114943	0.3	0.189873	0.188889	0.175824	0.253165	0.153846	0.253165	0.192308	0.134831	0.123711	0.139785	0.202381	0.127907	0.206897	0.147727	0.211765	0.142857	0.197674	0.150538	0.139535	0.152941	0.243902	0.166667	0.147727	0.146341	0.076087	0.0752688	0.214286	0.186047	0.135802	0.152941	0.119048	0.202381	0.119048	0.189873	0.270588	0.172414	0.183908	0.137931	0.126437	0.219512	0.156627	0.227848	0.138298	0.240506	0.24	0.164557	0.166667	0.0869565	0.175	0.151163	0.146341	0.207317	0.146067	0.24	0.108696	0.127907	0.135802	0.148936	0.151163	0.0909091	0.209877	0.162791	0.123596	0.153846	0.141304	0.179775	0.122222	0.13253	0.15	0.170455	0.219512	0.129032	0.144444	0.156627	0.238095	0.139535	0.114943	0.168675	0.120879	0.333333	0.222222	0.405063	0.1125	0.157303	0.153846	0.190476	0.193548	0.181818	0.223529	0.105263	0.158537	0.175824	0.133333	0.202532	0.104651	0.146067	0.177778	0.176471	0.121951	0.125	0.223529	0.145833	0.155556	0.116279	0.123596	0.159574	0.142857	0.232558	0.146067	0.170455	0.117021	0.144578	0.113636	0.142857	0.163043	0.151163	0.181818	0.123596	0.135417	0.219512	0.131868	0.0869565	0.1375	0.141176	0.159091	0.2375	0.113636	0.137931	0.202532	0.134831	0.126437	0.122222	0.142857	0.151163	0.1625	0.142857	0.126437	0.184783	0.256098	0.142857	0.129412	0.202381	0.170455	0.333333	0.125	0.151163	0.133333	0.222222	0.134146	0.188235	0.219512	0.386667	0.106383	0.168675	0.148148	0.137931	0.104651	0.164706	0.133333	0.1625	0.134831	0.0879121	0.122222	0.180723	0.154762	0.142857	0.130435	0.151163	0.1625	0.107527	0.104167	0.144578	0.107527	0.190476	0.174419	0.186813	0.164706	0.156627	0.155556	0.126437	0.170455	0.141304	0.125	0.1	0.157895	0.126437	0.166667	0.107527	0.134831	0.137931	0.160494	0.202381	0.148148	0.164835	0.141176	0.107143	0.141176	0.139535	0.164706	0.159091	0.102273	0.178571	0.175	0.174419	0.16129	0.162791	0.141176	0.106383	0.16129	0.126437	0.166667	0.136364	0.0860215	0.156627	0.105263	0.168831	0.181818	0.147727	0.27027	0.180723	0.214286	0.205128	0.164706	0.137931	0.122449	0.0957447	0.1625	0.147727	0.21519	0.188235	0.146067	0.211765	0.129032	0.127907	0.160494	0.211765	0.206897	0.225	0.157303	0.144444	0.164557	0.195122	0.144444	0.141176	0.155556	0.136364	0.0978261	0.211765	0.137931	0.125	0.175824	0.153846	0.139535	0.195652	0.128205	0.166667	0.157303	0.151899	0.206897	0.166667	0.159574	0.130435	0.108434	0.129412	0.177778	0.119565	0.142857	0.170732	0.122222	0.157303	0.168539	0.159091	0.197674	0.195122	0.159091	0.218391	0.1625	0.134831	0.0898876	0.170732	0.10989	0.192771	0.240506	0.202381	0.202381	0.126316	0.170455	0.131868	0.170455	0.157303	0.146067	0.147727	0.152941	0.159091	0.189873	0.147727	0.111111	0.141176	0.291139	0.166667	0.243902	0.157895	0.225	0.204545	0.240506	0.188235	0.186047	0.10989	0.130952	0.138298	0.147727	0.141176	0.114943	0.125	0.121951	0.138298	0.12766	0.131868	0.162791	0.170732	0.135417	0.146067	0.114943	0.22619	0.149425	0.178571	0.134831	0.141176	0.163043	0.0963855	0.144444	0.138298	0.152941	0.16092	0.130435	0.151163	0.151163	0.144444	0.157303	0.155556	0.157303	0.150538	0.173333	0.159091	0.108696	0.149425	0.154762	0.125	0.153846	0.176471	0.130435	0.133333	0.130952	0.168675	0.120879	0.134831	0.182927	0.168539	0.0833333	0.150538	0.142857	0.162791	0.405405	0.146067	0.153846	0.126437	0.162791	0.11828	0.157303	0.25	0.102041	0.091954	0.223529	0.157303	0.125	0.137931	0.108696	0.134831	0.131868	0.202532	0.149425	0.0888889	0.163043	0.152941	0.141304	0.176471	0.136842	0.151163	0.158537	0.170732	0.137931	0.170455	0.151163	0.265823	0.154762	0.195402	1	0.171053	0.222222	0.0957447	0.182927	0.148936	0.16092	0.2	0.207317	0.142857	0.147727	0.151899	0.153846	0.246914	0.0860215	0.116279	0.136364	0.125	0.26506	0.129032	0.2	0.159091	0.223529	0.162791	0.132653	0.168539	0.164835	0.120879	0.16092	0.180723	0.136364	0.146067	0.209877	0.131868	0.125	0.151163	0.137931	0.197674	0.159091	0.164835	0.150538	0.154762	0.168675	0.148148	0.192308	0.202247	0.211765	0.0941176	0.168539	0.146341	0.134831	0.180723	0.159091	0.188889	0.122222	0.2	0.147727	0.148148	0.166667	0.164706	0.253012	0.141026	0.155556	0.159091	0.174419	0.0978261	0.123596	0.148148	0.157303	0.0898876	0.117647	0.178571	0.0888889	0.135417	0.129032	0.16129	0.119565	0.134831	0.166667	0.135802	0.0989011	0.139785	0.228916	0.104167	0.228916	0.155556	0.234568	0.114943	0.168539	0.139535	0.228916	0.147368	0.107527	0.164835	0.211765	0.152174	0.1	0.106383	0.238095	0.177778	0.192771	0.162791	0.176471	0.190476	0.190476	0.204819	0.149425	0.146067	0.159091	0.172414	0.166667	0.130952	0.119565	0.108696	0.144578	0.195122	0.130435	0.222222	0.146341	0.202381	0.240964	0.119048	0.142857	0.172414	0.120879	0.130952	0.0888889	0.144444	0.2	0.214286	0.116279	0.166667	0.136364	0.228916	0.170455	0.188235	0.156627	0.215909	0.168539	0.151163	0.131868	0.13253	0.097561	0.141304	0.160494	0.0697674	0.285714	0.159091	0.130435	0.130952	0.253165	0.193182	0.325	0.463768	0.148936	0.180723	0.141304	0.127907	0.091954	0.207317	0.22619	0.119565	0.102273	0.125	0.162791	0.170455	0.114583	0.126437	0.191011	0.134831	0.142857	0.133333	0.207317	0.218391	0.136364	0.141176	0.108696	0.131868	0.102273
ZINCo7000000mIoZ	0.132353	0.152778	0.101449	0.197183	0.148649	0.19403	0.129412	0.131579	0.142857	0.112676	0.157143	0.175676	0.189189	0.166667	0.153846	0.212121	0.191176	0.133333	0.142857	0.188406	0.153846	0.150685	0.169231	0.104478	0.0985915	0.140845	0.166667	0.183099	0.119403	0.128205	0.109589	0.205882	0.175676	0.15942	0.162162	0.148649	0.152778	0.135135	0.186667	0.146667	0.135135	0.161765	0.173913	0.237288	0.102564	0.12	0.138889	0.235294	0.189189	0.142857	0.171053	0.133333	0.0921053	0.211268	0.133333	0.123288	0.115942	0.157143	0.115385	0.205882	0.191176	0.106667	0.157143	0.130435	0.179104	0.149254	0.186667	0.208955	0.142857	0.208955	0.197183	0.142857	0.133333	0.0864198	0.171053	0.1	0.178082	0.152778	0.139241	0.139241	0.164384	0.157143	0.138889	0.142857	0.135135	0.2	0.135135	0.253521	0.128571	0.128571	0.138889	0.0769231	0.155844	0.171875	0.147059	0.155844	0.222222	0.142857	0.162162	0.147059	0.176471	0.140845	0.138889	0.136986	0.12987	0.144928	0.197183	0.115942	0.126761	0.162162	0.183099	0.15493	0.144928	0.139241	0.169014	0.126761	0.194444	0.211268	0.101266	0.178082	0.144737	0.12987	0.235294	0.133333	0.128205	0.146667	0.149254	0.175676	0.162162	0.135135	0.149254	0.2	0.171053	0.194444	0.125	0.123288	0.125	0.15493	0.135135	0.173913	0.179104	0.144928	0.2	0.0875	0.1	0.15493	0.189189	0.164384	0.157143	0.202703	0.12	0.173333	0.236111	0.142857	0.136986	0.184615	0.186667	0.194444	0.214286	0.149254	0.194444	0.176471	0.152778	0.16	0.15493	0.128571	0.2	0.197183	0.166667	0.214286	0.185714	0.208955	0.194444	0.144928	0.220588	0.133333	0.15493	0.191781	0.142857	0.186667	0.173333	0.144928	0.168831	0.146667	0.173913	0.162162	0.133333	0.205479	0.178082	0.205882	0.0985915	0.144737	0.125	0.128571	0.121622	0.208955	0.140845	0.168831	0.197183	0.175676	0.133333	0.150685	0.157143	0.150685	0.162162	0.136986	0.169231	0.171429	0.191176	0.178082	0.102564	0.196721	0.150685	0.15493	0.181818	0.115385	0.101266	0.0933333	0.2	0.15493	0.128205	0.157143	0.12	0.136986	0.136986	0.142857	0.161765	0.131579	0.147059	0.148649	0.116883	0.151515	0.150685	0.197183	0.15493	0.194444	0.0987654	0.15942	0.0875	0.128205	0.144737	0.175676	0.153846	0.178082	0.115385	0.183099	0.111111	0.12	0.128571	0.157143	0.146667	0.0757576	0.151515	0.0724638	0.0704225	0.169811	0.115385	0.1875	0.103896	0.191176	0.111111	0.171053	0.144928	0.15873	0.133333	0.128205	0.164384	0.117647	0.176471	0.139241	0.128571	0.157143	0.0987654	0.15493	0.135135	0.176471	0.180556	0.15942	0.130435	0.108108	0.0897436	0.113924	0.102564	0.115385	0.109589	0.0985915	0.146667	0.138889	0.123288	0.0821918	0.209677	0.169014	0.119048	0.121951	0.103896	0.121622	0.175676	0.21875	0.208333	0.111111	0.119403	0.147059	0.134328	0.149254	0.0933333	0.120482	0.134328	0.112676	0.157143	0.12	0.162162	0.150685	0.1	0.12987	0.0987654	0.148649	0.102941	0.118421	0.106667	0.176471	0.132353	0.157143	0.084507	0.184211	0.173333	0.126582	0.109756	0.0875	0.141026	0.102941	0.131579	0.123288	0.123457	0.123077	0.0895522	0.107143	0.120482	0.126761	0.180556	0.135135	0.117647	0.141026	0.123288	0.0945946	0.144928	0.197183	0.0875	0.112676	0.101449	0.151899	0.121212	0.205882	0.128205	0.0952381	0.105263	0.135135	0.118421	0.1125	0.112676	0.16	0.118421	0.164179	0.2	0.118421	0.176471	0.115385	0.150685	0.130435	0.180556	0.112676	0.0987654	0.130435	0.0987654	0.0972222	0.142857	0.117647	0.12	0.126582	0.134328	0.106667	0.152778	0.1375	0.150685	0.142857	0.166667	0.144737	0.158537	0.120482	0.148649	0.135135	0.136986	0.128205	0.242857	0.111111	0.146667	0.111111	0.161765	0.103896	0.131579	0.175676	0.106667	0.109589	0.115385	0.149254	0.112676	0.164557	0.125	0.133333	0.157895	0.161765	0.108108	0.146341	0.126582	0.169014	0.166667	0.171053	0.144928	0.120482	0.133333	0.118421	0.135802	0.123457	0.144737	0.157895	0.150685	0.128205	0.1625	0.168831	0.212121	0.148649	0.169231	0.142857	0.129412	0.130952	0.125	0.157895	0.152778	0.164179	0.171875	0.106667	0.125	0.1875	0.125	0.123077	0.12987	0.133333	0.106667	0.180556	0.109589	0.113924	0.136986	0.128205	0.144737	0.2	0.123288	0.106667	0.135135	0.160494	0.125	0.0933333	0.181818	0.234375	0.115385	0.101449	0.225352	0.171875	0.128571	0.155844	0.109756	0.131579	0.097561	0.1	0.115385	0.148649	0.15873	0.180556	0.166667	0.178082	0.15625	0.125	0.194444	0.136986	0.214286	0.135135	0.175	0.141176	0.16129	0.148148	0.130435	0.136986	0.171429	0.1	0.118421	0.117647	0.12987	0.173333	0.185714	0.138889	0.136364	0.106667	0.16	0.15493	0.15493	0.157143	0.150685	0.138889	0.181818	0.1	0.148649	0.141026	0.15493	0.139241	0.168831	0.152778	0.2	0.205479	0.148148	0.115385	0.118421	0.134146	0.139241	0.178082	0.12	0.164179	0.166667	0.169014	0.109589	0.151899	0.169014	0.106667	0.0909091	0.161765	0.164557	0.108434	0.164384	0.0897436	0.146667	0.0987654	0.134146	0.152778	0.103896	0.113636	0.1125	0.2	0.097561	0.0897436	0.157895	0.205479	0.142857	0.15493	0.131579	0.126761	0.146667	0.125	0.117647	0.140845	0.130435	0.15942	0.109756	0.197183	0.0864198	0.105263	0.146667	0.130952	0.103896	0.142857	0.149254	0.101266	0.162162	0.0945946	0.105263	0.125	0.140845	0.150685	0.149254	0.116883	0.171875	0.177215	0.12	0.173333	0.121622	0.150685	0.1375	0.126582	0.121622	0.141026	0.117647	0.105263	0.1	0.118421	0.118421	0.15942	0.131579	0.205882	0.106667	0.138889	0.12987	0.123457	0.142857	0.130435	0.160494	0.118421	0.151515	0.0952381	0.111111	0.113924	0.134146	0.103896	0.125	0.108108	0.148148	0.16	0.128205	0.164384	0.101266	0.152778	0.12	0.12	0.173913	0.189189	0.12987	0.138889	0.123457	0.139241	0.166667	0.0853659	0.189189	0.123288	0.126761	0.228571	0.184615	0.123288	0.13253	0.146667	0.157143	0.135802	0.178082	0.153846	0.118421	0.16	0.102564	0.0769231	0.115385	0.220588	0.133333	0.205882	0.108434	0.1	0.157895	0.169231	0.136986	0.155844	0.148649	0.164179	0.169014	0.111111	0.115385	0.152778	0.144737	0.0921053	0.173913	0.19403	0.1125	0.173333	0.132353	0.148649	0.175676	0.15493	0.166667	0.101449	0.139241	0.111111	0.189189	0.148649	0.148649	0.175676	0.166667	0.0921053	0.183099	0.142857	0.217391	0.0853659	0.141026	0.116883	0.151899	0.211268	0.0987654	0.213333	0.164384	0.155844	0.173333	0.219178	0.171429	0.185714	0.0987654	0.133333	0.121951	0.0933333	0.181818	0.115385	0.113924	0.113924	0.126582	0.2	0.108108	0.0985915	0.180556	0.17284	0.140845	0.1	0.164179	0.0972222	0.126582	0.166667	0.15	0.184211	0.123288	0.117647	0.19697	0.164557	0.135802	0.2	0.168831	0.135135	0.164179	0.116883	0.119048	0.166667	0.116883	0.108108	0.139241	0.0886076	0.173333	0.155844	0.157895	0.121951	0.185714	0.152778	0.175676	0.106667	0.131579	0.179104	0.135135	0.0759494	0.144737	0.208333	0.184615	0.106667	0.112676	0.102564	0.112676	0.161765	0.148148	0.225352	0.157895	0.12	0.121622	0.118421	0.191176	0.138889	0.121951	0.106667	0.130435	0.132353	0.136986	0.103896	0.179104	0.12	0.144928	0.235294	0.16	0.130435	0.16	0.108108	0.1	0.148148	0.105263	0.140845	0.152778	0.118421	0.133333	0.125	0.2	0.184211	0.116883	0.144928	0.166667	0.142857	0.133333	0.139241	0.142857	0.125	0.186667	0.152778	0.138889	0.108108	0.101266	0.197183	0.135135	0.116279	0.121212	0.142857	0.119403	0.197183	0.170732	0.1125	0.186667	0.139241	0.15942	0.179487	0.0740741	0.111111	0.0810811	0.16	0.166667	0.148649	0.132353	0.134146	0.186667	0.091954	0.0987654	0.08	0.164384	0.189873	0.140845	0.151899	0.175676	0.113924	0.139241	0.212121	0.169014	0.155844	0.135802	0.135135	0.134328	0.148649	0.146341	0.148649	0.113924	0.103896	0.117647	0.138889	0.115385	0.135135	0.152778	0.166667	0.19403	0.131579	0.106667	0.131579	0.126582	0.166667	0.130435	0.141026	0.121622	0.0930233	0.189189	0.155844	0.109589	0.131579	0.142857	0.191176	0.120482	0.150685	0.16	0.12	0.164179	0.146667	0.164384	0.126582	0.0987654	0.108108	0.147059	0.12	0.126761	0.183099	0.144737	0.147059	0.0886076	0.150685	0.116883	0.202899	0.123288	0.126582	0.1125	0.12	0.147059	0.1	0.166667	0.0810811	0.128205	0.180556	0.116883	0.177215	0.135135	0.109589	0.171053	0.106667	0.142857	0.153846	0.148148	0.135135	0.144578	0.0921053	0.121622	0.128205	0.178082	0.12	0.179104	0.146667	0.0985915	0.166667	0.15493	0.181818	0.123288	0.106667	0.166667	0.175676	0.138889	0.217391	0.144928	0.146667	0.134146	0.118421	0.138889	0.141026	0.107143	0.152778	0.169014	0.118421	0.116883	0.125	0.097561	0.102941	0.141026	0.178082	0.19697	0.121622	0.242857	0.161765	0.150685	0.150685	0.117647	0.113924	0.130435	0.102564	0.157143	0.116883	0.144737	0.142857	0.139241	0.138889	0.128571	0.173333	0.153846	0.185714	0.189189	0.239437	0.115942	0.185714	0.142857	0.138889	0.186667	0.0897436	0.075	0.128205	0.135135	0.12	0.0952381	0.153846	0.185714	0.130952	0.196721	0.114943	0.142857	0.134328	0.184211	0.152778	0.119048	0.155844	0.149254	0.140845	0.166667	0.128205	0.157143	0.157143	0.131579	0.173333	0.155844	0.191781	0.142857	0.169014	0.144737	0.166667	0.147059	0.162162	0.123288	0.157143	0.194444	0.135135	0.136986	0.194444	0.194444	0.121951	0.222222	0.173333	0.128205	0.113924	0.12987	0.131579	0.121622	0.16	0.161765	0.131579	0.148649	0.123288	0.191781	0.136986	0.191781	0.144578	0.152778	0.151899	0.169014	0.211268	0.115385	0.131579	0.126761	0.179487	0.116883	0.205882	0.171429	0.135135	0.132353	0.15	0.181818	0.157895	0.148649	0.0945946	0.160494	0.208333	0.171429	0.142857	0.180556	0.166667	0.102564	0.242424	0.121951	0.151515	0.239437	0.179487	0.152778	0.178082	0.186667	0.0909091	0.135135	0.173333	0.113924	0.202703	0.1	0.121951	0.15873	0.175676	0.16	0.148649	0.188406	0.12	0.125	0.103896	0.155844	0.12987	0.15942	0.108108	0.12987	0.162162	0.188406	0.155844	0.169231	0.164557	0.140845	0.133333	0.126582	0.12987	0.168831	0.152778	0.197183	0.126582	0.113924	0.144578	0.134146	0.0810811	0.126582	0.173333	0.135135	0.135135	0.115385	0.162162	0.222222	0.176471	0.180556	0.152778	0.179487	0.152778	0.168831	0.164384	0.1625	0.2	0.176471	0.157143	0.150685	0.128205	0.12	0.103896	0.15493	0.141026	0.171053	1	0.150685	0.1	0.15493	0.1625	0.146667	0.125	0.12	0.126582	0.0886076	0.117647	0.271186	0.131579	0.131579	0.173913	0.180556	0.207792	0.139241	0.139241	0.0945946	0.12987	0.141026	0.231884	0.103448	0.0987654	0.1375	0.0740741	0.146667	0.136986	0.214286	0.0740741	0.136986	0.128205	0.135135	0.135135	0.12	0.189189	0.16	0.1375	0.108434	0.138889	0.15493	0.147059	0.130435	0.179487	0.173333	0.164179	0.141026	0.0821918	0.194444	0.121622	0.144737	0.121951	0.116883	0.144737	0.146667	0.130435	0.168831	0.166667	0.171053	0.233333	0.171053	0.115385	0.131579	0.131579	0.103896	0.0833333	0.205479	0.171429	0.15942	0.105263	0.152778	0.13253	0.125	0.177215	0.189189	0.194444	0.153846	0.1	0.164384	0.166667	0.16	0.123457	0.144737	0.202703	0.148649	0.15493	0.171053	0.220588	0.115385	0.119048	0.142857	0.151899	0.157895	0.197368	0.135135	0.0987654	0.171053	0.123457	0.253731	0.214286	0.164384	0.133333	0.118421	0.164384	0.164384	0.16	0.101266	0.144737	0.169014	0.176471	0.157895	0.12987	0.15942	0.238806	0.171053	0.150685	0.0972222	0.116883	0.157895	0.0972222	0.171053	0.191781	0.101266	0.176471	0.152778	0.157895	0.115385	0.191781	0.173913	0.136986	0.164384	0.144737	0.1	0.194444	0.173913	0.164557	0.171053	0.135135	0.113924	0.161765	0.136364	0.216216	0.112676	0.184615	0.183099	0.12987	0.0987654	0.176471	0.135135	0.139241	0.166667	0.131579	0.134146	0.121622	0.097561	0.138889	0.126761	0.135135	0.173333	0.0864198	0.138889	0.166667	0.164384	0.173333	0.194805	0.169014	0.1375	0.131579	0.140845	0.115385	0.12	0.151899	0.118421	0.138889	0.115385	0.173333	0.108108
ZINCou0000008low	0.191781	0.207792	0.162162	0.217949	0.144578	0.2	0.247059	0.2	0.232877	0.171053	0.1375	0.2125	0.180723	0.189873	0.298701	0.2	0.181818	0.130952	0.126437	0.179487	0.118421	0.119048	0.102564	0.183099	0.142857	0.0963855	0.174419	0.160494	0.180556	0.195122	0.166667	0.194805	0.141176	0.25	0.156627	0.144578	0.120482	0.220779	0.192771	0.246753	0.146341	0.1125	0.197368	0.202899	0.2	0.146341	0.0952381	0.189873	0.166667	0.097561	0.207317	0.104651	0.1625	0.170732	0.091954	0.121951	0.175676	0.123457	0.0898876	0.179487	0.197368	0.207792	0.123457	0.0731707	0.171053	0.101266	0.178571	0.181818	0.209877	0.197368	0.158537	0.139241	0.266667	0.126437	0.137931	0.175676	0.170732	0.0941176	0.176471	0.123596	0.130952	0.0963855	0.15	0.113636	0.0930233	0.176471	0.146341	0.164706	0.0853659	0.0987654	0.0952381	0.119048	0.178571	0.164384	0.113924	0.269231	0.225	0.139241	0.185185	0.239437	0.139241	0.0963855	0.108434	0.223684	0.2125	0.0987654	0.17284	0.175676	0.097561	0.0909091	0.236842	0.121951	0.0987654	0.123596	0.0941176	0.111111	0.185185	0.28	0.154762	0.263158	0.102273	0.114943	0.160494	0.117647	0.166667	0.103448	0.115385	0.154762	0.156627	0.160494	0.225352	0.189873	0.178571	0.185185	0.0833333	0.0952381	0.0833333	0.121951	0.105882	0.0833333	0.0722892	0.0987654	0.189873	0.154762	0.16	0.0952381	0.180723	0.104651	0.0833333	0.178571	0.0930233	0.225	0.164706	0.125	0.107143	0.242857	0.178571	0.170732	0.217949	0.101266	0.185185	0.111111	0.107143	0.114943	0.108434	0.1125	0.205128	0.17284	0.216867	0.158537	0.177215	0.0963855	0.129412	0.271429	0.134146	0.144578	0.194805	0.168675	0.0714286	0.164706	0.195122	0.253521	0.176471	0.21519	0.181818	0.129412	0.217949	0.195122	0.170732	0.0823529	0.157895	0.168675	0.246575	0.1125	0.0813953	0.197368	0.123457	0.190476	0.144578	0.182927	0.104651	0.236842	0.109756	0.0804598	0.142857	0.223684	0.0886076	0.164557	0.181818	0.2	0.0909091	0.0921053	0.105882	0.0823529	0.142857	0.0777778	0.127907	0.121951	0.162791	0.0823529	0.166667	0.0963855	0.13253	0.0941176	0.0941176	0.0843373	0.0853659	0.103448	0.1	0.091954	0.0909091	0.0886076	0.146341	0.202532	0.0823529	0.185185	0.125	0.0843373	0.127907	0.139535	0.197531	0.141176	0.136364	0.170732	0.114943	0.175	0.0989011	0.146341	0.155844	0.246575	0.170732	0.125	0.264706	0.105263	0.102564	0.107692	0.114943	0.146667	0.158537	0.263889	0.162791	0.125	0.202703	0.169014	0.117647	0.152941	0.266667	0.131579	0.153846	0.123596	0.202703	0.166667	0.137931	0.226667	0.160494	0.267606	0.158537	0.139241	0.173333	0.15	0.158537	0.101124	0.142857	0.2125	0.197368	0.173333	0.28	0.164557	0.210526	0.1125	0.148649	0.134146	0.223529	0.159091	0.144578	0.24	0.154762	0.189189	0.2125	0.111111	0.164384	0.142857	0.146667	0.16	0.121951	0.119565	0.116883	0.155844	0.1375	0.175	0.297297	0.146341	0.101124	0.293333	0.125	0.144578	0.118421	0.1875	0.148148	0.232877	0.115385	0.22973	0.115385	0.204819	0.126437	0.2375	0.122222	0.141176	0.269231	0.133333	0.142857	0.0952381	0.246914	0.257576	0.0779221	0.144444	0.240964	0.168831	0.266667	0.236842	0.178082	0.2375	0.243243	0.197368	0.202703	0.217949	0.141176	0.126582	0.131579	0.311688	0.183099	0.210526	0.126437	0.159091	0.175	0.146341	0.144578	0.164706	0.186667	0.276316	0.158537	0.142857	0.287671	0.17284	0.125	0.182927	0.189873	0.128205	0.144578	0.186667	0.1	0.157895	0.151163	0.0722892	0.216216	0.166667	0.160494	0.151163	0.178082	0.148148	0.291667	0.364865	0.13253	0.272727	0.146341	0.276316	0.296296	0.240964	0.1875	0.175	0.207792	0.209877	0.25974	0.168831	0.21519	0.190476	0.271429	0.091954	0.116279	0.2125	0.107143	0.197368	0.154762	0.279412	0.155844	0.133333	0.166667	0.117647	0.289474	0.459016	0.164557	0.130435	0.137931	0.107143	0.225352	0.137931	0.1125	0.197674	0.158537	0.202532	0.133333	0.188235	0.25974	0.152941	0.205128	0.152941	0.183908	0.149425	0.184211	0.144578	0.246377	0.272727	0.204545	0.179775	0.151899	0.139535	0.273973	0.222222	0.25	0.134146	0.1375	0.178082	0.138889	0.169014	0.154762	0.1875	0.107143	0.144578	0.22973	0.139535	0.177215	0.195122	0.154762	0.160494	0.135802	0.192308	0.160494	0.195402	0.181818	0.121951	0.294118	0.155844	0.141176	0.194444	0.182927	0.25	0.1125	0.125	0.122222	0.129412	0.190476	0.126437	0.114943	0.158537	0.152778	0.17284	0.189873	0.156627	0.166667	0.166667	0.185185	0.107143	0.17284	0.105882	0.155556	0.229885	0.205882	0.197674	0.142857	0.207792	0.15	0.180723	0.144578	0.102564	0.141176	0.195122	0.256757	0.179487	0.214286	0.148148	0.276316	0.260274	0.295775	0.181818	0.253333	0.194805	0.188235	0.126437	0.233766	0.207317	0.210526	0.136364	0.265823	0.134146	0.160494	0.225	0.170455	0.197531	0.117647	0.119565	0.123596	0.116279	0.119048	0.128205	0.382353	0.148148	0.197368	0.188235	0.367647	0.134146	0.0804598	0.348485	0.172414	0.133333	0.30137	0.130952	0.170732	0.125	0.170455	0.148148	0.117647	0.102041	0.125	0.162791	0.123596	0.091954	0.152941	0.180723	0.168831	0.277778	0.170732	0.184211	0.246753	0.111111	0.105263	0.109756	0.142857	0.267606	0.0978261	0.1875	0.113636	0.119048	0.21519	0.179775	0.117647	0.125	0.144737	0.154762	0.2	0.181818	0.189873	0.111111	0.109756	0.175	0.12987	0.142857	0.231884	0.170455	0.146341	0.195122	0.148148	0.146341	0.16092	0.151163	0.107143	0.178571	0.131579	0.362319	0.152941	0.17284	0.202532	0.097561	0.103448	0.164557	0.207792	0.295775	0.141176	0.16092	0.139535	0.113924	0.195402	0.158537	0.162162	0.172414	0.153846	0.152941	0.240964	0.144578	0.190476	0.164557	0.197674	0.347222	0.139535	0.144578	0.114943	0.148148	0.160494	0.189873	0.0963855	0.361111	0.182927	0.135802	0.16092	0.149425	0.175	0.178571	0.152941	0.135802	0.232877	0.185185	0.12987	0.194805	0.130435	0.21519	0.0833333	0.172414	0.371429	0.282051	0.117647	0.168675	0.185185	0.13253	0.168675	0.177215	0.091954	0.15	0.146067	0.115385	0.225	0.178082	0.223684	0.269231	0.266667	0.113924	0.291667	0.139241	0.2125	0.24	0.168675	0.1625	0.213333	0.25	0.125	0.25641	0.208333	0.202532	0.25974	0.179487	0.202381	0.194444	0.176471	0.232877	0.225	0.144578	0.319444	0.197531	0.294872	0.134146	0.205128	0.113636	0.287671	0.137931	0.269231	0.142857	0.246914	0.170732	0.125	0.16092	0.144578	0.222222	0.272727	0.253165	0.314286	0.120482	0.151163	0.319444	0.146067	0.260274	0.188235	0.0898876	0.166667	0.126437	0.302632	0.205128	0.135802	0.142857	0.266667	0.206897	0.0963855	0.126437	0.128205	0.186667	0.164706	0.122222	0.159091	0.219512	0.121951	0.211268	0.202703	0.324675	0.243902	0.220779	0.219512	0.236842	0.353846	0.185185	0.11828	0.188235	0.170732	0.135802	0.298701	0.129412	0.289474	0.137931	0.209877	0.172414	0.120482	0.148148	0.347222	0.207792	0.116279	0.126582	0.0804598	0.117647	0.25974	0.197531	0.12987	0.134146	0.155844	0.263158	0.155844	0.171053	0.271605	0.197531	0.209877	0.119048	0.134146	0.144578	0.1375	0.460317	0.133333	0.223684	0.205479	0.12987	0.148148	0.091954	0.186667	0.146341	0.126582	0.189873	0.182927	0.275362	0.168675	0.135802	0.144737	0.131868	0.119048	0.109756	0.256757	0.158537	0.17284	0.176471	0.176471	0.111111	0.129412	0.0987654	0.144737	0.139535	0.283784	0.111111	0.152941	0.151899	0.269231	0.177215	0.164557	0.210526	0.141176	0.233766	0.287671	0.204545	0.135135	0.209877	0.148649	0.202532	0.191011	0.164706	0.178571	0.136364	0.139241	0.228916	0.127907	0.2	0.111111	0.168675	0.188235	0.217949	0.115385	0.170455	0.178571	0.22093	0.164706	0.151899	0.104651	0.181818	0.197368	0.278481	0.2125	0.166667	0.123596	0.153846	0.0941176	0.164706	0.133333	0.146341	0.178082	0.117647	0.181818	0.283784	0.209877	0.091954	0.131579	0.0952381	0.141176	0.236842	0.148148	0.0930233	0.285714	0.116279	0.134146	0.103448	0.11236	0.189873	0.128205	0.178571	0.1625	0.142857	0.272727	0.178571	0.151899	0.2	0.195122	0.246575	0.144444	0.119048	0.154762	0.305556	0.1	0.2	0.319444	0.178571	0.1	0.164557	0.142857	0.175	0.097561	0.175	0.102273	0.157895	0.103448	0.13253	0.170732	0.177215	0.108434	0.137931	0.137931	0.175	0.189189	0.113636	0.0860215	0.153846	0.152941	0.17284	0.2	0.240964	0.175	0.181818	0.178571	0.120482	0.126437	0.162791	0.157303	0.0930233	0.179775	0.1625	0.1625	0.139535	0.21519	0.175	0.155844	0.129412	0.142857	0.174419	0.15	0.113924	0.210526	0.1625	0.160494	0.197531	0.15	0.175	0.186667	0.28	0.240964	0.25	0.164557	0.137931	0.131868	0.134146	0.148148	0.202532	0.103448	0.197368	0.149425	0.103896	0.137931	0.170732	0.186667	0.223684	0.227848	0.186667	0.146341	0.105882	0.117021	0.101124	0.142857	0.156627	0.22973	0.21519	0.141176	0.25641	0.204819	0.164557	0.126582	0.166667	0.333333	0.328571	0.225	0.152941	0.225352	0.192308	0.139535	0.0952381	0.207317	0.319444	0.0909091	0.166667	0.205128	0.160494	0.172414	0.176471	0.177215	0.153846	0.136986	0.138298	0.166667	0.162162	0.25	0.107143	0.155556	0.207317	0.115385	0.109756	0.202381	0.152941	0.166667	0.166667	0.185185	0.195122	0.178571	0.141176	0.180723	0.309859	0.24359	0.231707	0.142857	0.170732	0.108434	0.197368	0.129412	0.236842	0.309859	0.156627	0.185185	0.133333	0.209877	0.139535	0.152941	0.195122	0.154762	0.142857	0.177215	0.168675	0.186667	0.21519	0.158537	0.0823529	0.227848	0.24	0.276316	0.179775	0.256757	0.311688	0.256757	0.142857	0.168675	0.156627	0.139241	0.2	0.263158	0.135802	0.226667	0.0804598	0.0875	0.275	0.231707	0.152941	0.117647	0.197368	0.155556	0.0898876	0.15	0.289474	0.144578	0.305556	0.129412	0.164557	0.2	0.075	0.166667	0.186047	0.24	0.116279	0.164706	0.105882	0.0930233	0.209877	0.180723	0.164706	0.126437	0.108696	0.106667	0.182927	0.182927	0.233766	0.194805	0.0930233	0.190476	0.130952	0.2375	0.141176	0.216216	0.179487	0.154762	0.21519	0.194805	0.164706	0.116883	0.2	0.213333	0.17284	0.192771	0.141176	0.204819	0.120482	0.1875	0.1	0.166667	0.26506	0.131868	0.111111	0.2375	0.166667	0.119048	0.0930233	0.114943	0.116279	0.166667	0.216216	0.202532	0.0941176	0.159091	0.134146	0.149425	0.17284	0.157303	0.146341	0.097561	0.151899	0.13253	0.195122	0.189873	0.202532	0.121951	0.164706	0.222222	0.150685	1	0.139535	0.135802	0.197674	0.263158	0.1375	0.236842	0.207317	0.116279	0.146667	0.197183	0.246753	0.0909091	0.166667	0.130952	0.170455	0.265823	0.123596	0.213333	0.197531	0.356164	0.1875	0.104167	0.207317	0.174419	0.102273	0.129412	0.24	0.158537	0.114943	0.1625	0.126437	0.119048	0.13253	0.0804598	0.195122	0.168675	0.174419	0.120879	0.210526	0.179487	0.1	0.157895	0.291139	0.4	0.0731707	0.137931	0.126582	0.185185	0.223684	0.2125	0.159091	0.103448	0.2125	0.142857	0.1	0.162791	0.253333	0.269231	0.166667	0.178571	0.154762	0.129412	0.142857	0.130952	0.1	0.180723	0.210526	0.0843373	0.205128	0.134146	0.11828	0.0989011	0.197674	0.139535	0.142857	0.25	0.115385	0.144578	0.188235	0.182927	0.122222	0.24359	0.207317	0.25	0.226667	0.192771	0.120482	0.25974	0.155556	0.126437	0.278481	0.209877	0.147727	0.0930233	0.11236	0.269231	0.174419	0.175	0.1875	0.117647	0.144578	0.30137	0.266667	0.202532	0.168675	0.385714	0.2125	0.177215	0.0843373	0.126437	0.0777778	0.168831	0.207792	0.178571	0.27027	0.126582	0.28	0.25641	0.126582	0.151163	0.197531	0.114943	0.0843373	0.0941176	0.126437	0.227848	0.154762	0.0963855	0.192308	0.1875	0.227848	0.166667	0.230769	0.123457	0.159091	0.222222	0.13253	0.113636	0.141026	0.103896	0.162791	0.155844	0.0740741	0.220779	0.182927	0.151163	0.111111	0.189873	0.149425	0.188235	0.246753	0.119565	0.148148	0.123596	0.108434	0.0714286	0.160494	0.361111	0.0888889	0.121951	0.146341	0.17284	0.195122	0.186047	0.120482	0.147727	0.142857	0.109756	0.141176	0.175	0.278481	0.130952	0.135802	0.102273	0.139535	0.108434
ZINCnw00000apDxQ	0.0963855	0.127907	0.125	0.11236	0.076087	0.146341	0.157895	0.123596	0.119048	0.120482	0.117647	0.122222	0.108696	0.126437	0.11828	0.105882	0.104651	0.137931	0.120879	0.103448	0.1125	0.139535	0.097561	0.142857	0.135802	0.0795455	0.129032	0.101124	0.126582	0.186047	0.202532	0.103448	0.122222	0.0930233	0.0989011	0.1	0.127907	0.113636	0.119565	0.111111	0.126437	0.0813953	0.158537	0.101266	0.111111	0.0769231	0.0786517	0.101124	0.120879	0.0930233	0.183908	0.125	0.114943	0.0989011	0.1	0.129412	0.123457	0.104651	0.0978261	0.0909091	0.17284	0.141176	0.117647	0.121951	0.107143	0.0833333	0.119565	0.104651	0.0967742	0.104651	0.0879121	0.160494	0.1	0.0851064	0.119565	0.1375	0.111111	0.127907	0.130435	0.106383	0.076087	0.091954	0.0909091	0.108696	0.101124	0.11828	0.180723	0.0842105	0.0568182	0.0941176	0.0786517	0.0888889	0.157303	0.1125	0.0823529	0.107527	0.133333	0.105882	0.0989011	0.121951	0.105882	0.117647	0.0909091	0.114943	0.122222	0.0941176	0.1	0.0963855	0.119048	0.0989011	0.139535	0.0909091	0.0813953	0.130435	0.102273	0.0930233	0.111111	0.123596	0.0978261	0.123596	0.122222	0.134831	0.126437	0.11236	0.120879	0.0989011	0.0833333	0.0744681	0.123596	0.152941	0.109756	0.126437	0.131868	0.111111	0.0795455	0.0909091	0.091954	0.185185	0.0769231	0.0795455	0.0568182	0.0941176	0.101124	0.10989	0.123457	0.0786517	0.0967742	0.0879121	0.0795455	0.107527	0.101124	0.120879	0.119565	0.0930233	0.0898876	0.109756	0.119565	0.0869565	0.11236	0.0705882	0.162791	0.0681818	0.0659341	0.0860215	0.116279	0.120482	0.113636	0.137931	0.166667	0.125	0.114943	0.0795455	0.111111	0.107143	0.154762	0.125	0.116279	0.0860215	0.0681818	0.131868	0.108696	0.0813953	0.142857	0.111111	0.117647	0.136364	0.125	0.133333	0.123596	0.103448	0.108434	0.0744681	0.130952	0.107143	0.0777778	0.158537	0.144578	0.0947368	0.0879121	0.134831	0.1	0.101124	0.091954	0.0652174	0.0989011	0.102273	0.0714286	0.156627	0.091954	0.0989011	0.111111	0.0740741	0.126437	0.0666667	0.121951	0.134831	0.122222	0.129412	0.106383	0.0786517	0.146067	0.104651	0.126437	0.114943	0.127907	0.105882	0.0813953	0.111111	0.0823529	0.11236	0.123596	0.0843373	0.101124	0.11236	0.103448	0.136364	0.131868	0.0804598	0.122222	0.0967742	0.10989	0.134831	0.11828	0.136364	0.0978261	0.152941	0.11828	0.139535	0.107143	0.144578	0.149425	0.148649	0.125	0.128205	0.097561	0.0857143	0.246914	0.111111	0.125	0.130952	0.106383	0.119565	0.0941176	0.101266	0.125	0.146067	0.137931	0.2	0.119048	0.142857	0.107143	0.104651	0.0957447	0.103448	0.152941	0.175	0.11236	0.146341	0.15	0.2	0.192771	0.120879	0.408451	0.134831	0.130952	0.121951	0.123596	0.142857	0.156627	0.0813953	0.0987654	0.24359	0.113402	0.12766	0.151163	0.168675	0.10989	0.108434	0.16092	0.181818	0.141026	0.108434	0.139241	0.0963855	0.142857	0.114583	0.111111	0.148148	0.130952	0.113636	0.111111	0.126437	0.120879	0.134831	0.144444	0.1	0.171053	0.178571	0.102273	0.119048	0.1375	0.130952	0.0963855	0.195402	0.108696	0.183908	0.117021	0.10989	0.131868	0.171053	0.204819	0.0786517	0.141304	0.16	0.0609756	0.114583	0.126316	0.189873	0.1	0.152941	0.153846	0.119565	0.116279	0.202532	0.1625	0.11236	0.122222	0.207792	0.125	0.179775	0.157895	0.103448	0.133333	0.191011	0.0888889	0.139535	0.1	0.119565	0.177215	0.122222	0.151163	0.226667	0.113636	0.137931	0.119048	0.0860215	0.113636	0.164557	0.137931	0.223684	0.119565	0.121951	0.197674	0.0813953	0.13253	0.123711	0.166667	0.0957447	0.139241	0.127907	0.127907	0.179775	0.209877	0.120879	0.139535	0.134831	0.135417	0.138298	0.125	0.126437	0.141176	0.0967742	0.122222	0.146341	0.0989011	0.155556	0.134146	0.11236	0.149425	0.122222	0.182927	0.144578	0.0860215	0.151899	0.107143	0.177778	0.091954	0.1	0.108696	0.120482	0.129412	0.255814	0.144444	0.154762	0.0963855	0.131868	0.134146	0.0918367	0.151163	0.151163	0.204545	0.129032	0.16092	0.120879	0.166667	0.133333	0.114583	0.155556	0.105882	0.125	0.125	0.120879	0.195652	0.147368	0.25	0.0967742	0.154762	0.121951	0.126582	0.114943	0.117647	0.139241	0.102564	0.242857	0.174419	0.1	0.127907	0.125	0.217949	0.108696	0.127907	0.133333	0.134831	0.101124	0.129412	0.154762	0.139535	0.186813	0.144578	0.129412	0.121951	0.0941176	0.174419	0.168831	0.0978261	0.126582	0.177215	0.157303	0.105263	0.162791	0.168539	0.108696	0.134831	0.151163	0.115385	0.137931	0.113636	0.176471	0.113924	0.091954	0.111111	0.141176	0.137931	0.101124	0.125	0.193548	0.146667	0.163043	0.121951	0.141176	0.185185	0.146067	0.164706	0.125	0.122222	0.159091	0.127907	0.185185	0.1125	0.114943	0.147727	0.129412	0.103448	0.104651	0.166667	0.129412	0.153846	0.159091	0.11236	0.131868	0.142857	0.130435	0.155556	0.168675	0.113636	0.120879	0.244186	0.16092	0.125	0.114583	0.209302	0.136364	0.126437	0.135802	0.166667	0.141176	0.117647	0.117021	0.141176	0.141176	0.0769231	0.120482	0.139785	0.104167	0.11236	0.137931	0.111111	0.119565	0.126316	0.114943	0.137931	0.154639	0.107527	0.130435	0.11828	0.11236	0.108696	0.108696	0.146341	0.156627	0.149425	0.119048	0.111111	0.283951	0.238636	0.104651	0.108434	0.160494	0.329114	0.125	0.0851064	0.152941	0.111111	0.224719	0.1	0.146341	0.109756	0.10989	0.162791	0.104651	0.113636	0.106383	0.104651	0.101124	0.1375	0.0989011	0.141026	0.114583	0.166667	0.120879	0.2125	0.101124	0.117021	0.107527	0.102273	0.0957447	0.097561	0.113636	0.159091	0.269231	0.285714	0.0804598	0.111111	0.129412	0.141176	0.156627	0.16092	0.141304	0.133333	0.108434	0.148936	0.1	0.125	0.139785	0.13253	0.146067	0.138298	0.125	0.195402	0.185185	0.126316	0.16092	0.0967742	0.137931	0.188235	0.127907	0.126437	0.139535	0.104651	0.133333	0.134831	0.156627	0.179775	0.130435	0.126437	0.144444	0.186047	0.129412	0.146341	0.111111	0.1375	0.116279	0.136842	0.149425	0.0674157	0.139785	0.162791	0.106383	0.164706	0.216867	0.111111	0.166667	0.10989	0.114943	0.11236	0.103448	0.12766	0.166667	0.172414	0.111111	0.154762	0.131868	0.125	0.15	0.154762	0.119048	0.122222	0.0898876	0.134831	0.154762	0.130952	0.0930233	0.157303	0.146067	0.1375	0.164706	0.188235	0.142857	0.105263	0.139241	0.106383	0.160494	0.186047	0.151163	0.125	0.0860215	0.117021	0.154762	0.113636	0.108696	0.126437	0.183908	0.157303	0.162791	0.141304	0.136364	0.170455	0.117021	0.137931	0.0957447	0.133333	0.107527	0.129412	0.102273	0.157303	0.137931	0.104167	0.116279	0.117021	0.0978261	0.146067	0.243902	0.119565	0.101124	0.142857	0.108434	0.11236	0.135417	0.091954	0.0967742	0.108434	0.120482	0.183908	0.105263	0.139785	0.11828	0.142857	0.125	0.134146	0.152174	0.164835	0.113636	0.11828	0.126437	0.135802	0.162791	0.113402	0.153846	0.136364	0.129412	0.142857	0.123596	0.133333	0.119565	0.146067	0.152174	0.141176	0.154762	0.134831	0.141176	0.111111	0.120482	0.0652174	0.0645161	0.0978261	0.10989	0.1375	0.102273	0.120482	0.111111	0.1625	0.107143	0.114583	0.10989	0.133333	0.139535	0.227848	0.11236	0.158537	0.142857	0.12766	0.141176	0.135802	0.1375	0.114943	0.1	0.148148	0.113636	0.134146	0.0888889	0.122222	0.179487	0.134831	0.142857	0.1375	0.150538	0.152941	0.130952	0.141176	0.125	0.0879121	0.106383	0.11828	0.11828	0.111111	0.0689655	0.1375	0.120879	0.151163	0.106383	0.108696	0.144578	0.144444	0.114943	0.116279	0.156627	0.147727	0.125	0.101124	0.134021	0.113924	0.159091	0.0987654	0.1	0.145833	0.157303	0.0957447	0.130435	0.13253	0.12766	0.10989	0.119048	0.0930233	0.0978261	0.117021	0.125	0.123457	0.103093	0.119565	0.147368	0.119565	0.17284	0.151163	0.113402	0.17284	0.105263	0.122222	0.0967742	0.11828	0.105882	0.102273	0.170455	0.115789	0.126437	0.097561	0.164706	0.16129	0.1	0.172414	0.1	0.139241	0.0909091	0.10989	0.101124	0.154762	0.0888889	0.119048	0.0989011	0.127907	0.136364	0.131868	0.113636	0.121951	0.144444	0.141176	0.136842	0.120879	0.144444	0.1875	0.136364	0.228916	0.104651	0.229885	0.113636	0.134831	0.101124	0.108434	0.123596	0.151163	0.107527	0.131868	0.116279	0.121951	0.152941	0.119048	0.126437	0.122222	0.179487	0.123596	0.113636	0.149425	0.114943	0.116279	0.131868	0.211765	0.113636	0.121951	0.159091	0.141304	0.119048	0.120879	0.125	0.111111	0.138298	0.101124	0.130952	0.131868	0.102273	0.133333	0.130435	0.138298	0.0769231	0.135417	0.141176	0.114943	0.146067	0.0989011	0.139535	0.120482	0.0989011	0.121951	0.117021	0.2	0.108434	0.156627	0.168675	0.113636	0.134831	0.116279	0.0888889	0.0941176	0.136364	0.126316	0.125	0.103448	0.157303	0.150538	0.154762	0.141176	0.137931	0.136364	0.158537	0.168539	0.0987654	0.0957447	0.0989011	0.107143	0.114943	0.0978261	0.120482	0.139535	0.126437	0.123711	0.120879	0.135802	0.136364	0.130952	0.176471	0.147727	0.133333	0.181818	0.156627	0.120482	0.172414	0.155556	0.197531	0.0967742	0.120879	0.151899	0.127907	0.120879	0.103448	0.107527	0.11236	0.123596	0.120879	0.101124	0.126437	0.139785	0.142857	0.114943	0.135417	0.12987	0.132653	0.108696	0.125	0.155556	0.114943	0.125	0.131868	0.1375	0.158537	0.117021	0.228916	0.104651	0.104651	0.123596	0.133333	0.119565	0.174419	0.108696	0.141176	0.134831	0.105263	0.15	0.149425	0.116279	0.117647	0.136364	0.152941	0.154762	0.149425	0.0989011	0.104167	0.133333	0.146067	0.108696	0.120879	0.147727	0.123596	0.114943	0.122222	0.0941176	0.123596	0.151163	0.0666667	0.10989	0.141176	0.10989	0.112245	0.102273	0.117021	0.154762	0.136364	0.10989	0.0989011	0.119048	0.0816327	0.136364	0.116279	0.0909091	0.0769231	0.0833333	0.139785	0.22093	0.159091	0.125	0.158537	0.136842	0.134831	0.2	0.159091	0.1	0.166667	0.111111	0.0909091	0.177778	0.0843373	0.120879	0.104167	0.197531	0.0989011	0.157303	0.152941	0.0652174	0.133333	0.108696	0.0842105	0.0967742	0.115789	0.101266	0.16092	0.174419	0.207317	0.116279	0.0888889	0.209302	0.125	0.119565	0.134831	0.105882	0.103448	0.10989	0.136364	0.129412	0.157303	0.139241	0.164835	0.158537	0.137931	0.119565	0.10989	0.142857	0.102273	0.125	0.131868	0.108696	0.147368	0.126316	0.105882	0.131868	0.120879	0.152941	0.0888889	0.216867	0.111111	0.108696	0.119048	0.125	0.127907	0.115789	0.168675	0.130435	0.1	0.138298	0.0888889	0.0930233	0.104651	0.113636	0.120879	0.166667	0.125	0.103448	0.107527	0.0957447	0.1	0.139535	1	0.142857	0.126316	0.0989011	0.130952	0.152941	0.119565	0.176471	0.153846	0.155844	0.149425	0.0989011	0.144578	0.125	0.138298	0.155556	0.155556	0.144578	0.0978261	0.170455	0.1	0.170213	0.144444	0.153846	0.0978261	0.123596	0.102273	0.125	0.174419	0.114943	0.108696	0.139535	0.126437	0.113636	0.108696	0.10989	0.141304	0.164835	0.103448	0.129412	0.0952381	0.179487	0.152174	0.146067	0.0823529	0.119565	0.134146	0.136364	0.141176	0.147727	0.139785	0.0869565	0.147727	0.136364	0.135802	0.142857	0.113636	0.107527	0.113924	0.119565	0.122222	0.149425	0.123596	0.137931	0.135802	0.0967742	0.103448	0.105882	0.139535	0.141176	0.148936	0.106383	0.114583	0.146067	0.111111	0.155556	0.166667	0.151163	0.153846	0.10989	0.105263	0.122222	0.0957447	0.125	0.0909091	0.0957447	0.102273	0.16092	0.113402	0.159091	0.129032	0.214286	0.153846	0.101124	0.119565	0.107527	0.09375	0.126437	0.125	0.0879121	0.0879121	0.222222	0.125	0.125	0.16092	0.122222	0.0978261	0.127907	0.0930233	0.108696	0.0978261	0.119048	0.114943	0.0957447	0.152941	0.107143	0.111111	0.0967742	0.120482	0.157303	0.0978261	0.122222	0.0804598	0.127907	0.146067	0.10989	0.122222	0.104651	0.127907	0.1	0.0978261	0.133333	0.123596	0.091954	0.115789	0.131868	0.101124	0.108696	0.107143	0.0987654	0.0947368	0.107143	0.0833333	0.113636	0.147727	0.22619	0.0681818	0.113636	0.106383	0.117021	0.111111	0.150538	0.102273	0.11828	0.103448	0.0930233	0.101124	0.108696	0.120879	0.142857	0.139535	0.11236	0.0851064	0.12766	0.114943	0.09375	0.136364	0.117647	0.10989	0.113636	0.117021	0.151163	0.142857	0.134831	0.0851064	0.142857
ZINCpG000000O9OB	0.148649	0.1375	0.135135	0.148148	0.148148	0.142857	0.11828	0.13253	0.157895	0.144737	0.1125	0.17284	0.142857	0.194805	0.166667	0.222222	0.141026	0.120482	0.142857	0.153846	0.152778	0.164557	0.135135	0.188406	0.116883	0.126582	0.151163	0.15	0.152778	0.142857	0.141026	0.216216	0.1875	0.189189	0.146341	0.148148	0.151899	0.164557	0.154762	0.175	0.135802	0.175676	0.126582	0.173913	0.119048	0.15	0.168831	0.15	0.156627	0.142857	0.141176	0.148148	0.151899	0.205128	0.148148	0.168831	0.148649	0.186667	0.130952	0.153846	0.126582	0.123457	0.171053	0.146667	0.16	0.148649	0.154762	0.219178	0.116279	0.141026	0.148148	0.113924	0.134146	0.0909091	0.127907	0.148649	0.13253	0.151899	0.139535	0.180723	0.177215	0.186667	0.125	0.142857	0.15	0.126437	0.135802	0.2125	0.12987	0.16	0.168831	0.108434	0.141176	0.202899	0.194444	0.141176	0.142857	0.157895	0.220779	0.116883	0.113924	0.186667	0.153846	0.151899	0.144578	0.16	0.24	0.180556	0.142857	0.119048	0.179487	0.153846	0.175676	0.152941	0.1375	0.113924	0.146341	0.160494	0.104651	0.160494	0.144578	0.104651	0.135802	0.107143	0.103448	0.160494	0.180556	0.158537	0.13253	0.15	0.148649	0.121951	0.168675	0.189873	0.126582	0.111111	0.1125	0.125	0.121951	0.171053	0.144737	0.191781	0.164557	0.17284	0.148649	0.153846	0.142857	0.177215	0.141026	0.182927	0.135802	0.21519	0.141176	0.142857	0.1375	0.118421	0.154762	0.160494	0.1625	0.148649	0.160494	0.142857	0.109756	0.104651	0.168831	0.144737	0.210526	0.1625	0.222222	0.120482	0.181818	0.171053	0.160494	0.115385	0.197368	0.148148	0.139241	0.217949	0.128205	0.197531	0.129412	0.115385	0.139535	0.160494	0.126582	0.175	0.107143	0.170732	0.160494	0.0843373	0.146667	0.144578	0.155844	0.144737	0.151899	0.1125	0.1125	0.139535	0.107143	0.202532	0.148148	0.108434	0.141026	0.121951	0.146341	0.151899	0.150685	0.139241	0.171053	0.105882	0.160494	0.140845	0.135802	0.139241	0.194444	0.130952	0.104651	0.111111	0.139535	0.139241	0.142857	0.171053	0.135802	0.1375	0.1375	0.157895	0.16	0.146341	0.146667	0.134146	0.13253	0.150685	0.15	0.177215	0.168831	0.13253	0.182927	0.157895	0.104651	0.156627	0.104651	0.104651	0.113636	0.146341	0.17284	0.164557	0.101124	0.15	0.175676	0.141026	0.13253	0.0972222	0.150685	0.123288	0.12	0.111111	0.130952	0.183099	0.0941176	0.171053	0.126437	0.0898876	0.175676	0.140845	0.134146	0.129412	0.148148	0.135135	0.173333	0.166667	0.175676	0.155844	0.168675	0.2	0.121951	0.128205	0.24	0.128205	0.102564	0.125	0.107143	0.129412	0.119048	0.158537	0.1125	0.131579	0.146341	0.139241	0.139241	0.0875	0.152778	0.151899	0.146067	0.136364	0.107143	0.1375	0.17284	0.264706	0.158537	0.113636	0.169014	0.102564	0.150685	0.197183	0.125	0.134831	0.105263	0.144737	0.155844	0.135802	0.175	0.121951	0.103448	0.130952	0.127907	0.0941176	0.136986	0.177215	0.151899	0.173333	0.133333	0.155844	0.103896	0.166667	0.185185	0.127907	0.151163	0.117647	0.127907	0.152778	0.160494	0.0714286	0.192771	0.140845	0.140845	0.122222	0.231707	0.173333	0.148148	0.194805	0.183099	0.154762	0.125	0.1125	0.115385	0.134146	0.158537	0.115385	0.150685	0.125	0.138889	0.168831	0.129412	0.136364	0.15	0.135802	0.177215	0.182927	0.144737	0.158537	0.1625	0.246377	0.164557	0.177215	0.157895	0.130952	0.179487	0.178082	0.1625	0.16	0.127907	0.162162	0.114943	0.0481928	0.157895	0.119565	0.135802	0.102273	0.135135	0.1375	0.1375	0.125	0.121951	0.129412	0.164557	0.158537	0.119565	0.134831	0.1625	0.164557	0.151899	0.185185	0.1875	0.142857	0.160494	0.126437	0.115385	0.0941176	0.13253	0.144578	0.123457	0.126582	0.104651	0.133333	0.12987	0.176471	0.141026	0.148148	0.129412	0.12987	0.111111	0.172414	0.102273	0.123457	0.164384	0.182927	0.101266	0.174419	0.107143	0.1625	0.149425	0.164706	0.117647	0.116279	0.164557	0.103448	0.147727	0.139535	0.128205	0.120482	0.135135	0.156627	0.130435	0.119565	0.1125	0.0909091	0.123457	0.131579	0.169014	0.151899	0.202703	0.135135	0.142857	0.109589	0.117647	0.148148	0.0963855	0.148148	0.155844	0.129412	0.151899	0.142857	0.104651	0.194805	0.139241	0.123457	0.135802	0.172414	0.0987654	0.111111	0.178082	0.16	0.130952	0.135135	0.1875	0.136986	0.101266	0.182927	0.11236	0.160494	0.139535	0.116279	0.158537	0.223684	0.140845	0.177215	0.179487	0.175	0.15493	0.126582	0.146341	0.109756	0.134146	0.15	0.120879	0.129032	0.126761	0.134831	0.146667	0.166667	0.153846	0.0786517	0.148148	0.105263	0.117647	0.156627	0.166667	0.153846	0.136986	0.0963855	0.130952	0.153846	0.153846	0.155844	0.194805	0.125	0.137931	0.116279	0.107143	0.114943	0.125	0.209877	0.152941	0.213333	0.15	0.170732	0.147727	0.158537	0.120482	0.122222	0.152941	0.13253	0.135802	0.146667	0.15	0.197368	0.0987654	0.137931	0.151899	0.1375	0.121951	0.12987	0.136364	0.123596	0.134146	0.134146	0.119048	0.114943	0.134831	0.1375	0.107143	0.115789	0.168675	0.152941	0.113636	0.120482	0.156627	0.21519	0.189189	0.125	0.119048	0.142857	0.146341	0.152941	0.131868	0.171053	0.162162	0.173333	0.11236	0.148148	0.116279	0.164557	0.175	0.131868	0.1625	0.173333	0.180556	0.144578	0.189873	0.126582	0.108434	0.0888889	0.126582	0.108434	0.118421	0.105882	0.169014	0.16092	0.121951	0.2	0.1375	0.135802	0.178571	0.127907	0.123457	0.114943	0.150685	0.121951	0.129412	0.148148	0.120482	0.189189	0.146341	0.267606	0.166667	0.125	0.130952	0.137931	0.116279	0.146667	0.159091	0.1625	0.150685	0.0989011	0.1	0.185185	0.134831	0.134146	0.152941	0.139241	0.122222	0.144578	0.103448	0.148148	0.130952	0.123457	0.0952381	0.135802	0.155844	0.142857	0.158537	0.125	0.137931	0.113636	0.179487	0.102273	0.156627	0.125	0.128205	0.175	0.148649	0.216216	0.159091	0.119048	0.126582	0.190476	0.13253	0.166667	0.134146	0.144578	0.175	0.0952381	0.158537	0.213333	0.134146	0.153846	0.136364	0.0897436	0.170732	0.135135	0.123457	0.154762	0.1625	0.116883	0.123457	0.157895	0.117647	0.1375	0.130952	0.109756	0.0987654	0.142857	0.168675	0.156627	0.133333	0.1625	0.202532	0.097561	0.137931	0.12	0.152941	0.128205	0.156627	0.120482	0.134146	0.130952	0.151163	0.0963855	0.15	0.142857	0.135802	0.102273	0.154762	0.105882	0.11236	0.160494	0.127907	0.151163	0.177215	0.168675	0.142857	0.154762	0.139241	0.197368	0.114943	0.148148	0.136364	0.097561	0.164706	0.130952	0.116279	0.170732	0.127907	0.15	0.139241	0.162162	0.134146	0.157303	0.1125	0.103448	0.146667	0.208333	0.168675	0.11236	0.123596	0.139535	0.111111	0.150685	0.16	0.149425	0.123596	0.164557	0.152941	0.121951	0.131579	0.119048	0.0967742	0.137931	0.119048	0.111111	0.152941	0.13253	0.116279	0.127907	0.2	0.149425	0.109756	0.1375	0.130952	0.166667	0.13253	0.175676	0.0952381	0.0813953	0.130952	0.158537	0.148649	0.123457	0.115385	0.105882	0.12987	0.16	0.188235	0.158537	0.185185	0.15	0.181818	0.207792	0.1125	0.153846	0.123596	0.151899	0.146667	0.148649	0.109756	0.0941176	0.16	0.121951	0.115385	0.194805	0.158537	0.131579	0.117647	0.125	0.148649	0.147727	0.108434	0.0987654	0.151899	0.120482	0.107143	0.101124	0.139535	0.139535	0.13253	0.16	0.148649	0.129412	0.134146	0.126437	0.103448	0.155844	0.168675	0.151899	0.111111	0.168831	0.091954	0.148148	0.15	0.130435	0.0933333	0.116279	0.152778	0.24	0.142857	0.197531	0.227848	0.113636	0.189189	0.162791	0.158537	0.189189	0.142857	0.158537	0.192771	0.1625	0.118421	0.10989	0.182927	0.119565	0.141176	0.0987654	0.134146	0.2	0.126582	0.164706	0.130952	0.129412	0.101124	0.128205	0.151899	0.141176	0.190476	0.15	0.217391	0.0941176	0.133333	0.1625	0.142857	0.0813953	0.105263	0.168831	0.117647	0.121951	0.151899	0.15	0.157895	0.220779	0.123457	0.160494	0.127907	0.15	0.178082	0.114943	0.0963855	0.120879	0.129412	0.168675	0.155844	0.175	0.142857	0.171053	0.147727	0.210526	0.144578	0.135802	0.178082	0.146341	0.134146	0.154762	0.114943	0.125	0.178082	0.121951	0.113924	0.121951	0.117647	0.131579	0.105882	0.0823529	0.105882	0.166667	0.139241	0.154762	0.127907	0.15	0.131579	0.116279	0.11236	0.157895	0.116279	0.192308	0.105882	0.147727	0.164557	0.171053	0.141176	0.151899	0.156627	0.180723	0.10989	0.194805	0.144444	0.123457	0.151899	0.103448	0.13253	0.121951	0.144737	0.146341	0.116883	0.164706	0.153846	0.0886076	0.125	0.0963855	0.135802	0.144578	0.139241	0.210526	0.191781	0.146341	0.134831	0.148148	0.139241	0.102273	0.0978261	0.1375	0.166667	0.107143	0.105882	0.1125	0.101124	0.185714	0.154762	0.160494	0.175676	0.123457	0.1875	0.208333	0.121951	0.179487	0.131868	0.103448	0.116883	0.146341	0.171053	0.160494	0.217949	0.116279	0.126437	0.111111	0.208333	0.129412	0.113636	0.151899	0.170732	0.129412	0.133333	0.22973	0.116279	0.0843373	0.154762	0.107143	0.0930233	0.156627	0.135802	0.121951	0.111111	0.126437	0.123457	0.144444	0.109589	0.193182	0.142857	0.150685	0.152941	0.123457	0.120879	0.127907	0.118421	0.155844	0.164706	0.156627	0.186667	0.141026	0.105882	0.156627	0.127907	0.117647	0.103448	0.151899	0.144578	0.125	0.194444	0.13253	0.125	0.155844	0.0930233	0.179487	0.1375	0.160494	0.175	0.111111	0.156627	0.129412	0.170732	0.103448	0.202532	0.146341	0.1375	0.17284	0.144737	0.119048	0.120482	0.139241	0.158537	0.151899	0.130952	0.131868	0.123457	0.137931	0.166667	0.13253	0.117647	0.105882	0.0864198	0.136364	0.105882	0.153846	0.125	0.15	0.164384	0.123596	0.164706	0.103448	0.192308	0.171053	0.133333	0.130952	0.111111	0.142857	0.148148	0.164557	0.119048	0.153846	0.123596	0.150685	0.156627	0.149425	0.123457	0.189873	0.141176	0.108434	0.135802	0.156627	0.103448	0.168675	0.129412	0.176471	0.173913	0.17284	0.104651	0.134146	0.232877	0.135802	0.126437	0.192308	0.141176	0.117647	0.142857	0.2	0.091954	0.160494	0.168831	0.168675	0.105263	0.123596	0.1125	0.134146	0.168675	0.117647	0.139535	0.151899	0.1625	0.114943	0.129412	0.157303	0.10989	0.128205	0.168675	0.116279	0.108434	0.164557	0.130952	0.146341	0.116279	0.173333	0.1625	0.0963855	0.111111	0.181818	0.152941	0.120482	0.147727	0.210526	0.173333	0.171053	0.121951	0.170732	0.108434	0.177215	0.2	0.141176	0.182927	0.15493	0.135802	0.142857	1	0.134831	0.160494	0.141026	0.135802	0.197531	0.119048	0.166667	0.238806	0.160494	0.105882	0.0987654	0.134146	0.122222	0.166667	0.152941	0.126582	0.158537	0.141176	0.177215	0.11828	0.102273	0.125	0.144578	0.119048	0.151899	0.120482	0.130952	0.246575	0.0909091	0.108434	0.121951	0.108434	0.142857	0.158537	0.125	0.123596	0.168831	0.168831	0.194444	0.146667	0.136364	0.129412	0.146667	0.182927	0.175676	0.13253	0.1375	0.117647	0.176471	0.13253	0.202532	0.146341	0.162162	0.225	0.15	0.141176	0.15493	0.168675	0.144578	0.13253	0.105882	0.1625	0.162162	0.156627	0.097561	0.142857	0.135802	0.0833333	0.159091	0.195122	0.16092	0.116279	0.119048	0.126437	0.118421	0.120482	0.164706	0.25	0.11236	0.144578	0.168675	0.1625	0.125	0.227848	0.123457	0.130952	0.146067	0.129412	0.125	0.156627	0.164706	0.15	0.102273	0.154762	0.137931	0.194805	0.177215	0.177215	0.120482	0.134146	0.177215	0.120482	0.144578	0.117647	0.144578	0.1375	0.142857	0.116279	0.117647	0.173333	0.181818	0.127907	0.179487	0.16	0.119048	0.156627	0.115385	0.114943	0.17284	0.117647	0.157895	0.109756	0.142857	0.117647	0.202532	0.155844	0.109756	0.134146	0.130952	0.185185	0.175	0.171053	0.136364	0.141176	0.121951	0.103448	0.12987	0.136986	0.152941	0.144737	0.103896	0.210526	0.130952	0.114943	0.142857	0.164557	0.25641	0.207317	0.160494	0.122222	0.213333	0.180723	0.139241	0.142857	0.243243	0.2	0.170732	0.139241	0.121951	0.192308	0.170732	0.136364	0.151899	0.164706	0.13253	0.126582	0.117647	0.210526	0.137931	0.107143	0.125	0.130952	0.129412	0.097561
ZINCqf00000aMrqW	0.156627	0.133333	0.130952	0.464789	0.130435	0.477612	0.321839	0.141304	0.2375	0.139535	0.190476	0.432432	0.38961	0.144444	0.147368	0.394366	0.149425	0.142857	0.163043	0.402778	0.146341	0.170455	0.158537	0.177215	0.127907	0.162791	0.375	0.107527	0.160494	0.150538	0.190476	0.346667	0.247059	0.178571	0.206897	0.168539	0.186047	0.157303	0.35	0.3125	0.107527	0.166667	0.219512	0.373134	0.141304	0.157303	0.134831	0.373333	0.320988	0.192771	0.148936	0.168539	0.186047	0.329114	0.223529	0.10989	0.185185	0.149425	0.139785	0.383562	0.234568	0.133333	0.162791	0.127907	0.166667	0.156627	0.35	0.351351	0.188889	0.351351	0.181818	0.178571	0.238095	0.103093	0.173913	0.185185	0.346154	0.172414	0.197802	0.172043	0.142857	0.176471	0.10989	0.229885	0.131868	0.379747	0.256098	0.301205	0.113636	0.152941	0.134831	0.131868	0.241379	0.236842	0.154762	0.255814	0.465753	0.151163	0.206897	0.227848	0.164706	0.149425	0.231707	0.2	0.204545	0.209877	0.333333	0.129412	0.137931	0.179775	0.373333	0.16092	0.126437	0.211111	0.133333	0.137931	0.418919	0.363636	0.104167	0.4	0.177778	0.204545	0.256098	0.130435	0.126316	0.153846	0.129412	0.204545	0.206897	0.240964	0.156627	0.2875	0.285714	0.346154	0.162791	0.16092	0.149425	0.147727	0.131868	0.136364	0.101124	0.180723	0.337662	0.204545	0.129412	0.147727	0.3375	0.155556	0.123596	0.333333	0.170455	0.426667	0.333333	0.137931	0.146067	0.2	0.402597	0.3125	0.444444	0.129412	0.4	0.125	0.120879	0.152174	0.16092	0.209877	0.410959	0.368421	0.157895	0.350649	0.43662	0.123596	0.206897	0.195122	0.2	0.195402	0.216867	0.308642	0.11236	0.35	0.465753	0.225	0.3625	0.153846	0.176471	0.22093	0.181818	0.35443	0.346154	0.147727	0.127907	0.218391	0.149425	0.180723	0.172414	0.234568	0.176471	0.434211	0.142857	0.358974	0.155556	0.22619	0.136364	0.183908	0.235294	0.120879	0.158537	0.188235	0.333333	0.166667	0.193182	0.135802	0.170455	0.122222	0.141176	0.177778	0.12766	0.122222	0.345679	0.174419	0.202247	0.176471	0.131868	0.172414	0.146067	0.137931	0.126437	0.166667	0.154762	0.130435	0.25	0.130952	0.22619	0.405405	0.122222	0.22093	0.125	0.164706	0.139785	0.202247	0.247059	0.139785	0.252874	0.193182	0.191011	0.157303	0.135417	0.144444	0.139535	0.282051	0.153846	0.168831	0.202532	0.120482	0.144578	0.125	0.115789	0.144578	0.155556	0.176471	0.147368	0.113402	0.139535	0.135802	0.106383	0.138298	0.155556	0.130952	0.137931	0.123711	0.152941	0.149425	0.125	0.16092	0.197674	0.285714	0.142857	0.137931	0.141176	0.16092	0.238095	0.163043	0.0824742	0.191011	0.136364	0.141176	0.280488	0.216867	0.174419	0.139535	0.119048	0.159091	0.329412	0.132653	0.11828	0.172414	0.12766	0.154762	0.191011	0.147368	0.189873	0.127907	0.17284	0.170732	0.134831	0.166667	0.130952	0.166667	0.149425	0.157303	0.26506	0.131868	0.126316	0.292683	0.148936	0.11828	0.119048	0.142857	0.146067	0.207317	0.170732	0.162791	0.156627	0.147368	0.114583	0.2	0.111111	0.152174	0.367089	0.13253	0.129032	0.122222	0.358025	0.108434	0.108434	0.131313	0.287356	0.11236	0.238095	0.170455	0.104651	0.136842	0.147727	0.136364	0.152941	0.507246	0.139785	0.152941	0.117647	0.375	0.120482	0.147727	0.114583	0.14433	0.107527	0.131868	0.11828	0.186813	0.139535	0.292683	0.155556	0.114943	0.170455	0.11828	0.178571	0.12766	0.131868	0.154762	0.155556	0.139535	0.113402	0.154762	0.136842	0.101124	0.164706	0.151515	0.131868	0.136842	0.104651	0.108696	0.291139	0.309524	0.131868	0.320988	0.157303	0.292683	0.325581	0.4	0.168539	0.170455	0.2	0.150538	0.164835	0.151163	0.153846	0.123711	0.166667	0.155556	0.129032	0.164835	0.108696	0.162791	0.12766	0.156627	0.166667	0.15625	0.149425	0.168539	0.289157	0.209877	0.147727	0.164948	0.16129	0.159091	0.129412	0.2	0.139535	0.12	0.238095	0.168539	0.121212	0.134021	0.292683	0.150538	0.157303	0.138298	0.131313	0.184783	0.356164	0.142857	0.17284	0.304878	0.173469	0.14	0.111111	0.138298	0.307692	0.227848	0.160494	0.146067	0.136364	0.144578	0.123457	0.164557	0.12766	0.142857	0.120879	0.11828	0.123596	0.103093	0.146067	0.150538	0.139785	0.157303	0.122222	0.146067	0.183908	0.153061	0.136364	0.122222	0.293333	0.152941	0.12766	0.158537	0.358974	0.146341	0.152941	0.113402	0.111111	0.129032	0.135417	0.175824	0.152174	0.130435	0.121951	0.130435	0.144444	0.117021	0.1625	0.123596	0.3125	0.159091	0.368421	0.131868	0.118812	0.126214	0.151899	0.131313	0.114943	0.159091	0.147727	0.163043	0.142857	0.104651	0.139785	0.38961	0.133333	0.122222	0.0930233	0.133333	0.277108	0.278481	0.294872	0.136364	0.170455	0.134831	0.170213	0.150538	0.168539	0.241379	0.122222	0.135417	0.172043	0.0967742	0.144444	0.215909	0.154639	0.191011	0.130435	0.178947	0.123711	0.166667	0.157303	0.127907	0.271605	0.2	0.123596	0.157895	0.275	0.133333	0.144444	0.152941	0.460526	0.14433	0.268293	0.142857	0.141304	0.136842	0.142857	0.120879	0.142857	0.103774	0.136842	0.135417	0.135417	0.130435	0.114583	0.371795	0.151163	0.383562	0.193182	0.192771	0.153846	0.112245	0.117647	0.136364	0.127907	0.222222	0.0891089	0.405405	0.103093	0.107527	0.129032	0.151515	0.142857	0.178571	0.185185	0.139785	0.141304	0.149425	0.183908	0.123711	0.123596	0.144444	0.2	0.166667	0.160494	0.4	0.144444	0.507042	0.133333	0.197674	0.122449	0.113402	0.133333	0.113402	0.130952	0.144444	0.215909	0.11828	0.195402	0.151163	0.166667	0.147727	0.186047	0.147727	0.12766	0.170213	0.175824	0.102273	0.153061	0.155556	0.130952	0.168421	0.125	0.126316	0.349398	0.168539	0.123711	0.134831	0.142857	0.261905	0.150538	0.223529	0.115789	0.159091	0.131868	0.22619	0.149425	0.27381	0.12766	0.134831	0.170213	0.123711	0.119565	0.2	0.103093	0.134831	0.137931	0.153846	0.116279	0.122222	0.118812	0.166667	0.136364	0.15625	0.26506	0.252874	0.130435	0.139785	0.22093	0.144444	0.139785	0.228916	0.168539	0.202381	0.168421	0.156627	0.188889	0.117647	0.133333	0.270588	0.130435	0.2125	0.159091	0.192771	0.191011	0.146067	0.12766	0.146067	0.136364	0.455882	0.113402	0.163043	0.2	0.238095	0.204545	0.147727	0.157895	0.144578	0.172043	0.2375	0.163043	0.181818	0.283951	0.115789	0.264368	0.120879	0.183908	0.202247	0.2875	0.136842	0.285714	0.166667	0.157895	0.153846	0.16129	0.134021	0.142857	0.148936	0.289157	0.148936	0.311688	0.133333	0.173913	0.195402	0.14433	0.134831	0.428571	0.139785	0.150538	0.175824	0.285714	0.410959	0.122222	0.197531	0.168539	0.357143	0.136364	0.126316	0.182927	0.139535	0.136842	0.157895	0.132653	0.172043	0.122222	0.130952	0.152941	0.168421	0.261364	0.131868	0.135417	0.157303	0.154762	0.193182	0.107843	0.358025	0.129032	0.134831	0.197802	0.141304	0.289157	0.173913	0.27381	0.121212	0.159091	0.228916	0.204545	0.159091	0.193182	0.166667	0.131868	0.106383	0.164835	0.413333	0.116279	0.133333	0.139535	0.141304	0.152941	0.240506	0.244444	0.376623	0.138298	0.107527	0.120879	0.106383	0.123596	0.174419	0.21978	0.172414	0.182927	0.116279	0.108696	0.11828	0.139535	0.107527	0.152941	0.211765	0.139785	0.197531	0.191011	0.134831	0.116279	0.12	0.144444	0.123596	0.186047	0.130435	0.130435	0.135417	0.345679	0.172043	0.129032	0.126437	0.156627	0.175824	0.168539	0.159574	0.126316	0.149425	0.285714	0.133333	0.134831	0.16092	0.115789	0.168539	0.144444	0.161616	0.107143	0.150538	0.105882	0.368421	0.306818	0.16129	0.367089	0.123711	0.164706	0.305882	0.152174	0.151163	0.11236	0.115789	0.410256	0.168539	0.2	0.142857	0.213483	0.163265	0.113402	0.136364	0.181818	0.345238	0.162791	0.264368	0.12766	0.103093	0.112245	0.269231	0.159091	0.2	0.14433	0.183908	0.104651	0.11828	0.141414	0.168539	0.150538	0.155556	0.158537	0.202381	0.104167	0.144444	0.172414	0.144444	0.125	0.129032	0.159091	0.105263	0.16129	0.144444	0.114943	0.148936	0.120879	0.141414	0.289157	0.136842	0.123596	0.129032	0.126316	0.176471	0.12	0.197674	0.204545	0.144444	0.154762	0.26506	0.195402	0.113402	0.148936	0.16092	0.127907	0.157303	0.137931	0.157303	0.204545	0.154762	0.129032	0.170455	0.117021	0.2	0.10989	0.241379	0.102041	0.22619	0.114943	0.126316	0.145833	0.137931	0.163043	0.386667	0.153846	0.166667	0.144444	0.136364	0.384615	0.146067	0.114583	0.197802	0.142857	0.131868	0.212766	0.172414	0.133333	0.114583	0.381579	0.170455	0.166667	0.141304	0.102273	0.410256	0.10989	0.2125	0.16092	0.133333	0.197674	0.277108	0.147727	0.144444	0.152941	0.153846	0.154639	0.130435	0.122222	0.148936	0.12	0.159091	0.146067	0.168539	0.117021	0.123596	0.123711	0.119048	0.148936	0.418919	0.139535	0.186047	0.139785	0.25641	0.157303	0.131868	0.128713	0.114583	0.102273	0.129032	0.204819	0.193182	0.177778	0.304878	0.159574	0.122222	0.225	0.150538	0.282353	0.2	0.35443	0.244186	0.129412	0.378378	0.188889	0.122222	0.459459	0.142857	0.117021	0.126316	0.131868	0.170455	0.15625	0.123711	0.146067	0.1875	0.0952381	0.16	0.114583	0.117647	0.224719	0.120879	0.141414	0.16129	0.170732	0.149425	0.486486	0.126316	0.176471	0.219512	0.141304	0.38961	0.102041	0.177778	0.215909	0.172414	0.232558	0.25	0.141176	0.206897	0.122222	0.136364	0.179775	0.337662	0.172414	0.193182	0.363636	0.121212	0.35443	0.163043	0.150538	0.138298	0.12766	0.193182	0.159091	0.139785	0.225	0.141304	0.130435	0.147727	0.164835	0.120879	0.261905	0.151515	0.146067	0.170213	0.214286	0.193182	0.115789	0.129032	0.125	0.3875	0.206897	0.174419	0.216867	0.183908	0.129412	0.168421	0.157895	0.188889	0.142857	0.149425	0.177083	0.164835	0.0978261	0.202247	0.253012	0.131868	0.117021	0.346667	0.121212	0.117647	0.320988	0.37037	0.159091	0.141304	0.186813	0.119565	0.119565	0.103093	0.138298	0.301205	0.103093	0.14433	0.210526	0.472222	0.218391	0.142857	0.402778	0.197674	0.135417	0.168539	0.2	0.12766	0.151163	0.174419	0.12766	0.193182	0.383562	0.16129	0.130952	0.15625	0.162791	0.142857	0.148936	0.12766	0.123711	0.159091	0.130435	0.125	0.138298	0.266667	0.142857	0.125	0.16129	0.126316	0.144444	0.170455	0.104167	0.179775	0.138298	0.178571	0.405405	0.133333	0.121212	0.2	0.252874	0.142857	0.333333	0.144444	0.137931	0.136364	0.157303	0.114583	0.119565	0.155556	0.188235	0.125	0.148936	0.1625	0.197674	0.126316	0.134831	1	0.206897	0.190476	0.157303	0.148936	0.153846	0.130952	0.146341	0.179775	0.153846	0.190476	0.209302	0.349398	0.297619	0.159574	0.149425	0.104167	0.186813	0.333333	0.127451	0.148936	0.134021	0.152174	0.117021	0.159091	0.195402	0.139785	0.120879	0.163043	0.170455	0.131868	0.131868	0.35443	0.139785	0.157895	0.14433	0.134831	0.122222	0.182927	0.154762	0.193548	0.188889	0.197531	0.16129	0.126437	0.346154	0.159091	0.177778	0.206522	0.193182	0.218391	0.25	0.154762	0.184783	0.22619	0.255814	0.107143	0.2	0.152174	0.22093	0.117021	0.142857	0.141176	0.215909	0.188235	0.178571	0.170455	0.172414	0.153061	0.297619	0.382716	0.175824	0.22093	0.123711	0.142857	0.155556	0.341463	0.164835	0.235955	0.139785	0.317073	0.168539	0.174419	0.317073	0.2	0.152174	0.13	0.138298	0.195652	0.150538	0.208791	0.183908	0.136842	0.255814	0.134021	0.211765	0.350649	0.181818	0.0947368	0.155556	0.181818	0.223529	0.191011	0.152174	0.104167	0.133333	0.125	0.175824	0.152174	0.1	0.43662	0.333333	0.170455	0.126437	0.193182	0.150538	0.126437	0.148936	0.358974	0.12766	0.125	0.133333	0.103093	0.191011	0.232558	0.136364	0.159091	0.181818	0.139785	0.188889	0.458333	0.204819	0.132653	0.421053	0.183908	0.138298	0.126437	0.189873	0.345679	0.113636	0.116279	0.391892	0.164835	0.113402	0.151163	0.197674	0.123711	0.145833	0.129032	0.131313	0.172414	0.172043	0.174419	0.125	0.170455	0.163043	0.103093	0.16092	0.22619	0.181818	0.304878	0.11	0.146067	0.1	0.153846	0.149425	0.191011	0.170455	0.264368	0.142857	0.134831	0.115789	0.0918367	0.0978261
ZINCpD000001JsJn	0.1125	0.158537	0.128205	0.182927	0.168675	0.179487	0.16129	0.126437	0.135802	0.1375	0.1625	0.207317	0.176471	0.129412	0.186047	0.260274	0.207792	0.114943	0.219512	0.175	0.225352	0.263158	0.205479	0.264706	0.139241	0.223684	0.22619	0.142857	0.144737	0.123596	0.192308	0.287671	0.207317	0.508197	0.289474	0.197531	0.217949	0.129412	0.231707	0.152941	0.116279	0.246575	0.192308	0.197183	0.139535	0.129412	0.236842	0.185185	0.234568	0.226667	0.134831	0.2125	0.1875	0.306667	0.2125	0.175	0.202703	0.273973	0.222222	0.287671	0.177215	0.144578	0.223684	0.216216	0.246575	0.202703	0.216867	0.291667	0.333333	0.177215	0.25974	0.164557	0.405797	0.111111	0.188235	0.202703	0.195122	0.233766	0.159091	0.214286	0.2125	0.24	0.146341	0.234568	0.263158	0.186047	0.230769	0.2625	0.246575	0.181818	0.175	0.142857	0.216867	0.225352	0.267606	0.134831	0.219512	0.210526	0.507692	0.363636	0.179487	0.192308	0.205128	0.1875	0.207317	0.246575	0.293333	0.155844	0.243243	0.195122	0.246753	0.205128	0.263889	0.214286	0.17284	0.179487	0.240506	0.180723	0.11236	0.180723	0.192771	0.151163	0.156627	0.114943	0.123596	0.306667	0.271429	0.253165	0.166667	0.2	0.171053	0.185185	0.216867	0.225	0.177215	0.189873	0.177215	0.160494	0.185185	0.24	0.213333	0.213333	0.230769	0.222222	0.126582	0.205128	0.190476	0.310811	0.273973	0.231707	0.185185	0.234568	0.174419	0.194805	0.1875	0.369231	0.231707	0.209877	0.182927	0.308824	0.180723	0.179487	0.217949	0.151163	0.236842	0.181818	0.230769	0.2125	0.170455	0.168675	0.266667	0.192308	0.225	0.358209	0.1875	0.347222	0.220779	0.269231	0.164557	0.202381	0.190476	0.358209	0.172414	0.180723	0.207792	0.209877	0.310811	0.219512	0.225	0.146341	0.139241	0.178571	0.148148	0.22973	0.202532	0.207792	0.177215	0.2	0.197531	0.253165	0.2125	0.352113	0.192308	0.21519	0.180723	0.144578	0.205479	0.13253	0.256757	0.324324	0.180723	0.197183	0.21519	0.175	0.232877	0.192771	0.1	0.146341	0.2	0.220779	0.219512	0.273973	0.129412	0.25	0.25	0.226667	0.181818	0.225	0.25	0.182927	0.195122	0.189189	0.230769	0.182927	0.205128	0.166667	0.134831	0.243243	0.125	0.204819	0.2375	0.11236	0.2	0.166667	0.178571	0.129412	0.133333	0.116279	0.1375	0.120482	0.126437	0.136986	0.128205	0.116883	0.113924	0.138462	0.076087	0.205479	0.114943	0.134146	0.108696	0.0860215	0.1375	0.118421	0.127907	0.111111	0.168675	0.113924	0.194805	0.0967742	0.151899	0.120482	0.16092	0.175	0.142857	0.135802	0.141176	0.108434	0.139241	0.13253	0.182927	0.0989011	0.126437	0.178571	0.1625	0.139241	0.139535	0.146341	0.13253	0.109756	0.115385	0.117647	0.177778	0.130435	0.0898876	0.17284	0.137931	0.184211	0.192771	0.120879	0.16	0.125	0.142857	0.171053	0.105882	0.129032	0.1	0.151899	0.107143	0.129412	0.152941	0.129412	0.0869565	0.137931	0.122222	0.114943	0.16	0.114943	0.117647	0.179487	0.155844	0.134146	0.155844	0.133333	0.0989011	0.16092	0.0842105	0.0879121	0.188235	0.144737	0.126437	0.0930233	0.170455	0.180556	0.133333	0.117021	0.206897	0.135802	0.328767	0.142857	0.142857	0.174419	0.160494	0.177215	0.151899	0.24359	0.164706	0.123457	0.189189	0.170455	0.146667	0.175	0.111111	0.142857	0.246753	0.103448	0.227848	0.134831	0.166667	0.164706	0.114943	0.125	0.142857	0.114943	0.135802	0.125	0.142857	0.184211	0.127907	0.151899	0.0978261	0.216216	0.10989	0.0833333	0.121951	0.126316	0.116279	0.10989	0.157895	0.130952	0.158537	0.183908	0.156627	0.176471	0.116279	0.222222	0.163043	0.166667	0.127907	0.2	0.17284	0.162791	0.137931	0.164557	0.139535	0.146067	0.28169	0.0659341	0.180723	0.151163	0.104651	0.1625	0.137931	0.155844	0.166667	0.0947368	0.148148	0.328767	0.162791	0.28169	0.146341	0.177778	0.147727	0.104651	0.141026	0.122222	0.151899	0.153846	0.102273	0.141176	0.142857	0.157303	0.125	0.111111	0.170732	0.136364	0.129032	0.172414	0.179487	0.141176	0.173333	0.25	0.186813	0.138298	0.120482	0.136364	0.130952	0.184211	0.16	0.158537	0.207792	0.205479	0.166667	0.148649	0.11236	0.114943	0.091954	0.114943	0.134146	0.162791	0.17284	0.149425	0.11236	0.142857	0.119048	0.158537	0.129412	0.152174	0.148148	0.146341	0.168831	0.1375	0.11236	0.128205	0.222222	0.144737	0.166667	0.122222	0.0957447	0.113636	0.108696	0.176471	0.137931	0.2125	0.148649	0.127907	0.142857	0.139535	0.162162	0.1625	0.225	0.144578	0.197531	0.185185	0.12766	0.123711	0.166667	0.141304	0.111111	0.158537	0.119048	0.111111	0.127907	0.113924	0.11236	0.190476	0.144578	0.146341	0.144737	0.130952	0.164706	0.146341	0.146341	0.148148	0.142857	0.13253	0.197674	0.0752688	0.141176	0.16092	0.146341	0.146067	0.186047	0.144578	0.116279	0.176471	0.141304	0.151163	0.141176	0.129032	0.108696	0.126437	0.156627	0.125	0.142857	0.17284	0.1625	0.197674	0.144578	0.117647	0.116279	0.123457	0.209302	0.11828	0.127907	0.141176	0.113636	0.134831	0.166667	0.158537	0.0777778	0.0679612	0.147727	0.133333	0.133333	0.0898876	0.123596	0.219512	0.15	0.175	0.126437	0.15	0.113636	0.108696	0.114583	0.256757	0.168831	0.164557	0.0842105	0.182927	0.0869565	0.129412	0.166667	0.150538	0.127907	0.210526	0.219178	0.192771	0.113636	0.134146	0.142857	0.0736842	0.107143	0.103448	0.126582	0.166667	0.191781	0.22093	0.142857	0.234568	0.130952	0.116279	0.157303	0.122222	0.0795455	0.10989	0.205479	0.185185	0.204819	0.102273	0.127907	0.277778	0.180723	0.175	0.1875	0.160494	0.125	0.157303	0.149425	0.097561	0.115789	0.154762	0.157895	0.181818	0.135802	0.136364	0.129032	0.114943	0.159091	0.160494	0.153846	0.137931	0.0989011	0.168675	0.125	0.144578	0.116279	0.170732	0.24	0.149425	0.192771	0.146341	0.119565	0.159091	0.142857	0.174419	0.136364	0.105882	0.15	0.152941	0.171053	0.220779	0.0816327	0.126437	0.1625	0.155556	0.139535	0.172414	0.154762	0.253165	0.195122	0.156627	0.164706	0.202532	0.197531	0.205128	0.181818	0.126582	0.123596	0.128205	0.1875	0.174419	0.154762	0.2	0.144578	0.179487	0.164706	0.144578	0.137931	0.130952	0.1625	0.210526	0.134831	0.162791	0.171053	0.154762	0.178571	0.119048	0.170455	0.128205	0.186047	0.194805	0.149425	0.197531	0.154762	0.125	0.131868	0.117647	0.156627	0.190476	0.156627	0.122222	0.134831	0.166667	0.131868	0.195122	0.0978261	0.107527	0.168675	0.16092	0.123596	0.134831	0.160494	0.233766	0.174419	0.168675	0.130435	0.205128	0.211765	0.222222	0.111111	0.136364	0.202381	0.21519	0.175	0.184211	0.2125	0.258824	0.148148	0.0752688	0.125	0.151899	0.134831	0.119565	0.106383	0.133333	0.0930233	0.173333	0.1375	0.209302	0.130435	0.142857	0.146067	0.185185	0.232877	0.195122	0.104167	0.170455	0.139535	0.119048	0.228916	0.139535	0.149425	0.134831	0.315789	0.130435	0.1875	0.17284	0.151163	0.144578	0.195122	0.181818	0.142857	0.0898876	0.151163	0.192771	0.141026	0.1875	0.181818	0.139535	0.181818	0.197368	0.179775	0.192771	0.162791	0.116279	0.130952	0.154762	0.0941176	0.205128	0.181818	0.17284	0.168831	0.126582	0.144578	0.0898876	0.123457	0.142857	0.123457	0.246753	0.137931	0.2	0.222222	0.119048	0.141026	0.129032	0.21519	0.120482	0.130952	0.127907	0.114943	0.120879	0.243902	0.172414	0.126437	0.358209	0.171053	0.162791	0.154762	0.120879	0.123596	0.134146	0.16092	0.17284	0.13253	0.146341	0.11236	0.154762	0.246753	0.136842	0.131579	0.136364	0.208333	0.2125	0.2	0.174419	0.246914	0.120879	0.295775	0.209302	0.151163	0.135802	0.15	0.125	0.256098	0.197531	0.186667	0.117021	0.174419	0.229885	0.188235	0.148148	0.182927	0.218391	0.134146	0.157303	0.151163	0.149425	0.108696	0.164557	0.217949	0.216867	0.130435	0.142857	0.205479	0.114943	0.115789	0.24359	0.282051	0.102273	0.128205	0.287671	0.11236	0.142857	0.144578	0.246753	0.164557	0.152941	0.130952	0.0888889	0.10989	0.2	0.216216	0.134831	0.117647	0.152174	0.149425	0.10989	0.134146	0.139535	0.123596	0.207792	0.166667	0.230769	0.192771	0.2	0.25	0.225	0.154762	0.10989	0.10989	0.220779	0.168831	0.185185	0.135802	0.129412	0.207317	0.139241	0.101124	0.156627	0.126437	0.233766	0.146341	0.16092	0.0860215	0.170732	0.139241	0.0869565	0.107527	0.135802	0.149425	0.24359	0.126437	0.153846	0.156627	0.1625	0.2625	0.158537	0.0989011	0.2	0.141304	0.185185	0.258824	0.158537	0.117647	0.111111	0.180723	0.129412	0.213333	0.126437	0.139241	0.303797	0.119048	0.153846	0.13253	0.117647	0.185185	0.192771	0.175	0.230769	0.1375	0.126437	0.166667	0.168675	0.146341	0.10989	0.0824742	0.158537	0.1875	0.168675	0.101124	0.120482	0.120879	0.175676	0.10989	0.289474	0.151899	0.202532	0.151163	0.213333	0.170732	0.230769	0.103093	0.0989011	0.125	0.139535	0.148148	0.113636	0.137931	0.123596	0.146067	0.160494	0.213333	0.123596	0.159091	0.158537	0.315789	0.162791	0.141026	0.25	0.190476	0.119048	0.216867	0.227848	0.101124	0.111111	0.170732	0.170732	0.181818	0.133333	0.17284	0.215909	0.118421	0.147368	0.149425	0.173333	0.159091	0.17284	0.139785	0.147727	0.186667	0.24	0.22619	0.162791	0.207792	0.134146	0.126437	0.333333	0.134831	0.192771	0.123596	0.17284	0.32	0.131868	0.184211	0.180723	0.146341	0.24	0.152941	0.156627	0.158537	0.166667	0.180723	0.106383	0.219512	0.0989011	0.149425	0.136364	0.164706	0.152941	0.17284	0.178571	0.151899	0.152941	0.141176	0.189873	0.151163	0.144578	0.137931	0.150538	0.158537	0.170455	0.158537	0.166667	0.0879121	0.113636	0.15	0.238095	0.225	0.220779	0.362319	0.185185	0.348485	0.253012	0.131868	0.149425	0.24359	0.1625	0.104167	0.11236	0.13253	0.149425	0.25974	0.129412	0.139535	0.220779	0.106383	0.173333	0.149425	0.253012	0.144578	0.240506	0.174419	0.129412	0.21519	0.123596	0.123596	0.202381	0.111111	0.130435	0.197183	0.222222	0.178571	0.154762	0.220779	0.246753	0.108696	0.168675	0.402778	0.0879121	0.179487	0.160494	0.11236	0.195122	0.253333	0.134831	0.157895	0.155556	0.1625	0.141176	0.16092	0.151163	0.108696	0.1875	0.168675	0.147727	0.123596	0.163043	0.105263	0.108434	0.16092	0.0989011	0.103448	0.28	0.076087	0.139535	0.204819	0.179487	0.276316	0.144578	0.142857	0.217949	0.214286	0.2125	0.235294	0.246753	0.260274	0.177215	0.2	0.162791	0.116279	0.182927	0.323944	0.134831	0.16092	0.146667	0.263158	0.0989011	0.160494	0.206897	1	0.177215	0.129412	0.122222	0.152941	0.142857	0.12987	0.195122	0.139535	0.177215	0.227848	0.179775	0.186047	0.186047	0.134146	0.151163	0.134831	0.25974	0.102041	0.122222	0.144444	0.137931	0.113636	0.202532	0.197531	0.222222	0.158537	0.123596	0.156627	0.116279	0.129412	0.176471	0.178571	0.170455	0.142857	0.175	0.160494	0.216216	0.139241	0.181818	0.149425	0.216216	0.147727	0.166667	0.195122	0.130952	0.125	0.195402	0.180723	0.178571	0.289474	0.184211	0.172414	0.156627	0.134831	0.178082	0.278481	0.151163	0.195122	0.113636	0.154762	0.153846	0.190476	0.323944	0.179487	0.185185	0.144578	0.204545	0.243902	0.25	0.149425	0.166667	0.186047	0.141026	0.182927	0.183908	0.151163	0.157303	0.164706	0.216867	0.154762	0.46875	0.246914	0.144578	0.151163	0.12766	0.0989011	0.157303	0.111111	0.197674	0.230769	0.147727	0.147727	0.131868	0.333333	0.276316	0.182927	0.127907	0.141176	0.182927	0.182927	0.192771	0.222222	0.137931	0.17284	0.352941	0.234568	0.164706	0.15	0.217949	0.174419	0.142857	0.166667	0.240506	0.219512	0.0963855	0.188235	0.337838	0.151163	0.352941	0.144578	0.111111	0.192771	0.207317	0.223684	0.130952	0.227848	0.164706	0.204819	0.225	0.256757	0.142857	0.202381	0.156627	0.0752688	0.109756	0.208333	0.275	0.1375	0.141026	0.28	0.164706	0.10989	0.314286	0.2	0.159091	0.157303	0.139535	0.105263	0.202532	0.159091	0.205128	0.164557	0.185185	0.190476	0.111111	0.13253	0.142857	0.24359	0.204819	0.130435	0.117647	0.131868	0.139535	0.1625	0.151163	0.156627	0.131868	0.102273	0.105882	0.164706	0.162791	0.105882
ZINCnB000000PcqT	0.105263	0.139241	0.121622	0.135802	0.135802	0.175676	0.22619	0.107143	0.16	0.131579	0.173333	0.146341	0.144578	0.123457	0.127907	0.175676	0.173333	0.135802	0.158537	0.155844	0.138889	0.197368	0.152778	0.191176	0.148649	0.257143	0.166667	0.151899	0.138889	0.217949	0.128205	0.155844	0.175	0.12987	0.177215	0.15	0.2	0.1375	0.2	0.148148	0.123457	0.162162	0.128205	0.142857	0.134146	0.123457	0.141026	0.151899	0.104651	0.191781	0.185185	0.164557	0.153846	0.1625	0.295775	0.126582	0.235294	0.157895	0.13253	0.236111	0.128205	0.111111	0.173333	0.164384	0.102564	0.166667	0.2	0.173333	0.144578	0.142857	0.121951	0.144737	0.164557	0.104651	0.129412	0.235294	0.134146	0.2	0.182927	0.141176	0.135802	0.157895	0.171053	0.217949	0.123457	0.168675	0.22973	0.142857	0.116883	0.146667	0.126582	0.151899	0.170732	0.138889	0.133333	0.142857	0.1875	0.144737	0.207792	0.197183	0.101266	0.157895	0.171053	0.216216	0.220779	0.194444	0.164557	0.0909091	0.144737	0.177215	0.1375	0.155844	0.116883	0.182927	0.168831	0.144737	0.223684	0.148148	0.105882	0.134146	0.175	0.205128	0.151899	0.108434	0.144578	0.1625	0.135135	0.146341	0.120482	0.166667	0.150685	0.181818	0.21519	0.177215	0.142857	0.141026	0.205479	0.0987654	0.1375	0.142857	0.116883	0.162162	0.166667	0.189873	0.12	0.155844	0.1875	0.164557	0.128205	0.170732	0.151899	0.17284	0.156627	0.12987	0.168831	0.12	0.21519	0.120482	0.135802	0.12	0.192308	0.12987	0.125	0.13253	0.219178	0.178082	0.1375	0.135802	0.152941	0.135802	0.216216	0.142857	0.192308	0.178082	0.153846	0.135802	0.1125	0.146341	0.12987	0.2	0.144578	0.102564	0.154762	0.192308	0.1	0.177215	0.108434	0.130952	0.192308	0.155844	0.118421	0.160494	0.128205	0.162162	0.139241	0.1	0.113924	0.227848	0.15	0.146341	0.135802	0.109756	0.173333	0.166667	0.1625	0.139241	0.136986	0.1125	0.128205	0.120482	0.148148	0.142857	0.1375	0.126582	0.180556	0.175	0.146341	0.155844	0.182927	0.186667	0.1875	0.222222	0.151899	0.232877	0.216216	0.144737	0.131579	0.148148	0.148649	0.164557	0.1625	0.136986	0.151899	0.135802	0.155844	0.120482	0.170732	0.144737	0.13253	0.158537	0.13253	0.0930233	0.182927	0.120482	0.175	0.1375	0.141176	0.1375	0.146667	0.113924	0.1625	0.0985915	0.121622	0.109589	0.169014	0.0952381	0.119048	0.136986	0.15	0.157895	0.168675	0.103448	0.178082	0.126761	0.295775	0.130952	0.179487	0.136986	0.12987	0.141176	0.131579	0.142857	0.116279	0.155844	0.151899	0.12987	0.179487	0.12987	0.25	0.186667	0.194805	0.17284	0.0941176	0.160494	0.1	0.214286	0.1625	0.126582	0.171053	0.102564	0.123288	0.168831	0.188235	0.125	0.108434	0.232877	0.13253	0.164384	0.175	0.141176	0.15493	0.148649	0.121622	0.183099	0.0987654	0.149425	0.152778	0.178082	0.189189	0.151899	0.148148	0.166667	0.117647	0.13253	0.156627	0.194805	0.123288	0.121951	0.097561	0.225352	0.135135	0.157895	0.12	0.154762	0.144578	0.185185	0.101124	0.146341	0.246753	0.188406	0.207792	0.0853659	0.195122	0.126761	0.0810811	0.149425	0.162791	0.12987	0.121951	0.151899	0.106667	0.129412	0.171053	0.142857	0.131579	0.179487	0.175	0.131579	0.169014	0.209877	0.191176	0.141026	0.158537	0.125	0.166667	0.1375	0.164557	0.156627	0.264706	0.160494	0.164557	0.133333	0.166667	0.0952381	0.144737	0.119048	0.151899	0.118421	0.121951	0.162162	0.230769	0.164384	0.142857	0.075	0.144737	0.146067	0.109756	0.170732	0.136986	0.111111	0.184211	0.180723	0.109756	0.233766	0.166667	0.253333	0.186047	0.25	0.164557	0.22973	0.2	0.130952	0.13253	0.144737	0.148148	0.127907	0.178082	0.194805	0.177215	0.146341	0.125	0.157895	0.160494	0.150685	0.146667	0.11236	0.128205	0.210526	0.158537	0.116883	0.0987654	0.16092	0.2	0.153846	0.12	0.142857	0.162162	0.162791	0.135802	0.164557	0.164706	0.152941	0.160494	0.217949	0.151899	0.117647	0.136364	0.127907	0.144737	0.164557	0.169014	0.266667	0.197674	0.159091	0.1	0.1875	0.139241	0.133333	0.15493	0.153846	0.222222	0.169014	0.112676	0.176471	0.0930233	0.121951	0.139241	0.108434	0.113924	0.144578	0.184211	0.233766	0.205128	0.151899	0.1125	0.285714	0.151899	0.147727	0.222222	0.186667	0.148649	0.116883	0.160494	0.152778	0.160494	0.15493	0.194444	0.103448	0.0888889	0.120482	0.141176	0.1875	0.175	0.194805	0.176471	0.194805	0.123457	0.134146	0.208955	0.173333	0.120482	0.168831	0.179487	0.1375	0.216867	0.155556	0.144928	0.176471	0.133333	0.125	0.126582	0.130952	0.210526	0.106667	0.13253	0.202532	0.153846	0.126582	0.123288	0.111111	0.175	0.126582	0.141026	0.128205	0.197368	0.171053	0.240506	0.130952	0.121951	0.21519	0.171053	0.141176	0.154762	0.153846	0.151899	0.158537	0.149425	0.146341	0.121951	0.162791	0.127907	0.120482	0.181818	0.197183	0.151899	0.139241	0.128205	0.225	0.153846	0.125	0.0963855	0.146667	0.253165	0.125	0.15	0.164557	0.120482	0.129412	0.265823	0.168831	0.164557	0.09375	0.170732	0.141176	0.141176	0.0952381	0.104651	0.17284	0.115385	0.202703	0.1625	0.175676	0.192308	0.154762	0.146067	0.128205	0.180556	0.175676	0.0888889	0.164557	0.091954	0.151899	0.148148	0.159091	0.121951	0.191781	0.166667	0.160494	0.148148	0.113924	0.151899	0.114943	0.142857	0.197368	0.150685	0.120482	0.15493	0.219512	0.1375	0.1875	0.153846	0.123457	0.152941	0.103448	0.139241	0.116279	0.169014	0.123457	0.233766	0.226667	0.164557	0.175676	0.1625	0.1125	0.2	0.141026	0.160494	0.166667	0.202532	0.103896	0.134831	0.210526	0.121622	0.151163	0.16	0.158537	0.136364	0.164557	0.127907	0.141026	0.219512	0.13253	0.17284	0.164557	0.119048	0.111111	0.151899	0.197368	0.128205	0.144578	0.13253	0.155844	0.209877	0.197531	0.1375	0.28	0.117647	0.1125	0.191781	0.134146	0.217391	0.171053	0.134831	0.177215	0.113924	0.253165	0.134146	0.154762	0.194805	0.175	0.177215	0.197368	0.105882	0.139241	0.179487	0.126582	0.192771	0.150685	0.130952	0.136986	0.285714	0.230769	0.164557	0.148649	0.139241	0.16	0.205128	0.125	0.220779	0.125	0.157895	0.12987	0.156627	0.17284	0.12	0.15	0.160494	0.202703	0.209877	0.121622	0.24359	0.225352	0.17284	0.15	0.164557	0.146341	0.113636	0.097561	0.166667	0.17284	0.166667	0.116279	0.116279	0.107143	0.152941	0.107143	0.185185	0.180723	0.15	0.129412	0.158537	0.129412	0.186667	0.139241	0.142857	0.15	0.125	0.126582	0.180723	0.13253	0.117647	0.202532	0.142857	0.181818	0.141026	0.164384	0.15	0.146067	0.113924	0.144578	0.214286	0.116883	0.129412	0.180723	0.151163	0.141176	0.141026	0.220588	0.178082	0.137931	0.125	0.1375	0.141176	0.181818	0.148649	0.192308	0.174419	0.180723	0.148148	0.141026	0.182927	0.1625	0.130952	0.333333	0.233766	0.192771	0.184211	0.216216	0.160494	0.153846	0.256757	0.146667	0.109756	0.0697674	0.160494	0.146341	0.2	0.139241	0.146667	0.148148	0.131579	0.194444	0.190476	0.13253	0.130952	0.109756	0.111111	0.15	0.157895	0.141026	0.2375	0.2	0.164384	0.272727	0.184211	0.135802	0.131579	0.1375	0.162162	0.1375	0.205128	0.180556	0.13253	0.155844	0.12	0.123596	0.166667	0.113924	0.153846	0.194805	0.135802	0.127907	0.141176	0.2125	0.120482	0.116883	0.2	0.202532	0.179487	0.168675	0.17284	0.157895	0.156627	0.153846	0.155844	0.141026	0.189873	0.15	0.166667	0.197674	0.109589	0.158537	0.188406	0.164557	0.157303	0.185185	0.156627	0.114943	0.16	0.164706	0.146341	0.16	0.16	0.119048	0.180723	0.277778	0.150685	0.204819	0.2	0.146067	0.129412	0.142857	0.179487	0.16092	0.142857	0.152941	0.146341	0.130952	0.141176	0.12987	0.184211	0.230769	0.151163	0.109756	0.185714	0.179487	0.122222	0.179487	0.158537	0.15	0.152778	0.271429	0.119048	0.151899	0.139241	0.151899	0.115385	0.148148	0.125	0.120482	0.142857	0.197368	0.164384	0.156627	0.139241	0.147727	0.17284	0.156627	0.128205	0.1625	0.104651	0.173333	0.162791	0.166667	0.175	0.151899	0.133333	0.1625	0.179487	0.129412	0.156627	0.141026	0.103896	0.151899	0.101266	0.28169	0.236842	0.214286	0.1625	0.109756	0.134146	0.139241	0.186667	0.156627	0.116279	0.181818	0.148649	0.130952	0.126437	0.16	0.217949	0.164557	0.148148	0.136364	0.123457	0.142857	0.156627	0.216216	0.130952	0.141176	0.162791	0.123457	0.159091	0.125	0.111111	0.17284	0.120482	0.1375	0.116883	0.24	0.133333	0.195122	0.141026	0.197183	0.126582	0.232877	0.151899	0.175	0.171053	0.1375	0.116883	0.120482	0.136364	0.194805	0.155844	0.129412	0.123596	0.097561	0.153846	0.226667	0.148148	0.173333	0.127907	0.138889	0.103448	0.177215	0.162162	0.216216	0.146341	0.162162	0.0963855	0.1375	0.108696	0.130952	0.133333	0.134146	0.142857	0.1625	0.13253	0.158537	0.168675	0.253521	0.211268	0.1875	0.127907	0.168831	0.130952	0.17284	0.183099	0.168831	0.17284	0.0987654	0.185185	0.0952381	0.134146	0.158537	0.1375	0.213333	0.151163	0.168675	0.232877	0.275	0.15942	0.223529	0.144578	0.121622	0.154762	0.25	0.122222	0.185185	0.183099	0.142857	0.195122	0.1875	0.189189	0.128205	0.148148	0.144578	0.156627	0.189873	0.144578	0.153846	0.146341	0.113636	0.287879	0.177215	0.0987654	0.157895	0.192308	0.213333	0.168831	0.177215	0.148148	0.125	0.130952	0.117647	0.158537	0.130952	0.175	0.309859	0.111111	0.119048	0.131579	0.134146	0.179487	0.126582	0.146341	0.139241	0.146341	0.172414	0.139241	0.152941	0.168831	0.148148	0.160494	0.192308	0.191781	0.151163	0.1625	0.186667	0.1125	0.1375	0.135135	0.222222	0.126437	0.158537	0.15	0.157895	0.147727	0.119048	0.126582	0.1875	0.194805	0.1375	0.177215	0.126582	0.164706	0.136986	0.144578	0.207317	0.2	0.148148	0.142857	0.181818	0.151899	0.117647	0.130952	0.129412	0.117647	0.137931	0.176471	0.205128	0.175	0.164557	0.253521	0.151899	0.227848	0.15	0.103448	0.189873	0.144737	0.141026	0.189873	0.134146	0.155844	0.170732	0.121622	0.151163	0.157895	0.15	0.2	0.13253	0.197531	0.153846	0.135802	0.230769	0.158537	0.214286	0.111111	0.101266	0.170732	0.144578	0.1375	0.166667	0.105882	0.120482	0.158537	0.144737	0.15	0.139241	0.192771	0.168831	0.197531	0.15	0.162791	0.1375	0.16	0.275362	0.109756	0.202532	0.181818	0.179487	0.186667	0.116279	0.2	0.125	0.1375	0.130952	0.141026	0.190476	0.177215	1	0.166667	0.116279	0.148148	0.121622	0.15493	0.207792	0.148148	0.173333	0.179487	0.190476	0.2125	0.2125	0.142857	0.146341	0.156627	0.121951	0.170455	0.116279	0.195122	0.146341	0.177215	0.2	0.164557	0.146341	0.139241	0.130952	0.166667	0.166667	0.123457	0.158537	0.236842	0.289474	0.151163	0.1125	0.155844	0.164384	0.180556	0.178571	0.158537	0.180556	0.185185	0.178082	0.148148	0.153846	0.175	0.222222	0.148148	0.305556	0.192308	0.148649	0.154762	0.123457	0.142857	0.173913	0.185185	0.146341	0.207792	0.148148	0.15	0.180556	0.104651	0.1125	0.175676	0.3	0.153846	0.16092	0.154762	0.162791	0.158537	0.1625	0.154762	0.135135	0.135802	0.152941	0.175	0.166667	0.160494	0.116279	0.277778	0.0987654	0.142857	0.139241	0.160494	0.134831	0.117647	0.126437	0.130952	0.209877	0.213333	0.142857	0.142857	0.126437	0.1375	0.135802	0.179487	0.121951	0.15	0.121951	0.15	0.205128	0.105882	0.105882	0.153846	0.12987	0.117647	0.13253	0.16	0.184211	0.129412	0.151899	0.162162	0.24	0.158537	0.102564	0.129412	0.160494	0.119048	0.12987	0.139241	0.104651	0.236842	0.175	0.157895	0.153846	0.135802	0.146341	0.217949	0.148148	0.142857	0.178571	0.142857	0.151899	0.17284	0.116883	0.171429	0.154762	0.146667	0.105263	0.166667	0.146341	0.129412	0.242857	0.263889	0.154762	0.139535	0.1625	0.162791	0.139241	0.154762	0.155844	0.144737	0.151899	0.1875	0.158537	0.141026	0.181818	0.179487	0.117647	0.125	0.125	0.139535	0.120482	0.189189	0.160494	0.181818	0.152941	0.15	0.126582	0.13253	0.130952	0.141026
ZINCnD000001AkhO	0.144737	0.148148	0.178082	0.17284	0.104651	0.184211	0.247059	0.170732	0.168831	0.155844	0.166667	0.154762	0.139535	0.146341	0.176471	0.153846	0.1375	0.17284	0.0888889	0.15	0.103896	0.119048	0.0886076	0.166667	0.189189	0.0833333	0.147727	0.175	0.164384	0.152941	0.151899	0.15	0.141176	0.125	0.129412	0.091954	0.107143	0.160494	0.137931	0.21519	0.119048	0.141026	0.181818	0.169014	0.170732	0.175	0.15	0.160494	0.195122	0.0843373	0.137931	0.0795455	0.148148	0.129412	0.091954	0.164557	0.16	0.0963855	0.102273	0.15	0.181818	0.148148	0.0963855	0.1	0.171053	0.0875	0.151163	0.1375	0.126437	0.1375	0.130952	0.139241	0.130952	0.139535	0.2375	0.16	0.170732	0.107143	0.176471	0.204819	0.0795455	0.123457	0.226667	0.209877	0.0804598	0.149425	0.253333	0.137931	0.126582	0.1125	0.0952381	0.13253	0.137931	0.148649	0.113924	0.222222	0.180723	0.097561	0.156627	0.142857	0.139241	0.0963855	0.15	0.1625	0.154762	0.0987654	0.130952	0.208333	0.111111	0.0909091	0.160494	0.121951	0.155844	0.0989011	0.107143	0.097561	0.156627	0.156627	0.141176	0.156627	0.127907	0.182927	0.146341	0.158537	0.126437	0.103448	0.0875	0.102273	0.230769	0.253333	0.175676	0.160494	0.151163	0.129412	0.0833333	0.0823529	0.0963855	0.135802	0.0804598	0.0833333	0.1125	0.1125	0.13253	0.127907	0.175676	0.0952381	0.166667	0.130952	0.0963855	0.137931	0.119048	0.152941	0.178571	0.111111	0.0941176	0.115385	0.151163	0.156627	0.217949	0.115385	0.170732	0.0843373	0.0813953	0.0777778	0.108434	0.186667	0.205128	0.202532	0.328947	0.130952	0.148148	0.0963855	0.103448	0.126582	0.107143	0.217949	0.135802	0.168675	0.125	0.164706	0.166667	0.171053	0.149425	0.21519	0.166667	0.142857	0.117647	0.225	0.156627	0.135802	0.157895	0.154762	0.151899	0.0853659	0.107143	0.166667	0.123457	0.204819	0.104651	0.168675	0.130952	0.160494	0.0963855	0.0681818	0.129412	0.192308	0.102564	0.135802	0.1375	0.156627	0.0909091	0.0779221	0.253333	0.0697674	0.1	0.102273	0.141176	0.15	0.162791	0.108434	0.195122	0.0963855	0.160494	0.120482	0.120482	0.153846	0.0987654	0.142857	0.128205	0.104651	0.0909091	0.146667	0.119048	0.217949	0.0952381	0.2	0.125	0.097561	0.182927	0.126437	0.154762	0.0777778	0.149425	0.2	0.154762	0.160494	0.176471	0.175	0.155844	0.213333	0.142857	0.0945946	0.194444	0.12	0.116883	0.107692	0.127907	0.131579	0.130952	0.213333	0.149425	0.125	0.171053	0.136986	0.130952	0.152941	0.1875	0.178082	0.139241	0.111111	0.171053	0.166667	0.11236	0.179487	0.146341	0.232877	0.144578	0.097561	0.189189	0.135802	0.144578	0.101124	0.116279	0.168675	0.1375	0.157895	0.230769	0.15	0.226667	0.1125	0.197183	0.120482	0.209302	0.146067	0.117647	0.207792	0.114943	0.157895	0.154762	0.111111	0.118421	0.128205	0.146667	0.175676	0.194805	0.197674	0.146667	0.141026	0.1375	0.13253	0.230769	0.146341	0.166667	0.182927	0.164706	0.104651	0.133333	0.130952	0.177215	0.184211	0.12987	0.181818	0.115385	0.149425	0.113636	0.164706	0.134831	0.141176	0.2375	0.164384	0.21519	0.108434	0.202381	0.152778	0.121622	0.157303	0.211765	0.125	0.158537	0.175	0.131579	0.137931	0.226667	0.151899	0.186667	0.144578	0.141176	0.141026	0.131579	0.246914	0.150685	0.15	0.126437	0.120879	0.105882	0.146341	0.144578	0.178571	0.155844	0.227848	0.17284	0.128205	0.220779	0.117647	0.097561	0.154762	0.13253	0.142857	0.130952	0.171053	0.178571	0.142857	0.164706	0.0722892	0.184211	0.206897	0.119048	0.1	0.162162	0.134146	0.223684	0.246914	0.205128	0.25641	0.146341	0.24359	0.235294	0.211765	0.17284	0.175	0.1625	0.166667	0.24359	0.139241	0.230769	0.111111	0.171053	0.091954	0.129412	0.127907	0.107143	0.166667	0.114943	0.242857	0.171053	0.146067	0.1375	0.091954	0.225	0.219178	0.15	0.11828	0.125	0.107143	0.208333	0.137931	0.171053	0.170455	0.117647	0.17284	0.108696	0.134831	0.25974	0.126437	0.160494	0.113636	0.107527	0.136364	0.153846	0.233766	0.228571	0.240506	0.177778	0.166667	0.109756	0.101124	0.256757	0.173333	0.148649	0.120482	0.151899	0.131579	0.123288	0.185714	0.154762	0.1875	0.0941176	0.104651	0.123457	0.126437	0.177215	0.225	0.154762	0.119048	0.194805	0.1625	0.146341	0.155556	0.151899	0.0823529	0.239437	0.202703	0.127907	0.131579	0.197531	0.25	0.155844	0.11236	0.134831	0.0909091	0.176471	0.101124	0.141176	0.144578	0.185714	0.117647	0.146341	0.142857	0.183099	0.109756	0.129412	0.120482	0.17284	0.105882	0.11828	0.126316	0.138889	0.131868	0.222222	0.24	0.121951	0.126437	0.158537	0.116883	0.154762	0.195122	0.1625	0.135802	0.164384	0.120482	0.25974	0.210526	0.226667	0.181818	0.175	0.194805	0.122222	0.101124	0.17284	0.137931	0.164557	0.149425	0.190476	0.148148	0.146341	0.195122	0.144444	0.2125	0.1875	0.107527	0.123596	0.103448	0.13253	0.173333	0.236842	0.148148	0.1375	0.134831	0.256757	0.134146	0.0681818	0.171053	0.172414	0.120879	0.283784	0.17284	0.103448	0.2375	0.131868	0.1625	0.144578	0.0909091	0.11236	0.190476	0.162791	0.144578	0.139535	0.195122	0.125	0.226667	0.156627	0.125	0.129412	0.149425	0.105263	0.0963855	0.142857	0.428571	0.10989	0.144578	0.139535	0.105882	0.156627	0.141304	0.104651	0.139241	0.115385	0.102273	0.156627	0.246575	0.175	0.123596	0.0963855	0.105882	0.101266	0.116279	0.180556	0.144444	0.13253	0.152941	0.273973	0.119048	0.147727	0.1	0.0941176	0.1	0.146667	0.189873	0.139535	0.144578	0.17284	0.097561	0.116279	0.135802	0.177215	0.210526	0.127907	0.134831	0.139535	0.142857	0.130435	0.158537	0.162162	0.172414	0.139241	0.152941	0.197674	0.158537	0.111111	0.121951	0.131868	0.24359	0.101124	0.17284	0.197531	0.148148	0.13253	0.160494	0.0963855	0.240506	0.141176	0.226667	0.16092	0.149425	0.146341	0.151163	0.113636	0.15	0.184211	0.129412	0.175676	0.15	0.155556	0.156627	0.0705882	0.133333	0.230769	0.219512	0.144578	0.141176	0.170732	0.160494	0.127907	0.148148	0.091954	0.121951	0.108696	0.16	0.361111	0.131579	0.134146	0.2375	0.17284	0.128205	0.409091	0.125	0.227848	0.192308	0.2125	0.177215	0.1375	0.153846	0.164706	0.195122	0.144737	0.17284	0.197531	0.179487	0.202381	0.409836	0.176471	0.40625	0.166667	0.130952	0.233766	0.227848	0.202381	0.177215	0.175	0.25641	0.253333	0.125	0.207317	0.129412	0.147727	0.116279	0.151163	0.16092	0.117647	0.192771	0.289474	0.178571	0.243243	0.0813953	0.125	0.397059	0.146067	0.243243	0.16092	0.102273	0.166667	0.113636	0.207317	0.160494	0.164557	0.128205	0.17284	0.153846	0.109756	0.152941	0.0864198	0.171053	0.137931	0.10989	0.108696	0.204819	0.0952381	0.283582	0.171053	0.159091	0.214286	0.119048	0.149425	0.287671	0.205479	0.142857	0.142857	0.147727	0.263158	0.15	0.204819	0.2	0.209877	0.151163	0.180723	0.172414	0.120482	0.177215	0.197531	0.309859	0.129412	0.126582	0.0681818	0.117647	0.2125	0.168675	0.144737	0.120482	0.141026	0.246753	0.141026	0.171053	0.22619	0.168675	0.139535	0.160494	0.0941176	0.158537	0.123457	0.194805	0.120879	0.47619	0.205479	0.12987	0.1625	0.104651	0.171053	0.146341	0.171053	0.119048	0.141176	0.419355	0.127907	0.210526	0.144737	0.131868	0.146341	0.0963855	0.223684	0.158537	0.104651	0.204819	0.162791	0.111111	0.170732	0.186667	0.16	0.195122	0.25	0.123596	0.139535	0.123457	0.2375	0.120482	0.135802	0.179487	0.114943	0.25	0.189873	0.177778	0.135135	0.152941	0.118421	0.1875	0.164835	0.164706	0.137931	0.0989011	0.111111	0.228916	0.127907	0.2	0.0843373	0.154762	0.147727	0.17284	0.115385	0.131868	0.178571	0.105263	0.125	0.1375	0.144578	0.130435	0.197368	0.278481	0.168675	0.139535	0.123596	0.139241	0.120482	0.151163	0.2	0.146341	0.116883	0.144578	0.11828	0.202532	0.166667	0.104651	0.194444	0.0952381	0.182927	0.236842	0.1625	0.105882	0.168831	0.116279	0.148148	0.129412	0.137931	0.146341	0.142857	0.164706	0.0941176	0.142857	0.25641	0.125	0.151899	0.116279	0.126437	0.181818	0.119565	0.105882	0.197531	0.236842	0.128205	0.156627	0.25	0.178571	0.137931	0.194805	0.157895	0.0930233	0.125	0.105882	0.102273	0.173333	0.142857	0.119048	0.116279	0.177215	0.15	0.125	0.164706	0.160494	0.189189	0.152941	0.147727	0.184211	0.113636	0.130952	0.142857	0.197674	0.119048	0.151899	0.151163	0.134146	0.166667	0.136364	0.170455	0.0804598	0.153846	0.177215	0.192308	0.113636	0.129412	0.13253	0.171053	0.142857	0.157895	0.147727	0.164557	0.128205	0.226667	0.177215	0.220779	0.154762	0.108434	0.105882	0.126582	0.156627	0.157303	0.158537	0.179487	0.151163	0.170455	0.134146	0.120482	0.130952	0.103448	0.181818	0.136364	0.148649	0.137931	0.129412	0.126582	0.207792	0.2125	0.171053	0.146341	0.0930233	0.193182	0.126437	0.157895	0.170732	0.197368	0.411765	0.197531	0.289474	0.136364	0.121951	0.1125	0.139535	0.204819	0.256757	0.139535	0.139535	0.191781	0.1625	0.152941	0.15	0.192771	0.158537	0.103448	0.139535	0.119048	0.175	0.120879	0.190476	0.134146	0.166667	0.136986	0.163043	0.126437	0.131579	0.219512	0.107143	0.155556	0.164706	0.115385	0.109756	0.16092	0.113636	0.1375	0.123457	0.142857	0.139535	0.192771	0.141176	0.180723	0.207792	0.168675	0.231707	0.142857	0.156627	0.0823529	0.151899	0.185185	0.205128	0.38806	0.170732	0.185185	0.146067	0.166667	0.126437	0.166667	0.152941	0.168675	0.156627	0.177215	0.168675	0.141026	0.170732	0.130952	0.121951	0.24359	0.1625	0.366197	0.153846	0.24	0.202381	0.409091	0.142857	0.102273	0.116279	0.125	0.120879	0.156627	0.164557	0.164557	0.0804598	0.0875	0.146067	0.122222	0.209877	0.117647	0.358209	0.209302	0.127907	0.15	0.4	0.144578	0.160494	0.116279	0.135802	0.159091	0.102564	0.166667	0.146067	0.24	0.142857	0.164706	0.13253	0.105882	0.101124	0.209877	0.164706	0.152941	0.133333	0.121622	0.154762	0.154762	0.144578	0.179487	0.0804598	0.136364	0.130952	0.137931	0.168675	0.139241	0.194805	0.127907	0.170732	0.15	0.125	0.102564	0.172414	0.151899	0.130952	0.151163	0.141176	0.136364	0.1625	0.158537	0.137931	0.166667	0.25	0.0842105	0.0843373	0.455882	0.0888889	0.105882	0.0804598	0.114943	0.103448	0.113636	0.153846	0.144578	0.120482	0.120879	0.120482	0.162791	0.217949	0.144444	0.0930233	0.111111	0.213333	0.13253	0.166667	0.160494	0.397059	0.108434	0.137931	0.207317	0.12	0.236842	0.152941	0.135802	0.157303	0.129412	0.166667	1	0.137931	0.170732	0.131579	0.148649	0.391304	0.129412	0.166667	0.158537	0.157303	0.25	0.111111	0.491803	0.182927	0.394366	0.158537	0.115789	0.2375	0.188235	0.102273	0.170732	0.192308	0.158537	0.127907	0.207792	0.225	0.160494	0.236842	0.13253	0.195122	0.127907	0.122222	0.172414	0.194805	0.15	0.113924	0.313433	0.378378	0.42029	0.0864198	0.125	0.141026	0.129412	0.256757	0.168675	0.159091	0.0786517	0.168675	0.129412	0.128205	0.149425	0.160494	0.32	0.135135	0.137931	0.154762	0.263158	0.103448	0.144578	0.113924	0.113636	0.135802	0.097561	0.160494	0.120482	0.142857	0.0869565	0.144444	0.126437	0.156627	0.136364	0.191781	0.117647	0.16092	0.141176	0.0978261	0.168675	0.137931	0.1875	0.135802	0.125	0.148148	0.426471	0.168539	0.101124	0.202381	0.152941	0.147727	0.0804598	0.151163	0.285714	0.147727	0.236842	0.158537	0.104651	0.17284	0.397059	0.217949	0.158537	0.127907	0.2125	0.182927	0.148148	0.097561	0.166667	0.114943	0.111111	0.177215	0.125	0.402985	0.126582	0.2	0.240506	0.155844	0.137931	0.154762	0.141176	0.097561	0.120482	0.113636	0.197531	0.2125	0.109756	0.207792	0.130952	0.25974	0.126437	0.185185	0.1375	0.146067	0.164706	0.160494	0.126437	0.155844	0.0759494	0.136364	0.202703	0.144737	0.205128	0.154762	0.151163	0.097561	0.189873	0.136364	0.202381	0.28	0.157303	0.1625	0.176471	0.0823529	0.0843373	0.189873	0.166667	0.0888889	0.135802	0.119048	0.130952	0.152941	0.0967742	0.107143	0.216867	0.156627	0.123457	0.114943	0.205128	0.278481	0.202532	0.243243	0.114943	0.152941	0.179487
ZINCoC000005AqRW	0.179487	0.139535	0.1375	0.162791	0.123596	0.17284	0.132653	0.134831	0.17284	0.175	0.116279	0.2	0.157303	0.137931	0.153846	0.17284	0.116279	0.136364	0.131868	0.168675	0.111111	0.125	0.0963855	0.126582	0.148148	0.0909091	0.152174	0.192771	0.125	0.144444	0.129412	0.182927	0.133333	0.144578	0.147727	0.149425	0.126437	0.178571	0.155556	0.174419	0.11236	0.119048	0.156627	0.189189	0.134831	0.164706	0.141176	0.164706	0.197674	0.104651	0.142857	0.111111	0.126437	0.147727	0.0869565	0.114943	0.135802	0.129412	0.0967742	0.154762	0.129412	0.152941	0.142857	0.0941176	0.160494	0.121951	0.155556	0.156627	0.119565	0.170732	0.136364	0.104651	0.136364	0.119565	0.130435	0.135802	0.174419	0.101124	0.129032	0.129032	0.123596	0.116279	0.141176	0.107527	0.11236	0.153846	0.125	0.155556	0.0930233	0.0930233	0.114943	0.125	0.142857	0.153846	0.120482	0.142857	0.170455	0.144578	0.147727	0.148148	0.117647	0.116279	0.102273	0.152941	0.146067	0.105882	0.162791	0.15	0.104651	0.0978261	0.178571	0.141176	0.119048	0.141304	0.101124	0.091954	0.174419	0.202381	0.0967742	0.16092	0.133333	0.108696	0.125	0.0989011	0.144444	0.10989	0.108434	0.146067	0.122222	0.137931	0.164557	0.151163	0.142857	0.147727	0.0909091	0.0898876	0.0909091	0.127907	0.0879121	0.0909091	0.105882	0.119048	0.151163	0.120879	0.135802	0.0898876	0.157303	0.123596	0.116279	0.142857	0.1	0.183908	0.155556	0.117647	0.101124	0.121951	0.168539	0.174419	0.176471	0.0952381	0.188235	0.091954	0.101124	0.120879	0.127907	0.119048	0.207317	0.162791	0.139785	0.136364	0.152941	0.116279	0.134831	0.13253	0.152941	0.149425	0.168675	0.172414	0.091954	0.155556	0.170455	0.13253	0.153846	0.16092	0.156627	0.134831	0.0989011	0.170455	0.147727	0.0777778	0.148148	0.172414	0.185185	0.119048	0.113636	0.156627	0.116279	0.179775	0.123596	0.172414	0.111111	0.125	0.116279	0.076087	0.134831	0.180723	0.0963855	0.154762	0.156627	0.10989	0.10989	0.1	0.1	0.0898876	0.120482	0.0851064	0.146067	0.102273	0.153846	0.0898876	0.144444	0.103448	0.1	0.113636	0.0888889	0.104651	0.105882	0.10989	0.107143	0.111111	0.10989	0.1375	0.11236	0.204819	0.0898876	0.134831	0.142857	0.091954	0.120879	0.197674	0.120879	0.108696	0.141304	0.16092	0.146067	0.137931	0.117021	0.137931	0.160494	0.156627	0.147727	0.102564	0.166667	0.1125	0.123457	0.084507	0.108696	0.1375	0.123596	0.170732	0.193182	0.11828	0.160494	0.113924	0.0989011	0.131868	0.149425	0.123457	0.158537	0.105263	0.160494	0.156627	0.11828	0.197531	0.151163	0.158537	0.176471	0.144578	0.120482	0.141176	0.111111	0.119565	0.0978261	0.133333	0.156627	0.120482	0.16092	0.168675	0.154762	0.119048	0.111111	0.126437	0.135417	0.138298	0.136364	0.139535	0.186047	0.177215	0.159091	0.117021	0.153846	0.148148	0.1375	0.15	0.114943	0.186813	0.123457	0.119048	0.116279	0.137931	0.174419	0.11236	0.0957447	0.146067	0.142857	0.111111	0.111111	0.176471	0.139535	0.144578	0.121951	0.142857	0.0952381	0.153846	0.144444	0.11828	0.152174	0.120879	0.142857	0.111111	0.134831	0.102273	0.164835	0.128205	0.1	0.125	0.16129	0.130952	0.149425	0.151163	0.151899	0.155556	0.141176	0.156627	0.13253	0.162791	0.133333	0.105882	0.109756	0.152174	0.1125	0.182927	0.119565	0.150538	0.1	0.125	0.111111	0.142857	0.119048	0.172414	0.176471	0.223684	0.192771	0.149425	0.144578	0.120879	0.164706	0.134146	0.136364	0.146341	0.106383	0.1625	0.142857	0.0681818	0.1875	0.145833	0.11236	0.11828	0.109756	0.126437	0.180723	0.164835	0.125	0.144444	0.137931	0.146067	0.157895	0.16129	0.162791	0.178571	0.152941	0.131868	0.146067	0.130952	0.134831	0.141304	0.119048	0.0989011	0.0978261	0.159091	0.0888889	0.185185	0.108696	0.135802	0.119048	0.126316	0.142857	0.111111	0.144444	0.146341	0.102273	0.147368	0.11828	0.101124	0.179487	0.168539	0.0930233	0.113402	0.149425	0.162791	0.114583	0.139785	0.133333	0.119565	0.137931	0.157303	0.136842	0.141304	0.144578	0.136364	0.151899	0.144444	0.132653	0.157895	0.116279	0.107527	0.166667	0.1625	0.168831	0.113636	0.129412	0.1375	0.115385	0.113924	0.133333	0.149425	0.113636	0.123596	0.142857	0.119565	0.126437	0.119565	0.146067	0.151163	0.182927	0.113636	0.137931	0.159574	0.103448	0.102273	0.177215	0.160494	0.146067	0.166667	0.172414	0.111111	0.0930233	0.168539	0.104167	0.134831	0.129032	0.0957447	0.120879	0.123596	0.128205	0.162791	0.164706	0.122222	0.155844	0.116279	0.174419	0.0888889	0.149425	0.1	0.123711	0.178947	0.144737	0.125	0.134146	0.195122	0.127907	0.119565	0.149425	0.0833333	0.133333	0.170455	0.180723	0.154762	0.139241	0.126437	0.159091	0.182927	0.154762	0.170732	0.207317	0.141176	0.164835	0.107527	0.136364	0.155556	0.141176	0.193182	0.153846	0.139535	0.137931	0.157303	0.136842	0.133333	0.123596	0.136842	0.141304	0.134831	0.125	0.107143	0.178571	0.152941	0.156627	0.139785	0.166667	0.126437	0.076087	0.175	0.163043	0.126316	0.190476	0.136364	0.134831	0.130435	0.136842	0.113636	0.123596	0.0865385	0.106383	0.193182	0.153846	0.0989011	0.183908	0.170455	0.158537	0.141176	0.122222	0.17284	0.174419	0.105263	0.1	0.156627	0.107143	0.144578	0.104167	0.162791	0.0957447	0.137931	0.174419	0.145833	0.0989011	0.104651	0.121951	0.108696	0.16092	0.129412	0.164706	0.0824742	0.142857	0.125	0.121951	0.0978261	0.184211	0.16129	0.125	0.183908	0.139535	0.222222	0.191011	0.106383	0.113636	0.130435	0.123457	0.125	0.107527	0.136364	0.136364	0.117647	0.10989	0.168675	0.166667	0.141176	0.120879	0.139785	0.119565	0.107143	0.184783	0.136364	0.1375	0.126316	0.104651	0.131868	0.173913	0.162791	0.117021	0.114943	0.148936	0.172414	0.107527	0.123596	0.133333	0.101124	0.151163	0.151163	0.103448	0.183908	0.159091	0.114943	0.164835	0.105263	0.137931	0.130435	0.183908	0.114943	0.17284	0.16092	0.0952381	0.154762	0.135417	0.147727	0.0909091	0.126316	0.174419	0.153846	0.0989011	0.133333	0.134831	0.125	0.214286	0.152941	0.0989011	0.127907	0.138298	0.108434	0.131868	0.123457	0.139535	0.168539	0.162791	0.107143	0.126437	0.117647	0.159091	0.126437	0.146067	0.152941	0.116279	0.1875	0.11828	0.157303	0.121951	0.149425	0.172414	0.141176	0.115789	0.123457	0.141304	0.117647	0.157303	0.111111	0.176471	0.133333	0.164835	0.139535	0.151163	0.119565	0.151163	0.0947368	0.195402	0.122222	0.204545	0.122222	0.142857	0.139785	0.123596	0.130435	0.157303	0.155556	0.168675	0.113636	0.11828	0.190476	0.175824	0.127907	0.177778	0.0967742	0.119565	0.144444	0.168539	0.178571	0.114943	0.120482	0.149425	0.182796	0.0909091	0.144444	0.134146	0.146341	0.168539	0.115789	0.150538	0.193182	0.127907	0.1375	0.175	0.163043	0.188889	0.164706	0.179775	0.192771	0.148148	0.10989	0.112245	0.164835	0.134831	0.127907	0.153846	0.147727	0.157303	0.130435	0.170455	0.215909	0.101124	0.152941	0.186047	0.195122	0.134831	0.105882	0.076087	0.136364	0.159091	0.172414	0.135802	0.126437	0.119048	0.147727	0.146341	0.160494	0.16129	0.159091	0.240964	0.137931	0.126437	0.136364	0.116279	0.182927	0.114583	0.126437	0.177215	0.121951	0.126437	0.0869565	0.13253	0.11236	0.0930233	0.137931	0.172414	0.1625	0.159091	0.154762	0.121951	0.102041	0.125	0.103448	0.139535	0.111111	0.123596	0.153846	0.153846	0.117021	0.147727	0.105882	0.121951	0.144444	0.162791	0.153846	0.157303	0.116279	0.142857	0.152941	0.114943	0.168675	0.0967742	0.149425	0.151163	0.132653	0.0987654	0.170455	0.097561	0.190476	0.15625	0.155556	0.168539	0.129032	0.130952	0.163043	0.120879	0.17284	0.117647	0.133333	0.164835	0.149425	0.108434	0.136842	0.155556	0.134021	0.11828	0.103448	0.111111	0.172043	0.170732	0.177778	0.146067	0.144444	0.09375	0.117647	0.113636	0.142857	0.150538	0.207317	0.151899	0.0869565	0.123711	0.136364	0.131868	0.0989011	0.123457	0.102273	0.133333	0.164706	0.139535	0.1	0.144578	0.10989	0.113636	0.16092	0.106383	0.164706	0.107143	0.195402	0.126437	0.123711	0.157303	0.155556	0.142857	0.16092	0.144444	0.129412	0.102041	0.137931	0.120879	0.178571	0.120482	0.147727	0.176471	0.142857	0.168539	0.168675	0.1625	0.11236	0.091954	0.137931	0.0851064	0.107143	0.0860215	0.1	0.10989	0.139535	0.114943	0.142857	0.130435	0.137931	0.134146	0.119565	0.0927835	0.117647	0.0957447	0.149425	0.147727	0.16129	0.137931	0.170732	0.155556	0.113636	0.131868	0.141304	0.113402	0.125	0.157895	0.166667	0.139535	0.131868	0.188235	0.151163	0.160494	0.134831	0.120482	0.152174	0.127907	0.0941176	0.127907	0.113636	0.164706	0.146067	0.141176	0.125	0.146341	0.174419	0.136842	0.149425	0.154762	0.130435	0.125	0.101124	0.126437	0.136364	0.10989	0.156627	0.141304	0.111111	0.155556	0.147727	0.13253	0.166667	0.146067	0.175	0.137931	0.125	0.157895	0.0957447	0.0941176	0.174419	0.142857	0.16092	0.214286	0.157303	0.193182	0.141176	0.13253	0.119565	0.193182	0.166667	0.170455	0.119565	0.121951	0.180723	0.131868	0.0898876	0.181818	0.136364	0.0860215	0.144444	0.137931	0.137931	0.126316	0.179775	0.139535	0.145833	0.128205	0.178947	0.157303	0.151899	0.141304	0.0888889	0.172043	0.142857	0.121951	0.103448	0.177778	0.157303	0.170732	0.156627	0.174419	0.170455	0.142857	0.133333	0.157303	0.152941	0.133333	0.152174	0.134146	0.122222	0.114943	0.129412	0.0978261	0.151163	0.139535	0.122222	0.174419	0.103093	0.170455	0.107527	0.157303	0.170455	0.133333	0.147727	0.166667	0.172414	0.146341	0.188235	0.136364	0.114943	0.146067	0.180723	0.159091	0.157895	0.166667	0.164835	0.139535	0.10989	0.159091	0.122222	0.091954	0.175824	0.134831	0.127907	0.127907	0.1	0.0952381	0.138298	0.204545	0.131868	0.136364	0.129412	0.135417	0.0967742	0.127907	0.183908	0.123596	0.151163	0.10989	0.154762	0.163043	0.0963855	0.144444	0.175824	0.113636	0.134831	0.155556	0.137931	0.1	0.131868	0.157303	0.181818	0.131868	0.150538	0.1	0.172414	0.120879	0.190476	0.197531	0.1	0.179775	0.136364	0.130435	0.133333	0.202532	0.197531	0.108696	0.188235	0.168675	0.130435	0.123457	0.175824	0.142857	0.123596	0.11828	0.186047	0.129032	0.139535	0.149425	0.130435	0.211765	0.157895	0.113402	0.091954	0.155556	0.119565	0.1	0.1	0.108696	0.10989	0.119565	0.17284	0.162791	0.126437	0.138298	0.152941	0.129032	0.123596	0.148936	0.11236	0.104651	0.142857	0.164706	0.157303	0.151163	0.111111	0.127907	0.155556	0.142857	0.126582	0.207317	0.119565	0.197531	0.148936	0.122222	0.116279	0.137931	1	0.122222	0.151899	0.168831	0.147727	0.0860215	0.116279	0.123596	0.148936	0.166667	0.129032	0.129412	0.146067	0.195402	0.176471	0.121212	0.155556	0.152174	0.0967742	0.10989	0.166667	0.123596	0.108696	0.166667	0.107527	0.11236	0.125	0.0879121	0.197674	0.146067	0.12766	0.103093	0.154762	0.141176	0.120482	0.134146	0.163043	0.170455	0.0941176	0.142857	0.105882	0.147727	0.139535	0.146067	0.114583	0.122222	0.186047	0.122222	0.148148	0.166667	0.164706	0.181818	0.126582	0.142857	0.133333	0.122222	0.122222	0.111111	0.0941176	0.144444	0.102273	0.091954	0.125	0.101124	0.10101	0.117021	0.186813	0.107527	0.122222	0.166667	0.135802	0.149425	0.177778	0.186047	0.115789	0.172414	0.181818	0.136364	0.141176	0.181818	0.126437	0.146067	0.147368	0.131868	0.177778	0.157303	0.152174	0.0879121	0.106383	0.195402	0.164835	0.137931	0.162791	0.111111	0.136364	0.149425	0.162791	0.149425	0.146067	0.172414	0.120879	0.152941	0.091954	0.131868	0.0851064	0.130952	0.195122	0.155556	0.151163	0.119048	0.16092	0.131868	0.105882	0.142857	0.172414	0.133333	0.091954	0.126437	0.119565	0.146067	0.159091	0.129412	0.113636	0.162791	0.133333	0.119565	0.216867	0.103448	0.126316	0.195402	0.11236	0.157303	0.146341	0.097561	0.141304	0.146341	0.108434	0.192771	0.146067	0.142857	0.104651	0.151163	0.141304	0.152174	0.147727	0.16129	0.152941	0.117021	0.114943	0.0795455	0.192771	0.211765	0.144444	0.102273	0.137931	0.149425	0.197674	0.126316	0.139535	0.139785	0.174419	0.129412	0.120879	0.192771	0.152174	0.136364	0.168675	0.108696	0.119565	0.0898876
ZINCoH000003yw57	0.155844	0.17284	0.157895	0.102273	0.0659341	0.15	0.173913	0.126437	0.164557	0.166667	0.120482	0.125	0.111111	0.156627	0.108696	0.135802	0.0941176	0.127907	0.123596	0.146341	0.0875	0.170732	0.1	0.211268	0.184211	0.107143	0.144444	0.156627	0.208333	0.149425	0.1625	0.13253	0.11236	0.135802	0.152941	0.0898876	0.130952	0.142857	0.134831	0.113636	0.156627	0.151899	0.148148	0.103896	0.152941	0.142857	0.13253	0.103448	0.162791	0.121951	0.147727	0.141176	0.1875	0.113636	0.127907	0.13253	0.202703	0.134146	0.11236	0.13253	0.107143	0.130952	0.134146	0.125	0.181818	0.0853659	0.122222	0.120482	0.149425	0.107143	0.127907	0.15	0.127907	0.176471	0.122222	0.219178	0.195122	0.17284	0.186047	0.133333	0.0777778	0.134146	0.160494	0.162791	0.0909091	0.120879	0.2	0.0978261	0.123457	0.0705882	0.0804598	0.170732	0.147727	0.144737	0.111111	0.122222	0.123596	0.0952381	0.139535	0.139241	0.121951	0.107143	0.0930233	0.144578	0.151163	0.1375	0.114943	0.141026	0.135802	0.101124	0.129412	0.0930233	0.0963855	0.133333	0.0795455	0.0952381	0.126437	0.101124	0.137931	0.139535	0.11236	0.164706	0.129412	0.127907	0.136364	0.126437	0.0987654	0.0879121	0.139535	0.156627	0.126582	0.129412	0.134831	0.113636	0.0813953	0.0804598	0.0941176	0.146341	0.0909091	0.0941176	0.0705882	0.0963855	0.103448	0.178571	0.171053	0.0804598	0.111111	0.127907	0.0941176	0.122222	0.0909091	0.136364	0.134831	0.0823529	0.0795455	0.1125	0.147727	0.139535	0.102273	0.0987654	0.166667	0.0823529	0.0674157	0.1	0.13253	0.1375	0.129412	0.154762	0.157303	0.154762	0.130952	0.0813953	0.139535	0.123457	0.117647	0.168675	0.13253	0.137931	0.0823529	0.147727	0.149425	0.109756	0.186047	0.139535	0.1625	0.166667	0.127907	0.123596	0.126437	0.13253	0.168831	0.076087	0.148148	0.0963855	0.130952	0.134146	0.192308	0.159091	0.0777778	0.164706	0.25974	0.116279	0.0813953	0.103448	0.0888889	0.144578	0.1	0.146341	0.107143	0.126437	0.101124	0.0897436	0.185185	0.0804598	0.097561	0.125	0.207317	0.205128	0.120879	0.0930233	0.136364	0.148148	0.170732	0.144578	0.130952	0.121951	0.0833333	0.4	0.097561	0.0777778	0.152941	0.1	0.0909091	0.141176	0.0930233	0.101124	0.147727	0.108434	0.207317	0.123596	0.151163	0.0879121	0.172414	0.139535	0.11236	0.142857	0.159091	0.142857	0.1375	0.134146	0.139535	0.152778	0.142857	0.178082	0.173333	0.0724638	0.125	0.128205	0.141176	0.120482	0.120879	0.0978261	0.123457	0.148649	0.114943	0.149425	0.197531	0.189189	0.164557	0.146067	0.166667	0.120482	0.134831	0.189873	0.156627	0.15	0.0898876	0.108434	0.139241	0.205128	0.154762	0.149425	0.0888889	0.178571	0.107143	0.153846	0.139535	0.220779	0.146341	0.1375	0.101266	0.144578	0.164835	0.142857	0.114943	0.283784	0.137931	0.125	0.11236	0.159091	0.16	0.153846	0.157895	0.155844	0.175	0.206897	0.128205	0.151899	0.134146	0.170732	0.113636	0.156627	0.123596	0.151163	0.147727	0.114943	0.144737	0.127907	0.144578	0.15	0.155844	0.148148	0.236111	0.108696	0.123596	0.216867	0.131868	0.125	0.147727	0.144737	0.152941	0.119048	0.144444	0.164384	0.103896	0.141304	0.141304	0.121951	0.0898876	0.156627	0.128205	0.134831	0.119048	0.107143	0.151899	0.154762	0.178571	0.1375	0.173333	0.197674	0.162162	0.105882	0.136364	0.142857	0.142857	0.156627	0.154762	0.188235	0.181818	0.125	0.154762	0.111111	0.116279	0.102273	0.0952381	0.125	0.142857	0.216216	0.154762	0.166667	0.10989	0.184211	0.16092	0.0833333	0.135802	0.138298	0.129412	0.0978261	0.157895	0.117647	0.144578	0.183908	0.142857	0.149425	0.156627	0.137931	0.163043	0.166667	0.102273	0.156627	0.144578	0.123596	0.11236	0.121951	0.152941	0.108696	0.1375	0.0898876	0.180723	0.11236	0.130952	0.107143	0.125	0.126582	0.246575	0.130435	0.1625	0.127907	0.123596	0.123457	0.0930233	0.152174	0.16092	0.104651	0.219178	0.147727	0.1375	0.129032	0.127907	0.182927	0.11828	0.157303	0.151163	0.111111	0.230769	0.149425	0.117021	0.159091	0.121951	0.154762	0.173333	0.149425	0.173913	0.138298	0.134146	0.0989011	0.144578	0.111111	0.115385	0.144578	0.134146	0.128205	0.135135	0.164384	0.125	0.154762	0.104651	0.114943	0.120482	0.136364	0.158537	0.176471	0.164706	0.142857	0.160494	0.217949	0.129412	0.139785	0.134146	0.119048	0.139241	0.123457	0.164706	0.142857	0.1	0.115385	0.181818	0.0978261	0.107527	0.0888889	0.2	0.149425	0.164706	0.102273	0.148649	0.154762	0.103448	0.152941	0.131579	0.134146	0.101124	0.1875	0.141176	0.103448	0.104167	0.10101	0.105263	0.141304	0.2	0.17284	0.175	0.162791	0.227848	0.113924	0.164706	0.136364	0.130952	0.146341	0.12987	0.130952	0.125	0.13253	0.13253	0.0941176	0.142857	0.146341	0.144444	0.136364	0.127907	0.216867	0.105882	0.172414	0.146067	0.091954	0.116279	0.176471	0.141304	0.137931	0.182927	0.141304	0.120879	0.101124	0.185185	0.153846	0.116279	0.1875	0.148148	0.170455	0.117647	0.144578	0.103448	0.151899	0.168539	0.155556	0.141176	0.168675	0.101124	0.174419	0.105263	0.104651	0.168675	0.134021	0.134831	0.2	0.159091	0.154762	0.123596	0.111111	0.135802	0.189873	0.152941	0.108434	0.126437	0.133333	0.114583	0.0941176	0.184211	0.179487	0.0957447	0.114943	0.136364	0.116279	0.166667	0.175824	0.114943	0.260274	0.155844	0.151163	0.152941	0.1625	0.129412	0.120879	0.0941176	0.103448	0.126582	0.101124	0.16	0.166667	0.142857	0.162791	0.158537	0.103448	0.144444	0.147727	0.091954	0.0978261	0.128205	0.116279	0.190476	0.127907	0.168675	0.121951	0.113636	0.119048	0.17284	0.119048	0.11236	0.22619	0.204819	0.139241	0.115789	0.168675	0.142857	0.238095	0.179487	0.111111	0.129032	0.114943	0.0851064	0.146341	0.129032	0.11236	0.0989011	0.127907	0.164706	0.158537	0.156627	0.142857	0.0941176	0.123596	0.137931	0.175	0.170455	0.133333	0.142857	0.202381	0.0989011	0.13253	0.194805	0.0888889	0.186667	0.253333	0.104167	0.152941	0.0689655	0.155556	0.139535	0.108696	0.168675	0.164706	0.166667	0.156627	0.11236	0.117647	0.127907	0.119048	0.181818	0.202703	0.176471	0.113924	0.117647	0.134831	0.141176	0.153846	0.158537	0.164557	0.178571	0.117647	0.137931	0.130952	0.120482	0.108434	0.10989	0.162791	0.155844	0.154762	0.164706	0.146341	0.144444	0.173333	0.159091	0.226667	0.176471	0.141176	0.127907	0.164706	0.107527	0.158537	0.142857	0.162791	0.129412	0.188235	0.122222	0.139535	0.157303	0.101124	0.16092	0.107527	0.127907	0.122222	0.149425	0.10989	0.13253	0.0795455	0.174419	0.154762	0.11828	0.160494	0.131868	0.11236	0.149425	0.162791	0.134831	0.116279	0.160494	0.216216	0.141176	0.150538	0.107143	0.111111	0.125	0.181818	0.16092	0.107527	0.0947368	0.120879	0.119048	0.128205	0.123457	0.142857	0.142857	0.129412	0.133333	0.156627	0.139241	0.209877	0.115789	0.131868	0.180723	0.175	0.159091	0.240506	0.136364	0.134831	0.149425	0.195402	0.17284	0.158537	0.137931	0.1875	0.180723	0.123457	0.0909091	0.102273	0.11236	0.11236	0.1125	0.158537	0.109756	0.126437	0.181818	0.109756	0.117021	0.125	0.136364	0.129412	0.104651	0.168675	0.107143	0.119048	0.130435	0.158537	0.184211	0.1125	0.17284	0.141176	0.109756	0.170732	0.1375	0.103448	0.125	0.216216	0.137931	0.146341	0.171053	0.153846	0.2	0.0941176	0.158537	0.154762	0.102273	0.108696	0.146067	0.0967742	0.152941	0.109756	0.186667	0.162791	0.127907	0.146067	0.123596	0.134146	0.16092	0.130952	0.146341	0.189873	0.151163	0.141176	0.116279	0.173913	0.102564	0.162791	0.12987	0.102273	0.173913	0.16092	0.122222	0.120879	0.135802	0.168539	0.192771	0.164557	0.121951	0.11236	0.157303	0.154762	0.141026	0.105263	0.188235	0.175824	0.0978261	0.207792	0.141176	0.115789	0.1625	0.144444	0.151163	0.123596	0.146067	0.121951	0.117647	0.174419	0.142857	0.2	0.1	0.141176	0.12766	0.114943	0.123596	0.141176	0.189189	0.146341	0.151163	0.142857	0.17284	0.103448	0.179487	0.113636	0.17284	0.166667	0.147727	0.142857	0.153846	0.174419	0.104651	0.177778	0.123596	0.174419	0.177215	0.139535	0.111111	0.134146	0.117021	0.142857	0.192771	0.142857	0.097561	0.139535	0.127907	0.16092	0.174419	0.220779	0.184211	0.103448	0.121951	0.116279	0.125	0.153846	0.166667	0.103448	0.152941	0.117647	0.0804598	0.147727	0.147727	0.156627	0.125	0.111111	0.107527	0.210526	0.123596	0.182927	0.113636	0.117021	0.129412	0.148148	0.16092	0.158537	0.149425	0.159091	0.166667	0.0786517	0.150538	0.217949	0.144578	0.0989011	0.113636	0.142857	0.151899	0.139535	0.216216	0.144444	0.105882	0.184211	0.160494	0.17284	0.116279	0.151163	0.119048	0.0909091	0.109756	0.113636	0.117021	0.127907	0.119048	0.16092	0.153846	0.130952	0.130952	0.127907	0.113636	0.177215	0.172414	0.175676	0.122222	0.139535	0.0963855	0.17284	0.1	0.1375	0.142857	0.0909091	0.175824	0.149425	0.168831	0.195122	0.148148	0.195122	0.207317	0.176471	0.146067	0.13253	0.1375	0.149425	0.159091	0.158537	0.123596	0.123596	0.171053	0.117647	0.149425	0.119048	0.147727	0.114943	0.101124	0.123596	0.142857	0.142857	0.142857	0.146067	0.091954	0.202247	0.103896	0.159574	0.111111	0.173333	0.172414	0.104651	0.152174	0.134831	0.155844	0.148148	0.144444	0.123596	0.148148	0.120482	0.152941	0.136364	0.0978261	0.178571	0.123596	0.130952	0.125	0.131868	0.097561	0.152941	0.13253	0.291667	0.126437	0.170732	0.1875	0.209877	0.101124	0.142857	0.123596	0.123596	0.123596	0.190476	0.178571	0.152941	0.130952	0.178571	0.123457	0.195122	0.154762	0.119048	0.125	0.117647	0.137931	0.138298	0.144578	0.119565	0.1875	0.152941	0.076087	0.113636	0.135802	0.11828	0.166667	0.160494	0.119048	0.116279	0.0987654	0.142857	0.107527	0.190476	0.0898876	0.177215	0.152174	0.11236	0.119048	0.162791	0.141176	0.129412	0.152941	0.119048	0.11828	0.0864198	0.123596	0.130435	0.1875	0.113636	0.147727	0.297297	0.0666667	0.0869565	0.111111	0.134831	0.162791	0.106383	0.0897436	0.164706	0.164706	0.182927	0.146341	0.116279	0.172414	0.168675	0.134831	0.125	0.121951	0.189873	0.11236	0.113636	0.160494	0.147727	0.128205	0.223529	0.207792	0.141176	0.174419	0.192771	0.108696	0.0674157	0.141176	0.16092	0.176471	0.138298	0.09375	0.164557	0.188235	0.0869565	0.116279	0.156627	0.151163	0.101124	0.0869565	0.121951	0.127907	0.091954	0.0947368	0.117647	0.146067	0.2125	0.166667	0.0909091	0.108434	0.120482	0.129412	0.111111	0.185185	0.168675	0.160494	0.16092	0.147727	0.0886076	0.116279	0.176471	0.119048	0.153846	0.152941	0.148148	0.170732	0.122222	1	0.173333	0.101266	0.166667	0.113636	0.134146	0.141176	0.129032	0.172414	0.108696	0.177215	0.151163	0.16092	0.114943	0.148936	0.134831	0.131868	0.137931	0.152941	0.130952	0.114943	0.192771	0.130952	0.123596	0.315068	0.185185	0.142857	0.111111	0.1	0.144444	0.181818	0.119048	0.13253	0.097561	0.184211	0.181818	0.149425	0.125	0.134831	0.181818	0.166667	0.117647	0.137931	0.142857	0.101124	0.178571	0.166667	0.168831	0.133333	0.103448	0.122222	0.0886076	0.147727	0.137931	0.195122	0.101124	0.168675	0.184211	0.111111	0.119048	0.121951	0.21519	0.117647	0.177778	0.120879	0.141304	0.111111	0.113636	0.133333	0.171053	0.141176	0.170455	0.125	0.131868	0.11236	0.0978261	0.154762	0.119048	0.10989	0.104651	0.164706	0.139785	0.123596	0.131868	0.111111	0.144444	0.142857	0.122222	0.147727	0.131868	0.142857	0.127907	0.0777778	0.141176	0.168675	0.154762	0.127907	0.137931	0.164706	0.151163	0.158537	0.0952381	0.162791	0.11236	0.121951	0.130952	0.0978261	0.156627	0.151899	0.152941	0.149425	0.151899	0.134831	0.137931	0.222222	0.0952381	0.091954	0.136364	0.151163	0.125	0.134146	0.144578	0.114943	0.11236	0.162791	0.139535	0.134146	0.155556	0.16092	0.156627	0.123596	0.1375	0.115385	0.120879	0.166667	0.0853659	0.129412	0.164706	0.16092	0.108434	0.142857	0.120879	0.157303	0.166667	0.166667	0.130952	0.159091	0.0930233	0.0823529	0.116279	0.111111	0.111111	0.160494	0.116279	0.114943	0.111111	0.0947368	0.117647	0.157303	0.195122	0.148148	0.178571	0.156627	0.131868	0.2125	0.189873	0.137931	0.0869565	0.13253
ZINCpv000005Fke4	0.144928	0.214286	0.181818	0.16	0.0875	0.15493	0.152941	0.142857	0.223881	0.208955	0.121622	0.186667	0.168831	0.178082	0.135802	0.15493	0.106667	0.12987	0.168831	0.150685	0.115942	0.178082	0.2	0.245902	0.15942	0.121622	0.134146	0.194444	0.241935	0.153846	0.169014	0.166667	0.126582	0.15493	0.142857	0.144737	0.180556	0.194444	0.166667	0.142857	0.194444	0.125	0.136986	0.153846	0.205479	0.146667	0.12	0.146667	0.153846	0.15493	0.151899	0.175676	0.197183	0.142857	0.101266	0.135135	0.234375	0.169014	0.126582	0.150685	0.152778	0.164384	0.185714	0.126761	0.191176	0.0972222	0.1375	0.152778	0.139241	0.169014	0.12987	0.171429	0.144737	0.153846	0.166667	0.234375	0.142857	0.133333	0.194805	0.164557	0.101266	0.106667	0.135135	0.153846	0.146667	0.164557	0.162162	0.1375	0.109589	0.0945946	0.166667	0.146667	0.151899	0.184615	0.142857	0.1375	0.139241	0.171429	0.142857	0.142857	0.188406	0.169014	0.0909091	0.164384	0.155844	0.109589	0.144737	0.161765	0.123288	0.128205	0.178082	0.0909091	0.140845	0.179487	0.103896	0.123288	0.142857	0.173333	0.171053	0.142857	0.1125	0.126582	0.146667	0.101266	0.139241	0.142857	0.128571	0.126582	0.173333	0.194444	0.128571	0.146667	0.1375	0.173333	0.121622	0.12	0.121622	0.166667	0.0886076	0.106667	0.109589	0.109589	0.162162	0.202703	0.295082	0.105263	0.153846	0.12987	0.106667	0.151899	0.116883	0.153846	0.1375	0.108108	0.103896	0.215385	0.181818	0.142857	0.144737	0.128571	0.157895	0.0789474	0.0759494	0.126582	0.150685	0.08	0.178082	0.175676	0.148148	0.144737	0.133333	0.121622	0.113924	0.157143	0.118421	0.191781	0.166667	0.141026	0.123288	0.1375	0.168831	0.125	0.135802	0.173333	0.136986	0.128205	0.115385	0.184211	0.142857	0.105263	0.19403	0.0853659	0.238806	0.109589	0.0897436	0.136986	0.202899	0.135802	0.12987	0.202703	0.12987	0.116883	0.0921053	0.075	0.128205	0.164384	0.0985915	0.150685	0.152778	0.113924	0.128205	0.0869565	0.162162	0.0769231	0.111111	0.0987654	0.155844	0.150685	0.164557	0.0909091	0.139241	0.136986	0.194444	0.118421	0.103896	0.123288	0.157143	0.128205	0.0958904	0.0740741	0.1	0.130435	0.102564	0.175676	0.135135	0.128205	0.151899	0.0933333	0.141026	0.097561	0.171053	0.1125	0.121951	0.157895	0.1125	0.131579	0.121951	0.146667	0.140845	0.152778	0.157895	0.123077	0.164179	0.151515	0.0985915	0.122807	0.141026	0.147059	0.144737	0.152778	0.121951	0.109756	0.157143	0.229508	0.16	0.139241	0.175676	0.147059	0.242424	0.121951	0.140845	0.220588	0.1375	0.150685	0.162162	0.205882	0.115385	0.108108	0.126761	0.2	0.144737	0.139241	0.113924	0.155844	0.152778	0.19403	0.173333	0.183099	0.166667	0.109589	0.1	0.133333	0.129412	0.146341	0.144737	0.164384	0.126582	0.15942	0.141026	0.135802	0.149254	0.15942	0.21875	0.179104	0.150685	0.117647	0.130435	0.140845	0.185714	0.102564	0.157895	0.178082	0.097561	0.219178	0.151899	0.115385	0.184615	0.16	0.148649	0.171429	0.161765	0.169014	0.295082	0.135802	0.111111	0.151899	0.148148	0.126582	0.151899	0.132353	0.205479	0.0909091	0.148148	0.171875	0.0869565	0.144578	0.144578	0.171429	0.115385	0.194444	0.258065	0.151899	0.135135	0.136986	0.208955	0.16	0.126582	0.140845	0.164179	0.148148	0.151515	0.150685	0.139241	0.119048	0.178082	0.146667	0.12987	0.1375	0.173913	0.155844	0.191781	0.212121	0.146667	0.175676	0.15493	0.126582	0.162162	0.19403	0.144737	0.227273	0.0833333	0.25	0.197368	0.08	0.188406	0.102273	0.162162	0.109756	0.181818	0.164384	0.164384	0.148148	0.194444	0.139241	0.131579	0.155844	0.127907	0.144578	0.144737	0.194444	0.133333	0.139241	0.141026	0.15493	0.128205	0.179487	0.157143	0.0875	0.157895	0.171053	0.133333	0.152778	0.141026	0.144928	0.208955	0.205128	0.169014	0.144737	0.139241	0.157143	0.12	0.170732	0.123457	0.133333	0.144928	0.181818	0.191176	0.144578	0.12987	0.208333	0.119048	0.177215	0.155844	0.125	0.146667	0.125	0.144578	0.179487	0.15493	0.175676	0.181818	0.139241	0.126437	0.127907	0.185714	0.111111	0.148649	0.15942	0.149254	0.180556	0.136986	0.147059	0.15625	0.153846	0.171053	0.144737	0.148649	0.12987	0.169014	0.153846	0.164384	0.125	0.0987654	0.162162	0.135135	0.133333	0.162162	0.129412	0.121622	0.12	0.176471	0.125	0.171053	0.147059	0.141026	0.132353	0.157143	0.123457	0.120482	0.1	0.135802	0.125	0.171053	0.115385	0.190476	0.16	0.146667	0.1	0.117647	0.121622	0.142857	0.148649	0.144737	0.162162	0.129412	0.137931	0.15625	0.104651	0.126761	0.148649	0.135135	0.125	0.16	0.114286	0.171053	0.153846	0.164384	0.253731	0.222222	0.133333	0.155844	0.166667	0.150685	0.169014	0.194444	0.166667	0.148148	0.125	0.12987	0.151899	0.150685	0.164557	0.179487	0.197183	0.162162	0.184211	0.158537	0.141026	0.144737	0.144578	0.0952381	0.128205	0.194444	0.142857	0.146667	0.180556	0.169014	0.120482	0.164384	0.164384	0.102564	0.173913	0.160494	0.119048	0.12987	0.175676	0.142857	0.109756	0.117647	0.133333	0.12987	0.0752688	0.109756	0.15	0.135802	0.115385	0.153846	0.139241	0.223881	0.135135	0.157895	0.108108	0.157895	0.15	0.0898876	0.136986	0.269841	0.188406	0.177215	0.16	0.097561	0.131579	0.189189	0.114943	0.115385	0.188406	0.128571	0.171053	0.205479	0.185714	0.116883	0.121951	0.121622	0.131579	0.112676	0.128205	0.166667	0.130952	0.146667	0.168831	0.180556	0.116883	0.223684	0.123457	0.118421	0.123457	0.147059	0.146667	0.153846	0.144737	0.16	0.123288	0.142857	0.135135	0.148649	0.183099	0.141026	0.148148	0.125	0.0958904	0.129412	0.12987	0.181818	0.146341	0.171429	0.153846	0.144578	0.12987	0.121951	0.150685	0.158537	0.219178	0.097561	0.12987	0.155844	0.148649	0.116883	0.146667	0.136986	0.139241	0.186667	0.166667	0.120482	0.135802	0.162162	0.151899	0.111111	0.135135	0.123288	0.173333	0.161765	0.166667	0.156627	0.189189	0.0779221	0.146341	0.142857	0.135802	0.144737	0.126582	0.173333	0.194444	0.141026	0.148649	0.16	0.166667	0.175	0.112676	0.153846	0.147059	0.164384	0.1375	0.12987	0.176471	0.133333	0.171429	0.155844	0.133333	0.141026	0.148649	0.152778	0.15493	0.166667	0.153846	0.179104	0.175676	0.141026	0.135135	0.120482	0.147059	0.135802	0.15493	0.153846	0.115385	0.16	0.126582	0.134146	0.148649	0.146667	0.168831	0.146667	0.151899	0.166667	0.189189	0.134146	0.113924	0.166667	0.134146	0.12987	0.1375	0.139241	0.123457	0.150685	0.103896	0.123457	0.144737	0.146341	0.135135	0.148148	0.126582	0.168831	0.125	0.1375	0.146667	0.235294	0.19403	0.16	0.182927	0.121622	0.111111	0.126761	0.306452	0.151899	0.134146	0.105882	0.135802	0.12	0.114286	0.191176	0.146341	0.13253	0.146667	0.210526	0.146667	0.142857	0.142857	0.103448	0.1625	0.157895	0.183099	0.179487	0.142857	0.153846	0.109756	0.153846	0.160494	0.118421	0.133333	0.171053	0.180556	0.142857	0.125	0.116883	0.0740741	0.141026	0.141026	0.112676	0.133333	0.157143	0.128205	0.208955	0.140845	0.130952	0.155844	0.267606	0.211268	0.148649	0.144737	0.0779221	0.135135	0.105882	0.148649	0.37931	0.112676	0.133333	0.101266	0.140845	0.194444	0.109589	0.131579	0.141026	0.176471	0.171053	0.135135	0.253968	0.117647	0.131579	0.0779221	0.180556	0.144737	0.144737	0.121951	0.15	0.108434	0.142857	0.125	0.144928	0.125	0.12987	0.121951	0.125	0.185714	0.1375	0.180556	0.166667	0.2	0.141026	0.144737	0.131579	0.139535	0.117647	0.139241	0.283333	0.144737	0.152941	0.1375	0.1375	0.121951	0.171429	0.13253	0.171053	0.242424	0.138889	0.126582	0.207792	0.12987	0.161765	0.104651	0.151899	0.141176	0.109756	0.202899	0.16	0.170732	0.152778	0.134146	0.126582	0.111111	0.15	0.15493	0.148649	0.166667	0.236842	0.194444	0.130435	0.144737	0.129412	0.115385	0.168831	0.12987	0.130435	0.105263	0.171053	0.131579	0.133333	0.131579	0.138889	0.142857	0.133333	0.142857	0.123457	0.211268	0.15942	0.123457	0.118421	0.185185	0.153846	0.151899	0.257576	0.222222	0.153846	0.136986	0.091954	0.131579	0.155844	0.162162	0.15942	0.157895	0.144737	0.123457	0.123457	0.150685	0.230769	0.146667	0.188406	0.131579	0.1125	0.15942	0.128205	0.116883	0.157895	0.148649	0.105263	0.197368	0.151899	0.178082	0.126761	0.111111	0.120482	0.205882	0.125	0.12987	0.1	0.130952	0.246377	0.185714	0.151899	0.214286	0.125	0.135802	0.091954	0.146667	0.168675	0.133333	0.180556	0.125	0.173333	0.194444	0.191176	0.113924	0.126761	0.1625	0.0909091	0.111111	0.135135	0.118421	0.131579	0.141026	0.105263	0.116883	0.173913	0.157895	0.130952	0.144737	0.183099	0.123457	0.104651	0.180556	0.133333	0.12987	0.0864198	0.136986	0.135802	0.149254	0.151899	0.142857	0.140845	0.180556	0.155844	0.173913	0.264706	0.131579	0.114943	0.097561	0.19403	0.294118	0.169014	0.142857	0.155844	0.139241	0.15	0.135135	0.173913	0.184211	0.121951	0.148649	0.153846	0.139241	0.215385	0.197183	0.111111	0.105263	0.1375	0.12987	0.142857	0.139241	0.116883	0.146667	0.189873	0.135802	0.103896	0.154762	0.119403	0.137931	0.125	0.181818	0.15	0.118421	0.116279	0.1375	0.144928	0.136986	0.1625	0.111111	0.202899	0.136986	0.113924	0.184211	0.1375	0.0987654	0.111111	0.148649	0.126582	0.134146	0.0958904	0.128205	0.150685	0.202899	0.113924	0.146667	0.148649	0.189189	0.142857	0.146341	0.168831	0.168831	0.139241	0.153846	0.202703	0.113924	0.118421	0.171053	0.140845	0.173333	0.175676	0.0909091	0.171053	0.164384	0.155844	0.141176	0.118421	0.120482	0.180556	0.128205	0.0987654	0.1	0.15493	0.146341	0.128205	0.105263	0.12	0.102564	0.112676	0.13253	0.134146	0.125	0.144737	0.136986	0.129412	0.0987654	0.105263	0.153846	0.12987	0.146667	0.113924	0.135135	0.146341	0.0985915	0.139241	0.13253	0.118421	0.113924	0.181818	0.146667	0.0886076	0.111111	0.125	0.151899	0.168831	0.13253	0.0869565	0.171053	0.141026	0.144737	0.183099	0.102564	0.121951	0.144737	0.1375	0.126582	0.123288	0.166667	0.141026	0.157895	0.150685	0.166667	0.130435	0.119048	0.185714	0.144737	0.22973	0.171053	0.135802	0.103896	0.175676	0.1375	0.168831	0.141176	0.130952	0.171429	0.1375	0.111111	0.131579	0.116883	0.0987654	0.142857	0.097561	0.188406	0.16	0.0897436	0.119048	0.148649	0.15	0.12987	0.17284	0.116883	0.123288	0.121622	0.162162	0.168831	0.162162	0.144737	0.166667	0.109756	0.151899	0.117647	0.146667	0.153846	0.166667	0.130952	0.142857	0.121622	0.131579	0.151899	0.173333	1	0.149254	0.142857	0.113924	0.121622	0.175676	0.130952	0.210526	0.135802	0.169014	0.126582	0.151899	0.175676	0.126437	0.123457	0.148148	0.0987654	0.1	0.164384	0.12987	0.126582	0.133333	0.111111	0.162162	0.162162	0.102564	0.139241	0.126582	0.120482	0.146341	0.253731	0.166667	0.111111	0.15942	0.13253	0.125	0.0958904	0.166667	0.173913	0.173333	0.197183	0.171053	0.119048	0.1	0.186667	0.128205	0.126761	0.164557	0.162162	0.1375	0.117647	0.151899	0.155844	0.113924	0.113924	0.16	0.176471	0.139241	0.135135	0.108108	0.162162	0.103896	0.129412	0.15	0.17284	0.111111	0.142857	0.15	0.215385	0.16	0.134146	0.202703	0.120482	0.171053	0.151899	0.115385	0.135135	0.151899	0.133333	0.141026	0.156627	0.139241	0.120482	0.125	0.148148	0.116883	0.123457	0.166667	0.134146	0.146667	0.175676	0.12987	0.115385	0.16	0.12987	0.144737	0.1125	0.126582	0.1125	0.164384	0.108108	0.125	0.0853659	0.123288	0.180556	0.151899	0.146667	0.191176	0.128205	0.125	0.173913	0.123457	0.155844	0.155844	0.108108	0.0897436	0.111111	0.141026	0.126582	0.185714	0.180556	0.115385	0.155844	0.184211	0.189189	0.121622	0.146341	0.1375	0.146667	0.0843373	0.125	0.1	0.135802	0.191176	0.112676	0.162162	0.171053	0.166667	0.108108	0.131579	0.179487	0.134146	0.173333	0.130952	0.133333	0.135802	0.150685	0.108108	0.131579	0.139241	0.139241	0.150685	0.131579	0.115385	0.168831	0.119048	0.197183	0.134146	0.189189	0.152778	0.126582	0.146667	0.120482	0.115385	0.105263	0.171053	0.139241	0.135135
ZINChf000000nVEj	0.130435	0.166667	0.115942	0.162162	0.146667	0.157143	0.168675	0.12987	0.173913	0.142857	0.108108	0.157895	0.155844	0.231884	0.181818	0.173913	0.171429	0.131579	0.1125	0.152778	0.101449	0.118421	0.115942	0.136364	0.128571	0.0933333	0.164557	0.197183	0.117647	0.202703	0.205882	0.169014	0.128205	0.109589	0.12987	0.116883	0.12	0.118421	0.184211	0.16	0.133333	0.111111	0.138889	0.193548	0.115385	0.133333	0.0921053	0.214286	0.155844	0.0945946	0.267606	0.131579	0.105263	0.191781	0.102564	0.152778	0.130435	0.138889	0.0731707	0.169014	0.138889	0.12	0.123288	0.0821918	0.111111	0.114286	0.153846	0.223881	0.0853659	0.205882	0.162162	0.140845	0.146667	0.0853659	0.153846	0.130435	0.16	0.105263	0.166667	0.123457	0.116883	0.123288	0.185714	0.0987654	0.0897436	0.197368	0.118421	0.216216	0.0810811	0.0810811	0.0921053	0.0897436	0.125	0.117647	0.112676	0.168831	0.219178	0.140845	0.144737	0.0972222	0.140845	0.108108	0.121622	0.166667	0.142857	0.126761	0.211268	0.114286	0.08	0.144737	0.214286	0.136986	0.0958904	0.109756	0.183099	0.0945946	0.175676	0.16	0.0864198	0.16	0.1	0.113924	0.180556	0.102564	0.126582	0.115385	0.0985915	0.157895	0.115385	0.148649	0.164179	0.164384	0.184211	0.208333	0.0789474	0.0921053	0.0789474	0.185714	0.103896	0.171429	0.126761	0.142857	0.164384	0.113924	0.114286	0.152778	0.171053	0.131579	0.138889	0.232877	0.0759494	0.186667	0.216216	0.109589	0.12	0.130435	0.168831	0.16	0.178082	0.0985915	0.16	0.173913	0.135135	0.173333	0.136986	0.111111	0.180556	0.162162	0.15	0.194444	0.183099	0.188406	0.144737	0.126761	0.150685	0.116883	0.152778	0.173333	0.0945946	0.2	0.155844	0.0958904	0.181818	0.175676	0.138889	0.16	0.0886076	0.171053	0.16	0.152778	0.112676	0.1	0.15493	0.126761	0.0909091	0.15493	0.108108	0.151899	0.178082	0.157895	0.0886076	0.133333	0.15493	0.148649	0.115385	0.150685	0.132353	0.106667	0.171429	0.144737	0.101266	0.193548	0.164384	0.185714	0.215385	0.1	0.113924	0.0921053	0.181818	0.152778	0.126582	0.108108	0.197183	0.105263	0.105263	0.0945946	0.111111	0.101266	0.112676	0.178082	0.101266	0.115942	0.148649	0.162162	0.169014	0.144737	0.125	0.157143	0.113924	0.141026	0.128205	0.173333	0.109756	0.12987	0.128205	0.197183	0.109756	0.133333	0.126761	0.171429	0.175676	0.107692	0.166667	0.0714286	0.0694444	0.105263	0.128205	0.184615	0.146667	0.171429	0.1375	0.153846	0.142857	0.138462	0.131579	0.126582	0.211268	0.115942	0.208955	0.123457	0.126761	0.15493	0.097561	0.152778	0.148649	0.173913	0.194444	0.157143	0.161765	0.152778	0.146667	0.126582	0.101266	0.142857	0.123288	0.112676	0.175676	0.169014	0.121622	0.0666667	0.151515	0.183099	0.158537	0.134146	0.146667	0.166667	0.142857	0.19697	0.275362	0.123457	0.134328	0.161765	0.115942	0.114286	0.0921053	0.119048	0.115942	0.15942	0.15493	0.133333	0.191781	0.180556	0.0987654	0.157895	0.111111	0.131579	0.101449	0.178082	0.105263	0.208955	0.0985915	0.242424	0.0833333	0.22973	0.141026	0.153846	0.135802	0.0864198	0.184211	0.117647	0.175676	0.0921053	0.179487	0.174603	0.0882353	0.105882	0.160494	0.157143	0.131579	0.180556	0.184615	0.153846	0.152778	0.15493	0.126761	0.162162	0.113924	0.111111	0.132353	0.226667	0.171875	0.185714	0.141026	0.148148	0.118421	0.133333	0.162162	0.111111	0.15942	0.189189	0.162162	0.179104	0.197183	0.131579	0.191176	0.113924	0.180556	0.112676	0.178082	0.15942	0.111111	0.161765	0.097561	0.0666667	0.140845	0.116279	0.214286	0.153846	0.132353	0.105263	0.183099	0.194805	0.164384	0.186667	0.148649	0.189189	0.21519	0.160494	0.178082	0.164384	0.183099	0.155844	0.205479	0.109589	0.191781	0.151899	0.126761	0.116883	0.12987	0.205479	0.105263	0.15493	0.113924	0.164179	0.111111	0.148148	0.138889	0.116883	0.171053	0.15942	0.0921053	0.17284	0.125	0.166667	0.164179	0.168831	0.111111	0.13253	0.146667	0.178082	0.1625	0.179487	0.157895	0.155844	0.197183	0.141026	0.146341	0.1375	0.157143	0.116883	0.149254	0.186667	0.168675	0.142857	0.15493	0.126582	0.166667	0.161765	0.266667	0.105263	0.123288	0.166667	0.140625	0.15625	0.142857	0.146667	0.105263	0.162162	0.188406	0.1125	0.166667	0.155844	0.173333	0.148649	0.152778	0.150685	0.164384	0.217949	0.171429	0.152778	0.19697	0.19403	0.173333	0.166667	0.173333	0.151515	0.111111	0.153846	0.164557	0.208333	0.1375	0.1125	0.142857	0.211268	0.138462	0.178082	0.133333	0.242857	0.190476	0.123288	0.175676	0.150685	0.162162	0.0897436	0.158537	0.195122	0.196721	0.189873	0.144928	0.183099	0.152778	0.1125	0.146667	0.115942	0.128205	0.155844	0.183099	0.220588	0.1875	0.12	0.189189	0.185714	0.185714	0.15493	0.180556	0.220588	0.194805	0.1125	0.131579	0.139241	0.152778	0.151899	0.22973	0.272727	0.231884	0.171053	0.160494	0.113924	0.102564	0.160494	0.166667	0.101266	0.180556	0.19697	0.25	0.12	0.138889	0.15	0.217391	0.12	0.118421	0.15942	0.1625	0.107143	0.211268	0.116883	0.144737	0.097561	0.146341	0.150685	0.102564	0.1	0.111111	0.151899	0.0963855	0.0886076	0.171053	0.219178	0.227273	0.185714	0.144737	0.227273	0.175676	0.123457	0.142857	0.108108	0.128571	0.208955	0.135802	0.162162	0.0853659	0.133333	0.175676	0.156627	0.116883	0.109589	0.164179	0.142857	0.16	0.123288	0.133333	0.109756	0.171429	0.164384	0.147059	0.101266	0.206349	0.160494	0.148649	0.171053	0.105263	0.103896	0.135802	0.097561	0.150685	0.139241	0.115942	0.148649	0.126582	0.162162	0.178082	0.109589	0.0875	0.169014	0.183099	0.169014	0.113924	0.135802	0.141026	0.128571	0.158537	0.146667	0.166667	0.120482	0.157143	0.141026	0.146341	0.116883	0.166667	0.185714	0.146341	0.205479	0.141026	0.116883	0.1	0.105263	0.133333	0.148649	0.138889	0.253521	0.142857	0.106667	0.15	0.151899	0.148649	0.125	0.236111	0.136986	0.173913	0.175676	0.147059	0.202899	0.130952	0.225352	0.15493	0.192308	0.208333	0.181818	0.131579	0.173333	0.12987	0.118421	0.142857	0.166667	0.0886076	0.152778	0.134146	0.0985915	0.155844	0.166667	0.150685	0.184211	0.211268	0.144928	0.235294	0.125	0.142857	0.135135	0.173333	0.12	0.261538	0.173913	0.139241	0.171053	0.147059	0.194444	0.205479	0.220588	0.164557	0.1	0.151899	0.140845	0.271429	0.102564	0.211268	0.173333	0.194805	0.12	0.164384	0.1125	0.25	0.097561	0.153846	0.115385	0.135802	0.16	0.111111	0.15	0.162162	0.139241	0.171053	0.168831	0.202899	0.135135	0.125	0.162162	0.148148	0.121622	0.179487	0.0731707	0.1125	0.171053	0.184211	0.197183	0.121622	0.144928	0.194444	0.170732	0.108108	0.1125	0.161765	0.142857	0.184211	0.179487	0.148148	0.166667	0.152778	0.132353	0.176471	0.177215	0.148148	0.164384	0.166667	0.164384	0.385965	0.175676	0.130952	0.135802	0.144737	0.106667	0.166667	0.115385	0.171053	0.2	0.171053	0.148148	0.166667	0.12	0.189189	0.166667	0.115385	0.176471	0.148649	0.0886076	0.142857	0.205479	0.164179	0.150685	0.142857	0.16	0.15942	0.126761	0.175	0.205479	0.155844	0.133333	0.150685	0.131579	0.15493	0.202899	0.120482	0.135135	0.144928	0.147059	0.183099	0.116883	0.15942	0.164384	0.142857	0.180556	0.157895	0.179104	0.142857	0.136986	0.114286	0.13253	0.103896	0.171429	0.150685	0.146667	0.131579	0.1375	0.181818	0.1375	0.115385	0.111111	0.147059	0.171053	0.162162	0.22973	0.126582	0.123288	0.2	0.183099	0.136986	0.136986	0.128205	0.178082	0.164384	0.127907	0.171875	0.155844	0.151515	0.194444	0.168675	0.2	0.168831	0.123457	0.173913	0.177215	0.113924	0.140845	0.125	0.173333	0.164557	0.146667	0.0985915	0.13253	0.2	0.142857	0.097561	0.123288	0.131579	0.1875	0.188406	0.194805	0.189189	0.1125	0.1375	0.173913	0.12	0.168831	0.177215	0.180556	0.184615	0.178082	0.158537	0.162162	0.171053	0.131579	0.115942	0.121622	0.1	0.164384	0.166667	0.133333	0.191176	0.175676	0.0909091	0.16	0.125	0.180556	0.19697	0.168831	0.183099	0.130952	0.236111	0.153846	0.15493	0.208333	0.219178	0.171429	0.175	0.118421	0.142857	0.148649	0.112676	0.12987	0.178082	0.184211	0.111111	0.136986	0.128571	0.164384	0.125	0.180556	0.1	0.161765	0.101266	0.103896	0.175676	0.166667	0.152778	0.168831	0.125	0.118421	0.179104	0.1125	0.135802	0.0945946	0.1125	0.194444	0.16	0.236842	0.118421	0.171429	0.168831	0.12	0.155844	0.181818	0.146341	0.0897436	0.129412	0.135135	0.12	0.171053	0.16	0.133333	0.126761	0.191781	0.161765	0.164557	0.202899	0.161765	0.220588	0.150685	0.148649	0.157895	0.152778	0.148649	0.212121	0.16	0.13253	0.178082	0.202899	0.125	0.105882	0.150685	0.166667	0.194444	0.12987	0.188406	0.109756	0.134328	0.139241	0.175676	0.15942	0.135135	0.189189	0.126761	0.103896	0.103896	0.116279	0.1125	0.128571	0.12987	0.205882	0.12987	0.157895	0.155844	0.181818	0.152778	0.126761	0.171053	0.181818	0.272727	0.155844	0.219178	0.147059	0.166667	0.155844	0.121622	0.216216	0.116883	0.0740741	0.155844	0.164384	0.164384	0.134146	0.151899	0.183099	0.129412	0.15625	0.152941	0.141026	0.203125	0.246575	0.12	0.117647	0.184211	0.130435	0.0933333	0.164557	0.219178	0.171429	0.171429	0.12987	0.171053	0.153846	0.189189	0.0987654	0.183099	0.113924	0.194805	0.179104	0.115385	0.136986	0.188406	0.12987	0.180556	0.2	0.242857	0.175676	0.134146	0.155844	0.155844	0.155844	0.155844	0.173333	0.16	0.150685	0.128205	0.176471	0.175676	0.178082	0.0779221	0.189189	0.166667	0.222222	0.156627	0.166667	0.179487	0.2	0.144737	0.128205	0.12987	0.109589	0.1625	0.191781	0.276923	0.136986	0.103896	0.114286	0.148148	0.179487	0.1125	0.102564	0.15493	0.1875	0.157895	0.185714	0.171053	0.178082	0.214286	0.12987	0.220588	0.177215	0.166667	0.202703	0.177215	0.235294	0.115385	0.139241	0.103896	0.103896	0.202703	0.126582	0.184211	0.0987654	0.120482	0.121212	0.173333	0.128205	0.211268	0.169014	0.0897436	0.181818	0.146667	0.153846	0.113924	0.173913	0.136986	0.128205	0.191781	0.169014	0.168831	0.184615	0.192308	0.188406	0.146667	0.125	0.157895	0.197368	0.12	0.194444	0.111111	0.171053	0.170732	0.13253	0.0945946	0.153846	0.155844	0.133333	0.133333	0.142857	0.12987	0.155844	0.191176	0.178082	0.166667	0.177215	0.150685	0.1375	0.162162	0.160494	0.180556	0.140845	0.205882	0.133333	0.155844	0.180556	0.116883	0.152778	0.184211	0.153846	0.271186	0.197183	0.155844	0.238806	0.146341	0.12987	0.15493	0.148649	0.168831	0.101266	0.149254	1	0.16	0.115385	0.108108	0.162162	0.189873	0.197368	0.0963855	0.123288	0.157895	0.153846	0.211268	0.154762	0.111111	0.15	0.1	0.144737	0.150685	0.178082	0.1	0.183099	0.1125	0.148649	0.133333	0.103896	0.171053	0.157895	0.15	0.120482	0.152778	0.202899	0.144928	0.128571	0.207792	0.186667	0.144928	0.184211	0.126761	0.175676	0.150685	0.222222	0.148148	0.115385	0.157895	0.12987	0.112676	0.1375	0.118421	0.184211	0.25	0.139241	0.128205	0.101266	0.12987	0.116883	0.112676	0.171053	0.136986	0.140845	0.148649	0.105263	0.117647	0.0963855	0.160494	0.171053	0.16	0.181818	0.0985915	0.211268	0.164557	0.157895	0.108434	0.173333	0.216216	0.178082	0.152778	0.168831	0.150685	0.142857	0.144578	0.186667	0.194805	0.186667	0.15	0.118421	0.111111	0.184211	0.164557	0.25	0.246377	0.146667	0.146667	0.162162	0.194444	0.146667	0.189189	0.128205	0.239437	0.150685	0.140845	0.126582	0.128205	0.173913	0.166667	0.153846	0.164384	0.126761	0.16	0.155844	0.0958904	0.139241	0.173333	0.157895	0.157143	0.183099	0.186667	0.157895	0.173333	0.188406	0.166667	0.146667	0.142857	0.202703	0.191781	0.188406	0.1625	0.184211	0.118421	0.171053	0.176471	0.117647	0.213333	0.126761	0.147059	0.164384	0.142857	0.139241	0.109589	0.148649	0.197368	0.15	0.16	0.13253	0.166667	0.109756	0.0921053	0.08	0.148649	0.202703	0.141026	0.185714	0.164384	0.146667	0.171053	0.207792	0.183099	0.135802	0.115385	0.15493	0.113924	0.133333	0.226667	0.102564	0.121622	0.173333	0.141026	0.121622
ZINCoI000003yMte	0.126582	0.202532	0.189189	0.182927	0.168675	0.164557	0.255814	0.180723	0.179487	0.181818	0.1625	0.164706	0.149425	0.2	0.243902	0.243243	0.207792	0.168675	0.190476	0.146341	0.208333	0.230769	0.189189	0.246377	0.168831	0.177215	0.144444	0.230769	0.191781	0.162791	0.177215	0.236842	0.222222	0.226667	0.195122	0.2125	0.202532	0.170732	0.188235	0.240506	0.156627	0.197368	0.207792	0.164384	0.180723	0.2	0.220779	0.156627	0.162791	0.179487	0.16092	0.154762	0.202532	0.195122	0.197531	0.236842	0.202703	0.207792	0.164706	0.160494	0.223684	0.1875	0.207792	0.168831	0.197368	0.219178	0.216867	0.207792	0.149425	0.1625	0.227848	0.179487	0.154762	0.162791	0.2625	0.202703	0.180723	0.1875	0.186047	0.275	0.168675	0.192308	0.253333	0.315789	0.2	0.146067	0.263158	0.188235	0.213333	0.181818	0.160494	0.170732	0.216867	0.191781	0.2	0.2625	0.190476	0.179487	0.195122	0.153846	0.135802	0.192308	0.175	0.217949	0.222222	0.166667	0.197531	0.171053	0.179487	0.180723	0.185185	0.253333	0.181818	0.2	0.158537	0.164557	0.195122	0.152941	0.137931	0.152941	0.178571	0.164706	0.185185	0.154762	0.136364	0.195122	0.186667	0.178571	0.25641	0.28	0.202703	0.185185	0.202381	0.195122	0.1625	0.175	0.1625	0.160494	0.156627	0.148148	0.166667	0.181818	0.2	0.192771	0.171053	0.146341	0.123596	0.182927	0.177215	0.16092	0.185185	0.190476	0.174419	0.210526	0.144578	0.141026	0.188235	0.180723	0.182927	0.186667	0.166667	0.135802	0.158537	0.1	0.160494	0.166667	0.156627	0.141176	0.430556	0.127907	0.1875	0.177215	0.139535	0.151899	0.202532	0.227848	0.175	0.207317	0.15	0.188235	0.162791	0.181818	0.159091	0.209877	0.148148	0.195122	0.141176	0.176471	0.195122	0.146341	0.153846	0.192771	0.192308	0.151899	0.233766	0.177215	0.1625	0.2	0.114943	0.151163	0.197531	0.156627	0.223684	0.116279	0.195122	0.233766	0.173333	0.119048	0.134146	0.152941	0.139535	0.148649	0.230769	0.13253	0.168831	0.151163	0.178571	0.146341	0.172414	0.146341	0.234568	0.207792	0.156627	0.17284	0.202532	0.179487	0.166667	0.225	0.184211	0.127907	0.180723	0.173333	0.170732	0.227848	0.146341	0.209877	0.147727	0.179487	0.178571	0.219512	0.178571	0.151163	0.172414	0.25641	0.178571	0.170732	0.133333	0.170732	0.181818	0.192308	0.180723	0.121622	0.205479	0.102564	0.113924	0.121212	0.125	0.173333	0.127907	0.291667	0.133333	0.122222	0.213333	0.148649	0.154762	0.136364	0.24359	0.157895	0.179487	0.108696	0.151899	0.192308	0.10989	0.205128	0.156627	0.226667	0.154762	0.121951	0.153846	0.146341	0.154762	0.111111	0.126437	0.178571	0.24	0.153846	0.25641	0.160494	0.189873	0.109756	0.12987	0.130952	0.191011	0.181818	0.168675	0.17284	0.137931	0.2	0.164706	0.120879	0.144737	0.168831	0.142857	0.171053	0.205128	0.166667	0.157895	0.181818	0.148148	0.156627	0.289474	0.170732	0.162791	0.192771	0.174419	0.114943	0.144737	0.141176	0.144578	0.194805	0.141026	0.192308	0.1125	0.159091	0.123596	0.174419	0.157303	0.125	0.2625	0.225352	0.225	0.0930233	0.256098	0.164384	0.103896	0.141304	0.235294	0.210526	0.154762	0.230769	0.157895	0.188235	0.27027	0.192308	0.213333	0.154762	0.222222	0.1375	0.142857	0.240964	0.146667	0.175	0.162791	0.142857	0.170732	0.142857	0.24359	0.147727	0.166667	0.302632	0.127907	0.139241	0.315068	0.168675	0.121951	0.151163	0.156627	0.139241	0.141176	0.151899	0.147727	0.184211	0.147727	0.0581395	0.179487	0.138298	0.129412	0.147727	0.222222	0.158537	0.217949	0.22619	0.170732	0.25	0.142857	0.32	0.229885	0.235294	0.197531	0.185185	0.158537	0.190476	0.253165	0.194805	0.195122	0.146067	0.197368	0.0898876	0.113636	0.151163	0.104651	0.207792	0.125	0.328358	0.181818	0.142857	0.177215	0.2125	0.265823	0.246575	0.160494	0.164835	0.16092	0.130952	0.202703	0.174419	0.151899	0.22093	0.127907	0.2125	0.142857	0.211765	0.253165	0.123596	0.170732	0.123596	0.141304	0.172414	0.135802	0.141176	0.294118	0.315789	0.16129	0.150538	0.134146	0.111111	0.266667	0.232877	0.16	0.202532	0.273973	0.142857	0.150685	0.180556	0.164706	0.168675	0.144578	0.127907	0.192308	0.234568	0.17284	0.204819	0.178571	0.142857	0.146341	0.17284	0.2	0.152174	0.177215	0.160494	0.25	0.151899	0.192771	0.128205	0.207317	0.279412	0.151899	0.134831	0.144444	0.101124	0.146067	0.176471	0.192771	0.168675	0.180556	0.114943	0.170732	0.152941	0.146667	0.134146	0.180723	0.130952	0.154762	0.185185	0.152174	0.135417	0.166667	0.117021	0.216216	0.283784	0.119048	0.123596	0.168675	0.113924	0.164706	0.162791	0.202532	0.189873	0.144737	0.144578	0.337838	0.220779	0.27027	0.223684	0.185185	0.175	0.183908	0.111111	0.2125	0.174419	0.189873	0.186047	0.214286	0.17284	0.170732	0.204819	0.153846	0.2375	0.127907	0.141304	0.133333	0.152941	0.142857	0.153846	0.246753	0.144578	0.1625	0.170455	0.233766	0.17284	0.0786517	0.166667	0.181818	0.106383	0.310811	0.154762	0.126437	0.16092	0.179775	0.1875	0.114943	0.0784314	0.174419	0.186047	0.146067	0.0898876	0.162791	0.204819	0.135802	0.27027	0.180723	0.179487	0.166667	0.133333	0.138298	0.177215	0.139241	0.460317	0.0957447	0.154762	0.0989011	0.129412	0.225	0.175824	0.168675	0.135802	0.155844	0.164706	0.166667	0.309859	0.156627	0.108696	0.177215	0.116279	0.155844	0.126437	0.225352	0.153846	0.170732	0.162791	0.17284	0.103448	0.144444	0.122222	0.104651	0.122222	0.205479	0.185185	0.176471	0.127907	0.168675	0.179487	0.180723	0.146341	0.233766	0.253333	0.164706	0.170455	0.162791	0.139241	0.139785	0.168675	0.173333	0.181818	0.179487	0.190476	0.25	0.127907	0.172414	0.175	0.179775	0.253165	0.111111	0.168675	0.178571	0.117647	0.156627	0.2	0.192308	0.234568	0.178571	0.253333	0.157303	0.172414	0.2	0.188235	0.162791	0.146341	0.164557	0.195122	0.253521	0.27027	0.115789	0.152941	0.120482	0.209302	0.240506	0.324675	0.197531	0.164706	0.195122	0.185185	0.125	0.144578	0.182927	0.119048	0.168539	0.141026	0.333333	0.142857	0.17284	0.328947	0.197531	0.139241	0.41791	0.164557	0.2375	0.217949	0.222222	0.17284	0.192308	0.179487	0.202381	0.219512	0.186667	0.182927	0.2375	0.189873	0.211765	0.419355	0.186047	0.483871	0.176471	0.168675	0.385714	0.222222	0.240964	0.202532	0.246753	0.219512	0.297297	0.16092	0.216867	0.139535	0.144444	0.152941	0.147727	0.170455	0.154762	0.216867	0.25	0.231707	0.362319	0.17284	0.16092	0.469697	0.11828	0.220779	0.183908	0.164706	0.176471	0.136364	0.216867	0.170732	0.13253	0.153846	0.24359	0.188889	0.120482	0.0989011	0.139241	0.181818	0.188235	0.119565	0.11828	0.172414	0.119048	0.239437	0.197368	0.223529	0.195402	0.170732	0.172414	0.391304	0.25	0.166667	0.115789	0.144444	0.240506	0.175	0.243902	0.195122	0.234568	0.147727	0.219512	0.181818	0.158537	0.17284	0.207317	0.319444	0.166667	0.1375	0.103448	0.0898876	0.222222	0.178571	0.155844	0.158537	0.151899	0.225	0.181818	0.166667	0.329114	0.178571	0.162791	0.142857	0.117647	0.197531	0.0941176	0.236842	0.168539	0.484375	0.232877	0.155844	0.233766	0.114943	0.213333	0.21519	0.151899	0.230769	0.137931	0.525424	0.178571	0.175	0.141026	0.129032	0.142857	0.120482	0.25	0.182927	0.127907	0.172414	0.133333	0.172414	0.152941	0.181818	0.202703	0.204819	0.347222	0.159091	0.149425	0.1625	0.246914	0.1875	0.160494	0.205128	0.125	0.25974	0.297297	0.213483	0.131579	0.190476	0.208333	0.168675	0.186813	0.202381	0.174419	0.120879	0.194805	0.223529	0.164706	0.179487	0.135802	0.125	0.144444	0.182927	0.141026	0.117021	0.202381	0.138298	0.174419	0.1625	0.127907	0.191011	0.207792	0.303797	0.192771	0.204819	0.133333	0.164557	0.17284	0.16092	0.155556	0.185185	0.205479	0.154762	0.164835	0.310811	0.219512	0.114943	0.173333	0.160494	0.164706	0.297297	0.17284	0.170732	0.179487	0.166667	0.144578	0.139535	0.0978261	0.2	0.184211	0.174419	0.17284	0.177778	0.333333	0.147727	0.1625	0.126437	0.149425	0.291667	0.166667	0.185185	0.164706	0.297297	0.184211	0.180723	0.293333	0.174419	0.134831	0.189873	0.153846	0.185185	0.121951	0.156627	0.164706	0.184211	0.152941	0.129412	0.166667	0.1875	0.146341	0.147727	0.174419	0.2	0.153846	0.136364	0.107527	0.164557	0.111111	0.168675	0.180723	0.25	0.185185	0.1625	0.147727	0.130952	0.176471	0.146067	0.153846	0.156627	0.202247	0.202532	0.17284	0.136364	0.152941	0.156627	0.197368	0.209877	0.184211	0.144444	0.175	0.153846	0.236842	0.130952	0.263158	0.164706	0.13253	0.185185	0.151899	0.180723	0.179775	0.154762	0.205128	0.147727	0.179775	0.130952	0.158537	0.2125	0.113636	0.207792	0.146067	0.144737	0.174419	0.139535	0.197368	0.266667	0.222222	0.181818	0.142857	0.2	0.163043	0.149425	0.216216	0.209877	0.256757	0.361111	0.178571	0.282051	0.159091	0.160494	0.151899	0.162791	0.214286	0.283784	0.149425	0.204819	0.171053	0.158537	0.123596	0.13253	0.16092	0.154762	0.152941	0.149425	0.156627	0.156627	0.155556	0.2	0.158537	0.215909	0.133333	0.211111	0.162791	0.142857	0.2	0.217949	0.152174	0.188235	0.126582	0.207792	0.170455	0.176471	0.192308	0.148148	0.139535	0.149425	0.174419	0.164706	0.149425	0.283784	0.137931	0.211765	0.184211	0.152941	0.119048	0.1625	0.139535	0.246753	0.507937	0.195122	0.139535	0.130435	0.176471	0.123596	0.219512	0.204819	0.207317	0.139535	0.202532	0.192771	0.1375	0.225	0.182927	0.205128	0.2375	0.202532	0.269231	0.150538	0.283784	0.240964	0.461538	0.139535	0.11236	0.113636	0.15	0.155556	0.180723	0.175	0.160494	0.116279	0.186667	0.155556	0.131868	0.219512	0.182927	0.453125	0.139785	0.1	0.146341	0.587302	0.154762	0.21519	0.195122	0.13253	0.130435	0.128205	0.176471	0.155556	0.217949	0.209877	0.174419	0.142857	0.156627	0.136364	0.162791	0.16092	0.149425	0.195402	0.180556	0.151163	0.178571	0.168675	0.160494	0.170732	0.146067	0.154762	0.147727	0.125	0.164557	0.220779	0.137931	0.195122	0.146341	0.147727	0.128205	0.195402	0.192308	0.168675	0.16092	0.151163	0.146067	0.1875	0.2125	0.216867	0.234568	0.3375	0.105263	0.108434	0.507463	0.0989011	0.142857	0.142857	0.125	0.152941	0.136364	0.164557	0.154762	0.104651	0.155556	0.217949	0.159091	0.227848	0.153846	0.185185	0.179487	0.148148	0.185185	0.190476	0.2	0.405797	0.189873	0.188235	0.246914	0.131579	0.246753	0.149425	0.160494	0.179775	0.195122	0.207792	0.391304	0.147727	0.166667	0.142857	0.16	1	0.126437	0.1625	0.168675	0.166667	0.342105	0.2	0.409091	0.207317	0.402778	0.154762	0.136842	0.246914	0.157303	0.137931	0.152941	0.1875	0.182927	0.164706	0.1875	0.123596	0.142857	0.2	0.116279	0.190476	0.207317	0.144444	0.195402	0.175	0.27027	0.2	0.168831	0.405405	0.428571	0.139241	0.202381	0.213333	0.166667	0.233766	0.151163	0.181818	0.139535	0.178571	0.152941	0.139241	0.146067	0.156627	0.294872	0.162162	0.216867	0.164706	0.25641	0.139535	0.141176	0.153846	0.176471	0.13253	0.135802	0.185185	0.158537	0.204545	0.2	0.193182	0.190476	0.166667	0.172414	0.141026	0.141176	0.157303	0.151163	0.144444	0.192771	0.134831	0.2125	0.13253	0.16092	0.17284	0.455882	0.12766	0.149425	0.211765	0.25	0.144444	0.142857	0.134831	0.278481	0.22619	0.185185	0.154762	0.182927	0.197531	0.447761	0.25974	0.227848	0.137931	0.253165	0.137931	0.202532	0.179487	0.136364	0.137931	0.179487	0.17284	0.122222	0.5	0.22973	0.361111	0.234568	0.123457	0.174419	0.151163	0.125	0.179487	0.104651	0.149425	0.285714	0.222222	0.1625	0.25	0.168675	0.269231	0.204819	0.180723	0.192308	0.168539	0.174419	0.142857	0.149425	0.151899	0.144737	0.146067	0.246575	0.126582	0.21519	0.178571	0.188235	0.179487	0.297297	0.159091	0.22619	0.289474	0.166667	0.202532	0.228916	0.175	0.164557	0.21519	0.25	0.123596	0.146341	0.129412	0.197531	0.176471	0.142857	0.117647	0.183908	0.152941	0.1625	0.151163	0.2	0.271605	0.182927	0.189873	0.125	0.190476	0.146341
ZINCpw000005U1F6	0.0853659	0.158537	0.128205	0.141176	0.102273	0.135802	0.148936	0.101124	0.135802	0.181818	0.1625	0.151163	0.176471	0.185185	0.0851064	0.15	0.134146	0.182927	0.176471	0.119048	0.115385	0.170732	0.157895	0.178082	0.139241	0.207792	0.144444	0.0909091	0.175676	0.162791	0.148148	0.146341	0.178571	0.135802	0.180723	0.141176	0.202532	0.142857	0.174419	0.113636	0.170732	0.166667	0.107143	0.164384	0.195122	0.103448	0.119048	0.142857	0.149425	0.164557	0.174419	0.197531	0.158537	0.152941	0.182927	0.146341	0.202703	0.134146	0.164706	0.160494	0.120482	0.130952	0.177215	0.153846	0.123457	0.155844	0.16092	0.1625	0.149425	0.177215	0.141176	0.210526	0.141176	0.136364	0.16092	0.155844	0.126437	0.202532	0.214286	0.172414	0.114943	0.1625	0.105882	0.176471	0.103448	0.186047	0.156627	0.147727	0.123457	0.123457	0.146341	0.116279	0.10989	0.12987	0.139241	0.10989	0.190476	0.121951	0.113636	0.153846	0.210526	0.1625	0.205128	0.104651	0.076087	0.109756	0.154762	0.141026	0.15	0.180723	0.129412	0.119048	0.166667	0.172414	0.158537	0.179487	0.166667	0.126437	0.125	0.113636	0.151163	0.151163	0.156627	0.293333	0.111111	0.126437	0.1125	0.125	0.152941	0.156627	0.0987654	0.156627	0.147727	0.209877	0.148148	0.160494	0.134146	0.146341	0.156627	0.120482	0.151899	0.1375	0.2	0.151163	0.155844	0.119048	0.315789	0.182927	0.134146	0.188235	0.142857	0.123596	0.174419	0.108434	0.17284	0.155844	0.231707	0.126437	0.168675	0.141026	0.166667	0.135802	0.130952	0.125	0.13253	0.0833333	0.156627	0.168675	0.107527	0.168675	0.130952	0.134146	0.126437	0.1375	0.117647	0.127907	0.119048	0.125	0.194805	0.147727	0.149425	0.1375	0.172414	0.139535	0.148148	0.113636	0.154762	0.176471	0.152941	0.189873	0.168831	0.125	0.134146	0.109756	0.117647	0.120482	0.192308	0.133333	0.102273	0.137931	0.127907	0.142857	0.120482	0.103448	0.180723	0.0674157	0.128205	0.105882	0.120482	0.166667	0.113636	0.103896	0.170732	0.105882	0.111111	0.125	0.125	0.189873	0.36	0.13253	0.111111	0.1625	0.185185	0.1875	0.144578	0.179487	0.166667	0.139535	0.168831	0.114943	0.139535	0.205479	0.103448	0.141176	0.105882	0.152941	0.134831	0.15	0.125	0.0869565	0.151163	0.137931	0.159091	0.126437	0.0879121	0.129412	0.172414	0.142857	0.0963855	0.0941176	0.166667	0.121622	0.0864198	0.0886076	0.0864198	0.15625	0.1	0.189189	0.154762	0.0813953	0.108696	0.147727	0.109756	0.164384	0.141176	0.136364	0.154762	0.1	0.179487	0.108696	0.0963855	0.134146	0.16092	0.119048	0.142857	0.0823529	0.102273	0.108434	0.184211	0.105882	0.168675	0.0989011	0.0769231	0.11236	0.120482	0.139241	0.113636	0.13253	0.119048	0.0963855	0.101266	0.130952	0.104167	0.181818	0.154762	0.130952	0.0879121	0.125	0.11236	0.133333	0.16	0.139241	0.239437	0.141026	0.146341	0.117021	0.157895	0.151899	0.177215	0.103448	0.101124	0.185185	0.136364	0.178571	0.147727	0.127907	0.115385	0.182927	0.117647	0.121951	0.171053	0.120482	0.0987654	0.0851064	0.0752688	0.10989	0.0842105	0.151163	0.122222	0.101266	0.0652174	0.119048	0.119565	0.0897436	0.0897436	0.153846	0.117021	0.108434	0.127907	0.2	0.1	0.0744681	0.119048	0.0941176	0.0705882	0.141176	0.1	0.1375	0.1	0.144444	0.131579	0.119048	0.190476	0.130435	0.116279	0.142857	0.127907	0.16092	0.151899	0.11236	0.141176	0.097561	0.103448	0.102273	0.15	0.1	0.116279	0.184211	0.0898876	0.0963855	0.147727	0.184211	0.10989	0.181818	0.108434	0.103093	0.170732	0.0860215	0.1	0.091954	0.117647	0.131868	0.21519	0.123596	0.116279	0.125	0.103093	0.141304	0.127907	0.116279	0.144578	0.0869565	0.151163	0.0697674	0.126437	0.146067	0.151899	0.127907	0.152941	0.11236	0.091954	0.107143	0.1	0.0987654	0.166667	0.11828	0.134146	0.141176	0.111111	0.0963855	0.13253	0.12766	0.0978261	0.130952	0.0853659	0.16092	0.181818	0.117021	0.141176	0.154762	0.142857	0.144444	0.11236	0.111111	0.142857	0.0752688	0.117021	0.159091	0.194805	0.197531	0.157895	0.123596	0.136842	0.103093	0.120482	0.136364	0.091954	0.125	0.101266	0.17284	0.120482	0.1	0.105263	0.148649	0.11236	0.0898876	0.144578	0.0898876	0.107143	0.149425	0.130952	0.234568	0.1	0.116279	0.175	0.130952	0.142857	0.12766	0.148148	0.13253	0.111111	0.166667	0.164706	0.128205	0.164706	0.101266	0.181818	0.10989	0.170455	0.139535	0.146067	0.25	0.137931	0.0777778	0.164384	0.102273	0.116279	0.0888889	0.246377	0.0568182	0.139535	0.233766	0.2125	0.170732	0.104167	0.112245	0.12	0.117021	0.0843373	0.158537	0.175	0.123596	0.127907	0.173333	0.178571	0.136364	0.104651	0.13253	0.101266	0.202532	0.11236	0.105882	0.0804598	0.134146	0.142857	0.175	0.144444	0.123596	0.102273	0.134831	0.0804598	0.120879	0.120879	0.104651	0.156627	0.136364	0.129032	0.137931	0.168675	0.141304	0.159091	0.126437	0.142857	0.153846	0.0909091	0.233766	0.148148	0.0957447	0.091954	0.144578	0.142857	0.1375	0.195402	0.0833333	0.0898876	0.182927	0.0888889	0.0978261	0.105263	0.104651	0.154762	0.1	0.122222	0.0967742	0.108696	0.114943	0.0752688	0.190476	0.121951	0.105882	0.139535	0.108434	0.101124	0.108696	0.138298	0.120482	0.2	0.121951	0.0729167	0.141176	0.123596	0.103448	0.101124	0.126316	0.154762	0.179487	0.0853659	0.151163	0.113636	0.120482	0.116279	0.108696	0.120482	0.129412	0.202703	0.152941	0.144737	0.141304	0.156627	0.136364	0.130952	0.476923	0.131868	0.0860215	0.091954	0.10989	0.113924	0.116279	0.136364	0.114943	0.141176	0.15	0.195122	0.13253	0.091954	0.0930233	0.1	0.157303	0.136364	0.0714286	0.0816327	0.0777778	0.128205	0.130435	0.135802	0.136364	0.117021	0.114943	0.0967742	0.146341	0.105263	0.1	0.0989011	0.168675	0.11236	0.17284	0.0786517	0.129412	0.120482	0.111111	0.1	0.160494	0.0957447	0.186047	0.142857	0.147727	0.0989011	0.189873	0.0823529	0.101124	0.155844	0.0930233	0.164835	0.152941	0.148148	0.195402	0.101124	0.0967742	0.154762	0.11236	0.113636	0.129412	0.11236	0.117647	0.182927	0.105882	0.209302	0.141026	0.123596	0.1	0.091954	0.10989	0.102273	0.153846	0.144578	0.135802	0.11236	0.104651	0.1	0.091954	0.207792	0.121951	0.10989	0.123596	0.126582	0.127907	0.137931	0.146341	0.183908	0.113924	0.133333	0.121951	0.136364	0.114943	0.102273	0.11236	0.0729167	0.091954	0.129412	0.219512	0.129412	0.134831	0.0978261	0.180723	0.0957447	0.126437	0.122222	0.131868	0.168675	0.0978261	0.149425	0.0744681	0.13253	0.117647	0.202381	0.102273	0.11828	0.0930233	0.170455	0.178571	0.111111	0.111111	0.0978261	0.142857	0.175	0.111111	0.114943	0.175824	0.24	0.111111	0.111111	0.123457	0.147727	0.131868	0.0947368	0.0967742	0.0930233	0.0731707	0.0963855	0.130435	0.0947368	0.0666667	0.146067	0.103448	0.111111	0.139535	0.152174	0.119565	0.0888889	0.146341	0.120879	0.139535	0.0989011	0.122222	0.123596	0.0833333	0.17284	0.144578	0.1	0.144578	0.209877	0.22973	0.116279	0.102273	0.1	0.137931	0.1125	0.117647	0.1375	0.0769231	0.1375	0.123457	0.09375	0.137931	0.0989011	0.170732	0.130952	0.102273	0.0813953	0.0930233	0.195402	0.104651	0.125	0.0987654	0.117647	0.168675	0.109756	0.129412	0.1375	0.129412	0.151163	0.111111	0.178571	0.175	0.171053	0.09375	0.170732	0.107143	0.158537	0.141176	0.0898876	0.0967742	0.159091	0.146067	0.139535	0.181818	0.202703	0.136364	0.102273	0.120879	0.0752688	0.1625	0.10989	0.104651	0.119048	0.105882	0.192771	0.114943	0.0909091	0.113402	0.146667	0.0869565	0.16	0.154762	0.148936	0.134831	0.122222	0.108696	0.135802	0.283951	0.137931	0.121951	0.108434	0.137931	0.131868	0.102273	0.141026	0.117021	0.122222	0.126316	0.0860215	0.120482	0.227848	0.177778	0.134146	0.131868	0.0879121	0.0416667	0.2	0.164557	0.217949	0.147727	0.209302	0.116279	0.0731707	0.182927	0.204545	0.127907	0.111111	0.154762	0.128205	0.119048	0.125	0.0786517	0.217949	0.129412	0.135802	0.209877	0.130952	0.152941	0.147727	0.156627	0.111111	0.10989	0.144578	0.12766	0.123596	0.10989	0.120482	0.101124	0.111111	0.0941176	0.105263	0.156627	0.302632	0.0909091	0.153846	0.113636	0.114943	0.0860215	0.0978261	0.119048	0.139241	0.156627	0.179487	0.116279	0.192771	0.125	0.152941	0.170732	0.152941	0.130952	0.175	0.134831	0.134831	0.116279	0.111111	0.0752688	0.211765	0.179487	0.111111	0.114943	0.101124	0.105263	0.170732	0.0941176	0.147727	0.217949	0.123596	0.159091	0.117021	0.142857	0.163043	0.130952	0.144578	0.149425	0.139535	0.142857	0.1375	0.0888889	0.111111	0.131868	0.119048	0.304348	0.160494	0.158537	0.129412	0.125	0.13253	0.142857	0.109756	0.101124	0.141304	0.102273	0.146341	0.10989	0.09375	0.130952	0.17284	0.154762	0.126437	0.134146	0.108696	0.144737	0.122222	0.139535	0.109756	0.130952	0.1	0.109756	0.103448	0.116279	0.150538	0.136364	0.153846	0.0888889	0.134146	0.113636	0.11236	0.0989011	0.108696	0.0930233	0.109756	0.162791	0.0851064	0.117647	0.136364	0.190476	0.155844	0.117647	0.123596	0.220779	0.174419	0.102273	0.166667	0.136364	0.0666667	0.103448	0.130435	0.0967742	0.117647	0.126316	0.0897436	0.112245	0.0989011	0.113924	0.186047	0.144578	0.104167	0.10989	0.155844	0.120482	0.131868	0.0869565	0.1625	0.134146	0.0888889	0.149425	0.147727	0.125	0.162791	0.117647	0.151163	0.107527	0.097561	0.126437	0.105882	0.134146	0.195122	0.129412	0.130952	0.166667	0.166667	0.168539	0.149425	0.176471	0.136364	0.111111	0.192771	0.113636	0.130952	0.137931	0.0833333	0.113636	0.127907	0.105882	0.151163	0.0674157	0.125	0.126316	0.0795455	0.107527	0.130952	0.139535	0.0879121	0.113636	0.179487	0.130435	0.126437	0.146341	0.189873	0.116279	0.141026	0.106383	0.0957447	0.111111	0.102273	0.148148	0.164835	0.11236	0.0804598	0.111111	0.141176	0.116279	0.126437	0.13253	0.0947368	0.113924	0.219512	0.142857	0.144578	0.113636	0.147727	0.116279	0.103448	0.0869565	0.0869565	0.122222	0.162791	0.106383	0.103896	0.151163	0.125	0.102273	0.160494	0.129412	0.120879	0.127907	0.122222	0.125	0.0823529	0.105882	0.11236	0.139535	0.119048	0.134831	0.113924	0.106383	0.177215	0.114943	0.134831	0.137931	0.146067	0.144578	0.127907	0.134831	0.111111	0.114583	0.105263	0.15	0.134831	0.0989011	0.156627	0.116279	0.125	0.462687	0.123596	0.108434	0.141176	0.117647	0.11828	0.130952	0.172414	0.154762	0.153846	0.129412	0.135802	0.134146	0.156627	0.0638298	0.142857	0.0898876	0.160494	0.0860215	0.0860215	0.131579	0.0909091	0.0989011	0.105882	0.153846	0.139535	0.148148	0.129412	0.0860215	0.113636	0.113924	0.115385	0.126437	1	0.1625	0.2125	0.179775	0.120879	0.120879	0.107143	0.0645161	0.0978261	0.141176	0.136842	0.0860215	0.0957447	0.11236	0.113636	0.0795455	0.141176	0.11236	0.117647	0.176471	0.142857	0.156627	0.246753	0.123596	0.11236	0.107527	0.142857	0.13253	0.105882	0.139241	0.097561	0.130435	0.149425	0.111111	0.188235	0.166667	0.225	0.117647	0.164706	0.0947368	0.126437	0.151163	0.139535	0.139241	0.159091	0.142857	0.134831	0.116883	0.16092	0.11236	0.126437	0.139535	0.127907	0.168831	0.123596	0.189873	0.121951	0.142857	0.104651	0.139785	0.146067	0.153846	0.234568	0.195122	0.120879	0.155844	0.141176	0.131868	0.125	0.144444	0.0879121	0.122222	0.114943	0.13253	0.10989	0.144578	0.0879121	0.12766	0.123596	0.107527	0.0752688	0.157303	0.185185	0.246914	0.122222	0.0957447	0.2	0.141176	0.127907	0.0898876	0.0898876	0.102273	0.141176	0.125	0.076087	0.137931	0.117647	0.15	0.149425	0.192771	0.0952381	0.17284	0.147727	0.142857	0.213333	0.113636	0.136364	0.151899	0.0978261	0.125	0.151163	0.15	0.117647	0.111111	0.11236	0.164706	0.120482	0.1875	0.114943	0.137931	0.0989011	0.152941	0.1625	0.142857	0.122222	0.5	0.0869565	0.1375	0.12987	0.186047	0.0963855	0.171053	0.116279	0.1	0.10989	0.15	0.103448	0.108696	0.0842105	0.0888889	0.117021	0.130952	0.120879	0.13253	0.164557	0.116279	0.111111	0.0989011	0.160494	0.28	0.127907	0.136364	0.155556	0.117647	0.107527	0.152941	0.177215	0.151163	0.0909091	0.119565	0.102273	0.13253	0.137931	0.123596	0.13253
ZINCnf00000ccrm9	0.12	0.125	0.152778	0.210526	0.135802	0.225352	0.170455	0.192308	0.12987	0.178082	0.419355	0.220779	0.217949	0.1375	0.154762	0.208333	0.142857	0.15	0.17284	0.202703	0.138889	0.181818	0.185714	0.157143	0.164384	0.142857	0.25641	0.1375	0.171429	0.158537	0.173333	0.202703	0.189873	0.208333	0.177215	0.164557	0.153846	0.166667	0.246753	0.1625	0.151899	0.162162	0.257143	0.25	0.1625	0.197368	0.141026	0.213333	0.17284	0.144737	0.156627	0.121951	0.139241	0.207792	0.164557	0.0987654	0.12	0.142857	0.189873	0.219178	0.275362	0.2	0.157895	0.180556	0.194444	0.150685	0.297297	0.205479	0.30137	0.239437	0.179487	0.208333	0.179487	0.17284	0.170732	0.12	0.207792	0.2	0.154762	0.197531	0.15	0.128205	0.141026	0.233766	0.1375	0.227848	0.151899	0.185185	0.194444	0.146667	0.141026	0.1375	0.21519	0.242424	0.164384	0.170732	0.202532	0.144737	0.207792	0.328125	0.191781	0.157895	0.141026	0.125	0.105882	0.116883	0.194805	0.166667	0.191781	0.177215	0.181818	0.155844	0.162162	0.168675	0.153846	0.225352	0.207792	0.207792	0.13253	0.177215	0.189873	0.205128	0.263889	0.179487	0.117647	0.134146	0.150685	0.175	0.1625	0.166667	0.105263	0.378788	0.315068	0.207792	0.157895	0.155844	0.222222	0.141026	0.1375	0.142857	0.131579	0.131579	0.22973	0.13253	0.150685	0.141026	0.1875	0.135802	0.128205	0.185185	0.181818	0.1875	0.246753	0.12987	0.168831	0.253731	0.2	0.207792	0.210526	0.166667	0.309859	0.12987	0.139241	0.146341	0.126582	0.146667	0.181818	0.210526	0.152941	0.179487	0.168831	0.142857	0.1625	0.30303	0.139241	0.179487	0.171053	0.220779	0.175676	0.230769	0.1875	0.228571	0.2125	0.120482	0.173333	0.120482	0.243243	0.233766	0.24	0.202703	0.118421	0.160494	0.142857	0.146667	0.153846	0.173333	0.189189	0.168675	0.15	0.220779	0.164557	0.197368	0.142857	0.0963855	0.177215	0.111111	0.136986	0.126582	0.189189	0.256757	0.134146	0.111111	0.197368	0.0987654	0.133333	0.189873	0.13253	0.186667	0.197531	0.141026	0.158537	0.173333	0.123457	0.2	0.184211	0.175676	0.146667	0.1625	0.133333	0.135802	0.1625	0.152778	0.123457	0.194805	0.1125	0.256757	0.185185	0.12987	0.146341	0.130952	0.205128	0.146341	0.25974	0.24	0.13253	0.166667	0.127907	0.181818	0.146667	0.128205	0.1625	0.114286	0.121622	0.208955	0.0921053	0.210526	0.13253	0.152778	0.179487	0.157895	0.154762	0.2	0.194444	0.15942	0.135802	0.233766	0.135802	0.136986	0.144737	0.154762	0.102564	0.128205	0.103448	0.171053	0.197368	0.12987	0.108434	0.115385	0.231884	0.202703	0.121951	0.104651	0.148148	0.13253	0.173333	0.164384	0.1625	0.219178	0.271429	0.178082	0.108108	0.153846	0.122222	0.192771	0.121951	0.168831	0.146341	0.164384	0.160494	0.154762	0.15493	0.118421	0.169014	0.135135	0.141026	0.123596	0.185714	0.178082	0.157895	0.151899	0.177215	0.181818	0.158537	0.13253	0.21519	0.121951	0.123288	0.15	0.125	0.101266	0.2	0.113924	0.135135	0.102273	0.104651	0.0909091	0.101124	0.13253	0.142857	0.171429	0.120482	0.1125	0.166667	0.111111	0.0526316	0.190476	0.162791	0.144737	0.210526	0.1375	0.136986	0.103448	0.171053	0.157895	0.162162	0.194805	0.105882	0.162162	0.106667	0.166667	0.173913	0.126582	0.1875	0.164706	0.151899	0.181818	0.121951	0.129412	0.146667	0.175	0.164557	0.118421	0.197368	0.121951	0.144737	0.13253	0.109756	0.164384	0.0952381	0.131579	0.142857	0.133333	0.185185	0.146667	0.12987	0.146067	0.0963855	0.116279	0.152778	0.139241	0.139241	0.166667	0.1375	0.130952	0.151899	0.146341	0.133333	0.162791	0.194805	0.123457	0.168831	0.158537	0.175	0.208333	0.0941176	0.102273	0.162162	0.135802	0.107143	0.119048	0.111111	0.205479	0.105882	0.235294	0.102564	0.137931	0.113924	0.121951	0.17284	0.178082	0.202703	0.174419	0.129412	0.125	0.105263	0.156627	0.131579	0.136364	0.194805	0.15	0.11236	0.113636	0.175	0.130952	0.166667	0.117647	0.111111	0.227848	0.208333	0.164557	0.152778	0.144578	0.170455	0.133333	0.113924	0.144578	0.125	0.268657	0.123288	0.139241	0.113924	0.136986	0.144928	0.176471	0.105882	0.0952381	0.184211	0.0823529	0.1	0.17284	0.111111	0.117647	0.119048	0.151899	0.186667	0.125	0.22973	0.122222	0.205479	0.141026	0.180556	0.116883	0.205128	0.185714	0.205128	0.205882	0.146667	0.156627	0.139535	0.0941176	0.141176	0.130952	0.160494	0.164557	0.176471	0.108434	0.181818	0.0813953	0.125	0.0864198	0.24	0.153846	0.314286	0.151899	0.16092	0.11828	0.144928	0.162791	0.103896	0.139241	0.126582	0.202532	0.15	0.169014	0.205128	0.217949	0.184211	0.1125	0.108108	0.168831	0.189873	0.171053	0.141026	0.157895	0.181818	0.141026	0.139535	0.130952	0.164557	0.142857	0.126582	0.168675	0.127907	0.125	0.1375	0.158537	0.176471	0.189873	0.210526	0.136364	0.114943	0.177215	0.166667	0.197183	0.1375	0.184211	0.173333	0.139535	0.139241	0.139241	0.123457	0.178082	0.207317	0.137931	0.135802	0.15	0.0941176	0.103448	0.162791	0.139241	0.164557	0.129032	0.129412	0.154762	0.182927	0.0823529	0.104651	0.1875	0.101266	0.141026	0.120482	0.144737	0.120482	0.182927	0.146067	0.142857	0.118421	0.144737	0.101124	0.226667	0.0795455	0.109756	0.120482	0.186047	0.0952381	0.208333	0.0909091	0.0930233	0.134146	0.173333	0.181818	0.114943	0.128205	0.1375	0.150685	0.192308	0.15493	0.190476	0.151899	0.17284	0.184211	0.166667	0.113636	0.0786517	0.0843373	0.0909091	0.185714	0.166667	0.17284	0.15	0.179487	0.144737	0.1625	0.155844	0.125	0.202703	0.160494	0.166667	0.117647	0.0897436	0.134831	0.108434	0.136986	0.192771	0.144737	0.117647	0.190476	0.210526	0.114943	0.202703	0.136364	0.160494	0.117647	0.277778	0.160494	0.232877	0.123457	0.166667	0.128205	0.130952	0.119048	0.186667	0.126437	0.141176	0.151899	0.129412	0.130952	0.0987654	0.115385	0.148148	0.2	0.1125	0.134831	0.148148	0.173333	0.178571	0.1625	0.154762	0.121951	0.160494	0.1625	0.109756	0.13253	0.168831	0.164557	0.141026	0.125	0.183099	0.158537	0.106667	0.153846	0.170732	0.15	0.118421	0.139241	0.144737	0.13253	0.2	0.146341	0.153846	0.173333	0.191781	0.129412	0.1875	0.150685	0.194805	0.146341	0.171053	0.126437	0.152778	0.141176	0.144737	0.17284	0.277778	0.15	0.13253	0.126437	0.111111	0.181818	0.217949	0.181818	0.156627	0.170732	0.207792	0.139535	0.24	0.156627	0.166667	0.108434	0.2	0.17284	0.142857	0.186667	0.168831	0.21519	0.164557	0.164706	0.155844	0.240506	0.220779	0.144578	0.130952	0.142857	0.213333	0.0987654	0.103896	0.15	0.275	0.173333	0.17284	0.103896	0.116883	0.156627	0.139535	0.164706	0.168675	0.0987654	0.136986	0.131579	0.178571	0.164706	0.109756	0.154762	0.197368	0.164384	0.134146	0.16092	0.225	0.120482	0.171053	0.197531	0.177215	0.144578	0.156627	0.17284	0.137931	0.168831	0.363636	0.189873	0.153846	0.1625	0.162162	0.109756	0.108434	0.205128	0.175	0.2	0.125	0.228571	0.177215	0.146667	0.228571	0.176471	0.205128	0.158537	0.151899	0.111111	0.135802	0.128205	0.171053	0.253165	0.139241	0.133333	0.166667	0.111111	0.0952381	0.178082	0.166667	0.178082	0.197368	0.160494	0.164384	0.175	0.202703	0.12	0.162791	0.197368	0.128205	0.168831	0.179487	0.108434	0.197531	0.276316	0.24359	0.1625	0.162162	0.2	0.144578	0.194805	0.102273	0.117647	0.189189	0.142857	0.125	0.1125	0.202703	0.160494	0.179487	0.197368	0.157303	0.157143	0.130952	0.171429	0.179487	0.211765	0.156627	0.185185	0.102273	0.175676	0.164706	0.146341	0.144737	0.115385	0.0930233	0.166667	0.121951	0.150685	0.136364	0.116279	0.146067	0.129412	0.0864198	0.164557	0.216867	0.157895	0.139535	0.13253	0.0795455	0.141176	0.175676	0.153846	0.185185	0.125	0.1375	0.121622	0.226667	0.134831	0.194805	0.117647	0.135802	0.169014	0.1125	0.146341	0.166667	0.139241	0.151899	0.144737	0.107143	0.184211	0.120482	0.116279	0.151899	0.103896	0.129412	0.139241	0.147727	0.158537	0.129412	0.173333	0.0941176	0.104651	0.142857	0.190476	0.181818	0.236842	0.166667	0.133333	0.223684	0.194805	0.103448	0.116279	0.1125	0.133333	0.181818	0.12987	0.1375	0.189873	0.133333	0.192308	0.213333	0.148148	0.25	0.1125	0.129412	0.103448	0.213333	0.164384	0.144578	0.113636	0.144737	0.158537	0.164557	0.134146	0.149425	0.151899	0.128205	0.246753	0.111111	0.144578	0.127907	0.162791	0.166667	0.307692	0.2	0.184211	0.158537	0.192308	0.123457	0.228571	0.107143	0.133333	0.166667	0.1125	0.133333	0.171053	0.184211	0.197368	0.323944	0.126582	0.166667	0.131579	0.148148	0.176471	0.135802	0.155844	0.116279	0.111111	0.139241	0.111111	0.179487	0.1625	0.173333	0.102273	0.0933333	0.170732	0.177215	0.211268	0.139241	0.160494	0.228571	0.151899	0.166667	0.120879	0.104651	0.148649	0.107143	0.189189	0.177215	0.146341	0.158537	0.127907	0.141026	0.116883	0.1875	0.127907	0.168831	0.202532	0.283784	0.150685	0.184211	0.130952	0.155844	0.170732	0.15	0.134146	0.17284	0.0963855	0.1375	0.164706	0.154762	0.153846	0.186047	0.126761	0.106383	0.091954	0.106667	0.114943	0.232877	0.134831	0.129412	0.2	0.173333	0.166667	0.144578	0.142857	0.173333	0.134146	0.217949	0.129412	0.146341	0.202532	0.153846	0.236842	0.152941	0.148649	0.52459	0.1125	0.1	0.5	0.166667	0.153846	0.1625	0.177215	0.178571	0.233766	0.104651	0.158537	0.130952	0.160494	0.148148	0.168831	0.175	0.116883	0.120482	0.164557	0.126582	0.146341	0.139241	0.146341	0.108696	0.139241	0.166667	0.168831	0.223684	0.105882	0.134146	0.225352	0.207317	0.148148	0.126582	0.202703	0.109756	0.135135	0.151163	0.113636	0.25	0.164557	0.142857	0.147727	0.0930233	0.126582	0.158537	0.210526	0.1375	0.107143	0.171053	0.164706	0.121622	0.25	0.178571	0.153846	0.134146	0.28	0.197368	0.166667	0.144578	0.17284	0.170732	0.158537	0.137931	0.142857	0.175	0.27027	0.135802	0.186667	0.166667	0.114943	0.164557	0.2	0.146341	0.101266	0.1125	0.105882	0.192308	0.186667	0.142857	0.121622	0.125	0.173333	0.179487	0.116279	0.160494	0.127907	0.153846	0.135802	0.103448	0.1875	0.2	0.0989011	0.0875	0.142857	0.104651	0.181818	0.109756	0.160494	0.1625	0.144578	0.16	0.210526	0.139241	0.151163	0.139241	0.328767	0.121951	0.219512	0.181818	0.12987	0.128205	0.166667	0.117647	0.151899	0.121951	0.171053	0.0909091	0.116279	0.173913	0.166667	0.144578	0.0987654	0.190476	0.177215	0.173333	0.166667	0.116279	0.134146	0.121622	0.108108	0.1625	0.1625	1	0.164557	0.333333	0.182927	0.197531	0.157895	0.119048	0.142857	0.210526	0.131868	0.170732	0.139535	0.13253	0.148148	0.125	0.260274	0.160494	0.111111	0.17284	0.1375	0.151899	0.123457	0.202532	0.175	0.139535	0.222222	0.126582	0.126582	0.133333	0.164384	0.125	0.158537	0.103896	0.170732	0.131579	0.207792	0.2	0.146341	0.11236	0.134146	0.146341	0.207792	0.180556	0.24359	0.358209	0.170732	0.125	0.352113	0.146341	0.192308	0.148148	0.164557	0.133333	0.233766	0.253521	0.16	0.123457	0.363636	0.147727	0.154762	0.190476	0.266667	0.273973	0.127907	0.183099	0.121951	0.180723	0.13253	0.180723	0.105882	0.185185	0.0952381	0.186667	0.21519	0.153846	0.160494	0.147727	0.117647	0.139535	0.117647	0.166667	0.166667	0.129412	0.156627	0.113636	0.197368	0.179487	0.135802	0.135802	0.164557	0.121951	0.352941	0.146341	0.146341	0.105882	0.139241	0.12987	0.266667	0.13253	0.144737	0.216216	0.230769	0.151899	0.146667	0.1625	0.17284	0.116883	0.185185	0.175	0.160494	0.12987	0.139241	0.091954	0.175	0.146341	0.128205	0.216216	0.194805	0.175	0.104651	0.192308	0.173333	0.137931	0.185185	0.151899	0.104651	0.146667	0.205882	0.197531	0.178082	0.135135	0.197368	0.13253	0.142857	0.12987	0.1375	0.102273	0.113636	0.107143	0.162791	0.139241	0.141176	0.171053	0.175676	0.151899	0.130952	0.130952	0.126582	0.213333	0.373134	0.17284	0.11236	0.125	0.101124	0.177215	0.142857	0.13253	0.151899	0.126437	0.135802	0.1125	0.105882	0.158537	0.126582
ZINCpu000003FDNv	0.113924	0.189873	0.115385	0.230769	0.170732	0.213333	0.188889	0.141176	0.151899	0.139241	0.179487	0.225	0.222222	0.144578	0.122222	0.263889	0.295775	0.129412	0.2375	0.24	0.211268	0.25	0.208333	0.164384	0.126582	0.210526	0.172414	0.130952	0.162162	0.125	0.194805	0.223684	0.225	0.22973	0.347222	0.2	0.287671	0.144578	0.204819	0.154762	0.144578	0.267606	0.226667	0.217391	0.141176	0.130952	0.207792	0.338028	0.192771	0.246575	0.162791	0.2	0.13253	0.2125	0.21519	0.207792	0.189189	0.260274	0.166667	0.223684	0.277778	0.13253	0.260274	0.171053	0.216216	0.222222	0.190476	0.226667	0.222222	0.194805	0.315068	0.22973	0.297297	0.11236	0.369863	0.189189	0.154762	0.205128	0.231707	0.231707	0.21519	0.260274	0.192308	0.207317	0.217949	0.202381	0.338028	0.265823	0.184211	0.285714	0.192308	0.117647	0.298701	0.323077	0.219178	0.136364	0.337838	0.22973	0.197531	0.236111	0.263889	0.210526	0.223684	0.160494	0.195122	0.216216	0.21519	0.189189	0.181818	0.2125	0.202532	0.207792	0.267606	0.2625	0.220779	0.166667	0.347222	0.293333	0.126437	0.227848	0.209877	0.166667	0.1875	0.142857	0.0879121	0.2125	0.205479	0.180723	0.25974	0.30137	0.142857	0.17284	0.162791	0.2125	0.210526	0.177215	0.179487	0.273973	0.17284	0.243243	0.25	0.232877	0.1875	0.152941	0.128205	0.309859	0.207317	0.230769	0.260274	0.219512	0.202532	0.222222	0.265823	0.197368	0.146341	0.205479	0.315789	0.182927	0.246753	0.222222	0.227848	0.197368	0.220779	0.180723	0.223684	0.184211	0.25	0.2	0.133333	0.2	0.287671	0.243243	0.127907	0.184211	0.236842	0.21519	0.256757	0.180723	0.181818	0.176471	0.207317	0.25	0.174419	0.168675	0.260274	0.227848	0.185185	0.222222	0.182927	0.24	0.141026	0.209877	0.135802	0.153846	0.220779	0.260274	0.226667	0.231707	0.185185	0.209877	0.230769	0.25	0.210526	0.1875	0.2125	0.13253	0.298507	0.1625	0.194805	0.25974	0.182927	0.183099	0.233766	0.177215	0.171053	0.209877	0.101124	0.1625	0.2625	0.328571	0.285714	0.210526	0.17284	0.236842	0.189873	0.213333	0.232877	0.24359	0.271429	0.2	0.2125	0.208333	0.217949	0.263158	0.192308	0.24359	0.0989011	0.28169	0.152941	0.178571	0.195122	0.139535	0.202381	0.25974	0.195122	0.17284	0.134831	0.130952	0.153846	0.135802	0.182927	0.108108	0.12987	0.118421	0.101266	0.15873	0.101124	0.208333	0.103448	0.15	0.0978261	0.136364	0.168831	0.166667	0.129412	0.125	0.21519	0.115385	0.22973	0.0978261	0.139241	0.194805	0.123596	0.148148	0.117647	0.151899	0.129412	0.123457	0.171053	0.134146	0.185185	0.11236	0.102273	0.139535	0.15	0.1125	0.127907	0.148148	0.1625	0.0843373	0.131579	0.105882	0.153846	0.107527	0.129412	0.146341	0.126437	0.155844	0.209877	0.147727	0.131579	0.1125	0.16	0.239437	0.134146	0.11828	0.115385	0.168831	0.108434	0.104651	0.182927	0.202532	0.1	0.152941	0.176471	0.0909091	0.194444	0.116279	0.105882	0.166667	0.239437	0.194805	0.1	0.122222	0.125	0.176471	0.0851064	0.0888889	0.204819	0.0886076	0.114943	0.120482	0.133333	0.150685	0.12	0.130435	0.130435	0.181818	0.230769	0.17284	0.175676	0.123596	0.207792	0.15	0.153846	0.230769	0.113636	0.125	0.16	0.146067	0.118421	0.148148	0.1	0.107527	0.104651	0.130952	0.170732	0.136364	0.184211	0.180723	0.129412	0.171053	0.158537	0.156627	0.1375	0.139535	0.17284	0.171053	0.142857	0.2	0.0869565	0.271429	0.149425	0.0843373	0.151899	0.0927835	0.158537	0.0752688	0.16	0.146341	0.175	0.133333	0.217949	0.178571	0.091954	0.209877	0.152174	0.155556	0.185185	0.202532	0.13253	0.137931	0.152941	0.1375	0.141176	0.122222	0.2	0.0666667	0.197531	0.113636	0.119048	0.179487	0.113636	0.189189	0.153846	0.131868	0.164557	0.246753	0.151163	0.153846	0.148148	0.129032	0.123596	0.0930233	0.113924	0.149425	0.216216	0.130435	0.103448	0.142857	0.183908	0.120879	0.139535	0.11236	0.144578	0.0879121	0.11828	0.188235	0.213333	0.170732	0.191781	0.192771	0.163043	0.12766	0.15	0.11236	0.13253	0.219178	0.131579	0.13253	0.179487	0.12987	0.152778	0.150685	0.152941	0.129412	0.0930233	0.129412	0.121951	0.125	0.236842	0.164706	0.113636	0.17284	0.134146	0.146341	0.130952	0.129032	0.15	0.0813953	0.186667	0.139241	0.139535	0.12987	0.240506	0.162162	0.184211	0.149425	0.133333	0.102273	0.10989	0.164706	0.152941	0.142857	0.150685	0.2	0.1875	0.168675	0.180556	0.135802	0.182927	0.189873	0.230769	0.1875	0.117021	0.113402	0.152778	0.106383	0.126582	0.220779	0.134146	0.0879121	0.142857	0.115385	0.113636	0.285714	0.175	0.207792	0.178082	0.105882	0.152941	0.148148	0.120482	0.164557	0.130952	0.177215	0.214286	0.1	0.142857	0.123596	0.177215	0.147727	0.188235	0.175	0.17284	0.207317	0.11828	0.166667	0.156627	0.0947368	0.0978261	0.168675	0.17284	0.202703	0.130952	0.189873	0.135802	0.172414	0.146341	0.146341	0.104651	0.125	0.256098	0.0957447	0.142857	0.170732	0.102273	0.111111	0.106383	0.146341	0.0909091	0.0686275	0.0989011	0.0860215	0.0978261	0.116279	0.1	0.269231	0.151899	0.148148	0.127907	0.123457	0.0898876	0.134831	0.115789	0.210526	0.186667	0.151899	0.133333	0.263158	0.076087	0.158537	0.182927	0.115789	0.0909091	0.22973	0.128205	0.139535	0.168675	0.164557	0.117647	0.0860215	0.108434	0.0795455	0.128205	0.154762	0.194444	0.253012	0.1875	0.253165	0.175	0.130952	0.186047	0.136364	0.0930233	0.0869565	0.175676	0.117647	0.178571	0.116279	0.129412	0.213333	0.2125	0.1625	0.175	0.148148	0.113636	0.146067	0.125	0.0987654	0.129032	0.129412	0.242857	0.157303	0.109756	0.207317	0.130435	0.129412	0.10989	0.148148	0.142857	0.180723	0.0879121	0.297297	0.139535	0.146341	0.091954	0.217949	0.295775	0.192771	0.152941	0.177215	0.120879	0.231707	0.144578	0.149425	0.137931	0.0941176	0.1375	0.154762	0.173333	0.148148	0.105263	0.114943	0.179487	0.131868	0.154762	0.147727	0.230769	0.166667	0.168675	0.202532	0.113636	0.305556	0.230769	0.177215	0.197674	0.113924	0.125	0.115385	0.146341	0.162791	0.142857	0.236111	0.205128	0.197368	0.209877	0.13253	0.113636	0.175	0.194805	0.213333	0.190476	0.137931	0.189189	0.156627	0.166667	0.1625	0.214286	0.144737	0.216867	0.166667	0.178571	0.170732	0.142857	0.180723	0.108696	0.146341	0.17284	0.192771	0.202532	0.123596	0.190476	0.154762	0.0967742	0.168675	0.123596	0.133333	0.230769	0.136364	0.137931	0.111111	0.177215	0.175	0.190476	0.142857	0.119565	0.134146	0.243902	0.166667	0.125	0.125	0.136364	0.30137	0.148148	0.171053	0.156627	0.232558	0.164557	0.0879121	0.1125	0.139241	0.149425	0.0967742	0.0842105	0.174419	0.107143	0.12987	0.153846	0.170455	0.157303	0.117647	0.16092	0.17284	0.202703	0.141176	0.09375	0.172414	0.2125	0.134146	0.147727	0.127907	0.151163	0.136364	0.269231	0.119565	0.175	0.220779	0.126437	0.175	0.154762	0.184211	0.158537	0.0666667	0.152941	0.25641	0.0864198	0.175	0.125	0.127907	0.216216	0.267606	0.142857	0.289474	0.164706	0.144578	0.0930233	0.156627	0.0952381	0.134146	0.170455	0.13253	0.141026	0.1	0.189873	0.0786517	0.153846	0.158537	0.153846	0.202532	0.139535	0.155844	0.462687	0.134146	0.157895	0.106383	0.1875	0.15	0.13253	0.142857	0.103448	0.202381	0.188235	0.188235	0.114943	0.232877	0.173333	0.2375	0.170732	0.134831	0.1	0.135802	0.162791	0.160494	0.148148	0.134146	0.126437	0.156627	0.158537	0.114583	0.197183	0.125	0.131579	0.230769	0.229885	0.162791	0.219512	0.0860215	0.246575	0.240964	0.113636	0.151899	0.0963855	0.101124	0.275	0.156627	0.205479	0.106383	0.149425	0.139785	0.123596	0.164557	0.21519	0.235294	0.243243	0.146067	0.195122	0.0879121	0.147727	0.213333	0.220779	0.298701	0.131868	0.17284	0.115385	0.170732	0.129032	0.156627	0.178571	0.129412	0.144737	0.223684	0.139535	0.144578	0.220779	0.30137	0.181818	0.141176	0.119048	0.114943	0.111111	0.283784	0.202703	0.111111	0.146341	0.179775	0.207317	0.149425	0.164557	0.168675	0.164706	0.135802	0.0833333	0.217949	0.195122	0.144578	0.236111	0.24359	0.2	0.111111	0.0989011	0.192308	0.202703	0.130952	0.181818	0.117647	0.166667	0.155844	0.102273	0.130952	0.141176	0.27027	0.107143	0.204819	0.123596	0.17284	0.155844	0.1	0.146067	0.151899	0.11236	0.21519	0.141176	0.168539	0.117647	0.194805	0.176471	0.175	0.1	0.188235	0.106383	0.1875	0.232558	0.13253	0.13253	0.0879121	0.182927	0.117647	0.285714	0.102273	0.126582	0.228916	0.107143	0.219178	0.192308	0.13253	0.338028	0.152941	0.134146	0.1875	0.139241	0.141176	0.11828	0.156627	0.148148	0.0989011	0.0947368	0.189873	0.236842	0.170732	0.0898876	0.108434	0.0978261	0.146667	0.136364	0.197531	0.153846	0.189873	0.152941	0.267606	0.202532	0.202532	0.115789	0.1	0.155844	0.154762	0.179487	0.127907	0.152941	0.11236	0.134831	0.120482	0.323529	0.11236	0.122222	0.205128	0.207317	0.2375	0.142857	0.287671	0.192771	0.148148	0.265823	0.116279	0.127907	0.11236	0.117647	0.158537	0.183908	0.10989	0.160494	0.152174	0.12	0.102041	0.0879121	0.208333	0.16092	0.160494	0.105263	0.162791	0.157895	0.210526	0.259259	0.0879121	0.194805	0.121951	0.0898876	0.222222	0.162791	0.209877	0.164706	0.160494	0.25641	0.186047	0.141026	0.154762	0.1625	0.210526	0.197531	0.130952	0.160494	0.227848	0.25974	0.170455	0.207317	0.11236	0.178571	0.11236	0.166667	0.127907	0.175	0.195122	0.111111	0.127907	0.142857	0.207792	0.152941	0.13253	0.225	0.115789	0.146341	0.159091	0.160494	0.154762	0.0888889	0.102273	0.123457	0.197674	0.197531	0.24	0.309859	0.158537	0.205479	0.131868	0.133333	0.253165	0.230769	0.164557	0.117021	0.240506	0.0941176	0.151163	0.263158	0.17284	0.0898876	0.24	0.107527	0.191781	0.2375	0.197674	0.189873	0.197531	0.204819	0.144578	0.17284	0.1	0.164706	0.204819	0.151163	0.107527	0.217391	0.361111	0.272727	0.116279	0.24	0.217949	0.0978261	0.116279	0.234568	0.101124	0.1375	0.1625	0.139535	0.227848	0.256757	0.111111	0.208333	0.119565	0.15	0.156627	0.219512	0.195122	0.122222	0.287671	0.230769	0.162791	0.151163	0.139785	0.0833333	0.123457	0.149425	0.1	0.117647	0.17284	0.101124	0.182927	0.164706	0.1375	0.185185	0.205128	0.157303	0.27027	0.328947	0.21519	0.181818	0.1875	0.3	0.164557	0.217949	0.151163	0.104651	0.142857	0.256757	0.111111	0.136364	0.180556	0.130952	0.125	0.134146	0.209302	0.227848	0.179487	0.158537	0.123596	0.141176	0.175676	0.162162	0.168675	0.2125	0.164557	1	0.223529	0.134831	0.188235	0.121951	0.113636	0.136364	0.315068	0.202247	0.149425	0.146067	0.0888889	0.0898876	0.160494	0.371429	0.126437	0.13253	0.137931	0.17284	0.117647	0.130952	0.285714	0.139535	0.146067	0.131868	0.192308	0.177215	0.253521	0.141026	0.183908	0.178571	0.202703	0.136364	0.139241	0.2125	0.205128	0.113636	0.144444	0.168675	0.152941	0.197531	0.141026	0.147727	0.1875	0.149425	0.148649	0.25	0.152941	0.25974	0.127907	0.185185	0.126582	0.178571	0.24	0.1375	0.158537	0.160494	0.153846	0.202381	0.283951	0.222222	0.24359	0.122222	0.142857	0.263158	0.186047	0.139535	0.159091	0.152941	0.190476	0.156627	0.256757	0.162791	0.253333	0.139535	0.141304	0.164706	0.186047	0.11236	0.172414	0.158537	0.204819	0.162791	0.108696	0.233766	0.28	0.263158	0.129412	0.142857	0.185185	0.2	0.195122	0.126437	0.166667	0.160494	0.263889	0.178571	0.152941	0.1375	0.323944	0.162791	0.17284	0.153846	0.168675	0.178571	0.125	0.162791	0.195122	0.166667	0.263889	0.205128	0.151163	0.166667	0.25641	0.210526	0.236842	0.2	0.180723	0.137931	0.25974	0.460317	0.157303	0.219512	0.158537	0.076087	0.111111	0.146667	0.278481	0.168831	0.222222	0.202532	0.126437	0.176471	0.22973	0.17284	0.188235	0.133333	0.127907	0.106383	0.189873	0.122222	0.223684	0.166667	0.17284	0.164706	0.0879121	0.177215	0.17284	0.170732	0.178571	0.144444	0.105882	0.146067	0.168675	0.210526	0.126437	0.144578	0.146067	0.129412	0.148148	0.180723	0.125	0.134146
ZINCqk00000kMBFO	0.129412	0.146067	0.130952	0.350649	0.168539	0.394366	0.263736	0.141304	0.207317	0.152941	0.298701	0.376623	0.35443	0.157303	0.135417	0.394366	0.190476	0.155556	0.188889	0.346667	0.160494	0.211765	0.202532	0.1625	0.141176	0.162791	0.447368	0.131868	0.160494	0.175824	0.190476	0.383562	0.204545	0.207317	0.193182	0.181818	0.172414	0.157303	0.459459	0.296296	0.119565	0.180723	0.190476	0.415385	0.141304	0.157303	0.16092	0.391892	0.320988	0.192771	0.2	0.142857	0.146067	0.363636	0.223529	0.16092	0.129412	0.162791	0.191011	0.364865	0.190476	0.146067	0.176471	0.197531	0.180723	0.185185	0.5	0.408451	0.229885	0.388889	0.223529	0.222222	0.181818	0.126316	0.2	0.129412	0.363636	0.2	0.184783	0.211111	0.181818	0.190476	0.16092	0.244186	0.157303	0.493151	0.170455	0.384615	0.180723	0.139535	0.16092	0.119565	0.173913	0.189873	0.182927	0.241379	0.38961	0.151163	0.179775	0.25974	0.192771	0.176471	0.147727	0.120879	0.115789	0.139535	0.386667	0.142857	0.178571	0.296296	0.373333	0.188235	0.166667	0.197802	0.186047	0.2375	0.363636	0.346154	0.104167	0.329114	0.191011	0.177778	0.303797	0.181818	0.126316	0.153846	0.156627	0.247059	0.193182	0.183908	0.129412	0.373333	0.35	0.4	0.149425	0.174419	0.219512	0.174419	0.170455	0.190476	0.166667	0.180723	0.373333	0.139785	0.129412	0.16092	0.35443	0.168539	0.204819	0.384615	0.157303	0.35443	0.479452	0.151163	0.172414	0.230769	0.384615	0.346154	0.368421	0.170732	0.438356	0.178571	0.186047	0.232558	0.147727	0.152941	0.355263	0.386667	0.145833	0.424658	0.342105	0.190476	0.235294	0.272727	0.172414	0.168539	0.174419	0.376623	0.164706	0.421053	0.371795	0.195122	0.397436	0.129032	0.176471	0.141304	0.238095	0.38961	0.438356	0.231707	0.127907	0.191011	0.136364	0.166667	0.159091	0.190476	0.190476	0.313253	0.209302	0.376623	0.155556	0.240964	0.176471	0.144444	0.22093	0.108696	0.1875	0.174419	0.351351	0.280488	0.129032	0.164557	0.256098	0.147727	0.154762	0.164835	0.12766	0.147727	0.397436	0.16092	0.163043	0.204819	0.183908	0.243902	0.2	0.192771	0.195122	0.166667	0.168675	0.155556	0.179775	0.17284	0.197674	0.386667	0.16092	0.193182	0.136842	0.192771	0.139785	0.150538	0.204545	0.177778	0.282353	0.206897	0.139785	0.157303	0.159574	0.157303	0.139535	0.234568	0.193182	0.139241	0.158537	0.1625	0.117647	0.173913	0.139785	0.1875	0.195402	0.149425	0.172043	0.213483	0.152941	0.15	0.168539	0.175824	0.155556	0.130952	0.164706	0.147368	0.126437	0.162791	0.102041	0.174419	0.22619	0.2375	0.155556	0.11236	0.182927	0.246914	0.155556	0.175824	0.105263	0.164835	0.149425	0.168675	0.25	0.2625	0.231707	0.152941	0.119048	0.172414	0.228261	0.168421	0.130435	0.159091	0.139785	0.168675	0.191011	0.147368	0.175	0.127907	0.17284	0.129412	0.16092	0.142857	0.158537	0.180723	0.204819	0.157303	0.25	0.197674	0.138298	0.232558	0.173913	0.142857	0.105882	0.155556	0.133333	0.151163	0.185185	0.162791	0.142857	0.147368	0.114583	0.113402	0.1	0.139785	0.241379	0.146341	0.129032	0.134831	0.27907	0.108434	0.0823529	0.178947	0.244444	0.125	0.195402	0.183908	0.117647	0.136842	0.16092	0.136364	0.126437	0.368421	0.0927835	0.152941	0.117647	0.27907	0.1625	0.16092	0.163043	0.15625	0.131868	0.144444	0.130435	0.148936	0.166667	0.277108	0.181818	0.127907	0.170455	0.130435	0.192771	0.12766	0.157303	0.168675	0.142857	0.126437	0.16129	0.154762	0.16129	0.126437	0.164706	0.14	0.144444	0.173913	0.117647	0.120879	0.243902	0.264368	0.170455	0.244186	0.183908	0.247059	0.23913	0.272727	0.195402	0.131868	0.172414	0.138298	0.164835	0.125	0.129032	0.123711	0.139535	0.11828	0.129032	0.177778	0.0851064	0.176471	0.115789	0.142857	0.113636	0.180851	0.136364	0.155556	0.244186	0.166667	0.147727	0.177083	0.125	0.172414	0.129412	0.227273	0.139535	0.12	0.268293	0.195402	0.132653	0.134021	0.261905	0.175824	0.170455	0.138298	0.142857	0.224719	0.375	0.155556	0.144578	0.244186	0.161616	0.14	0.123596	0.163043	0.228916	0.182927	0.175	0.172414	0.123596	0.117647	0.1375	0.194805	0.115789	0.11828	0.159091	0.106383	0.123596	0.138298	0.159091	0.126316	0.164835	0.157303	0.16092	0.133333	0.211765	0.164948	0.204819	0.147727	0.276316	0.152941	0.177778	0.17284	0.376623	0.13253	0.152941	0.136842	0.170213	0.129032	0.135417	0.175824	0.191011	0.142857	0.135802	0.11828	0.157303	0.141304	0.1625	0.0869565	0.346154	0.2	0.444444	0.157303	0.164948	0.148515	0.181818	0.142857	0.0898876	0.172414	0.134831	0.175824	0.181818	0.144578	0.191011	0.38961	0.146067	0.134831	0.13253	0.159091	0.261905	0.2625	0.231707	0.149425	0.183908	0.16092	0.182796	0.126316	0.168539	0.16129	0.122222	0.147368	0.159574	0.133333	0.183908	0.202247	0.191489	0.152174	0.168539	0.178947	0.135417	0.193182	0.197674	0.2125	0.240964	0.172414	0.149425	0.122449	0.243902	0.120879	0.144444	0.166667	0.3875	0.15625	0.238095	0.181818	0.117021	0.102041	0.166667	0.159091	0.155556	0.103774	0.16129	0.147368	0.184783	0.11828	0.103093	0.407895	0.164706	0.246914	0.153846	0.192771	0.141304	0.159574	0.175258	0.162791	0.127907	0.192771	0.111111	0.386667	0.114583	0.0957447	0.141304	0.151515	0.11828	0.192771	0.129412	0.115789	0.153846	0.123596	0.197674	0.135417	0.176471	0.157303	0.2	0.153846	0.189873	0.317647	0.183908	0.3375	0.159091	0.183908	0.122449	0.08	0.133333	0.102041	0.117647	0.131868	0.150538	0.142857	0.209302	0.164706	0.193182	0.16092	0.133333	0.147727	0.152174	0.157895	0.138298	0.102273	0.141414	0.11828	0.144578	0.168421	0.151163	0.150538	0.272727	0.195402	0.112245	0.174419	0.191489	0.247059	0.138298	0.223529	0.139785	0.186047	0.144444	0.183908	0.190476	0.304878	0.12766	0.16092	0.170213	0.147368	0.131868	0.148936	0.150538	0.122222	0.11236	0.153846	0.185185	0.122222	0.13	0.193182	0.190476	0.206522	0.25	0.238636	0.181818	0.12766	0.141304	0.107527	0.12766	0.2	0.209302	0.188235	0.15625	0.170732	0.175824	0.117647	0.172414	0.255814	0.142857	0.197531	0.172414	0.137931	0.12766	0.146067	0.164835	0.133333	0.190476	0.356164	0.148936	0.188889	0.142857	0.253012	0.164835	0.188235	0.208791	0.144578	0.147368	0.151163	0.202247	0.223529	0.253012	0.152174	0.222222	0.108696	0.170455	0.229885	0.303797	0.148936	0.255814	0.179775	0.157895	0.193182	0.148936	0.157895	0.142857	0.148936	0.27381	0.125	0.294872	0.186047	0.227273	0.168539	0.193548	0.122222	0.375	0.204545	0.126316	0.138298	0.255814	0.355263	0.122222	0.114943	0.168539	0.443038	0.176471	0.188889	0.141176	0.113636	0.16129	0.182796	0.121212	0.197802	0.10989	0.117647	0.139535	0.180851	0.247191	0.119565	0.147368	0.170455	0.168675	0.141304	0.141414	0.466667	0.117021	0.16092	0.211111	0.141304	0.27381	0.2	0.188889	0.15625	0.186047	0.275	0.191011	0.146067	0.179775	0.209877	0.157303	0.11828	0.164835	0.432432	0.170732	0.120879	0.152941	0.129032	0.180723	0.209877	0.244444	0.376623	0.138298	0.131868	0.108696	0.11828	0.111111	0.16092	0.21978	0.133333	0.154762	0.129412	0.120879	0.106383	0.139535	0.144444	0.195122	0.256098	0.177778	0.168675	0.191011	0.188235	0.116279	0.131313	0.170455	0.123596	0.159091	0.168539	0.11828	0.159574	0.472973	0.453333	0.193182	0.166667	0.185185	0.163043	0.142857	0.159574	0.138298	0.190476	0.255814	0.159091	0.122222	0.16092	0.12766	0.168539	0.144444	0.161616	0.148148	0.126316	0.13253	0.368421	0.277778	0.173913	0.333333	0.112245	0.178571	0.305882	0.139785	0.137931	0.11236	0.115789	0.325301	0.11828	0.142857	0.166667	0.148936	0.14	0.113402	0.0989011	0.181818	0.395062	0.204819	0.25	0.152174	0.0918367	0.238636	0.253165	0.186047	0.2	0.15625	0.197674	0.117647	0.195402	0.164948	0.181818	0.163043	0.168539	0.158537	0.134831	0.115789	0.131868	0.2	0.183908	0.151163	0.166667	0.159091	0.141304	0.148936	0.157303	0.141176	0.148936	0.159091	0.13	0.289157	0.136842	0.149425	0.129032	0.150538	0.149425	0.154639	0.183908	0.204545	0.131868	0.182927	0.206897	0.181818	0.102041	0.113402	0.122222	0.141176	0.157303	0.164706	0.183908	0.191011	0.154762	0.153846	0.170455	0.153846	0.228916	0.134831	0.186813	0.0909091	0.157303	0.141176	0.138298	0.157895	0.125	0.163043	0.350649	0.153846	0.191489	0.131868	0.136364	0.421053	0.120879	0.163043	0.159574	0.142857	0.170455	0.280899	0.2	0.146067	0.150538	0.346154	0.144444	0.195122	0.153846	0.114943	0.325301	0.10989	0.182927	0.174419	0.146067	0.211765	0.432432	0.122222	0.183908	0.166667	0.166667	0.154639	0.130435	0.147727	0.148936	0.12	0.159091	0.146067	0.195402	0.153846	0.149425	0.123711	0.119048	0.16129	0.346154	0.166667	0.133333	0.164835	0.195122	0.157303	0.157303	0.151515	0.138298	0.141176	0.105263	0.204819	0.166667	0.177778	0.27381	0.147368	0.16092	0.139535	0.188889	0.238636	0.214286	0.35443	0.465753	0.142857	0.342105	0.150538	0.202381	0.35	0.130435	0.129032	0.150538	0.107527	0.144444	0.14433	0.135417	0.133333	0.175258	0.108434	0.16	0.103093	0.144578	0.197802	0.172414	0.141414	0.186813	0.185185	0.176471	0.325301	0.138298	0.190476	0.204819	0.141304	0.38961	0.125	0.177778	0.202247	0.159091	0.218391	0.264368	0.141176	0.346154	0.134831	0.149425	0.25	0.303797	0.159091	0.25	0.346154	0.180851	0.371795	0.150538	0.163043	0.138298	0.164835	0.179775	0.172414	0.152174	0.209877	0.141304	0.181818	0.16092	0.164835	0.108696	0.292683	0.117647	0.133333	0.182796	0.2	0.22093	0.12766	0.153846	0.164706	0.337349	0.153846	0.174419	0.294872	0.144444	0.156627	0.168421	0.157895	0.188889	0.181818	0.149425	0.177083	0.152174	0.122222	0.175824	0.223529	0.144444	0.117021	0.402778	0.132653	0.17284	0.407895	0.337349	0.159091	0.153846	0.255814	0.157303	0.157303	0.138298	0.163043	0.367089	0.126316	0.132653	0.15	0.341772	0.218391	0.142857	0.346667	0.197674	0.159574	0.195402	0.2	0.152174	0.137931	0.122222	0.12766	0.206897	0.346667	0.173913	0.1875	0.14433	0.162791	0.168539	0.125	0.191011	0.147368	0.172414	0.181818	0.136842	0.163043	0.266667	0.12	0.11236	0.148936	0.126316	0.170455	0.131868	0.12766	0.206897	0.150538	0.178571	0.386667	0.172414	0.180851	0.172414	0.184783	0.209302	0.365854	0.197674	0.178571	0.136364	0.183908	0.114583	0.144444	0.11828	0.174419	0.113402	0.125	0.207792	0.170455	0.138298	0.122222	0.349398	0.179775	0.190476	0.157303	0.148936	0.129032	0.130952	0.189873	0.166667	0.179775	0.333333	0.223529	1	0.282353	0.282353	0.136364	0.104167	0.16129	0.386667	0.116505	0.136842	0.157895	0.12766	0.141304	0.120879	0.209302	0.164835	0.120879	0.188889	0.183908	0.144444	0.144444	0.3375	0.164835	0.157895	0.180851	0.134831	0.174419	0.182927	0.154762	0.168421	0.258824	0.168675	0.2	0.152941	0.4	0.146067	0.204545	0.132653	0.166667	0.177778	0.193182	0.168675	0.211111	0.183908	0.270588	0.1625	0.2	0.139785	0.193182	0.166667	0.155556	0.141176	0.244186	0.231707	0.222222	0.131868	0.342105	0.177083	0.184783	0.365854	0.3375	0.25	0.135417	0.156627	0.181818	0.325301	0.164835	0.182796	0.12766	0.384615	0.11828	0.231707	0.333333	0.172414	0.12766	0.177083	0.138298	0.222222	0.126316	0.182796	0.197674	0.16129	0.255814	0.134021	0.240964	0.424658	0.195402	0.11828	0.130435	0.181818	0.181818	0.164835	0.12766	0.152174	0.159091	0.178571	0.27381	0.204545	0.151163	0.36	0.367089	0.170455	0.126437	0.141304	0.175824	0.126437	0.16129	0.325	0.204545	0.178571	0.172414	0.163043	0.139785	0.204545	0.190476	0.186047	0.195402	0.164835	0.103093	0.381579	0.234568	0.15625	0.35	0.157303	0.126316	0.126437	0.205128	0.379747	0.126437	0.2	0.355263	0.139785	0.148936	0.164706	0.119565	0.147368	0.134021	0.117021	0.131313	0.172414	0.135417	0.174419	0.164706	0.157303	0.175824	0.103093	0.188235	0.240964	0.195402	0.320988	0.180851	0.159091	0.111111	0.166667	0.162791	0.12766	0.144444	0.235955	0.130435	0.122222	0.164835	0.126316	0.147727
ZINCqq000005JPhv	0.1625	0.207317	0.179487	0.294872	0.147727	0.352113	0.513514	0.172414	0.28	0.1875	0.197531	0.303797	0.268293	0.190476	0.204545	0.352113	0.168675	0.147727	0.155556	0.272727	0.166667	0.190476	0.179487	0.267606	0.160494	0.141176	0.289157	0.162791	0.197368	0.195402	0.168675	0.342466	0.211765	0.185185	0.133333	0.16092	0.164706	0.234568	0.280488	0.416667	0.149425	0.17284	0.154762	0.289855	0.172414	0.162791	0.139535	0.265823	0.238095	0.156627	0.179775	0.147727	0.222222	0.324675	0.16092	0.195122	0.192308	0.154762	0.157303	0.272727	0.168675	0.164706	0.168675	0.175	0.130952	0.1625	0.346154	0.328767	0.142857	0.276316	0.188235	0.2	0.134831	0.142857	0.117021	0.192308	0.275	0.178571	0.204545	0.152174	0.16092	0.168675	0.209877	0.181818	0.136364	0.277108	0.149425	0.26506	0.144578	0.144578	0.180723	0.176471	0.179775	0.166667	0.175	0.438356	0.3	0.185185	0.214286	0.146341	0.129412	0.182927	0.152941	0.207317	0.197674	0.144578	0.311688	0.148148	0.170732	0.172414	0.298701	0.180723	0.144578	0.164835	0.137931	0.156627	0.275	0.259259	0.157303	0.275	0.183908	0.144444	0.234568	0.147727	0.155556	0.146067	0.148148	0.22619	0.146067	0.162791	0.177215	0.282051	0.3125	0.307692	0.141176	0.152941	0.197531	0.113636	0.162791	0.141176	0.117647	0.144578	0.333333	0.211765	0.347826	0.126437	0.253012	0.147727	0.141176	0.296296	0.162791	0.316456	0.280488	0.156627	0.151163	0.148148	0.280488	0.243902	0.294872	0.1625	0.307692	0.129412	0.125	0.131868	0.180723	0.17284	0.282051	0.294872	0.258824	0.2625	0.32	0.154762	0.214286	0.144578	0.192771	0.134831	0.152941	0.271605	0.129412	0.329114	0.283951	0.130952	0.292683	0.186047	0.127907	0.159091	0.122222	0.283951	0.342105	0.126437	0.160494	0.183908	0.182927	0.158537	0.151163	0.154762	0.141176	0.261905	0.122222	0.303797	0.147727	0.136364	0.154762	0.111111	0.2	0.164706	0.15	0.139535	0.25974	0.133333	0.146067	0.126582	0.149425	0.113636	0.160494	0.157303	0.144444	0.166667	0.261905	0.126437	0.168539	0.168675	0.176471	0.164706	0.178571	0.170732	0.144578	0.159091	0.146341	0.122222	0.159091	0.15	0.162791	0.278481	0.152941	0.159091	0.166667	0.156627	0.170455	0.155556	0.183908	0.131868	0.152174	0.146067	0.157303	0.176471	0.115789	0.204819	0.144578	0.405797	0.186047	0.16	0.260274	0.139241	0.179487	0.114286	0.131868	0.15	0.174419	0.25974	0.164835	0.141304	0.233766	0.186667	0.147727	0.155556	0.202381	0.15	0.185185	0.139785	0.158537	0.182927	0.117021	0.225	0.25	0.411765	0.174419	0.129412	0.175	0.166667	0.174419	0.155556	0.0967742	0.197674	0.127907	0.175	0.5	0.25641	0.225	0.158537	0.123457	0.178571	0.375	0.213483	0.122222	0.207317	0.131868	0.205128	0.197674	0.164835	0.166667	0.160494	0.179487	0.148148	0.166667	0.159574	0.194805	0.158537	0.197531	0.162791	0.43662	0.162791	0.142857	0.373333	0.153846	0.134831	0.109756	0.16092	0.151163	0.230769	0.148148	0.182927	0.1625	0.191011	0.11828	0.179775	0.126316	0.197674	0.478873	0.22973	0.172414	0.166667	0.486111	0.155844	0.0853659	0.172043	0.453333	0.170732	0.147727	0.219512	0.194805	0.179775	0.25641	0.154762	0.1875	0.294872	0.170455	0.1875	0.135802	0.486111	0.168831	0.166667	0.195402	0.16129	0.204819	0.149425	0.174419	0.206897	0.202532	0.450704	0.246914	0.119048	0.265823	0.147727	0.156627	0.157303	0.136364	0.175	0.16092	0.144578	0.179775	0.189873	0.153846	0.091954	0.2	0.168421	0.162791	0.166667	0.179487	0.11236	0.394366	0.445946	0.123596	0.424658	0.190476	0.609375	0.3875	0.434211	0.202381	0.204819	0.178571	0.195402	0.240964	0.185185	0.186047	0.177778	0.144578	0.134831	0.159091	0.197674	0.11236	0.168675	0.119565	0.256757	0.17284	0.186813	0.154762	0.147727	0.444444	0.266667	0.152941	0.264368	0.141304	0.164706	0.1625	0.280488	0.117647	0.224719	0.231707	0.216867	0.125	0.215909	0.492754	0.155556	0.204819	0.168539	0.147368	0.191011	0.263158	0.174419	0.226667	0.6	0.204301	0.168421	0.127907	0.130435	0.414286	0.189873	0.197368	0.207317	0.2125	0.135802	0.157895	0.186667	0.131868	0.147727	0.151163	0.122222	0.168675	0.238095	0.164706	0.223529	0.170455	0.162791	0.195122	0.192771	0.219512	0.182796	0.197531	0.180723	0.446154	0.144578	0.197674	0.164557	0.320513	0.246575	0.144578	0.117021	0.150538	0.120879	0.191011	0.155556	0.271605	0.188235	0.171053	0.134831	0.162791	0.159091	0.153846	0.114943	0.259259	0.151163	0.294872	0.162791	0.157895	0.164948	0.173333	0.147368	0.146341	0.178571	0.152941	0.181818	0.174419	0.121951	0.211765	0.3	0.207317	0.195122	0.1375	0.164706	0.471429	0.42029	0.462687	0.227848	0.234568	0.180723	0.163043	0.181818	0.216867	0.235294	0.152941	0.177778	0.191011	0.192771	0.190476	0.268293	0.197802	0.256098	0.134831	0.197802	0.115789	0.133333	0.265823	0.160494	0.428571	0.178571	0.168675	0.138298	0.434783	0.164706	0.0989011	0.217949	0.301205	0.148936	0.402778	0.16092	0.159091	0.117021	0.238636	0.178571	0.188235	0.117647	0.179775	0.177778	0.139785	0.122222	0.142857	0.3	0.170732	0.484848	0.214286	0.246753	0.214286	0.139785	0.14433	0.141176	0.189873	0.315068	0.0808081	0.278481	0.142857	0.111111	0.214286	0.168421	0.16092	0.156627	0.192308	0.183908	0.2	0.25974	0.190476	0.139785	0.154762	0.176471	0.177215	0.146067	0.181818	0.252874	0.176471	0.283951	0.178571	0.162791	0.126316	0.105263	0.137931	0.129032	0.194805	0.204819	0.195402	0.147727	0.231707	0.142857	0.172414	0.152941	0.2375	0.225	0.144444	0.175824	0.168539	0.105882	0.145833	0.174419	0.15	0.186813	0.170732	0.168539	0.415584	0.174419	0.164835	0.195122	0.172043	0.430556	0.130435	0.188235	0.144444	0.151163	0.149425	0.176471	0.154762	0.424658	0.157303	0.139535	0.175824	0.139785	0.219512	0.179775	0.11828	0.126437	0.156627	0.172414	0.24	0.240506	0.157895	0.228916	0.127907	0.241379	0.416667	0.472222	0.147727	0.157303	0.186047	0.123596	0.131868	0.164706	0.16092	0.166667	0.16129	0.134146	0.253012	0.135802	0.164706	0.5	0.202381	0.119048	0.2375	0.142857	0.197674	0.207317	0.157303	0.137931	0.197531	0.28	0.153846	0.223529	0.1625	0.2625	0.271605	0.180723	0.202247	0.210526	0.177778	0.28	0.195402	0.16092	0.485294	0.170455	0.371795	0.125	0.219512	0.130435	0.538462	0.129032	0.363636	0.146067	0.188889	0.133333	0.193182	0.175824	0.134831	0.206897	0.485714	0.193182	0.507692	0.151163	0.166667	0.2625	0.186813	0.195122	0.304878	0.170455	0.155556	0.142857	0.381579	0.265823	0.126437	0.146341	0.231707	0.305882	0.127907	0.155556	0.175	0.233766	0.166667	0.163043	0.125	0.204545	0.126437	0.243243	0.1875	0.2	0.35	0.176471	0.164835	0.234568	0.220779	0.2	0.134021	0.27381	0.159091	0.209877	0.277108	0.186047	0.405405	0.206897	0.223529	0.16129	0.151163	0.207317	0.271605	0.222222	0.214286	0.17284	0.0989011	0.10989	0.22619	0.2875	0.192308	0.125	0.1875	0.2	0.25	0.1875	0.493151	0.271605	0.209302	0.136364	0.125	0.16092	0.127907	0.240506	0.16129	0.269231	0.205128	0.177215	0.137931	0.122222	0.17284	0.190476	0.17284	0.25	0.170455	0.305556	0.131868	0.195122	0.1625	0.159574	0.149425	0.102273	0.253165	0.16092	0.134831	0.164835	0.292683	0.191011	0.159091	0.158537	0.177215	0.142857	0.2625	0.152174	0.142857	0.197531	0.458333	0.192771	0.152941	0.195122	0.131868	0.246914	0.234568	0.230769	0.139241	0.195402	0.263889	0.294872	0.244444	0.22093	0.280488	0.115789	0.170732	0.384615	0.197674	0.21519	0.156627	0.131868	0.258824	0.16092	0.107143	0.159574	0.22093	0.15625	0.141304	0.127907	0.174419	0.294118	0.197531	0.445946	0.157303	0.142857	0.164835	0.21519	0.151163	0.166667	0.227273	0.219512	0.164557	0.16092	0.170213	0.294872	0.181818	0.147727	0.179487	0.139535	0.157303	0.190476	0.164706	0.136364	0.170732	0.159091	0.164706	0.133333	0.141304	0.190476	0.175	0.179775	0.164706	0.157895	0.464789	0.179775	0.197531	0.172414	0.130435	0.328767	0.197802	0.190476	0.211765	0.204819	0.160494	0.2	0.294872	0.141304	0.129032	0.152941	0.13253	0.190476	0.142857	0.176471	0.170455	0.175	0.159091	0.123596	0.214286	0.192771	0.166667	0.206897	0.129032	0.176471	0.146341	0.142857	0.103093	0.2	0.130435	0.294872	0.172414	0.224719	0.25	0.141176	0.296296	0.125	0.155556	0.152174	0.147368	0.136364	0.21978	0.164706	0.164706	0.130435	0.259259	0.176471	0.144578	0.186047	0.175	0.258824	0.139535	0.160494	0.240506	0.164706	0.136364	0.271605	0.113636	0.162791	0.1875	0.186047	0.211111	0.147727	0.225	0.153846	0.184783	0.125	0.137931	0.174419	0.133333	0.168675	0.12766	0.151899	0.166667	0.259259	0.202532	0.207317	0.211765	0.202532	0.111111	0.149425	0.14433	0.11828	0.189873	0.120879	0.293333	0.275	0.197674	0.444444	0.177778	0.139535	0.144578	0.209302	0.394737	0.32	0.268293	0.223529	0.207792	0.285714	0.11828	0.139535	0.26506	0.147727	0.108696	0.168539	0.136364	0.162791	0.16129	0.164835	0.137931	0.206522	0.1125	0.202128	0.155556	0.135802	0.277108	0.192771	0.182796	0.193182	0.148148	0.168675	0.289157	0.195402	0.197531	0.197531	0.172414	0.283951	0.129032	0.119565	0.168539	0.2375	0.170455	0.35443	0.189873	0.186047	0.101124	0.168675	0.172414	0.492537	0.302632	0.228916	0.259259	0.16129	0.283951	0.155556	0.181818	0.168539	0.211765	0.2	0.178571	0.144444	0.25	0.172414	0.202381	0.139535	0.271605	0.164706	0.430556	0.14433	0.178571	0.215909	0.302632	0.172414	0.131868	0.146067	0.156627	0.227273	0.172414	0.113636	0.126437	0.162791	0.148148	0.173913	0.150538	0.168539	0.16092	0.227848	0.182796	0.119565	0.113636	0.316456	0.174419	0.204819	0.2	0.25641	0.173913	0.108434	0.283951	0.241379	0.222222	0.146067	0.179775	0.123596	0.149425	0.130435	0.168539	0.235294	0.142857	0.186813	0.155844	0.271605	0.170455	0.174419	0.272727	0.162791	0.177778	0.202381	0.141304	0.170455	0.156627	0.152941	0.131868	0.172414	0.289474	0.206897	0.0952381	0.173913	0.197531	0.202381	0.179775	0.131868	0.164835	0.137931	0.147727	0.117021	0.181818	0.541667	0.123711	0.116279	0.26506	0.11828	0.149425	0.136364	0.144444	0.146067	0.11828	0.21519	0.294872	0.0879121	0.136842	0.164706	0.164835	0.174419	0.282353	0.162791	0.142857	0.168675	0.136364	0.168539	0.162791	0.246914	0.166667	0.141304	0.26506	0.139241	0.265823	0.155556	0.166667	0.297619	0.186047	0.2125	0.25	0.166667	0.172414	0.210526	0.197368	0.342105	0.120879	0.182927	0.134831	0.282353	1	0.177778	0.347222	0.131868	0.26506	0.2625	0.154639	0.166667	0.163043	0.170455	0.159091	0.178571	0.134831	0.197674	0.151163	0.155556	0.162791	0.176471	0.123596	0.253012	0.197674	0.163043	0.186813	0.195122	0.166667	0.160494	0.189873	0.241379	0.268293	0.13253	0.235294	0.233766	0.275	0.269231	0.22619	0.186813	0.159091	0.211765	0.172414	0.160494	0.204545	0.190476	0.418919	0.153846	0.179775	0.157303	0.2	0.133333	0.147727	0.189873	0.181818	0.126437	0.185185	0.176471	0.137931	0.182796	0.164835	0.252874	0.155556	0.186047	0.177778	0.148148	0.10989	0.27381	0.22619	0.138298	0.197674	0.235294	0.188235	0.126437	0.26506	0.125	0.22619	0.157895	0.11828	0.229885	0.223529	0.202247	0.149425	0.129032	0.4	0.175824	0.219512	0.278481	0.174419	0.122222	0.231707	0.231707	0.188235	0.131868	0.183908	0.144444	0.151163	0.142857	0.155556	0.183908	0.129412	0.285714	0.25	0.25	0.217949	0.228916	0.209302	0.144578	0.129032	0.271605	0.144444	0.142857	0.0879121	0.11828	0.22619	0.183908	0.2125	0.222222	0.147727	0.22619	0.253012	0.291139	0.168675	0.16129	0.280488	0.149425	0.142857	0.117647	0.151899	0.247059	0.158537	0.0813953	0.333333	0.170455	0.129032	0.129412	0.25	0.164835	0.215909	0.186047	0.135417	0.164706	0.191011	0.152941	0.142857	0.162791	0.238095	0.142857	0.195122	0.204819	0.188235	0.238095	0.125	0.207317	0.138298	0.186047	0.197531	0.183908	0.219512	0.426667	0.174419	0.152941	0.144444	0.155556	0.152941
