## Supplementary File 2 - Pairwise ligand similarity by ECFP-4 Tc and MCS% for "Large scale prospective evaluation of co-folding across hundreds of Mac1-ligand complexes and three virtual screens" (part 28 of 41)

### Sheet: Pairwise_TC(AmpC) (continued)
ZINCow000007pPpz	0.0941176	0.125	0.121951	0.16092	0.231707	0.21519	0.142857	0.133333	0.116279	0.158537	0.2125	0.183908	0.168539	0.149425	0.164835	0.246753	0.310811	0.147727	0.350649	0.152941	0.358209	0.408451	0.373134	0.168831	0.13253	0.328767	0.215909	0.149425	0.1375	0.142857	0.168675	0.240506	0.355263	0.246753	0.159091	0.422535	0.356164	0.123596	0.193182	0.146067	0.111111	0.338028	0.154762	0.171053	0.146067	0.111111	0.342466	0.162791	0.155556	0.371429	0.153846	0.231707	0.151163	0.186047	0.402778	0.152941	0.120482	0.347222	0.355263	0.152941	0.168675	0.151163	0.366197	0.382353	0.1875	0.347826	0.3125	0.197531	0.209302	0.168675	0.216867	0.185185	0.147727	0.106383	0.153846	0.120482	0.172414	0.356164	0.139785	0.191011	0.311688	0.328767	0.0888889	0.268293	0.351351	0.204545	0.136364	0.179775	0.319444	0.319444	0.324324	0.111111	0.166667	0.181818	0.342857	0.117021	0.155556	0.315068	0.172414	0.236842	0.170732	0.385714	0.225	0.151163	0.183908	0.217949	0.188235	0.107143	0.371429	0.39726	0.149425	0.342466	0.319444	0.358974	0.2375	0.411765	0.172414	0.159091	0.0957447	0.146067	0.355263	0.170455	0.204819	0.134831	0.168539	0.307692	0.347826	0.337662	0.146067	0.149425	0.1625	0.234568	0.235294	0.214286	0.328767	0.342466	0.385714	0.126437	0.298701	0.227848	0.30137	0.266667	0.219512	0.144444	0.134146	0.225	0.142857	0.311688	0.310811	0.166667	0.333333	0.209302	0.235294	0.333333	0.253165	0.192308	0.179775	0.159091	0.16092	0.328571	0.228916	0.21519	0.302632	0.157303	0.225	0.233766	0.149425	0.188235	0.163043	0.147727	0.178571	0.310811	0.275	0.217949	0.356164	0.174419	0.139535	0.183908	0.315068	0.235294	0.155556	0.17284	0.177778	0.146067	0.141176	0.228916	0.202381	0.195402	0.275	0.209877	0.13253	0.320513	0.168675	0.25	0.32	0.141176	0.197531	0.152174	0.16092	0.197674	0.294872	0.162791	0.328767	0.190476	0.36	0.164706	0.333333	0.126437	0.141176	0.228916	0.214286	0.219178	0.149425	0.195122	0.220779	0.256098	0.144444	0.139535	0.177778	0.225	0.155556	0.366197	0.111111	0.337838	0.375	0.371429	0.338028	0.291139	0.323944	0.202381	0.342105	0.352941	0.234568	0.188235	0.209877	0.146067	0.166667	0.315068	0.131868	0.253012	0.144444	0.157303	0.247059	0.172414	0.211765	0.149425	0.12766	0.149425	0.130952	0.102273	0.146067	0.12987	0.108434	0.125	0.15	0.181818	0.107527	0.15	0.10989	0.154762	0.139785	0.129032	0.117647	0.1125	0.188235	0.155556	0.147727	0.121951	0.142857	0.139785	0.117647	0.114943	0.105263	0.126437	0.136364	0.103448	0.134831	0.0909091	0.146341	0.225	0.134831	0.168539	0.120879	0.144444	0.141176	0.205128	0.108696	0.152941	0.166667	0.117647	0.0833333	0.137931	0.1	0.16129	0.122222	0.151163	0.144444	0.146341	0.157303	0.139785	0.151899	0.0930233	0.15	0.120482	0.139535	0.123711	0.135802	0.130952	0.168675	0.123596	0.120879	0.162791	0.11828	0.107527	0.153846	0.174419	0.0963855	0.134831	0.11236	0.116279	0.177215	0.114943	0.107143	0.0927835	0.130435	0.105263	0.103093	0.119565	0.117021	0.151899	0.120879	0.113636	0.163043	0.1125	0.0722892	0.147368	0.147368	0.129412	0.174419	0.176471	0.108434	0.166667	0.113636	0.102273	0.130952	0.188235	0.119565	0.158537	0.121951	0.126316	0.139241	0.180723	0.168539	0.125	0.149425	0.136364	0.147727	0.141304	0.202532	0.131868	0.134831	0.146341	0.136364	0.0978261	0.142857	0.107527	0.0989011	0.160494	0.0978261	0.117647	0.153846	0.13253	0.206897	0.104651	0.116279	0.132653	0.0869565	0.166667	0.121951	0.137931	0.1	0.126316	0.149425	0.106383	0.149425	0.157303	0.0990099	0.135417	0.134831	0.123596	0.137931	0.11828	0.107527	0.170732	0.0967742	0.12766	0.117647	0.0978261	0.120879	0.170455	0.0879121	0.114943	0.131868	0.120482	0.091954	0.125	0.114943	0.328947	0.11828	0.117647	0.113636	0.182796	0.141304	0.11236	0.120482	0.166667	0.130952	0.159574	0.134831	0.174419	0.113402	0.138298	0.131868	0.181818	0.136364	0.155556	0.172043	0.164835	0.156627	0.122222	0.15	0.142857	0.12	0.168421	0.0898876	0.195402	0.1	0.175	0.0963855	0.178571	0.227848	0.135802	0.113924	0.126582	0.0957447	0.0978261	0.164706	0.0860215	0.114943	0.168539	0.11236	0.0947368	0.144444	0.123596	0.139535	0.151163	0.149425	0.145833	0.141176	0.152941	0.119048	0.130952	0.157303	0.0952381	0.211765	0.123457	0.158537	0.153846	0.114583	0.0967742	0.12766	0.142857	0.170455	0.10989	0.141026	0.122222	0.136364	0.0967742	0.097561	0.168675	0.159091	0.137931	0.216867	0.315789	0.182796	0.0970874	0.0864198	0.112245	0.0804598	0.151163	0.139535	0.0947368	0.147727	0.0952381	0.183908	0.238095	0.125	0.139535	0.0833333	0.137931	0.119565	0.113636	0.0888889	0.141176	0.149425	0.101124	0.202247	0.130435	0.134831	0.105263	0.195122	0.139785	0.152174	0.11236	0.149425	0.11828	0.159574	0.144444	0.134831	0.147368	0.104167	0.259259	0.162791	0.160494	0.0989011	0.151163	0.114943	0.150538	0.1	0.11236	0.162791	0.117647	0.2	0.113402	0.10989	0.16092	0.159091	0.105263	0.211111	0.137931	0.134831	0.0961538	0.179775	0.139785	0.164835	0.0978261	0.0947368	0.195402	0.0909091	0.0888889	0.133333	0.0909091	0.120879	0.177778	0.14433	0.385714	0.105882	0.116279	0.07	0.188235	0.0833333	0.0869565	0.172414	0.14433	0.122222	0.2	0.120482	0.119565	0.159091	0.102273	0.111111	0.104167	0.141176	0.0989011	0.148148	0.108696	0.166667	0.135417	0.149425	0.142857	0.164706	0.123596	0.138298	0.0714286	0.11236	0.129032	0.135802	0.0989011	0.168539	0.202381	0.134831	0.315068	0.36	0.139535	0.125	0.139535	0.211765	0.138298	0.155556	0.0681818	0.170213	0.10989	0.121951	0.113402	0.129412	0.130435	0.159574	0.147727	0.12766	0.126437	0.224719	0.119565	0.155556	0.202381	0.144444	0.178571	0.176471	0.123596	0.347222	0.0947368	0.170455	0.166667	0.188889	0.12766	0.162791	0.153846	0.130435	0.0888889	0.103448	0.133333	0.207792	0.152941	0.111111	0.120879	0.168675	0.173913	0.108696	0.152174	0.0978261	0.107527	0.120879	0.0869565	0.144444	0.151163	0.422535	0.139535	0.16129	0.134146	0.11828	0.15	0.253165	0.141304	0.122222	0.13253	0.1	0.116279	0.0842105	0.125	0.183908	0.1	0.102273	0.185185	0.129032	0.253012	0.120482	0.147727	0.107527	0.126437	0.126316	0.121951	0.115789	0.116279	0.155556	0.188235	0.10989	0.131868	0.150538	0.0879121	0.136364	0.181818	0.111111	0.129032	0.179775	0.186047	0.163043	0.146067	0.22093	0.150538	0.122222	0.129032	0.11828	0.153846	0.139535	0.337838	0.141304	0.147727	0.136842	0.0888889	0.202247	0.355263	0.0833333	0.130435	0.129032	0.162791	0.101124	0.105882	0.174419	0.206522	0.154762	0.106383	0.13253	0.104651	0.153846	0.126316	0.148936	0.104167	0.0888889	0.194805	0.144578	0.148936	0.113402	0.162791	0.164835	0.136364	0.105882	0.133333	0.134021	0.597015	0.0851064	0.166667	0.191011	0.120879	0.142857	0.153846	0.181818	0.213483	0.164706	0.2375	0.144444	0.1	0.186047	0.17284	0.0989011	0.0978261	0.131868	0.183908	0.177215	0.1	0.117647	0.108696	0.144578	0.17284	0.159574	0.170455	0.11828	0.111111	0.1	0.134831	0.0659341	0.126437	0.148936	0.137931	0.146341	0.107143	0.11236	0.0978261	0.104651	0.0989011	0.130952	0.190476	0.157303	0.119048	0.170455	0.152941	0.134146	0.135417	0.136364	0.0777778	0.137931	0.174419	0.147727	0.115789	0.177778	0.472222	0.146067	0.319444	0.177215	0.11828	0.134831	0.139785	0.181818	0.168675	0.09375	0.178571	0.180723	0.195122	0.119565	0.10989	0.162791	0.191489	0.0714286	0.181818	0.151899	0.174419	0.166667	0.153846	0.179775	0.139785	0.263158	0.136842	0.131868	0.116279	0.156627	0.131868	0.150538	0.16092	0.1625	0.159574	0.117021	0.0990099	0.141304	0.0777778	0.202381	0.208791	0.114943	0.103093	0.157303	0.155556	0.12766	0.142857	0.32	0.26506	0.136842	0.0989011	0.243243	0.147727	0.157895	0.174419	0.11828	0.122222	0.121951	0.225	0.119565	0.136364	0.151163	0.351351	0.129412	0.146067	0.151163	0.120879	0.117021	0.176471	0.160494	0.166667	0.11236	0.111111	0.11828	0.153846	0.154762	0.108696	0.106383	0.127907	0.159574	0.351351	0.144444	0.123596	0.362319	0.2	0.134831	0.09375	0.166667	0.0888889	0.119048	0.136364	0.103448	0.204819	0.197674	0.160494	0.0967742	0.136364	0.0967742	0.164706	0.195122	0.117021	0.105263	0.149425	0.105882	0.223529	0.150538	0.116279	0.195402	0.174419	0.0851064	0.112245	0.176471	0.114943	0.193182	0.1	0.142857	0.12766	0.123711	0.333333	0.206522	0.137931	0.125	0.130435	0.2	0.136364	0.1875	0.159091	0.0681818	0.150538	0.0769231	0.119048	0.113636	0.11236	0.204819	0.271605	0.139535	0.315789	0.091954	0.133333	0.147368	0.0978261	0.113636	0.141304	0.135417	0.137931	0.125	0.147727	0.133333	0.141176	0.115789	0.0963855	0.129032	0.133333	0.144578	0.125	0.119565	0.158537	0.149425	0.369863	0.14433	0.11828	0.119048	0.108696	0.114943	0.146067	0.170455	0.155556	0.177778	0.225	0.202532	0.130435	0.0927835	0.11236	0.181818	0.195402	0.148148	0.164706	0.11828	0.139535	0.141304	0.0978261	0.159091	0.130435	0.136364	0.0989011	0.125	0.177778	0.125	0.21978	0.141026	0.202128	0.155556	0.0952381	0.0927835	0.2375	0.145833	0.166667	0.177215	0.385714	0.150538	0.181818	0.182927	0.127907	0.159091	0.181818	0.166667	0.170455	0.168539	0.178571	0.183908	0.103093	0.160494	0.259259	0.139535	0.0898876	0.159091	0.149425	0.11236	0.186047	0.146067	0.136842	0.195402	0.106383	0.130435	0.11828	0.170455	0.159091	0.125	0.183908	0.091954	0.120879	0.202381	0.324324	0.0957447	0.164706	0.119565	0.14433	0.125	0.126316	0.125	0.146067	0.107527	0.159091	0.156627	0.186813	0.0967742	0.126437	0.166667	0.204819	0.328571	0.186813	0.138298	0.195402	0.346667	0.141176	0.1	0.131868	0.101124	0.130435	0.134831	0.123596	0.133333	0.126437	0.125	0.179487	0.181818	0.136842	0.137931	0.324675	0.22093	0.136364	0.315789	0.106383	0.106383	0.141304	0.11828	0.186813	0.271429	0.144444	0.22619	0.174419	0.152941	0.333333	0.164835	0.16092	0.141304	0.144444	0.156627	0.126437	0.183908	0.159091	0.152941	0.153846	0.164557	0.148936	0.141176	0.0978261	0.141304	0.144444	0.164835	0.394366	0.174419	0.129032	0.155556	0.21978	0.135417	0.0909091	0.117021	0.130435	0.123596	0.204819	0.119565	0.172414	0.130435	0.142857	0.16092	0.151163	0.2	0.253165	0.12766	0.122222	0.197802	0.315789	0.333333	0.114943	0.176471	0.168539	0.149425	0.122222	0.240506	0.09375	0.129032	0.139241	0.123596	0.155556	0.152941	0.159574	0.186047	0.2125	0.111111	0.129032	0.108696	0.135802	0.0963855	0.2	0.120879	0.197531	0.188235	0.282353	0.177778	1	0.127907	0.144444	0.141304	0.16092	0.12	0.153846	0.202247	0.131868	0.120879	0.151163	0.147727	0.157303	0.125	0.142857	0.149425	0.123596	0.0989011	0.168539	0.240964	0.175824	0.136842	0.126437	0.126437	0.342857	0.160494	0.125	0.11828	0.189873	0.166667	0.17284	0.186047	0.125	0.131868	0.113402	0.214286	0.144444	0.133333	0.175	0.191011	0.123596	0.129032	0.139241	0.166667	0.119565	0.228916	0.2	0.147727	0.146341	0.181818	0.166667	0.297297	0.136364	0.222222	0.195652	0.341772	0.197802	0.155556	0.172414	0.164835	0.148148	0.174419	0.138298	0.131868	0.215909	0.157303	0.179775	0.10989	0.139535	0.206897	0.164706	0.119565	0.111111	0.11828	0.103093	0.11828	0.188889	0.265823	0.117021	0.117021	0.103093	0.149425	0.16092	0.328947	0.10989	0.147727	0.0978261	0.147727	0.131868	0.119565	0.0729167	0.178571	0.315068	0.168539	0.183908	0.185185	0.164706	0.153846	0.149425	0.158537	0.120879	0.130435	0.130952	0.206897	0.144444	0.119565	0.315068	0.151163	0.106383	0.131868	0.170455	0.197531	0.137931	0.147727	0.144444	0.106383	0.159091	0.197531	0.113402	0.153846	0.123596	0.0947368	0.0795455	0.3	0.139785	0.117647	0.177215	0.190476	0.144444	0.117021	0.315068	0.176471	0.115789	0.138298	0.108696	0.147368	0.164706	0.139785	0.361111	0.333333	0.190476	0.195402	0.130435	0.113636	0.136364	0.174419	0.142857	0.148936	0.11236	0.103093	0.146067	0.141176	0.107527	0.162791	0.0808081	0.16092	0.126437	0.119565	0.168539	0.113636
ZINCnx000002sSpP	0.12	0.168831	0.185714	0.15	0.0697674	0.191781	0.22619	0.148148	0.144737	0.194444	0.157895	0.146341	0.130952	0.151899	0.182927	0.144737	0.142857	0.15	0.117647	0.141026	0.123288	0.151899	0.121622	0.191176	0.231884	0.113924	0.139535	0.181818	0.188406	0.130952	0.173333	0.155844	0.160494	0.16	0.148148	0.108434	0.125	0.151899	0.129412	0.177215	0.1375	0.116883	0.173333	0.126761	0.1625	0.197368	0.141026	0.123457	0.130952	0.12987	0.129412	0.0952381	0.153846	0.107143	0.121951	0.186667	0.183099	0.128205	0.13253	0.126582	0.157895	0.153846	0.128205	0.148649	0.178082	0.0909091	0.156627	0.113924	0.144578	0.128205	0.135802	0.175676	0.121951	0.158537	0.21519	0.183099	0.1625	0.139241	0.154762	0.227848	0.0823529	0.1	0.236111	0.25	0.0963855	0.127907	0.246575	0.103448	0.146667	0.116883	0.1125	0.151899	0.116279	0.171429	0.118421	0.2	0.144578	0.12987	0.134146	0.164384	0.144737	0.128205	0.1125	0.153846	0.13253	0.102564	0.108434	0.183099	0.144737	0.107143	0.151899	0.126582	0.116883	0.127907	0.0843373	0.12987	0.120482	0.120482	0.146341	0.134146	0.13253	0.160494	0.151899	0.164557	0.130952	0.120482	0.105263	0.0930233	0.24	0.263889	0.150685	0.151899	0.142857	0.120482	0.113924	0.1125	0.128205	0.1125	0.0963855	0.0731707	0.0886076	0.116883	0.1375	0.146341	0.3125	0.0853659	0.117647	0.108434	0.1	0.116279	0.151899	0.130952	0.156627	0.115385	0.0843373	0.135135	0.142857	0.134146	0.15	0.12	0.1625	0.0740741	0.0843373	0.0804598	0.0987654	0.131579	0.1375	0.15	0.361111	0.108434	0.111111	0.113924	0.0941176	0.146667	0.125	0.243243	0.141026	0.146341	0.115385	0.156627	0.158537	0.178082	0.141176	0.177215	0.128205	0.120482	0.135802	0.17284	0.148148	0.141026	0.164384	0.13253	0.157895	0.102564	0.125	0.157895	0.142857	0.168675	0.0697674	0.175	0.15	0.1375	0.0864198	0.0581395	0.134146	0.184211	0.106667	0.0987654	0.113924	0.1625	0.107143	0.0666667	0.263889	0.0595238	0.103896	0.119048	0.146341	0.186667	0.114943	0.0853659	0.1875	0.128205	0.151899	0.125	0.125	0.16	0.116883	0.148148	0.103896	0.0697674	0.120482	0.121622	0.109756	0.179487	0.0853659	0.148148	0.129412	0.101266	0.220779	0.117647	0.175	0.0681818	0.154762	0.177215	0.119048	0.151899	0.141176	0.197368	0.116883	0.173333	0.148148	0.114286	0.169014	0.125	0.185714	0.0952381	0.119048	0.121622	0.108434	0.173333	0.154762	0.116279	0.146667	0.15942	0.121951	0.144578	0.164557	0.169014	0.144737	0.114943	0.131579	0.142857	0.116279	0.141026	0.1375	0.208333	0.0952381	0.0740741	0.164384	0.141026	0.15	0.104651	0.0941176	0.160494	0.128205	0.164384	0.223684	0.186667	0.219178	0.146667	0.138889	0.125	0.16092	0.178571	0.108434	0.184211	0.0930233	0.133333	0.119048	0.141176	0.123288	0.133333	0.152778	0.150685	0.219178	0.190476	0.185714	0.162162	0.157895	0.1375	0.207792	0.1375	0.158537	0.175	0.142857	0.108434	0.123288	0.15	0.153846	0.16	0.166667	0.142857	0.135135	0.127907	0.0795455	0.142857	0.139535	0.13253	0.2	0.171429	0.192308	0.155844	0.225	0.15942	0.0810811	0.149425	0.219512	0.12987	0.135802	0.181818	0.169014	0.129412	0.186667	0.128205	0.178082	0.135802	0.146341	0.162162	0.121622	0.240506	0.191176	0.126582	0.158537	0.137931	0.123457	0.1375	0.121951	0.185185	0.211268	0.205128	0.164557	0.103896	0.181818	0.108434	0.101266	0.13253	0.109756	0.148649	0.108434	0.131579	0.116279	0.148649	0.156627	0.102564	0.144737	0.172414	0.1375	0.116279	0.169014	0.111111	0.184211	0.240506	0.123457	0.233766	0.151899	0.205128	0.2	0.234568	0.121951	0.1375	0.139241	0.1875	0.189873	0.12987	0.148148	0.114943	0.162162	0.0823529	0.134146	0.13253	0.111111	0.128205	0.105882	0.235294	0.194444	0.151163	0.157895	0.108434	0.202532	0.246377	0.155844	0.134831	0.129412	0.111111	0.2	0.185185	0.146667	0.176471	0.108434	0.179487	0.1	0.139535	0.253333	0.117647	0.181818	0.130952	0.111111	0.154762	0.115385	0.164557	0.220588	0.202532	0.157303	0.146067	0.113924	0.104651	0.216216	0.164384	0.123288	0.139241	0.157895	0.121622	0.128571	0.176471	0.13253	0.15	0.111111	0.0823529	0.142857	0.17284	0.139241	0.158537	0.160494	0.109756	0.202703	0.2	0.151899	0.147727	0.173333	0.0987654	0.231884	0.116883	0.146341	0.121622	0.160494	0.242424	0.162162	0.0909091	0.139535	0.0813953	0.182927	0.130952	0.189873	0.121951	0.15942	0.0952381	0.123457	0.107143	0.109589	0.1	0.107143	0.125	0.15	0.1375	0.122222	0.11828	0.112676	0.123596	0.197183	0.184211	0.141026	0.117647	0.179487	0.121622	0.175	0.158537	0.168831	0.155844	0.15493	0.139241	0.236842	0.202703	0.202703	0.173333	0.166667	0.155844	0.126437	0.130952	0.164557	0.129412	0.141026	0.168675	0.168675	0.125	0.1375	0.17284	0.149425	0.236842	0.164557	0.136364	0.0898876	0.107143	0.197368	0.148649	0.213333	0.168831	0.157895	0.126437	0.216216	0.153846	0.0833333	0.162162	0.164706	0.11236	0.243243	0.179487	0.107143	0.156627	0.123596	0.125	0.15	0.09375	0.129412	0.2125	0.168675	0.108434	0.144578	0.144578	0.101266	0.202703	0.192308	0.0875	0.134146	0.141176	0.0967742	0.1	0.148649	0.42623	0.0769231	0.135802	0.130952	0.0833333	0.1625	0.146067	0.108434	0.16	0.105263	0.105882	0.177215	0.275362	0.151899	0.114943	0.1	0.0963855	0.135135	0.120482	0.15493	0.123596	0.151899	0.130952	0.2	0.109756	0.101124	0.103448	0.0843373	0.103448	0.152778	0.197368	0.144578	0.15	0.164557	0.101266	0.134146	0.126582	0.139241	0.202703	0.13253	0.139535	0.144578	0.118421	0.0978261	0.121951	0.152778	0.192771	0.16	0.104651	0.219512	0.135802	0.102273	0.141026	0.136364	0.220779	0.104651	0.179487	0.175	0.153846	0.1375	0.1375	0.1	0.202532	0.160494	0.253521	0.139535	0.154762	0.151899	0.185185	0.104651	0.155844	0.144737	0.120482	0.2	0.155844	0.134831	0.148148	0.0731707	0.125	0.207792	0.2125	0.15	0.119048	0.1625	0.166667	0.146341	0.125	0.121951	0.0987654	0.11236	0.166667	0.41791	0.121622	0.139241	0.2	0.15	0.118421	0.40625	0.12987	0.205128	0.184211	0.220779	0.139241	0.142857	0.12987	0.129412	0.217949	0.150685	0.179487	0.175	0.141026	0.152941	0.45614	0.168675	0.42623	0.158537	0.135802	0.210526	0.189873	0.195122	0.153846	0.151899	0.233766	0.22973	0.129412	0.170732	0.1625	0.139535	0.120482	0.156627	0.166667	0.108434	0.170732	0.233766	0.170732	0.219178	0.0843373	0.142857	0.393939	0.137931	0.253521	0.152941	0.13253	0.130952	0.117647	0.170732	0.123457	0.141026	0.133333	0.164557	0.159091	0.113924	0.144578	0.0897436	0.211268	0.156627	0.101124	0.1	0.141176	0.0853659	0.220588	0.146667	0.151163	0.164706	0.109756	0.141176	0.263889	0.197183	0.177215	0.122222	0.139535	0.207792	0.219178	0.2125	0.24	0.1875	0.129412	0.144578	0.178571	0.139241	0.168831	0.189873	0.267606	0.192308	0.131579	0.0581395	0.108434	0.205128	0.13253	0.166667	0.111111	0.178082	0.207792	0.194444	0.131579	0.204819	0.146341	0.144578	0.151899	0.097561	0.164557	0.0864198	0.186667	0.125	0.47541	0.197183	0.0909091	0.153846	0.135802	0.162162	0.166667	0.146667	0.123457	0.160494	0.440678	0.119048	0.186667	0.150685	0.136364	0.151899	0.0731707	0.232877	0.164557	0.108434	0.141176	0.141176	0.114943	0.1625	0.116883	0.166667	0.158537	0.210526	0.141176	0.144578	0.128205	0.2	0.125	0.141026	0.186667	0.13253	0.243243	0.181818	0.170455	0.140845	0.158537	0.15493	0.135802	0.157303	0.170732	0.116279	0.102273	0.115385	0.164706	0.146341	0.191781	0.115385	0.105882	0.126437	0.135802	0.12	0.111111	0.142857	0.120879	0.129412	0.128205	0.164557	0.122222	0.157895	0.209877	0.13253	0.130952	0.127907	0.12987	0.111111	0.142857	0.137931	0.166667	0.106667	0.135802	0.134831	0.194805	0.144578	0.135802	0.185714	0.0987654	0.160494	0.213333	0.153846	0.0963855	0.16	0.0941176	0.184211	0.134146	0.116279	0.1375	0.118421	0.170732	0.111111	0.134831	0.202532	0.156627	0.205479	0.107143	0.104651	0.173333	0.136364	0.123457	0.175	0.22973	0.103896	0.134146	0.210526	0.156627	0.156627	0.171053	0.148649	0.109756	0.144737	0.109756	0.119048	0.164384	0.1625	0.123457	0.1625	0.153846	0.0987654	0.129412	0.142857	0.151899	0.133333	0.158537	0.0888889	0.208333	0.117647	0.108434	0.0941176	0.176471	0.166667	0.128205	0.142857	0.153846	0.158537	0.141176	0.176471	0.109756	0.159091	0.184211	0.184211	0.117647	0.120482	0.151899	0.194444	0.148148	0.197183	0.113636	0.1125	0.148649	0.253521	0.153846	0.181818	0.146341	0.0853659	0.0963855	0.131579	0.148148	0.190476	0.121951	0.141026	0.156627	0.176471	0.153846	0.111111	0.15	0.107143	0.189189	0.154762	0.123288	0.170732	0.107143	0.116883	0.216216	0.189873	0.162162	0.151899	0.0963855	0.172414	0.144578	0.164384	0.1625	0.205479	0.430769	0.205128	0.283784	0.127907	0.126582	0.102564	0.144578	0.182927	0.216216	0.130952	0.130952	0.217391	0.125	0.117647	0.171053	0.116279	0.194805	0.120482	0.144578	0.109756	0.1375	0.11236	0.197531	0.097561	0.172414	0.111111	0.181818	0.117647	0.121622	0.168675	0.139241	0.188235	0.170732	0.150685	0.142857	0.139535	0.130952	0.128205	0.128205	0.134146	0.130952	0.129412	0.119048	0.158537	0.216216	0.175	0.195122	0.0897436	0.148148	0.0853659	0.142857	0.148148	0.213333	0.40625	0.1625	0.120482	0.151163	0.158537	0.117647	0.144578	0.158537	0.175	0.134146	0.153846	0.175	0.116883	0.1625	0.15	0.141026	0.189873	0.153846	0.27027	0.172414	0.216216	0.166667	0.40625	0.148148	0.0804598	0.107143	0.144737	0.1	0.148148	0.155844	0.126582	0.0833333	0.105263	0.151163	0.0888889	0.1875	0.0952381	0.375	0.147727	0.0681818	0.141026	0.376812	0.108434	0.151899	0.134146	0.0987654	0.137931	0.0921053	0.144578	0.11236	0.232877	0.134146	0.170732	0.151899	0.0833333	0.091954	0.144578	0.129412	0.158537	0.178571	0.0958904	0.119048	0.146341	0.15	0.141026	0.109756	0.141176	0.15	0.142857	0.146341	0.115385	0.171053	0.119048	0.134146	0.126582	0.170732	0.0921053	0.164706	0.173333	0.108434	0.142857	0.146341	0.154762	0.097561	0.135802	0.129412	0.17284	0.243902	0.0869565	0.101266	0.391304	0.0795455	0.123457	0.0833333	0.13253	0.107143	0.091954	0.12987	0.135802	0.0843373	0.11236	0.125	0.114943	0.210526	0.136364	0.0963855	0.101266	0.113924	0.123457	0.130952	0.166667	0.483871	0.126582	0.129412	0.2	0.0945946	0.213333	0.144578	0.126582	0.149425	0.134146	0.142857	0.491803	0.129412	0.177215	0.169014	0.123288	0.409091	0.107143	0.157895	0.121951	0.136364	0.347222	0.127907	1	0.175	0.371429	0.135802	0.107527	0.2	0.195122	0.146341	0.177215	0.153846	0.121951	0.146341	0.153846	0.17284	0.166667	0.213333	0.123457	0.144578	0.13253	0.113636	0.164706	0.171053	0.126582	0.133333	0.214286	0.356164	0.376812	0.0759494	0.142857	0.178082	0.120482	0.2	0.146341	0.137931	0.0941176	0.160494	0.107143	0.133333	0.141176	0.1375	0.246753	0.109589	0.129412	0.160494	0.24	0.107143	0.15	0.148649	0.104651	0.141026	0.101266	0.181818	0.125	0.147727	0.127907	0.111111	0.117647	0.134146	0.127907	0.217391	0.108434	0.126437	0.13253	0.139535	0.146341	0.103448	0.179487	0.126582	0.103448	0.111111	0.402985	0.134831	0.091954	0.166667	0.144578	0.166667	0.0963855	0.116279	0.246753	0.139535	0.1375	0.121951	0.0952381	0.194805	0.393939	0.194805	0.15	0.0930233	0.205128	0.13253	0.153846	0.101266	0.158537	0.119048	0.101266	0.139241	0.116279	0.4	0.162162	0.192308	0.17284	0.146667	0.129412	0.13253	0.146341	0.101266	0.0843373	0.091954	0.189873	0.160494	0.113924	0.216216	0.108434	0.189873	0.158537	0.148148	0.128205	0.137931	0.142857	0.197368	0.104651	0.102564	0.0933333	0.102273	0.228571	0.105263	0.213333	0.175	0.116279	0.101266	0.166667	0.114943	0.209877	0.256757	0.149425	0.153846	0.227848	0.1125	0.115385	0.151899	0.144578	0.104651	0.155844	0.109756	0.108434	0.130952	0.0879121	0.125	0.180723	0.177215	0.128205	0.146341	0.181818	0.195122	0.194805	0.171053	0.13253	0.117647	0.202703
ZINCps00000cEFk7	0.125	0.129412	0.141026	0.113636	0.101124	0.107143	0.123711	0.137931	0.120482	0.179487	0.0930233	0.123596	0.122222	0.168675	0.183908	0.1625	0.13253	0.126437	0.134831	0.117647	0.113924	0.141176	0.0987654	0.12987	0.1375	0.0930233	0.130435	0.182927	0.128205	0.122222	0.146341	0.144578	0.111111	0.148148	0.178571	0.166667	0.129412	0.114943	0.133333	0.137931	0.127907	0.135802	0.189873	0.116883	0.164706	0.154762	0.158537	0.127907	0.134831	0.107143	0.133333	0.113636	0.116279	0.11236	0.0888889	0.130952	0.139241	0.175	0.111111	0.117647	0.160494	0.129412	0.13253	0.109756	0.179487	0.097561	0.120879	0.119048	0.0978261	0.13253	0.180723	0.107143	0.152941	0.147727	0.159091	0.139241	0.137931	0.129412	0.119565	0.144444	0.126437	0.146341	0.17284	0.134831	0.114943	0.107527	0.154762	0.108696	0.135802	0.0952381	0.091954	0.114943	0.133333	0.142857	0.1375	0.133333	0.10989	0.107143	0.151163	0.109756	0.0941176	0.105882	0.091954	0.371429	0.333333	0.121951	0.113636	0.139241	0.107143	0.1	0.168675	0.130952	0.108434	0.131868	0.103448	0.0941176	0.125	0.125	0.0989011	0.125	0.0989011	0.136364	0.127907	0.0769231	0.311688	0.137931	0.139241	0.123596	0.137931	0.182927	0.384615	0.127907	0.108696	0.11236	0.105882	0.104651	0.0930233	0.117647	0.0777778	0.119048	0.0952381	0.108434	0.102273	0.123596	0.111111	0.091954	0.0978261	0.126437	0.105882	0.0967742	0.102273	0.16092	0.120879	0.120482	0.0909091	0.111111	0.108696	0.151163	0.113636	0.111111	0.11236	0.0813953	0.0909091	0.162791	0.117647	0.121951	0.127907	0.113636	0.195402	0.0888889	0.103448	0.105882	0.11236	0.121951	0.116279	0.180723	0.17284	0.149425	0.0813953	0.120879	0.122222	0.121951	0.119565	0.356164	0.160494	0.137931	0.101124	0.122222	0.1	0.117647	0.123457	0.123596	0.189873	0.108434	0.142857	0.160494	0.105882	0.131868	0.166667	0.136364	0.139535	0.102273	0.13253	0.0777778	0.11236	0.411765	0.126582	0.091954	0.13253	0.11236	0.0879121	0.116883	0.141176	0.104651	0.123457	0.0869565	0.136364	0.130952	0.107527	0.091954	0.134831	0.119048	0.114943	0.0909091	0.103448	0.107143	0.0952381	0.151163	0.0963855	0.0888889	0.11236	0.1125	0.127907	0.152941	0.130952	0.151163	0.108696	0.120482	0.136364	0.16092	0.123596	0.123596	0.131868	0.192771	0.123596	0.127907	0.107527	0.102273	0.15	0.119048	0.125	0.105263	0.155844	0.12987	0.0987654	0.0869565	0.0989011	0.155844	0.113636	0.146341	0.144444	0.0851064	0.135802	0.131579	0.139535	0.10989	0.166667	0.141026	0.148148	0.131868	0.135802	0.119048	0.159091	0.233766	0.102273	0.134146	0.166667	0.107143	0.109756	0.158537	0.0888889	0.10989	0.1	0.162791	0.13253	0.151899	0.137931	0.117647	0.144578	0.0697674	0.1	0.116279	0.215909	0.129032	0.0888889	0.185185	0.176471	0.166667	0.176471	0.0957447	0.157895	0.151899	0.0987654	0.125	0.158537	0.164835	0.0853659	0.135802	0.105882	0.182927	0.178571	0.154762	0.0978261	0.123596	0.108696	0.272727	0.128205	0.126437	0.129412	0.1625	0.125	0.13253	0.139241	0.131868	0.147727	0.133333	0.142857	0.0869565	0.133333	0.128205	0.2375	0.0674157	0.130435	0.194444	0.102564	0.12766	0.139785	0.148148	0.113636	0.141176	0.141026	0.39726	0.130952	0.146341	0.164557	0.139535	0.162791	0.0952381	0.253521	0.130435	0.144737	0.376812	0.0978261	0.129032	0.168675	0.102273	0.126437	0.120879	0.15	0.136364	0.101124	0.151899	0.154762	0.152941	0.120482	0.204819	0.154762	0.123457	0.126437	0.15	0.0625	0.1375	0.146067	0.0574713	0.120482	0.148936	0.102273	0.146067	0.186667	0.142857	0.142857	0.130435	0.102273	0.134831	0.114943	0.136364	0.136842	0.12766	0.126437	0.127907	0.156627	0.216867	0.136364	0.134146	0.151163	0.107527	0.135802	0.0888889	0.11236	0.351351	0.116279	0.146341	0.315789	0.216216	0.135802	0.09375	0.119048	0.126437	0.134831	0.15	0.117647	0.103093	0.159091	0.116279	0.267606	0.0967742	0.0952381	0.139785	0.113636	0.139535	0.129032	0.142857	0.123596	0.278481	0.182927	0.278481	0.341772	0.119565	0.0941176	0.113636	0.155844	0.134831	0.147368	0.317073	0.0930233	0.2625	0.129412	0.181818	0.173333	0.103448	0.160494	0.171053	0.148649	0.102564	0.123596	0.139535	0.103448	0.101124	0.119048	0.122222	0.142857	0.134831	0.149425	0.168675	0.104651	0.129412	0.127907	0.126316	0.105882	0.130952	0.166667	0.121951	0.111111	0.0987654	0.111111	0.142857	0.0952381	0.108696	0.0947368	0.1	0.119565	0.10989	0.123596	0.139535	0.131579	0.166667	0.127907	0.207317	0.115385	0.382353	0.125	0.116279	0.101124	0.127907	0.289157	0.122449	0.133333	0.12766	0.181818	0.170732	0.091954	0.0860215	0.139535	0.0853659	0.111111	0.10989	0.142857	0.117647	0.128205	0.116279	0.136364	0.130952	0.17284	0.119048	0.141176	0.130952	0.283951	0.0860215	0.152941	0.133333	0.376812	0.157303	0.183908	0.116279	0.154762	0.147727	0.12766	0.111111	0.113636	0.12766	0.119565	0.0879121	0.127907	0.1375	0.154762	0.129412	0.13253	0.405405	0.142857	0.129412	0.114943	0.15	0.117021	0.141304	0.152941	0.113636	0.356164	0.146067	0.261905	0.129412	0.0769231	0.0673077	0.186047	0.131868	0.144444	0.101124	0.134831	0.10989	0.1625	0.130952	0.137931	0.148148	0.207317	0.119565	0.102041	0.13253	0.151899	0.207792	0.0833333	0.113636	0.10989	0.141176	0.394366	0.2	0.113636	0.134146	0.139241	0.0989011	0.125	0.160494	0.168675	0.0729167	0.13253	0.127907	0.097561	0.0879121	0.173333	0.139785	0.0898876	0.134831	0.129412	0.0777778	0.195402	0.120879	0.103448	0.324675	0.0987654	0.127907	0.10989	0.113636	0.113636	0.134146	0.1	0.144578	0.142857	0.17284	0.282051	0.130435	0.188235	0.151899	0.188889	0.240506	0.141026	0.206897	0.148148	0.0978261	0.12766	0.101124	0.107527	0.130952	0.292683	0.136364	0.2625	0.101124	0.149425	0.0909091	0.347222	0.114943	0.119048	0.134831	0.190476	0.158537	0.142857	0.107527	0.114943	0.108696	0.174419	0.117647	0.177215	0.151163	0.111111	0.25	0.0808081	0.125	0.0681818	0.129032	0.137931	0.170455	0.126437	0.136364	0.178571	0.127907	0.123596	0.170732	0.101124	0.130952	0.141304	0.153846	0.174419	0.390625	0.333333	0.133333	0.195122	0.0963855	0.170732	0.120482	0.162791	0.156627	0.408451	0.142857	0.13253	0.192308	0.108696	0.364865	0.125	0.126437	0.136364	0.117647	0.130435	0.171053	0.157303	0.192308	0.147727	0.152941	0.152941	0.162791	0.168539	0.142857	0.2125	0.134831	0.141176	0.0967742	0.159091	0.1	0.316456	0.137931	0.0967742	0.106383	0.126437	0.186047	0.122222	0.172414	0.144578	0.129412	0.0967742	0.25641	0.117021	0.144578	0.142857	0.111111	0.10989	0.10989	0.214286	0.141176	0.104651	0.123457	0.380282	0.148936	0.0804598	0.0978261	0.109756	0.164557	0.133333	0.11828	0.25	0.131868	0.104651	0.186667	0.164557	0.141304	0.141304	0.492308	0.337662	0.197531	0.181818	0.125	0.126316	0.130435	0.207317	0.117647	0.144444	0.151163	0.16092	0.159091	0.122222	0.363636	0.116279	0.103448	0.176471	0.2	0.1	0.0823529	0.127907	0.101124	0.162791	0.123596	0.125	0.170732	0.135802	0.178571	0.108434	0.121951	0.152174	0.149425	0.134831	0.102273	0.129412	0.152941	0.0930233	0.17284	0.09375	0.2	0.151899	0.097561	0.185185	0.101124	0.108434	0.127907	0.108434	0.141176	0.111111	0.246575	0.149425	0.104651	0.216216	0.12766	0.114943	0.0930233	0.156627	0.166667	0.324324	0.144444	0.119565	0.107527	0.125	0.121951	0.139241	0.147727	0.152941	0.119565	0.294872	0.105882	0.159091	0.352113	0.338028	0.202532	0.0869565	0.166667	0.2125	0.172043	0.101266	0.346667	0.113924	0.113636	0.123711	0.146067	0.133333	0.271605	0.134146	0.141304	0.123596	0.148148	0.120482	0.351351	0.130435	0.507692	0.111111	0.261905	0.133333	0.113402	0.172414	0.105882	0.113636	0.114583	0.119048	0.168539	0.408451	0.383562	0.0729167	0.107143	0.103448	0.243902	0.105263	0.127907	0.253521	0.113636	0.0918367	0.139535	0.134831	0.0769231	0.1125	0.130952	0.136364	0.182927	0.0909091	0.114943	0.192308	0.11236	0.142857	0.1	0.0851064	0.328767	0.197368	0.342105	0.116279	0.114583	0.134831	0.133333	0.119048	0.137931	0.134831	0.13253	0.115789	0.127907	0.0989011	0.182927	0.123457	0.164706	0.139535	0.159091	0.120879	0.158537	0.166667	0.0898876	0.0813953	0.293333	0.0752688	0.1375	0.1	0.102273	0.0879121	0.142857	0.117647	0.0967742	0.146067	0.141176	0.151899	0.134831	0.0947368	0.120482	0.147727	0.126437	0.151163	0.164835	0.114943	0.160494	0.120879	0.116279	0.174419	0.131868	0.177778	0.102273	0.148936	0.156627	0.142857	0.10989	0.151163	0.154762	0.164557	0.164706	0.1375	0.130435	0.144578	0.0833333	0.130952	0.103448	0.154762	0.162791	0.30137	0.141176	0.164557	0.164706	0.115789	0.152941	0.130952	0.186047	0.115789	0.129412	0.116279	0.139535	0.11236	0.160494	0.131868	0.1	0.108696	0.125	0.121951	0.156627	0.149425	0.15	0.141176	0.141176	0.148936	0.134831	0.151899	0.164706	0.13253	0.164706	0.149425	0.16092	0.320513	0.319444	0.15	0.10989	0.131868	0.142857	0.147727	0.10989	0.125	0.142857	0.122222	0.0795455	0.133333	0.126437	0.076087	0.10989	0.515625	0.168675	0.117021	0.373333	0.170732	0.16129	0.178082	0.145833	0.328947	0.141026	0.131868	0.116279	0.138298	0.342105	0.111111	0.119048	0.106383	0.134831	0.160494	0.146341	0.32	0.134831	0.342105	0.149425	0.10989	0.371429	0.111111	0.209302	0.109756	0.164706	0.117647	0.175	0.0879121	0.114943	0.21519	0.137931	0.11236	0.105263	0.122222	0.0860215	0.122222	0.174419	0.111111	0.151163	0.170732	0.190476	0.15	0.192771	0.324324	0.158537	0.136364	0.371429	0.149425	0.333333	0.170732	0.155556	0.2	0.11236	0.123596	0.285714	0.120482	0.153846	0.125	0.17284	0.104651	0.102273	0.125	0.296296	0.155556	0.16092	0.139535	0.160494	0.0808081	0.0752688	0.158537	0.202381	0.126437	0.154762	0.125	0.117647	0.117021	0.0853659	0.122222	0.141304	0.142857	0.164706	0.133333	0.114943	0.102273	0.147727	0.134831	0.159091	0.134831	0.141304	0.102564	0.111111	0.176471	0.361111	0.117647	0.127907	0.144444	0.113636	0.133333	0.111111	0.409091	0.17284	0.369863	0.164706	0.130952	0.120879	0.1125	0.363636	0.146341	0.101124	0.133333	0.162791	0.107527	0.142857	0.209877	0.133333	0.16092	0.125	0.232558	0.0813953	0.228916	0.231707	0.0898876	0.127907	0.0869565	0.0879121	0.147727	0.177215	0.139535	0.0909091	0.26506	0.116279	0.119565	0.180723	0.115789	0.127907	0.134146	0.189873	0.127907	0.364865	0.154762	0.209877	0.130952	0.159091	0.159091	0.12987	0.197531	0.0978261	0.158537	0.104167	0.151163	0.146341	0.182927	0.146067	0.151163	0.126582	0.157895	0.207317	0.0645161	0.119048	0.113636	0.104167	0.131868	0.144444	0.175	1	0.186047	0.126437	0.10101	0.186047	0.316456	0.0869565	0.137931	0.371429	0.152941	0.111111	0.156627	0.0978261	0.114943	0.168675	0.0898876	0.134831	0.298701	0.268293	0.129032	0.144578	0.17284	0.109756	0.166667	0.179775	0.174419	0.0833333	0.120879	0.121951	0.11236	0.129412	0.123596	0.129032	0.11236	0.136364	0.125	0.0963855	0.0957447	0.114943	0.146067	0.144737	0.159091	0.136364	0.11236	0.253165	0.126437	0.0963855	0.174419	0.091954	0.0813953	0.141176	0.129412	0.114583	0.131868	0.152174	0.122222	0.1	0.303797	0.125	0.126437	0.11828	0.136364	0.142857	0.351351	0.159091	0.195122	0.117647	0.159091	0.116279	0.204819	0.150538	0.10989	0.181818	0.147727	0.11828	0.0898876	0.0851064	0.159091	0.168539	0.154762	0.126437	0.101124	0.166667	0.195122	0.209877	0.126437	0.123596	0.176471	0.149425	0.21519	0.107143	0.122222	0.0526316	0.38806	0.116279	0.120879	0.24359	0.108434	0.164706	0.174419	0.0952381	0.172414	0.149425	0.136364	0.107143	0.0909091	0.0978261	0.176471	0.123596	0.105882	0.116279	0.180723	0.162791	0.147727	0.137931	0.13253	0.129032	0.133333	0.102273	0.134831	0.135802	0.1	0.119565	0.164557	0.0843373	0.168675	0.190476	0.120879	0.107143	0.154762	0.131868	0.168539	0.222222	0.152174	0.156627	0.170455	0.117647	0.0813953	0.154762	0.346667	0.10989	0.0795455	0.0898876	0.152941	0.147727	0.25	0.103448	0.168539	0.11236	0.105882	0.0989011	0.154762	0.142857	0.139535	0.144578	0.111111	0.122222	0.104651
ZINCov0000048MM5	0.179487	0.180723	0.197368	0.204819	0.0989011	0.202532	0.261364	0.16092	0.202532	0.146341	0.142857	0.186047	0.170455	0.178571	0.206897	0.1875	0.156627	0.162791	0.107527	0.182927	0.111111	0.137931	0.109756	0.171053	0.148148	0.0909091	0.164835	0.192771	0.184211	0.170455	0.170732	0.182927	0.146067	0.130952	0.134831	0.123596	0.113636	0.192771	0.168539	0.246914	0.125	0.105882	0.170732	0.189189	0.16092	0.178571	0.127907	0.178571	0.22619	0.091954	0.155556	0.0989011	0.139535	0.16092	0.0989011	0.141176	0.179487	0.116279	0.0967742	0.182927	0.185185	0.166667	0.116279	0.0941176	0.189873	0.0952381	0.168539	0.170732	0.144444	0.170732	0.123596	0.158537	0.136364	0.157303	0.209302	0.179487	0.231707	0.101124	0.166667	0.193182	0.123596	0.0909091	0.197531	0.211765	0.11236	0.166667	0.2375	0.155556	0.119048	0.0930233	0.0898876	0.11236	0.142857	0.153846	0.107143	0.268293	0.197674	0.104651	0.16092	0.134146	0.117647	0.116279	0.102273	0.166667	0.159091	0.105882	0.162791	0.15	0.091954	0.0860215	0.192771	0.127907	0.0930233	0.117021	0.0769231	0.104651	0.202381	0.231707	0.133333	0.216867	0.108696	0.146067	0.151163	0.123596	0.131868	0.10989	0.0952381	0.133333	0.246914	0.2375	0.164557	0.178571	0.168539	0.16092	0.0786517	0.0777778	0.0786517	0.114943	0.076087	0.0786517	0.0681818	0.0930233	0.164706	0.133333	0.15	0.0777778	0.157303	0.0989011	0.0786517	0.155556	0.1	0.197674	0.181818	0.104651	0.0888889	0.135802	0.181818	0.216867	0.204819	0.0952381	0.188235	0.0795455	0.0769231	0.0851064	0.102273	0.13253	0.192771	0.204819	0.358974	0.149425	0.166667	0.0909091	0.147727	0.13253	0.139535	0.25	0.141176	0.2	0.0674157	0.181818	0.197674	0.146341	0.179775	0.16092	0.129412	0.134831	0.111111	0.211765	0.174419	0.102273	0.148148	0.172414	0.2	0.0930233	0.101124	0.156627	0.116279	0.26506	0.0869565	0.2	0.111111	0.137931	0.0909091	0.0645161	0.134831	0.240506	0.0833333	0.182927	0.170732	0.122222	0.0860215	0.0731707	0.222222	0.0659341	0.120482	0.0851064	0.2	0.127907	0.153846	0.0898876	0.170455	0.116279	0.137931	0.101124	0.101124	0.104651	0.0804598	0.134831	0.0813953	0.0989011	0.0860215	0.0833333	0.11236	0.25	0.0898876	0.16092	0.130435	0.0795455	0.186047	0.157303	0.159091	0.120879	0.153846	0.202381	0.146067	0.164706	0.105263	0.178571	0.160494	0.230769	0.188235	0.116883	0.246575	0.1125	0.0963855	0.1	0.120879	0.1375	0.123596	0.28	0.141304	0.130435	0.189873	0.142857	0.123596	0.131868	0.25	0.181818	0.158537	0.129032	0.175	0.185185	0.11828	0.197531	0.164706	0.283784	0.149425	0.130952	0.1625	0.182927	0.162791	0.131868	0.0978261	0.186047	0.170732	0.148148	0.2625	0.154762	0.197531	0.119048	0.153846	0.139535	0.211111	0.138298	0.149425	0.209877	0.172414	0.177215	0.2	0.129032	0.139241	0.134146	0.1375	0.15	0.2125	0.173913	0.123457	0.160494	0.142857	0.137931	0.2625	0.125	0.131868	0.228916	0.130435	0.111111	0.125	0.162791	0.139535	0.1875	0.121951	0.185185	0.121951	0.193182	0.144444	0.223529	0.164835	0.146067	0.268293	0.153846	0.231707	0.0898876	0.232558	0.205479	0.0864198	0.136842	0.227273	0.202532	0.149425	0.178571	0.166667	0.168539	0.2125	0.156627	0.205128	0.190476	0.214286	0.160494	0.123457	0.292683	0.171053	0.154762	0.119565	0.138298	0.11236	0.137931	0.136364	0.168539	0.175	0.275	0.149425	0.134146	0.269231	0.149425	0.117647	0.172414	0.137931	0.134146	0.176471	0.189873	0.11828	0.148148	0.142857	0.0681818	0.25	0.157895	0.137931	0.11828	0.181818	0.139535	0.240506	0.292683	0.151163	0.271605	0.164706	0.275	0.309524	0.241379	0.176471	0.178571	0.180723	0.197674	0.228916	0.17284	0.188235	0.166667	0.160494	0.111111	0.134831	0.159091	0.101124	0.170732	0.108696	0.243243	0.175	0.150538	0.170732	0.111111	0.256098	0.236842	0.141176	0.135417	0.155556	0.126437	0.210526	0.142857	0.146341	0.173913	0.149425	0.204819	0.138298	0.152174	0.275	0.119565	0.192771	0.119565	0.148936	0.153846	0.158537	0.149425	0.246575	0.256098	0.193548	0.157895	0.156627	0.107527	0.289474	0.177215	0.2	0.139535	0.142857	0.1375	0.12987	0.189189	0.172414	0.162791	0.113636	0.162791	0.156627	0.119565	0.166667	0.183908	0.2	0.151163	0.141176	0.180723	0.151163	0.184783	0.156627	0.102273	0.273973	0.160494	0.146067	0.151899	0.172414	0.232877	0.13253	0.142857	0.115789	0.10989	0.179775	0.119565	0.120879	0.136364	0.157895	0.176471	0.192771	0.134831	0.155844	0.129412	0.174419	0.113636	0.176471	0.1	0.123711	0.230769	0.175676	0.136842	0.207792	0.240506	0.182927	0.144444	0.149425	0.123457	0.172414	0.211765	0.240506	0.197531	0.168831	0.113636	0.307692	0.24359	0.25974	0.185185	0.253165	0.182927	0.152174	0.119565	0.204819	0.181818	0.182927	0.166667	0.25	0.139535	0.164706	0.197674	0.173913	0.214286	0.111111	0.125	0.129032	0.147727	0.11236	0.134146	0.32	0.166667	0.156627	0.139785	0.324324	0.152941	0.076087	0.323944	0.188889	0.114583	0.315789	0.123596	0.134831	0.195402	0.136842	0.152941	0.123596	0.107843	0.11828	0.235294	0.153846	0.111111	0.170455	0.170455	0.144578	0.25974	0.174419	0.158537	0.174419	0.141304	0.111111	0.116279	0.148148	0.439394	0.0927835	0.176471	0.119565	0.11236	0.16092	0.157895	0.111111	0.130952	0.135802	0.108696	0.216867	0.246753	0.178571	0.117021	0.129412	0.151163	0.121951	0.10989	0.2	0.173913	0.151163	0.197674	0.209877	0.151163	0.12766	0.142857	0.113636	0.130435	0.123457	0.222222	0.144444	0.136364	0.190476	0.091954	0.0978261	0.168675	0.180723	0.24359	0.120879	0.152174	0.157303	0.148148	0.197802	0.149425	0.166667	0.150538	0.158537	0.144444	0.241379	0.136364	0.141304	0.182927	0.16129	0.324675	0.107527	0.162791	0.159091	0.139535	0.125	0.192771	0.103448	0.391892	0.186047	0.2125	0.177778	0.141304	0.178571	0.155556	0.131868	0.141176	0.217949	0.174419	0.135802	0.168675	0.172043	0.188235	0.0666667	0.163043	0.402778	0.25	0.149425	0.159091	0.16092	0.164706	0.133333	0.180723	0.111111	0.154762	0.126316	0.135802	0.391892	0.123457	0.166667	0.268293	0.219512	0.134146	0.42029	0.130952	0.214286	0.195122	0.214286	0.152941	0.142857	0.1875	0.155556	0.197674	0.164557	0.190476	0.228916	0.168675	0.191011	0.358209	0.179775	0.397059	0.170455	0.136364	0.282051	0.243902	0.247059	0.180723	0.207317	0.211765	0.285714	0.11828	0.253012	0.122222	0.177778	0.134831	0.168539	0.191011	0.149425	0.195402	0.271605	0.223529	0.310811	0.101124	0.142857	0.449275	0.138298	0.197531	0.191011	0.0851064	0.22619	0.144444	0.238095	0.192771	0.127907	0.134146	0.190476	0.170213	0.103448	0.119565	0.134146	0.175	0.195402	0.115789	0.138298	0.22093	0.102273	0.197368	0.205128	0.202247	0.229885	0.178571	0.166667	0.269231	0.223684	0.147727	0.112245	0.204545	0.202381	0.141176	0.22093	0.202381	0.256098	0.155556	0.183908	0.175824	0.139535	0.152941	0.275	0.25641	0.134831	0.119048	0.076087	0.0869565	0.214286	0.2	0.121951	0.113636	0.13253	0.2625	0.160494	0.175	0.270588	0.186047	0.197674	0.125	0.139535	0.162791	0.129412	0.25974	0.138298	0.4	0.223684	0.121951	0.152941	0.123596	0.220779	0.192771	0.13253	0.151163	0.159091	0.409091	0.146067	0.154762	0.164557	0.148936	0.11236	0.0786517	0.240506	0.136364	0.136364	0.166667	0.166667	0.105263	0.174419	0.0930233	0.179487	0.170455	0.265823	0.129032	0.144444	0.156627	0.268293	0.139535	0.141176	0.2125	0.120879	0.234568	0.207317	0.193548	0.126582	0.211765	0.125	0.176471	0.15625	0.155556	0.168539	0.129032	0.144578	0.215909	0.120879	0.1875	0.0795455	0.120879	0.177778	0.162791	0.121951	0.136842	0.195402	0.134021	0.130435	0.129412	0.123596	0.159574	0.185185	0.261905	0.146067	0.144444	0.117021	0.144578	0.0888889	0.142857	0.150538	0.178571	0.1375	0.136364	0.172043	0.204819	0.144444	0.0869565	0.151899	0.102273	0.159091	0.2375	0.139535	0.1	0.217949	0.122222	0.139535	0.10989	0.142857	0.151163	0.134146	0.155556	0.126437	0.197802	0.271605	0.195402	0.170732	0.147727	0.144444	0.21519	0.113402	0.11236	0.146067	0.253165	0.107143	0.174419	0.333333	0.195402	0.155556	0.154762	0.148148	0.125	0.104651	0.137931	0.108696	0.223684	0.16092	0.11236	0.147727	0.166667	0.114943	0.155556	0.168539	0.178571	0.1625	0.144444	0.0927835	0.158537	0.107527	0.162791	0.174419	0.2	0.151163	0.142857	0.181818	0.126437	0.157303	0.153846	0.16129	0.076087	0.145833	0.166667	0.152941	0.144444	0.188235	0.164706	0.175	0.188235	0.177215	0.177778	0.141176	0.134146	0.2125	0.152941	0.207317	0.172414	0.102273	0.137931	0.146341	0.216867	0.2	0.162791	0.168675	0.155556	0.16129	0.139535	0.152941	0.149425	0.0978261	0.230769	0.141304	0.097561	0.155556	0.16092	0.175	0.225	0.214286	0.175	0.151163	0.125	0.157895	0.144444	0.148148	0.216867	0.21519	0.364865	0.2	0.320513	0.193182	0.141176	0.119048	0.170455	0.280488	0.306667	0.170455	0.144444	0.179487	0.195122	0.144444	0.127907	0.168539	0.149425	0.122222	0.157303	0.125	0.164706	0.150538	0.179775	0.126437	0.157895	0.142857	0.191489	0.131868	0.123457	0.22093	0.113636	0.135417	0.155556	0.108434	0.129412	0.177778	0.119565	0.142857	0.156627	0.147727	0.183908	0.142857	0.159091	0.197674	0.225	0.159091	0.232558	0.120482	0.147727	0.0898876	0.170732	0.134831	0.2375	0.4	0.16092	0.188235	0.126316	0.22619	0.170455	0.157303	0.211765	0.146067	0.147727	0.195122	0.2	0.175	0.231707	0.136364	0.114943	0.214286	0.209877	0.275	0.157895	0.240506	0.232558	0.42029	0.147727	0.146067	0.134831	0.117647	0.163043	0.16092	0.168675	0.114943	0.076087	0.0823529	0.150538	0.164835	0.197674	0.111111	0.352113	0.172043	0.0967742	0.154762	0.471429	0.136364	0.207317	0.134831	0.154762	0.175824	0.0833333	0.170455	0.163043	0.209877	0.134831	0.155556	0.137931	0.0879121	0.144444	0.183908	0.223529	0.157303	0.114583	0.1	0.172414	0.172414	0.176471	0.197531	0.076087	0.179775	0.136364	0.130435	0.146067	0.144578	0.227848	0.133333	0.16092	0.182927	0.142857	0.109756	0.202247	0.185185	0.149425	0.181818	0.133333	0.193182	0.113636	0.162791	0.181818	0.22619	0.27907	0.102041	0.117647	0.386667	0.119565	0.125	0.0879121	0.108696	0.122222	0.107527	0.202532	0.176471	0.113636	0.150538	0.139535	0.141304	0.176471	0.173913	0.11236	0.091954	0.142857	0.137931	0.170455	0.222222	0.351351	0.114943	0.195402	0.223529	0.141026	0.356164	0.170455	0.141176	0.186813	0.134831	0.156627	0.394366	0.195402	0.16092	0.151899	0.153846	0.402778	0.0978261	0.142857	0.136364	0.16129	0.26506	0.141304	0.371429	0.186047	1	0.176471	0.14433	0.238095	0.164835	0.0967742	0.16092	0.180723	0.136364	0.108696	0.139535	0.144444	0.125	0.192771	0.1	0.197674	0.133333	0.12766	0.188889	0.182927	0.168675	0.0941176	0.223684	0.465753	0.584615	0.0813953	0.142857	0.13253	0.16092	0.225	0.186047	0.163043	0.0978261	0.259259	0.134831	0.0941176	0.166667	0.192771	0.3	0.126582	0.142857	0.133333	0.216867	0.10989	0.136364	0.107143	0.144444	0.114943	0.091954	0.192771	0.113636	0.135417	0.09375	0.186813	0.144444	0.147727	0.153846	0.135802	0.136364	0.177778	0.172414	0.115789	0.186047	0.195402	0.234568	0.114943	0.181818	0.126437	0.39726	0.147368	0.131868	0.218391	0.211765	0.152174	0.0879121	0.106383	0.3	0.204545	0.164706	0.190476	0.111111	0.176471	0.515152	0.219512	0.176471	0.133333	0.275	0.172414	0.152941	0.0795455	0.144444	0.0851064	0.117647	0.195122	0.155556	0.414286	0.13253	0.216867	0.183908	0.146341	0.253012	0.186047	0.108696	0.0795455	0.113636	0.144444	0.214286	0.172414	0.103448	0.195122	0.162791	0.186047	0.131868	0.202381	0.116279	0.188889	0.181818	0.151163	0.144444	0.146341	0.0843373	0.153846	0.220779	0.0823529	0.222222	0.172414	0.155556	0.104651	0.178571	0.141304	0.232558	0.311688	0.16129	0.139535	0.166667	0.0898876	0.0795455	0.178571	0.240964	0.0842105	0.127907	0.164706	0.162791	0.197674	0.126316	0.139535	0.191011	0.147727	0.116279	0.133333	0.192771	0.247059	0.190476	0.197531	0.120879	0.119565	0.141176
ZINCsv0000066w78	0.189189	0.160494	0.144737	0.432836	0.170732	0.4	0.244186	0.168675	0.22973	0.168831	0.226667	0.4	0.414286	0.17284	0.147727	0.467742	0.194805	0.156627	0.164706	0.38806	0.178082	0.217949	0.208333	0.148649	0.141026	0.15	0.378378	0.17284	0.178082	0.137931	0.179487	0.52459	0.195122	0.28169	0.25974	0.170732	0.175	0.217949	0.428571	0.347222	0.144578	0.232877	0.194805	0.5	0.141176	0.17284	0.207792	0.532258	0.477612	0.181818	0.162791	0.142857	0.119048	0.492308	0.142857	0.207792	0.142857	0.226667	0.180723	0.5	0.226667	0.13253	0.179487	0.186667	0.267606	0.189189	0.369863	0.483871	0.222222	0.4375	0.28	0.166667	0.185185	0.125	0.25	0.142857	0.405797	0.175	0.202381	0.202381	0.28	0.210526	0.1625	0.178571	0.266667	0.383562	0.1875	0.5625	0.216216	0.168831	0.177215	0.091954	0.190476	0.323077	0.271429	0.298701	0.477612	0.166667	0.293333	0.219178	0.263889	0.164557	0.177215	0.13253	0.126437	0.153846	0.454545	0.257143	0.197368	0.182927	0.484375	0.177215	0.285714	0.16092	0.205128	0.1375	0.426471	0.447761	0.139535	0.385714	0.180723	0.209877	0.283784	0.129412	0.1	0.2125	0.222222	0.289474	0.2125	0.1875	0.128205	0.30137	0.25	0.385714	0.164557	0.134146	0.135802	0.256757	0.144578	0.352941	0.285714	0.184211	0.41791	0.126437	0.128205	0.24	0.375	0.230769	0.314286	0.408451	0.158537	0.375	0.449275	0.166667	0.160494	0.239437	0.428571	0.469697	0.454545	0.294118	0.426471	0.197368	0.175	0.166667	0.1625	0.153846	0.461538	0.454545	0.186047	0.391304	0.382353	0.210526	0.227848	0.184211	0.189873	0.263158	0.192308	0.441176	0.166667	0.351351	0.356164	0.216216	0.346667	0.141176	0.210526	0.154762	0.170732	0.523077	0.366197	0.192308	0.141026	0.195122	0.15	0.139241	0.189873	0.210526	0.194805	0.364865	0.170732	0.507692	0.185185	0.217949	0.164557	0.158537	0.197531	0.13253	0.26087	0.207792	0.460317	0.227848	0.141176	0.166667	0.283784	0.1625	0.155844	0.166667	0.113636	0.148148	0.383562	0.223684	0.178571	0.210526	0.158537	0.175	0.189873	0.22973	0.2	0.182927	0.186667	0.170732	0.141176	0.175676	0.17284	0.432836	0.192308	0.227848	0.111111	0.22973	0.113636	0.151163	0.180723	0.152941	0.188235	0.2125	0.166667	0.1875	0.147727	0.158537	0.184211	0.277778	0.182927	0.108108	0.208333	0.133333	0.0875	0.196721	0.101124	0.191781	0.116279	0.179487	0.122222	0.162791	0.232877	0.183099	0.129412	0.151163	0.170732	0.12987	0.213333	0.134831	0.168831	0.194805	0.123596	0.24	0.25	0.28169	0.2	0.123457	0.155844	0.120482	0.129412	0.125	0.102273	0.152941	0.15	0.126582	0.276316	0.24	0.192308	0.111111	0.162162	0.13253	0.26506	0.144444	0.129412	0.160494	0.180723	0.236111	0.240506	0.147727	0.162162	0.1125	0.175676	0.205479	0.148148	0.130435	0.144737	0.168831	0.15	0.104651	0.347222	0.1875	0.125	0.25641	0.136364	0.0909091	0.194444	0.142857	0.119048	0.181818	0.275362	0.194805	0.128205	0.16092	0.151163	0.149425	0.108696	0.126437	0.265823	0.131579	0.168675	0.120482	0.259259	0.150685	0.12	0.142857	0.268293	0.197368	0.21519	0.17284	0.208333	0.162791	0.192308	0.135802	0.139241	0.371429	0.126437	0.125	0.144737	0.259259	0.148649	0.192308	0.137931	0.144444	0.117647	0.158537	0.156627	0.149425	0.139241	0.342466	0.156627	0.171053	0.217949	0.21519	0.181818	0.180723	0.1875	0.186667	0.185185	0.184211	0.0989011	0.186667	0.162791	0.0714286	0.197368	0.12766	0.158537	0.111111	0.175676	0.160494	0.287671	0.259259	0.17284	0.269231	0.158537	0.272727	0.247059	0.253012	0.230769	0.17284	0.160494	0.178571	0.209877	0.1375	0.154762	0.147727	0.153846	0.103448	0.154762	0.166667	0.0930233	0.194805	0.101124	0.189189	0.125	0.170455	0.15	0.230769	0.302632	0.184211	0.1625	0.141304	0.0989011	0.13253	0.157895	0.176471	0.184211	0.155556	0.246753	0.156627	0.157303	0.133333	0.25641	0.11236	0.158537	0.11236	0.142857	0.216867	0.4	0.170732	0.175676	0.269231	0.150538	0.115789	0.135802	0.11236	0.27027	0.219178	0.211268	0.146341	0.135802	0.12987	0.202899	0.135135	0.126437	0.156627	0.119048	0.129412	0.135802	0.11236	0.189873	0.151163	0.113636	0.25	0.177215	0.105882	0.202532	0.141304	0.15	0.0813953	0.459016	0.184211	0.126437	0.16	0.441176	0.178082	0.139241	0.162791	0.133333	0.114943	0.134831	0.125	0.139535	0.156627	0.166667	0.170732	0.202532	0.154762	0.164384	0.108434	0.469697	0.189873	0.411765	0.158537	0.117021	0.125	0.169014	0.130435	0.1125	0.220779	0.120482	0.125	0.129412	0.16	0.166667	0.375	0.189873	0.1625	0.162162	0.13253	0.306667	0.328571	0.291667	0.179487	0.1875	0.177215	0.159091	0.1	0.156627	0.149425	0.134146	0.202381	0.188235	0.146341	0.25	0.253165	0.142857	0.195122	0.185185	0.142857	0.122222	0.168675	0.158537	0.219178	0.283784	0.189873	0.135802	0.146067	0.287671	0.146341	0.117647	0.2	0.355263	0.131868	0.28	0.129412	0.114943	0.123596	0.11828	0.189873	0.116279	0.0792079	0.136364	0.10989	0.147727	0.116279	0.125	0.414286	0.213333	0.273973	0.141176	0.197368	0.168675	0.16092	0.115789	0.210526	0.171053	0.197368	0.108696	0.432836	0.1	0.130952	0.168675	0.115789	0.129412	0.197368	0.173333	0.113636	0.154762	0.15	0.17284	0.10989	0.15	0.144578	0.157895	0.168675	0.178082	0.386667	0.1875	0.414286	0.205128	0.17284	0.159091	0.111111	0.13253	0.0989011	0.16	0.130952	0.11236	0.116279	0.170732	0.213333	0.154762	0.24	0.160494	0.177215	0.126437	0.172414	0.125	0.126582	0.166667	0.156627	0.242857	0.119565	0.109756	0.192771	0.283951	0.156627	0.122222	0.1625	0.155556	0.361111	0.0879121	0.230769	0.152941	0.160494	0.091954	0.202532	0.295775	0.32	0.166667	0.192308	0.120879	0.134831	0.17284	0.111111	0.151163	0.107143	0.1375	0.2125	0.157895	0.148148	0.129032	0.168675	0.179487	0.170455	0.310811	0.294872	0.185185	0.180723	0.182927	0.130952	0.126437	0.253333	0.156627	0.256757	0.157303	0.0864198	0.192771	0.115385	0.119048	0.282051	0.2	0.186667	0.189873	0.213333	0.152941	0.175	0.113636	0.13253	0.210526	0.4	0.162791	0.178571	0.157895	0.21519	0.180723	0.1625	0.186047	0.16	0.246914	0.1375	0.178571	0.2	0.28	0.240506	0.243902	0.119048	0.202532	0.192771	0.376812	0.111111	0.333333	0.154762	0.133333	0.25974	0.123596	0.172414	0.156627	0.190476	0.285714	0.136364	0.328571	0.236842	0.136364	0.170732	0.170455	0.120482	0.416667	0.180723	0.137931	0.11236	0.265823	0.439394	0.134146	0.155844	0.2	0.472222	0.179487	0.11236	0.141026	0.153846	0.219512	0.133333	0.107527	0.202381	0.107143	0.12987	0.2	0.157303	0.2875	0.144578	0.188235	0.17284	0.186667	0.127907	0.105263	0.342105	0.127907	0.148148	0.174419	0.141176	0.269231	0.176471	0.222222	0.119565	0.146341	0.236842	0.195122	0.160494	0.154762	0.2	0.144578	0.0786517	0.195122	0.42029	0.1	0.160494	0.125	0.141176	0.168831	0.232877	0.3	0.555556	0.164706	0.158537	0.13253	0.2	0.121951	0.177215	0.157303	0.13253	0.171053	0.113924	0.119048	0.0786517	0.184211	0.144578	0.139241	0.357143	0.126437	0.155844	0.209877	0.148148	0.142857	0.142857	0.158537	0.121951	0.175	0.142857	0.103448	0.216867	0.442857	0.188235	0.154762	0.285714	0.157895	0.269231	0.185185	0.147727	0.1	0.164557	0.315789	0.160494	0.107143	0.1625	0.113636	0.2	0.17284	0.126316	0.164384	0.125	0.131579	0.411765	0.244186	0.149425	0.408451	0.0978261	0.263889	0.337662	0.101124	0.166667	0.0833333	0.126437	0.478261	0.142857	0.189189	0.11828	0.162791	0.152174	0.149425	0.121951	0.170732	0.4	0.260274	0.307692	0.225	0.11236	0.134831	0.28169	0.175	0.176471	0.157303	0.25	0.12987	0.185185	0.129032	0.170732	0.151163	0.116279	0.12987	0.1625	0.139535	0.144578	0.220779	0.283784	0.213333	0.141176	0.146341	0.114943	0.123596	0.1875	0.186667	0.111111	0.13253	0.153846	0.337838	0.123596	0.226667	0.154762	0.164706	0.164557	0.0947368	0.1875	0.180723	0.158537	0.253521	0.227848	0.21519	0.136364	0.0869565	0.134146	0.202703	0.144578	0.166667	0.117647	0.152941	0.126582	0.102273	0.17284	0.127907	0.402985	0.120482	0.234568	0.0989011	0.1875	0.202703	0.11236	0.146067	0.123457	0.125	0.391304	0.168675	0.181818	0.144578	0.194805	0.408451	0.189873	0.151163	0.188235	0.106383	0.158537	0.292683	0.119048	0.160494	0.0879121	0.366197	0.144578	0.323529	0.127907	0.1125	0.416667	0.120482	0.171053	0.192308	0.119048	0.217949	0.272727	0.107143	0.25	0.2	0.227848	0.130435	0.156627	0.148148	0.111111	0.0947368	0.189873	0.160494	0.129412	0.114943	0.121951	0.0978261	0.194444	0.176471	0.426471	0.2	0.160494	0.180723	0.304348	0.158537	0.217949	0.12766	0.1	0.141026	0.141176	0.226667	0.154762	0.166667	0.269231	0.134831	0.120482	0.184211	0.137931	0.246914	0.236842	0.5	0.285714	0.128205	0.446154	0.178571	0.148148	0.408451	0.142857	0.114943	0.125	0.117647	0.158537	0.157303	0.10989	0.146341	0.12766	0.105263	0.113402	0.1	0.208333	0.216867	0.146341	0.129032	0.136364	0.157895	0.243243	0.378378	0.0879121	0.179487	0.243243	0.114943	0.477612	0.149425	0.166667	0.178571	0.175	0.195122	0.36	0.126582	0.197531	0.148148	0.179487	0.197531	0.266667	0.160494	0.276316	0.426471	0.183908	0.5	0.151163	0.222222	0.11236	0.139535	0.154762	0.220779	0.209877	0.267606	0.127907	0.129412	0.177215	0.180723	0.13253	0.361111	0.115789	0.146341	0.186047	0.220779	0.227848	0.126437	0.102273	0.1375	0.471429	0.168675	0.24	0.256757	0.158537	0.239437	0.119565	0.159091	0.164706	0.263158	0.135802	0.153846	0.180723	0.0941176	0.178571	0.315068	0.17284	0.0898876	0.52459	0.119565	0.175676	0.414286	0.391892	0.160494	0.2125	0.265823	0.17284	0.217949	0.164706	0.164706	0.470588	0.207317	0.107527	0.166667	0.4	0.166667	0.129412	0.430769	0.17284	0.122222	0.142857	0.282051	0.126437	0.1375	0.1625	0.101124	0.227848	0.430769	0.176471	0.191781	0.131868	0.15	0.2	0.162791	0.25641	0.122222	0.175	0.21519	0.136364	0.164706	0.277108	0.106383	0.0963855	0.176471	0.1	0.158537	0.1875	0.113636	0.182927	0.137931	0.22973	0.432836	0.175	0.170455	0.205128	0.231707	0.185185	0.386667	0.25	0.3	0.179487	0.202532	0.125	0.117647	0.142857	0.328571	0.136364	0.162791	0.231884	0.1875	0.1	0.177215	0.333333	0.25974	0.121951	0.158537	0.176471	0.114943	0.175676	0.211268	0.154762	0.141176	0.210526	0.315068	0.386667	0.2625	0.16092	0.135802	0.126437	0.176471	1	0.114583	0.136364	0.120879	0.0888889	0.102273	0.146341	0.28	0.126437	0.175	0.164706	0.17284	0.117647	0.130952	0.414286	0.139535	0.120879	0.157303	0.177215	0.177215	0.186667	0.155844	0.183908	0.207317	0.171053	0.190476	0.111111	0.385714	0.189873	0.166667	0.157303	0.141176	0.195122	0.24359	0.141026	0.216867	0.233766	0.315789	0.133333	0.282051	0.166667	0.168675	0.114943	0.185185	0.155844	0.302632	0.256757	0.151899	0.130952	0.146341	0.153846	0.216867	0.444444	0.207317	0.293333	0.134831	0.128205	0.2	0.36	0.225	0.133333	0.139535	0.449275	0.129412	0.347826	0.408451	0.220779	0.139535	0.166667	0.164706	0.2	0.151163	0.172414	0.130952	0.123596	0.351351	0.172414	0.357143	0.627119	0.185185	0.185185	0.142857	0.2	0.2	0.180723	0.139535	0.195122	0.175	0.28169	0.2375	0.195122	0.1375	0.46875	0.351351	0.17284	0.139241	0.141176	0.178571	0.111111	0.149425	0.441176	0.195122	0.28169	0.175	0.192771	0.139535	0.225	0.194805	0.220779	0.21519	0.166667	0.137931	0.426471	0.295775	0.183908	0.369863	0.144578	0.11236	0.125	0.131579	0.507463	0.168831	0.189189	0.484375	0.152941	0.162791	0.213333	0.158537	0.231707	0.159091	0.154762	0.142857	0.160494	0.134831	0.1625	0.1375	0.17284	0.178571	0.0879121	0.1625	0.25	0.21519	0.434783	0.131868	0.146341	0.186047	0.197531	0.135802	0.113636	0.158537	0.275	0.116279	0.134146	0.195122	0.151163	0.120482
ZINCpq000004FIx1	0.0879121	0.117021	0.166667	0.103093	0.0808081	0.120879	0.216495	0.102041	0.159091	0.134831	0.107527	0.123711	0.111111	0.164835	0.131313	0.108696	0.0729167	0.150538	0.122449	0.168539	0.0777778	0.139785	0.0769231	0.129412	0.136364	0.107527	0.13	0.115789	0.114943	0.134021	0.131868	0.106383	0.123711	0.0851064	0.113402	0.103093	0.129032	0.115789	0.121212	0.102041	0.12766	0.0860215	0.131868	0.104651	0.136842	0.0927835	0.0947368	0.104167	0.134021	0.0967742	0.121212	0.138298	0.105263	0.113402	0.126316	0.106383	0.178571	0.119565	0.0792079	0.130435	0.131868	0.141304	0.131868	0.0752688	0.0978261	0.11236	0.121212	0.107527	0.111111	0.107527	0.0918367	0.120879	0.114583	0.1	0.11	0.192771	0.136842	0.105263	0.142857	0.0980392	0.0918367	0.0842105	0.0947368	0.122449	0.115789	0.12	0.139785	0.0990099	0.0631579	0.0631579	0.0947368	0.104167	0.168421	0.0898876	0.111111	0.0990099	0.145833	0.0736842	0.113402	0.111111	0.0851064	0.107527	0.0833333	0.129032	0.147368	0.0978261	0.103093	0.076087	0.0851064	0.0909091	0.115789	0.11828	0.0631579	0.131313	0.09375	0.0736842	0.2	0.102041	0.09	0.113402	0.135417	0.147368	0.115789	0.126316	0.111111	0.0909091	0.076087	0.09	0.0909091	0.115789	0.1	0.12766	0.132653	0.113402	0.0729167	0.0721649	0.0729167	0.0947368	0.104167	0.0842105	0.0631579	0.0860215	0.104167	0.123711	0.1	0.0833333	0.134021	0.0918367	0.0842105	0.11	0.0927835	0.122449	0.14433	0.0736842	0.0824742	0.0879121	0.14433	0.113402	0.103093	0.0645161	0.136842	0.0736842	0.0606061	0.10101	0.142857	0.0978261	0.104167	0.150538	0.13	0.103093	0.129032	0.0729167	0.102041	0.0978261	0.117021	0.126316	0.0947368	0.10101	0.0625	0.14433	0.134021	0.0860215	0.142857	0.125	0.0842105	0.148936	0.0808081	0.122449	0.113402	0.11828	0.111111	0.10101	0.119565	0.0860215	0.09375	0.0842105	0.0957447	0.154639	0.0918367	0.123711	0.0808081	0.12766	0.0957447	0.0816327	0.102041	0.117021	0.0769231	0.11828	0.0957447	0.113402	0.0909091	0.0795455	0.115789	0.0612245	0.0869565	0.10101	0.123711	0.130435	0.131313	0.0947368	0.122449	0.107527	0.139785	0.129032	0.105263	0.0851064	0.0744681	0.0909091	0.0752688	0.103093	0.102041	0.0769231	0.0816327	0.114583	0.0721649	0.113402	0.11	0.0736842	0.123711	0.111111	0.123711	0.123711	0.131313	0.125	0.112245	0.152174	0.0980392	0.139785	0.122222	0.107527	0.136842	0.120482	0.113636	0.0909091	0.0888889	0.0632911	0.184783	0.0888889	0.138298	0.131868	0.142857	0.132653	0.0978261	0.104651	0.114583	0.122449	0.175824	0.139535	0.0967742	0.154639	0.122222	0.131868	0.121212	0.106383	0.152174	0.120879	0.114583	0.159091	0.136364	0.155556	0.175824	0.182796	0.113402	0.147368	0.119565	0.123596	0.125	0.11828	0.130435	0.0860215	0.114943	0.22093	0.137255	0.14	0.150538	0.141304	0.123711	0.111111	0.135417	0.154639	0.127907	0.136364	0.126437	0.137931	0.142857	0.161616	0.126437	0.10989	0.131868	0.115789	0.102041	0.104167	0.145833	0.147368	0.14433	0.126316	0.102273	0.175824	0.117021	0.146067	0.11236	0.144444	0.0879121	0.12	0.122449	0.168421	0.141414	0.123711	0.180851	0.102273	0.113402	0.0833333	0.13	0.104651	0.0674157	0.138614	0.116505	0.159091	0.114583	0.139785	0.101124	0.121212	0.11828	0.119565	0.10989	0.126316	0.135417	0.188235	0.101124	0.164948	0.103448	0.106383	0.122449	0.1875	0.0816327	0.12766	0.114583	0.168421	0.174419	0.123711	0.138298	0.149425	0.12766	0.114583	0.146067	0.112245	0.115789	0.136364	0.126316	0.16092	0.168421	0.111111	0.0990099	0.0631579	0.133333	0.181818	0.139785	0.121212	0.126437	0.117021	0.153846	0.141414	0.104167	0.145833	0.139785	0.211111	0.135922	0.161616	0.126316	0.152174	0.153846	0.1	0.112245	0.120879	0.125	0.154639	0.122222	0.138298	0.227273	0.135417	0.141304	0.119565	0.09	0.125	0.122222	0.151515	0.119565	0.126316	0.111111	0.10989	0.106383	0.183673	0.132653	0.141304	0.125	0.132653	0.147727	0.116505	0.150538	0.150538	0.175258	0.153061	0.123711	0.157895	0.12766	0.122449	0.116505	0.131313	0.120879	0.188889	0.126437	0.195652	0.168317	0.135922	0.157303	0.111111	0.117021	0.111111	0.114943	0.117021	0.0957447	0.152941	0.105882	0.144578	0.172043	0.114583	0.153846	0.138298	0.119565	0.111111	0.166667	0.157895	0.147368	0.12766	0.11828	0.166667	0.139785	0.171717	0.119565	0.130435	0.111111	0.10989	0.147368	0.139535	0.10101	0.102273	0.16092	0.206522	0.107843	0.148936	0.166667	0.157895	0.123711	0.188889	0.117647	0.215909	0.115789	0.125	0.116279	0.0957447	0.125	0.129032	0.138298	0.0816327	0.148515	0.19	0.13253	0.161616	0.111111	0.129032	0.155556	0.170213	0.126316	0.152941	0.135417	0.145833	0.117021	0.106383	0.0777778	0.129032	0.123711	0.106383	0.0947368	0.107527	0.12766	0.11828	0.153061	0.235955	0.114583	0.132653	0.11828	0.191489	0.142857	0.179775	0.12766	0.134021	0.161616	0.135417	0.126316	0.185567	0.191489	0.136842	0.12766	0.123596	0.115789	0.153846	0.119565	0.164948	0.117021	0.141304	0.0927835	0.122222	0.163265	0.106796	0.126316	0.126316	0.125	0.121212	0.15	0.105263	0.114583	0.165049	0.11	0.131313	0.142857	0.138298	0.134021	0.111111	0.120879	0.11828	0.148936	0.120879	0.113402	0.178947	0.193878	0.0842105	0.136364	0.146067	0.118812	0.150538	0.0891089	0.164835	0.102041	0.158416	0.103093	0.172414	0.11236	0.147368	0.16129	0.119565	0.152174	0.108911	0.157303	0.115789	0.151163	0.125	0.127907	0.173469	0.152174	0.122449	0.166667	0.115789	0.141414	0.132653	0.153846	0.11	0.101124	0.115789	0.157895	0.150538	0.150538	0.0851064	0.102041	0.11828	0.117021	0.0947368	0.123711	0.153061	0.145833	0.111111	0.115385	0.114583	0.113636	0.151515	0.172414	0.122449	0.138614	0.138298	0.142857	0.168539	0.15	0.123711	0.122449	0.114583	0.147368	0.117021	0.0927835	0.115789	0.0842105	0.111111	0.135417	0.106383	0.141414	0.142857	0.12766	0.14433	0.145833	0.155556	0.133333	0.113402	0.1	0.130435	0.137255	0.125	0.0842105	0.128713	0.102041	0.0980392	0.126316	0.184783	0.113402	0.191011	0.159574	0.105263	0.138298	0.11828	0.163265	0.151163	0.134021	0.101124	0.141304	0.132653	0.114583	0.136364	0.117021	0.120879	0.159574	0.09375	0.159574	0.153846	0.0957447	0.0967742	0.0990099	0.134021	0.11236	0.163043	0.123711	0.130435	0.153061	0.101124	0.142857	0.133333	0.134021	0.126316	0.138298	0.135417	0.107843	0.153846	0.152174	0.111111	0.115789	0.11	0.11	0.102041	0.13	0.125	0.132653	0.118812	0.188889	0.0990099	0.111111	0.11	0.142857	0.09375	0.168421	0.138298	0.128713	0.106383	0.141414	0.0792079	0.157895	0.182796	0.121212	0.12766	0.106383	0.111111	0.114583	0.135922	0.0957447	0.134021	0.176471	0.147727	0.14433	0.118812	0.151515	0.108911	0.168539	0.113636	0.134831	0.14	0.106796	0.104167	0.131313	0.139785	0.123596	0.148936	0.137255	0.13	0.16129	0.11828	0.142857	0.136842	0.122449	0.168421	0.122449	0.128713	0.117021	0.129032	0.112245	0.117021	0.148936	0.122222	0.0707071	0.0918367	0.112245	0.123711	0.11236	0.117021	0.0860215	0.113402	0.122222	0.10989	0.116505	0.10101	0.111111	0.104167	0.166667	0.103093	0.131868	0.11828	0.2	0.129032	0.149425	0.125	0.129032	0.163043	0.122222	0.12766	0.134831	0.104167	0.123711	0.123596	0.123711	0.11828	0.125	0.161616	0.139785	0.183908	0.129032	0.114583	0.103093	0.0873786	0.108911	0.108911	0.148936	0.0631579	0.137931	0.170213	0.138298	0.154639	0.145833	0.170455	0.11	0.105263	0.130435	0.130435	0.112245	0.126316	0.12766	0.145631	0.116279	0.145833	0.0898876	0.103093	0.156863	0.15625	0.0990099	0.142857	0.108696	0.14	0.112245	0.172414	0.0851064	0.10101	0.164948	0.138298	0.11236	0.127451	0.14433	0.181818	0.0990099	0.144444	0.163043	0.115385	0.0957447	0.13	0.10101	0.0891089	0.12	0.108696	0.09375	0.233333	0.151515	0.115789	0.113636	0.138298	0.171717	0.114583	0.1	0.0808081	0.152941	0.11828	0.123711	0.115789	0.153846	0.104167	0.108696	0.113402	0.09375	0.136842	0.14433	0.152174	0.111111	0.15625	0.153846	0.274725	0.134021	0.168421	0.107527	0.148936	0.111111	0.119565	0.127451	0.115789	0.147368	0.12766	0.0869565	0.125	0.163043	0.14433	0.132653	0.142857	0.111111	0.12766	0.120879	0.12766	0.123711	0.149425	0.241379	0.104167	0.113402	0.105263	0.142857	0.132653	0.168421	0.115789	0.0989011	0.122449	0.141414	0.2	0.134021	0.103093	0.113402	0.116505	0.0927835	0.157303	0.121212	0.141304	0.170213	0.131313	0.185567	0.0707071	0.135922	0.117021	0.129032	0.122449	0.113402	0.164835	0.122222	0.136842	0.0869565	0.153061	0.130435	0.162791	0.130435	0.141304	0.12766	0.123711	0.142857	0.0927835	0.0978261	0.113402	0.127451	0.138298	0.106383	0.14433	0.161616	0.105263	0.193182	0.103093	0.148936	0.131868	0.142857	0.0777778	0.168421	0.113402	0.122222	0.141304	0.10101	0.10989	0.115789	0.12766	0.125	0.157895	0.0989011	0.136842	0.119565	0.148936	0.135417	0.134021	0.142857	0.130435	0.147727	0.145833	0.0980392	0.129032	0.122449	0.122449	0.1	0.105263	0.122449	0.11828	0.121212	0.150538	0.148936	0.145833	0.0927835	0.115789	0.266667	0.131313	0.141304	0.17	0.117647	0.166667	0.134021	0.113636	0.12	0.105263	0.137255	0.121212	0.125	0.0957447	0.13	0.145833	0.119565	0.107527	0.113402	0.134021	0.0990099	0.123711	0.134021	0.129032	0.112245	0.118812	0.190476	0.148936	0.0833333	0.119565	0.16129	0.139785	0.129032	0.136842	0.102041	0.117647	0.122449	0.145833	0.111111	0.134021	0.112245	0.148936	0.117021	0.123711	0.0978261	0.148936	0.114583	0.0721649	0.112245	0.129032	0.123711	0.158416	0.117021	0.118812	0.153846	0.136842	0.172043	0.113402	0.0851064	0.117647	0.113402	0.11828	0.0833333	0.0927835	0.076087	0.163265	0.153061	0.145833	0.0808081	0.107527	0.115385	0.09	0.142857	0.170213	0.126316	0.152174	0.173913	0.106383	0.2	0.0652174	0.134021	0.128713	0.129032	0.113402	0.15625	0.12766	0.0816327	0.134021	0.0891089	0.11	0.122449	0.117647	0.091954	0.123711	0.135417	0.138298	0.142857	0.0816327	0.131313	0.114583	0.11	0.147368	0.0967742	0.130435	0.123711	0.102041	0.106383	0.132653	0.0769231	0.14	0.119565	0.114583	0.233333	0.135417	0.131313	0.0824742	0.138298	0.14433	0.122449	0.135922	0.15	0.133333	0.14433	0.134021	0.204545	0.0927835	0.238636	0.125	0.122449	0.120879	0.114583	0.105263	0.128713	0.105263	0.142857	0.126316	0.185567	0.12766	0.0967742	0.157303	0.104167	0.111111	0.12766	0.103093	0.106383	0.121212	0.132653	0.103448	0.104167	0.170213	0.11828	0.127451	0.102041	0.170455	0.115789	0.121212	0.148936	0.126437	0.154762	0.136842	0.136842	0.131868	0.202247	0.116505	0.154639	0.12	0.107527	0.10101	0.14433	0.114583	1	0.0990099	0.177083	0.0792079	0.136842	0.117021	0.138298	0.112245	0.117021	0.134021	0.115789	0.139785	0.104167	0.122449	0.123711	0.153061	0.163265	0.0947368	0.142857	0.0869565	0.149425	0.151515	0.122449	0.0869565	0.121212	0.122222	0.113402	0.117021	0.135417	0.117647	0.113402	0.159574	0.113402	0.111111	0.12	0.12766	0.121212	0.103448	0.14433	0.112245	0.125	0.125	0.114583	0.0989011	0.1	0.0833333	0.0967742	0.139785	0.105263	0.115385	0.0980392	0.173469	0.157895	0.113402	0.12	0.125	0.126316	0.13	0.123711	0.107843	0.123711	0.11	0.188889	0.0947368	0.0990099	0.117021	0.147368	0.126214	0.208791	0.118812	0.157895	0.189474	0.104167	0.15625	0.121212	0.118812	0.12766	0.138298	0.103093	0.114583	0.163043	0.103093	0.175824	0.112245	0.112245	0.10101	0.141304	0.0736842	0.1	0.10101	0.0851064	0.141304	0.0990099	0.12766	0.134831	0.173913	0.134021	0.0978261	0.168421	0.112245	0.112245	0.0736842	0.105263	0.122449	0.147368	0.112245	0.0957447	0.129032	0.103093	0.112245	0.1	0.125	0.0957447	0.151515	0.11	0.139785	0.157895	0.134831	0.0898876	0.12	0.10989	0.0645161	0.115789	0.147368	0.132653	0.0967742	0.164835	0.131313	0.13	0.136842	0.15	0.117021	0.108911	0.0947368	0.0851064	0.12766	0.111111	0.111111	0.106383	0.164835	0.138298	0.111111	0.14	0.117021	0.118812	0.125	0.144444	0.147368	0.12766	0.107843	0.126316	0.11828	0.135417	0.0891089	0.0947368
ZINCon000009bh1Q	0.121951	0.152941	0.181818	0.176471	0.0752688	0.144578	0.15625	0.485294	0.144578	0.205128	0.156627	0.159091	0.144444	0.151163	0.22093	0.158537	0.142857	0.176471	0.119565	0.141176	0.111111	0.1	0.109756	0.141026	0.148148	0.0786517	0.115789	0.178571	0.153846	0.107527	0.116279	0.154762	0.146067	0.158537	0.147727	0.176471	0.113636	0.151163	0.11828	0.174419	0.125	0.119048	0.185185	0.142857	0.202381	0.253165	0.154762	0.151163	0.144444	0.104651	0.11828	0.0752688	0.126437	0.122222	0.0752688	0.114943	0.15	0.103448	0.0967742	0.127907	0.21519	0.195122	0.103448	0.0813953	0.205128	0.0952381	0.130435	0.129412	0.144444	0.129412	0.149425	0.130952	0.136364	0.22619	0.181818	0.15	0.134831	0.0888889	0.141304	0.166667	0.0869565	0.103448	0.24359	0.144444	0.1	0.117021	0.192771	0.11828	0.160494	0.13253	0.0898876	0.178571	0.142857	0.2	0.107143	0.181818	0.170455	0.144578	0.147727	0.1625	0.130952	0.0909091	0.127907	0.180723	0.159091	0.119048	0.123596	0.179487	0.091954	0.0860215	0.151163	0.127907	0.119048	0.117021	0.0888889	0.091954	0.16092	0.16092	0.133333	0.147727	0.108696	0.108696	0.137931	0.111111	0.119565	0.0978261	0.0952381	0.108696	0.188235	0.192771	0.164557	0.164706	0.142857	0.134831	0.103448	0.114943	0.0909091	0.114943	0.076087	0.0909091	0.0804598	0.105882	0.125	0.146067	0.135802	0.102273	0.107527	0.0989011	0.0909091	0.106383	0.1	0.183908	0.130435	0.104651	0.0888889	0.15	0.130435	0.16092	0.176471	0.108434	0.147727	0.091954	0.0888889	0.0851064	0.102273	0.13253	0.151163	0.111111	0.204545	0.0989011	0.139535	0.103448	0.0631579	0.119048	0.126437	0.176471	0.154762	0.186047	0.0795455	0.11828	0.157303	0.205128	0.117021	0.174419	0.142857	0.134831	0.123596	0.144444	0.122222	0.102273	0.134146	0.146067	0.230769	0.0930233	0.126437	0.170732	0.142857	0.193182	0.111111	0.120879	0.136364	0.178571	0.0909091	0.0531915	0.134831	0.209877	0.109756	0.0898876	0.116279	0.134831	0.0978261	0.060241	0.137931	0.0543478	0.0941176	0.0967742	0.159091	0.141176	0.129032	0.102273	0.157303	0.0909091	0.11236	0.101124	0.101124	0.091954	0.0930233	0.147727	0.107143	0.0869565	0.10989	0.109756	0.137931	0.282051	0.0777778	0.174419	0.142857	0.104651	0.159091	0.157303	0.186047	0.120879	0.141304	0.278481	0.133333	0.151163	0.117021	0.137931	0.160494	0.246753	0.147727	0.075	0.151899	0.0987654	0.109756	0.132353	0.0736842	0.123457	0.0869565	0.21519	0.117021	0.11828	0.175	0.142857	0.111111	0.183908	0.162791	0.123457	0.144578	0.09375	0.160494	0.142857	0.106383	0.154762	0.137931	0.217949	0.0989011	0.091954	0.134146	0.168675	0.123596	0.107527	0.16092	0.159091	0.170732	0.177215	0.174419	0.154762	0.182927	0.0804598	0.111111	0.126437	0.147368	0.138298	0.136364	0.139535	0.214286	0.148148	0.133333	0.09375	0.139241	0.120482	0.0963855	0.15	0.154762	0.173913	0.109756	0.146341	0.103448	0.125	0.174419	0.151163	0.131868	0.146067	0.195402	0.0989011	0.125	0.136364	0.166667	0.130952	0.135802	0.142857	0.0952381	0.117021	0.157303	0.142857	0.12766	0.0967742	0.168539	0.097561	0.16092	0.0898876	0.177778	0.142857	0.060241	0.136842	0.148936	0.144578	0.176471	0.137931	0.151899	0.142857	0.197531	0.170732	0.446154	0.176471	0.146067	0.105882	0.123457	0.164835	0.126582	0.168675	0.107527	0.138298	0.125	0.178571	0.149425	0.11828	0.119048	0.186047	0.0989011	0.120482	0.253165	0.111111	0.104651	0.146067	0.137931	0.107143	0.149425	0.146341	0.0947368	0.1625	0.168539	0.0561798	0.144578	0.134021	0.11236	0.106383	0.151899	0.126437	0.240506	0.164835	0.137931	0.157303	0.0879121	0.172414	0.170213	0.173913	0.190476	0.151163	0.139535	0.337662	0.228916	0.319444	0.122222	0.105263	0.146341	0.0869565	0.0744681	0.146067	0.113636	0.185185	0.133333	0.226667	0.146341	0.103093	0.170732	0.0869565	0.183908	0.175	0.2125	0.123711	0.130435	0.0769231	0.15	0.106383	0.0930233	0.148936	0.111111	0.176471	0.138298	0.139785	0.2	0.107527	0.125	0.119565	0.148936	0.117021	0.130952	0.136364	0.197368	0.170455	0.121212	0.157895	0.103448	0.0957447	0.180723	0.347826	0.125	0.101124	0.129412	0.151899	0.144737	0.128205	0.120879	0.149425	0.113636	0.0869565	0.116279	0.157303	0.139535	0.144444	0.133333	0.125	0.127907	0.113636	0.164706	0.112245	0.142857	0.0777778	0.192308	0.105882	0.133333	0.151899	0.146067	0.232877	0.0930233	0.142857	0.0927835	0.0978261	0.141304	0.0957447	0.108696	0.0989011	0.142857	0.136364	0.164706	0.122222	0.1125	0.129412	0.134831	0.101124	0.136364	0.11236	0.135417	0.0980392	0.12987	0.0909091	0.1625	0.225	0.102273	0.144444	0.0989011	0.0963855	0.186047	0.157303	0.225	0.141176	0.139241	0.101124	0.2	0.24359	0.168675	0.170732	0.125	0.141176	0.152174	0.0618557	0.369863	0.130435	0.182927	0.153846	0.141304	0.126437	0.137931	0.197674	0.113402	0.172414	0.136364	0.102041	0.105263	0.0978261	0.1	0.120482	0.178571	0.139535	0.170732	0.139785	0.180723	0.139535	0.0531915	0.160494	0.138298	0.126316	0.204819	0.176471	0.122222	0.130435	0.125	0.113636	0.0869565	0.0660377	0.0833333	0.141304	0.179775	0.0638298	0.144444	0.144444	0.130952	0.168675	0.147727	0.130952	0.122222	0.117021	0.1	0.103448	0.134146	0.217949	0.104167	0.149425	0.0729167	0.137931	0.188235	0.145833	0.0752688	0.104651	0.108434	0.108696	0.147727	0.263158	0.137931	0.105263	0.142857	0.0879121	0.0823529	0.16092	0.184211	0.125	0.137931	0.144444	0.139535	0.076087	0.152174	0.0833333	0.113636	0.130435	0.181818	0.192771	0.119565	0.123596	0.136364	0.091954	0.0978261	0.127907	0.180723	0.405797	0.133333	0.152174	0.107527	0.107143	0.297619	0.111111	0.166667	0.126316	0.091954	0.131868	0.186813	0.190476	0.105263	0.141176	0.136842	0.186047	0.0957447	0.219512	0.186047	0.113636	0.137931	0.164706	0.103448	0.170455	0.159091	0.154762	0.115789	0.117021	0.207317	0.155556	0.144444	0.114943	0.17284	0.10989	0.15	0.141176	0.09	0.10989	0.0786517	0.114583	0.188235	0.166667	0.123596	0.146067	0.346667	0.125	0.159091	0.166667	0.0869565	0.102273	0.138298	0.108434	0.211765	0.1375	0.152941	0.209302	0.162791	0.0941176	0.240506	0.130952	0.146067	0.380282	0.159091	0.139535	0.142857	0.1875	0.142857	0.197674	0.164557	0.162791	0.214286	0.114943	0.139785	0.338235	0.129032	0.217949	0.144444	0.111111	0.190476	0.186047	0.191011	0.166667	0.2375	0.131868	0.192771	0.11828	0.386667	0.147727	0.139785	0.134831	0.106383	0.115789	0.111111	0.368421	0.170455	0.350649	0.2125	0.101124	0.130435	0.234568	0.126316	0.197531	0.164835	0.0967742	0.170455	0.131868	0.181818	0.164706	0.114943	0.120482	0.190476	0.134021	0.0909091	0.0957447	0.120482	0.160494	0.130435	0.0816327	0.103093	0.329114	0.114943	0.166667	0.160494	0.27381	0.289157	0.164706	0.166667	0.2375	0.207792	0.10989	0.112245	0.164835	0.188235	0.127907	0.193182	0.202381	0.211765	0.106383	0.157303	0.175824	0.101124	0.180723	0.36	0.25641	0.0978261	0.0804598	0.0531915	0.111111	0.36	0.159091	0.121951	0.166667	0.160494	0.402778	0.160494	0.175	0.2	0.172414	0.170455	0.125	0.113636	0.149425	0.0786517	0.2125	0.138298	0.240506	0.177215	0.108434	0.152941	0.0869565	0.175	0.192771	0.13253	0.137931	0.120879	0.24	0.172414	0.168675	0.121951	0.0909091	0.151163	0.116279	0.166667	0.149425	0.149425	0.5	0.117021	0.105263	0.147727	0.105882	0.15	0.170455	0.219512	0.09375	0.144444	0.116279	0.168539	0.152941	0.127907	0.2125	0.108696	0.234568	0.222222	0.168421	0.1125	0.170455	0.139241	0.136364	0.15625	0.130435	0.142857	0.117021	0.130952	0.188889	0.133333	0.17284	0.104651	0.120879	0.12766	0.149425	0.108434	0.102041	0.130435	0.134021	0.181818	0.116279	0.0869565	0.135417	0.21519	0.177778	0.243902	0.144444	0.09375	0.130952	0.0888889	0.130435	0.126316	0.164706	0.151899	0.111111	0.112245	0.204819	0.119565	0.0869565	0.1375	0.0898876	0.186047	0.414286	0.113636	0.0879121	0.144578	0.0860215	0.166667	0.10989	0.0947368	0.164706	0.107143	0.142857	0.126437	0.184783	0.197674	0.130435	0.142857	0.122222	0.119565	0.2	0.113402	0.1	0.133333	0.222222	0.0941176	0.216867	0.234568	0.181818	0.11828	0.141176	0.134146	0.151163	0.091954	0.125	0.108696	0.120482	0.147727	0.11236	0.134831	0.195122	0.0898876	0.130435	0.155556	0.337838	0.148148	0.119565	0.0707071	0.144578	0.119565	0.123596	0.134831	0.333333	0.151163	0.2	0.11828	0.101124	0.211765	0.105263	0.136842	0.1	0.157895	0.139535	0.195122	0.131868	0.188235	0.164706	0.146341	0.10989	0.1625	0.115789	0.127907	0.0813953	0.197531	0.113636	0.207317	0.172414	0.114943	0.1	0.119048	0.147727	0.2	0.123596	0.154762	0.130435	0.136842	0.126437	0.113636	0.162791	0.10989	0.156627	0.105263	0.097561	0.181818	0.10989	0.160494	0.180723	0.342105	0.189873	0.137931	0.11236	0.182796	0.144444	0.1625	0.174419	0.21519	0.202381	0.159091	0.197674	0.141304	0.141176	0.105882	0.0957447	0.179775	0.195122	0.144444	0.131868	0.15	0.152941	0.107527	0.102273	0.142857	0.162791	0.0978261	0.107527	0.137931	0.125	0.175824	0.166667	0.139535	0.145833	0.173333	0.178947	0.131868	0.123457	0.179775	0.113636	0.112245	0.142857	0.0823529	0.103448	0.139785	0.119565	0.156627	0.129412	0.122222	0.131868	0.155556	0.146067	0.157303	0.209877	0.186047	0.191011	0.107143	0.174419	0.0777778	0.129412	0.147727	0.151163	0.240506	0.147727	0.134831	0.126316	0.144444	0.107527	0.170455	0.183908	0.133333	0.0978261	0.180723	0.186047	0.105882	0.202381	0.136364	0.168675	0.2	0.195122	0.186047	0.145833	0.209877	0.177778	0.225	0.10989	0.0967742	0.0978261	0.144578	0.163043	0.246914	0.127907	0.154762	0.076087	0.0952381	0.138298	0.115789	0.183908	0.111111	0.297297	0.112245	0.0851064	0.182927	0.22619	0.149425	0.151163	0.10989	0.102273	0.126316	0.0705882	0.119565	0.114583	0.152941	0.147727	0.130435	0.137931	0.0879121	0.119565	0.492754	0.142857	0.144444	0.126316	0.128205	0.146067	0.186047	0.162791	0.127907	0.11236	0.129032	0.136364	0.142857	0.108696	0.144578	0.182927	0.120879	0.246914	0.141176	0.106383	0.0705882	0.175824	0.156627	0.149425	0.130435	0.186047	0.129032	0.209877	0.176471	0.130435	0.211765	0.195652	0.125	0.0674157	0.223529	0.107527	0.11236	0.076087	0.0967742	0.0978261	0.107527	0.144578	0.136364	0.0888889	0.150538	0.139535	0.166667	0.162791	0.113402	0.1	0.104651	0.116279	0.164706	0.144444	0.151163	0.190476	0.114943	0.155556	0.168539	0.0987654	0.207317	0.144444	0.102273	0.148936	0.122222	0.116279	0.2375	0.155556	0.134831	0.123457	0.111111	0.246914	0.0860215	0.170732	0.149425	0.136842	0.166667	0.153846	0.2	0.186047	0.238095	0.136364	0.0990099	1	0.164835	0.0851064	0.134831	0.166667	0.149425	0.108696	0.152941	0.107527	0.125	0.151163	0.0879121	0.211765	0.133333	0.139785	0.175824	0.154762	0.141176	0.107143	0.134146	0.215909	0.22619	0.0568182	0.106383	0.119048	0.134831	0.225	0.120879	0.114583	0.0978261	0.133333	0.134831	0.120482	0.117021	0.178571	0.195402	0.155844	0.155556	0.146067	0.188235	0.122222	0.136364	0.0941176	0.197674	0.127907	0.0555556	0.164706	0.113636	0.112245	0.105263	0.148936	0.107527	0.16092	0.166667	0.121951	0.0989011	0.12766	0.108696	0.115789	0.159091	0.181818	0.149425	0.127907	0.168539	0.152941	0.214286	0.135417	0.0957447	0.204545	0.170455	0.104167	0.0645161	0.106383	0.195402	0.152174	0.137931	0.123596	0.111111	0.162791	0.234568	0.162791	0.190476	0.0967742	0.275	0.120879	0.180723	0.091954	0.131868	0.0625	0.158537	0.166667	0.11828	0.222222	0.146341	0.202381	0.211765	0.105882	0.168539	0.120879	0.120879	0.091954	0.0888889	0.107527	0.36	0.133333	0.0909091	0.195122	0.136364	0.36	0.131868	0.174419	0.142857	0.138298	0.155556	0.1	0.119565	0.119048	0.0714286	0.117021	0.253333	0.0823529	0.178571	0.172414	0.130435	0.0795455	0.164706	0.105263	0.204545	0.174419	0.136842	0.152941	0.166667	0.114943	0.0795455	0.207317	0.170455	0.107527	0.102273	0.1	0.162791	0.131868	0.114583	0.0888889	0.152174	0.122222	0.103448	0.108696	0.151163	0.152174	0.162791	0.168675	0.0851064	0.170455	0.102273
ZINCpt000004RsOC	0.105882	0.123596	0.134146	0.120879	0.0967742	0.154762	0.177083	0.157303	0.127907	0.170732	0.139535	0.155556	0.129032	0.147727	0.175824	0.127907	0.126437	0.186047	0.153846	0.164706	0.108434	0.188235	0.107143	0.1375	0.25	0.101124	0.148936	0.16092	0.135802	0.179775	0.152941	0.125	0.155556	0.114943	0.144444	0.172414	0.149425	0.122222	0.152174	0.119565	0.134831	0.103448	0.195122	0.125	0.157303	0.122222	0.11236	0.134831	0.129032	0.114943	0.191011	0.133333	0.123596	0.107527	0.108696	0.125	0.13253	0.139535	0.130435	0.11236	0.195122	0.123596	0.152941	0.130952	0.116279	0.0930233	0.152174	0.113636	0.117021	0.139535	0.146067	0.141176	0.133333	0.129032	0.139785	0.13253	0.157303	0.136364	0.126316	0.114583	0.108696	0.101124	0.125	0.117021	0.10989	0.138298	0.134831	0.104167	0.0909091	0.116279	0.125	0.122222	0.12766	0.121951	0.104651	0.12766	0.117021	0.102273	0.157303	0.130952	0.102273	0.139535	0.0879121	0.333333	0.3	0.103448	0.108696	0.105882	0.127907	0.119565	0.134831	0.137931	0.116279	0.163043	0.111111	0.127907	0.144444	0.144444	0.106383	0.119565	0.168539	0.155556	0.16092	0.146067	0.381579	0.131868	0.105882	0.11828	0.119565	0.16092	0.323944	0.16092	0.152174	0.131868	0.101124	0.11236	0.126437	0.11236	0.10989	0.0888889	0.0786517	0.116279	0.122222	0.11828	0.13253	0.1	0.117021	0.120879	0.0888889	0.115789	0.122222	0.166667	0.164835	0.114943	0.0989011	0.119048	0.12766	0.119565	0.120879	0.105882	0.157303	0.0898876	0.0869565	0.142857	0.11236	0.129412	0.122222	0.172414	0.136842	0.108696	0.123596	0.113636	0.144444	0.142857	0.136364	0.133333	0.151163	0.11828	0.102273	0.152174	0.153846	0.142857	0.138298	0.355263	0.152941	0.157303	0.108696	0.153846	0.144444	0.137931	0.117647	0.142857	0.180723	0.116279	0.123596	0.152941	0.113636	0.126316	0.120879	0.155556	0.120879	0.0978261	0.113636	0.0744681	0.144444	0.333333	0.0941176	0.125	0.113636	0.144444	0.0957447	0.111111	0.122222	0.0879121	0.117647	0.130435	0.168539	0.137931	0.126316	0.1	0.153846	0.126437	0.134831	0.123596	0.123596	0.127907	0.103448	0.107527	0.091954	0.0851064	0.119565	0.120482	0.10989	0.133333	0.0879121	0.131868	0.152174	0.0898876	0.142857	0.141304	0.142857	0.106383	0.150538	0.144444	0.106383	0.16092	0.138298	0.202381	0.116279	0.139535	0.170455	0.157895	0.1625	0.151899	0.134146	0.0821918	0.142857	0.107143	0.186047	0.152941	0.188889	0.177778	0.142857	0.153846	0.186047	0.193182	0.172414	0.148148	0.114943	0.215909	0.129412	0.113636	0.115789	0.137931	0.231707	0.154762	0.146067	0.127907	0.158537	0.222222	0.2	0.22093	0.107527	0.155556	0.126437	0.1875	0.157303	0.178571	0.151163	0.156627	0.108434	0.190476	0.121212	0.184783	0.146067	0.162791	0.168539	0.158537	0.155556	0.175824	0.194805	0.144578	0.148148	0.105882	0.207317	0.157895	0.1625	0.156627	0.180723	0.188235	0.157303	0.188235	0.206897	0.142857	0.177778	0.522388	0.108434	0.2	0.136364	0.154762	0.119048	0.152941	0.119048	0.138298	0.141304	0.139785	0.148936	0.155556	0.152174	0.135802	0.157303	0.137931	0.148936	0.168831	0.0714286	0.222222	0.145833	0.127907	0.120879	0.16092	0.107143	0.308642	0.11236	0.166667	0.170732	0.159091	0.11828	0.185185	0.148148	0.16129	0.166667	0.337838	0.193182	0.197802	0.134831	0.174419	0.120879	0.164835	0.230769	0.130435	0.159091	0.158537	0.147727	0.133333	0.182927	0.130435	0.147727	0.1875	0.159091	0.129412	0.177778	0.144578	0.177778	0.0909091	0.127907	0.287356	0.16092	0.341772	0.148148	0.123596	0.136364	0.186813	0.122222	0.141304	0.188235	0.155556	0.131313	0.145833	0.159091	0.134831	0.176471	0.166667	0.130435	0.141176	0.144444	0.175824	0.129412	0.146067	0.211765	0.368421	0.111111	0.152941	0.3	0.160494	0.129412	0.135417	0.113636	0.120879	0.141304	0.142857	0.125	0.168421	0.152174	0.176471	0.189873	0.139785	0.103448	0.134021	0.159091	0.172414	0.10101	0.148936	0.209302	0.438356	0.16092	0.363636	0.341463	0.150538	0.127907	0.228916	0.148148	0.129032	0.202128	0.417722	0.126437	0.478873	0.123596	0.158537	0.15	0.149425	0.139535	0.1625	0.1125	0.139241	0.168539	0.146067	0.190476	0.108696	0.126437	0.117021	0.123596	0.129032	0.3	0.134831	0.151163	0.162791	0.216867	0.180851	0.240506	0.222222	0.144578	0.129412	0.155556	0.1625	0.142857	0.121951	0.116279	0.12766	0.136842	0.144444	0.175824	0.141304	0.130435	0.108696	0.139241	0.146067	0.134831	0.170455	0.109756	0.324324	0.119565	0.190476	0.146067	0.10989	0.541667	0.14	0.126582	0.208791	0.117647	0.136364	0.164706	0.179775	0.228916	0.148148	0.142857	0.179775	0.162791	0.125	0.121951	0.176471	0.130435	0.125	0.137931	0.126437	0.202381	0.125	0.44	0.153846	0.159091	0.139785	0.356164	0.175824	0.163043	0.123596	0.16092	0.141304	0.195652	0.142857	0.146067	0.208791	0.163043	0.144444	0.134831	0.158537	0.147727	0.162791	0.126437	0.285714	0.136364	0.111111	0.10989	0.142857	0.159574	0.147368	0.159091	0.2	0.355263	0.139785	0.486486	0.111111	0.172414	0.138614	0.177778	0.163043	0.27381	0.133333	0.153846	0.141304	0.127907	0.125	0.157303	0.114943	0.170455	0.175824	0.166667	0.126437	0.130952	0.168675	0.08	0.159091	0.129032	0.122222	0.303797	0.166667	0.133333	0.154762	0.13253	0.142857	0.197674	0.101124	0.216867	0.114583	0.195122	0.16092	0.146341	0.107527	0.15	0.111111	0.188235	0.129032	0.190476	0.10989	0.186813	0.104167	0.176471	0.325	0.0941176	0.147727	0.166667	0.186047	0.159091	0.102273	0.131868	0.137931	0.111111	0.151163	0.3	0.148936	0.141304	0.104651	0.180851	0.120879	0.148148	0.184783	0.154762	0.129032	0.145833	0.2	0.103093	0.2375	0.392405	0.142857	0.458333	0.186047	0.181818	0.149425	0.328947	0.10989	0.113636	0.129032	0.195402	0.137931	0.186813	0.126316	0.147727	0.139785	0.141304	0.151163	0.141176	0.170455	0.160494	0.151163	0.132653	0.183908	0.101124	0.159574	0.131868	0.150538	0.0851064	0.11828	0.131868	0.16092	0.168539	0.162791	0.133333	0.151163	0.184783	0.175	0.153846	0.347826	0.449275	0.12766	0.159091	0.117647	0.136364	0.102273	0.155556	0.149425	0.625	0.162791	0.126437	0.197531	0.0927835	0.363636	0.119048	0.172414	0.130435	0.164706	0.125	0.134146	0.163043	0.141176	0.206897	0.172414	0.146067	0.155556	0.16129	0.149425	0.134831	0.117021	0.134831	0.115789	0.177778	0.131868	0.402597	0.119565	0.164835	0.148936	0.133333	0.164835	0.153846	0.164835	0.137931	0.111111	0.191011	0.2	0.135417	0.151163	0.173913	0.130435	0.141304	0.153846	0.139785	0.147727	0.11236	0.104651	0.324675	0.178947	0.113636	0.179775	0.17284	0.129412	0.152174	0.186813	0.313253	0.150538	0.164706	0.177215	0.170732	0.172043	0.147368	0.328947	0.35443	0.188235	0.144578	0.144444	0.193548	0.2	0.183908	0.137931	0.175824	0.183908	0.166667	0.341772	0.117021	0.379747	0.136364	0.149425	0.168539	0.136364	0.144444	0.142857	0.0860215	0.146067	0.168539	0.130435	0.160494	0.123596	0.129412	0.144444	0.142857	0.142857	0.122449	0.130435	0.153846	0.10989	0.136364	0.108696	0.113636	0.164706	0.135417	0.162791	0.144578	0.105882	0.162791	0.186047	0.116279	0.10989	0.2	0.122222	0.195402	0.1875	0.181818	0.137931	0.146341	0.208791	0.147727	0.0888889	0.176471	0.172414	0.342105	0.150538	0.150538	0.175824	0.211765	0.116279	0.160494	0.129032	0.133333	0.175824	0.567164	0.180723	0.139785	0.315789	0.337838	0.207317	0.130435	0.186047	0.16092	0.189474	0.0833333	0.418919	0.121951	0.133333	0.164948	0.191011	0.115789	0.3375	0.127907	0.112245	0.11828	0.154762	0.114943	0.316456	0.125	0.307692	0.105882	0.486486	0.12766	0.154639	0.104167	0.101124	0.159091	0.132653	0.101124	0.136842	0.333333	0.296296	0.175824	0.154762	0.111111	0.277108	0.135417	0.134831	0.207792	0.159091	0.15625	0.133333	0.117021	0.133333	0.1625	0.1	0.168539	0.174419	0.176471	0.10989	0.141176	0.131868	0.149425	0.144444	0.164835	0.311688	0.130952	0.472222	0.162791	0.168421	0.129032	0.177778	0.139535	0.157303	0.129032	0.126437	0.134021	0.147727	0.168539	0.174419	0.117647	0.170455	0.146067	0.139785	0.164835	0.151163	0.117647	0.134831	0.0898876	0.402778	0.130435	0.17284	0.157303	0.122222	0.119565	0.123596	0.178571	0.12766	0.152174	0.147727	0.117647	0.193182	0.113402	0.141176	0.206897	0.108696	0.119565	0.157895	0.134831	0.166667	0.152174	0.111111	0.179775	0.150538	0.264368	0.10989	0.178947	0.162791	0.149425	0.141304	0.170455	0.202381	0.185185	0.271605	0.104651	0.136842	0.11236	0.117647	0.125	0.149425	0.174419	0.181818	0.285714	0.10989	0.129412	0.157303	0.134021	0.133333	0.125	0.247059	0.182796	0.123596	0.162791	0.2	0.22619	0.195122	0.289157	0.0952381	0.139785	0.107527	0.116279	0.149425	0.142857	0.129412	0.174419	0.122222	0.191489	0.193182	0.117647	0.131868	0.139535	0.170455	0.168539	0.166667	0.38961	0.414286	0.142857	0.166667	0.126316	0.149425	0.129032	0.141304	0.189873	0.149425	0.129032	0.164706	0.12766	0.228916	0.0957447	0.166667	0.294872	0.10989	0.172043	0.371795	0.149425	0.204301	0.168831	0.2	0.346154	0.120482	0.126316	0.149425	0.206522	0.341772	0.146341	0.126437	0.113402	0.153846	0.152941	0.139535	0.391892	0.153846	0.308642	0.11828	0.153846	0.351351	0.181818	0.16129	0.104651	0.170455	0.11236	0.113636	0.119565	0.134831	0.162791	0.170455	0.131868	0.159574	0.141304	0.153846	0.09375	0.153846	0.155556	0.320513	0.149425	0.142857	0.142857	0.157303	0.342105	0.1	0.142857	0.315789	0.168539	0.454545	0.162791	0.148936	0.162791	0.157303	0.168539	0.471429	0.154762	0.147368	0.107527	0.11236	0.1	0.10989	0.119048	0.57971	0.173913	0.193182	0.133333	0.113636	0.121212	0.106383	0.151163	0.179775	0.120879	0.134831	0.240964	0.1	0.135417	0.0813953	0.153846	0.123711	0.149425	0.131868	0.261905	0.122222	0.0860215	0.117021	0.141304	0.115789	0.117021	0.147368	0.097561	0.142857	0.223529	0.416667	0.125	0.10989	0.175824	0.146067	0.104167	0.209302	0.310811	0.137931	0.386667	0.144444	0.164706	0.139785	0.107143	0.379747	0.152941	0.108696	0.152174	0.155556	0.175824	0.162791	0.186047	0.104167	0.153846	0.154639	0.341463	0.154762	0.152174	0.329114	0.16092	0.0978261	0.181818	0.119565	0.141304	0.168675	0.133333	0.0869565	0.415584	0.111111	0.126316	0.146067	0.134021	0.10989	0.102273	0.139535	0.10989	0.3125	0.188235	0.172414	0.11236	0.139785	0.164835	0.1375	0.174419	0.153846	0.125	0.134021	0.144444	0.195122	0.188235	0.152174	0.131868	0.148148	0.15	0.157303	0.0957447	0.139535	0.146067	0.157895	0.163043	0.202247	0.195122	0.316456	0.164835	0.120879	0.177083	0.164835	1	0.106383	0.256098	0.315789	0.146067	0.130435	0.149425	0.179775	0.134831	0.174419	0.10989	0.179775	0.424658	0.421053	0.135417	0.137931	0.151163	0.117647	0.217949	0.147368	0.141304	0.0795455	0.12766	0.116279	0.131868	0.136364	0.181818	0.112245	0.131868	0.155556	0.107527	0.144578	0.138298	0.122222	0.152174	0.1375	0.12766	0.130435	0.170455	0.337662	0.159091	0.130952	0.153846	0.11236	0.127907	0.147727	0.162791	0.14433	0.126316	0.134021	0.153846	0.131868	0.3375	0.175	0.133333	0.113402	0.130435	0.136842	0.316456	0.139785	0.159091	0.1	0.139785	0.0989011	0.168539	0.121212	0.153846	0.173913	0.153846	0.173913	0.10989	0.139785	0.152174	0.148936	0.16092	0.133333	0.120879	0.172414	0.159091	0.186047	0.120879	0.11828	0.142857	0.106383	0.190476	0.0898876	0.141304	0.106383	0.310811	0.123596	0.12766	0.202381	0.103448	0.144444	0.129032	0.142857	0.152174	0.130435	0.130435	0.0898876	0.0869565	0.09375	0.155556	0.155556	0.101124	0.136364	0.146067	0.155556	0.117021	0.144444	0.101124	0.123711	0.139785	0.174419	0.179775	0.129412	0.121951	0.103093	0.116279	0.105882	0.174419	0.181818	0.104167	0.0898876	0.134831	0.114583	0.136842	0.170455	0.25	0.136364	0.126316	0.125	0.102273	0.147727	0.3125	0.105263	0.151163	0.122222	0.108696	0.141304	0.282353	0.123596	0.148936	0.197674	0.113636	0.142857	0.16092	0.125	0.172414	0.151163	0.155556	0.117021	0.137931
ZINCon00000laoaS	0.111111	0.103448	0.0987654	0.0769231	0.0769231	0.134146	0.112245	0.1	0.107143	0.121951	0.119048	0.111111	0.0978261	0.102273	0.0842105	0.134146	0.105882	0.101124	0.122222	0.091954	0.1	0.197531	0.126582	0.16	0.123457	0.119048	0.155556	0.0898876	0.113924	0.10989	0.13253	0.130952	0.149425	0.148148	0.11236	0.113636	0.129412	0.102273	0.120879	0.0879121	0.102273	0.121951	0.0930233	0.0886076	0.11236	0.114943	0.104651	0.0777778	0.0978261	0.107143	0.120879	0.152941	0.185185	0.137931	0.152941	0.144578	0.111111	0.119048	0.190476	0.104651	0.0804598	0.103448	0.119048	0.166667	0.0952381	0.111111	0.186047	0.146341	0.10989	0.105882	0.139535	0.134146	0.101124	0.0978261	0.0736842	0.111111	0.151163	0.156627	0.107527	0.144444	0.101124	0.119048	0.091954	0.134831	0.102273	0.119565	0.0898876	0.120879	0.121951	0.194805	0.104651	0.141176	0.133333	0.1	0.123457	0.159091	0.0860215	0.107143	0.125	0.123457	0.0941176	0.146341	0.130952	0.0909091	0.123596	0.15	0.139535	0.111111	0.1625	0.137931	0.102273	0.104651	0.135802	0.144444	0.156627	0.148148	0.0879121	0.076087	0.0989011	0.076087	0.123596	0.123596	0.127907	0.126437	0.0978261	0.11236	0.111111	0.123596	0.076087	0.114943	0.097561	0.141176	0.186047	0.137931	0.119048	0.158537	0.175	0.0795455	0.114943	0.146341	0.108434	0.135802	0.127907	0.136364	0.153846	0.130952	0.0860215	0.113636	0.119048	0.133333	0.127907	0.134831	0.108696	0.0941176	0.142857	0.111111	0.0967742	0.0879121	0.0769231	0.125	0.11236	0.134146	0.116279	0.0989011	0.144578	0.15	0.0898876	0.152941	0.130435	0.113636	0.156627	0.119048	0.192771	0.121951	0.103448	0.101124	0.104651	0.123596	0.120482	0.159091	0.122222	0.0952381	0.107527	0.0879121	0.0930233	0.137931	0.126437	0.0978261	0.137931	0.117647	0.0963855	0.0989011	0.105882	0.194805	0.116279	0.0930233	0.119048	0.0842105	0.0769231	0.149425	0.126437	0.102273	0.105882	0.127907	0.125	0.0786517	0.1125	0.0674157	0.0930233	0.125	0.151163	0.146667	0.182927	0.233766	0.151899	0.176471	0.0989011	0.158537	0.107527	0.130952	0.10989	0.175	0.127907	0.170732	0.185185	0.177215	0.108434	0.137931	0.109756	0.126437	0.164706	0.1125	0.141176	0.0769231	0.144578	0.076087	0.146067	0.134146	0.136364	0.134831	0.123596	0.0526316	0.144444	0.076087	0.123596	0.114943	0.197674	0.127907	0.135802	0.0804598	0.11236	0.150685	0.1125	0.12987	0.141026	0.0714286	0.0869565	0.126582	0.139535	0.0930233	0.131868	0.120879	0.0952381	0.102564	0.113636	0.16092	0.101124	0.155844	0.120482	0.107527	0.0952381	0.0930233	0.120879	0.091954	0.102273	0.0813953	0.113636	0.0689655	0.123457	0.144578	0.113636	0.0978261	0.0645161	0.136364	0.0804598	0.123457	0.0879121	0.144578	0.158537	0.164557	0.0864198	0.103448	0.0918367	0.153846	0.0769231	0.129412	0.111111	0.151899	0.0989011	0.107527	0.142857	0.123457	0.155844	0.0843373	0.158537	0.0927835	0.155844	0.164557	0.13253	0.114943	0.0879121	0.141176	0.122222	0.0869565	0.159091	0.101124	0.1	0.126437	0.0909091	0.0941176	0.139241	0.105882	0.153846	0.0957447	0.10989	0.0967742	0.0721649	0.136364	0.0851064	0.173333	0.1	0.130952	0.283951	0.116883	0.075	0.115789	0.177778	0.107143	0.0888889	0.127907	0.1125	0.0851064	0.091954	0.0930233	0.0952381	0.113636	0.111111	0.121951	0.126582	0.11828	0.144737	0.0795455	0.147727	0.141304	0.154762	0.114943	0.152941	0.172414	0.15	0.111111	0.126437	0.0833333	0.0898876	0.0888889	0.107143	0.0989011	0.102273	0.151899	0.126437	0.0952381	0.120879	0.123457	0.120879	0.121951	0.0813953	0.102041	0.102273	0.0967742	0.1125	0.116279	0.0786517	0.106383	0.0898876	0.0860215	0.127907	0.111111	0.08	0.232558	0.0769231	0.127907	0.142857	0.0978261	0.0869565	0.134146	0.11236	0.0957447	0.0952381	0.101124	0.1	0.0869565	0.0786517	0.105882	0.0752688	0.0843373	0.108434	0.141304	0.0804598	0.113636	0.0744681	0.108434	0.091954	0.126316	0.108696	0.116279	0.097561	0.186047	0.0952381	0.139785	0.113636	0.126437	0.09375	0.130435	0.111111	0.10989	0.154762	0.10989	0.0927835	0.197674	0.0941176	0.0888889	0.0853659	0.10989	0.135417	0.113402	0.0804598	0.0978261	0.0909091	0.0963855	0.128205	0.142857	0.119048	0.0853659	0.164384	0.146667	0.0752688	0.0888889	0.103448	0.101124	0.0930233	0.147727	0.116279	0.0978261	0.111111	0.127907	0.202532	0.129412	0.102273	0.126316	0.13253	0.144578	0.0963855	0.0697674	0.136364	0.1125	0.123596	0.0864198	0.108434	0.0736842	0.11828	0.1	0.144444	0.147727	0.219512	0.126437	0.116883	0.101124	0.0898876	0.0879121	0.115385	0.0804598	0.1	0.116279	0.113636	0.114943	0.103093	0.0784314	0.0897436	0.104167	0.0963855	0.103448	0.104651	0.122222	0.139535	0.141026	0.123596	0.10989	0.0786517	0.202532	0.1	0.129412	0.0869565	0.0795455	0.091954	0.0930233	0.127907	0.130952	0.106383	0.0978261	0.101124	0.108696	0.0795455	0.119565	0.0957447	0.142857	0.0777778	0.0860215	0.115789	0.149425	0.195122	0.139785	0.0842105	0.076087	0.197531	0.1375	0.0777778	0.156627	0.119048	0.0947368	0.0786517	0.103448	0.102273	0.0952381	0.129032	0.141304	0.0769231	0.152941	0.076087	0.0967742	0.12766	0.129412	0.152941	0.0990099	0.146067	0.170455	0.119565	0.113636	0.0744681	0.134831	0.107143	0.091954	0.164706	0.107143	0.0879121	0.131868	0.102041	0.119048	0.123457	0.107143	0.11828	0.101124	0.0860215	0.0898876	0.1	0.113402	0.139535	0.148148	0.139241	0.111111	0.137931	0.0930233	0.102273	0.107527	0.0681818	0.0777778	0.139241	0.178571	0.113924	0.0927835	0.114943	0.10989	0.156627	0.114943	0.11828	0.0736842	0.0666667	0.0736842	0.126582	0.102273	0.202381	0.101124	0.113636	0.120482	0.125	0.104651	0.156627	0.091954	0.123596	0.106383	0.147727	0.0705882	0.103093	0.0769231	0.126582	0.141304	0.256757	0.122222	0.191011	0.113636	0.144444	0.144578	0.104167	0.0752688	0.10989	0.113636	0.123596	0.129412	0.102273	0.0898876	0.105882	0.0860215	0.162791	0.104651	0.106383	0.107527	0.127907	0.133333	0.0860215	0.104651	0.0689655	0.0645161	0.168831	0.158537	0.103093	0.11236	0.146341	0.153846	0.076087	0.107527	0.101124	0.111111	0.11236	0.0898876	0.0989011	0.103448	0.126437	0.117647	0.105263	0.125	0.122222	0.0853659	0.103448	0.108696	0.113636	0.0833333	0.103448	0.120482	0.0869565	0.0909091	0.111111	0.0909091	0.105882	0.0941176	0.120879	0.134831	0.097561	0.152941	0.111111	0.144578	0.106383	0.0987654	0.107527	0.107143	0.134831	0.180723	0.0888889	0.0869565	0.0833333	0.0786517	0.102273	0.0978261	0.0898876	0.133333	0.0851064	0.151163	0.106383	0.1	0.172414	0.106383	0.113636	0.0967742	0.10989	0.0851064	0.091954	0.103448	0.120879	0.101124	0.105263	0.104651	0.11828	0.149425	0.0744681	0.122222	0.0967742	0.0777778	0.091954	0.123457	0.101124	0.136842	0.105882	0.134831	0.0963855	0.108434	0.146067	0.11828	0.0824742	0.0957447	0.0795455	0.1125	0.0697674	0.105263	0.0824742	0.114943	0.0957447	0.102273	0.123457	0.178571	0.103093	0.11828	0.0879121	0.158537	0.144444	0.125	0.0978261	0.108696	0.10989	0.105263	0.156627	0.116279	0.0989011	0.103448	0.302632	0.164557	0.141176	0.101124	0.0869565	0.0869565	0.168831	0.129412	0.121951	0.0879121	0.108434	0.0952381	0.115789	0.0989011	0.0978261	0.0898876	0.0786517	0.139535	0.0681818	0.091954	0.141304	0.129412	0.0963855	0.111111	0.0786517	0.101124	0.0697674	0.102273	0.135802	0.127907	0.136364	0.123457	0.0989011	0.130952	0.097561	0.104167	0.2125	0.0804598	0.116279	0.139535	0.0769231	0.0842105	0.131868	0.131868	0.125	0.121951	0.184211	0.10989	0.0769231	0.119565	0.0978261	0.119048	0.0967742	0.116279	0.104651	0.1875	0.190476	0.101124	0.114943	0.135417	0.115385	0.0978261	0.157895	0.126437	0.135417	0.159091	0.120879	0.0842105	0.177215	0.09375	0.190476	0.0941176	0.1625	0.0989011	0.106383	0.101124	0.0714286	0.12766	0.0967742	0.113402	0.146067	0.0804598	0.139535	0.138298	0.0930233	0.0833333	0.0869565	0.0978261	0.119565	0.0941176	0.116279	0.120879	0.117021	0.102273	0.141026	0.113636	0.114583	0.139535	0.10989	0.306667	0.141026	0.158537	0.0869565	0.0898876	0.103448	0.102273	0.107143	0.137931	0.21519	0.0879121	0.0967742	0.114943	0.181818	0.146067	0.0909091	0.0808081	0.0860215	0.120879	0.146341	0.076087	0.0860215	0.13253	0.191011	0.141176	0.149425	0.0898876	0.123457	0.125	0.0888889	0.0851064	0.108696	0.091954	0.123457	0.141176	0.120482	0.114943	0.123596	0.123457	0.125	0.127907	0.11236	0.0909091	0.104651	0.0967742	0.0736842	0.102273	0.123457	0.0978261	0.0505051	0.120482	0.122222	0.152941	0.076087	0.0927835	0.141176	0.146341	0.186047	0.142857	0.10989	0.157303	0.104167	0.127907	0.136842	0.142857	0.103448	0.10989	0.1	0.114943	0.108434	0.11236	0.197368	0.0947368	0.104651	0.123457	0.144578	0.116279	0.0777778	0.136364	0.104651	0.127907	0.0952381	0.11236	0.12766	0.113636	0.104651	0.108696	0.104167	0.142857	0.116279	0.152941	0.11236	0.119048	0.107527	0.189189	0.0967742	0.1	0.121951	0.103448	0.0989011	0.0952381	0.0898876	0.102273	0.0909091	0.0860215	0.0963855	0.076087	0.0930233	0.151163	0.111111	0.10989	0.107527	0.104651	0.135802	0.10989	0.0957447	0.103448	0.0978261	0.10989	0.125	0.103448	0.0860215	0.117647	0.0851064	0.101124	0.0879121	0.10989	0.102273	0.0898876	0.09375	0.107527	0.103448	0.173913	0.0886076	0.134021	0.10989	0.141026	0.0842105	0.129412	0.202247	0.159091	0.139241	0.119048	0.0947368	0.147727	0.13253	0.160494	0.1	0.134831	0.0736842	0.0752688	0.122222	0.103448	0.123596	0.0721649	0.123457	0.137931	0.130952	0.105882	0.11236	0.182927	0.103448	0.151163	0.076087	0.117021	0.0978261	0.0978261	0.174419	0.10989	0.162791	0.1	0.103448	0.123596	0.121951	0.11236	0.139535	0.104651	0.162791	0.0909091	0.0869565	0.08	0.0909091	0.0947368	0.103448	0.164706	0.0752688	0.11236	0.120482	0.09375	0.1	0.104651	0.104651	0.154762	0.153846	0.105263	0.0947368	0.10989	0.113636	0.146341	0.126316	0.0638298	0.091954	0.0978261	0.101124	0.0777778	0.11236	0.104651	0.0824742	0.1125	0.134831	0.105263	0.129412	0.11236	0.120879	0.127907	0.102273	0.0860215	0.0860215	0.0851064	0.10989	0.179775	0.146667	0.0869565	0.149425	0.101124	0.091954	0.154762	0.0957447	0.342466	0.108696	0.0989011	0.0941176	0.0795455	0.0869565	0.1	0.091954	0.159091	0.0722892	0.117021	0.13253	0.0888889	0.120879	0.136364	0.119565	0.103448	0.152941	0.108696	0.0860215	0.136842	0.0816327	0.0941176	0.0967742	0.0860215	0.0898876	0.154762	0.0869565	0.1	0.188235	0.134146	0.139535	0.0666667	0.09375	0.142857	0.0957447	0.101124	0.12766	0.114943	0.107143	0.0930233	0.0898876	0.10989	0.102273	0.139535	0.17284	0.120879	0.120879	0.0740741	0.102273	0.0978261	0.144578	0.152174	0.137931	0.146341	0.102273	0.0967742	0.137931	0.0987654	0.1	0.137931	0.11236	0.13253	0.0888889	0.12766	0.170455	0.131868	0.146341	0.0869565	0.0967742	0.0888889	0.0792079	0.0851064	0.106383	1	0.11236	0.0786517	0.0769231	0.25	0.156627	0.0978261	0.154762	0.114943	0.114943	0.0744681	0.149425	0.0947368	0.117021	0.104651	0.130952	0.123457	0.197368	0.09375	0.0978261	0.0963855	0.228916	0.179487	0.1	0.0909091	0.123596	0.153846	0.164706	0.190476	0.1	0.213333	0.157303	0.0777778	0.0736842	0.16	0.108696	0.162791	0.151163	0.1	0.166667	0.197368	0.0978261	0.117647	0.177215	0.197531	0.116279	0.175824	0.170455	0.115789	0.10989	0.1	0.0842105	0.125	0.0769231	0.0833333	0.162791	0.238095	0.0869565	0.0967742	0.0888889	0.117647	0.133333	0.0786517	0.0869565	0.114583	0.0860215	0.0947368	0.0631579	0.142857	0.182927	0.172414	0.0851064	0.106383	0.102273	0.113636	0.113636	0.113636	0.0888889	0.113636	0.0888889	0.162791	0.0989011	0.123596	0.142857	0.134146	0.134831	0.25	0.107143	0.0786517	0.0967742	0.0898876	0.135802	0.1	0.0978261	0.121951	0.0851064	0.0869565	0.162791	0.148148	0.0786517	0.10989	0.0989011	0.111111	0.105882	0.103448	0.113636	0.0869565	0.16092	0.1	0.160494	0.105263	0.0967742	0.114943	0.0978261	0.0823529	0.205479	0.0957447	0.0823529	0.0714286	0.127907	0.162791	0.0736842	0.120482	0.102273	0.157303	0.106383	0.0879121	0.0816327	0.129412	0.240964	0.130952	0.120482	0.114943	0.122222	0.246914	0.144578	0.114943	0.152941	0.0860215	0.0824742	0.103448	0.0833333	0.137931	0.119048	0.123596	0.154762	0.142857	0.126437	0.117647	0.176471	0.122222	0.130952
ZINCpk00000l6Pna	0.0987654	0.117647	0.128205	0.102273	0.0898876	0.15	0.148936	0.113636	0.121951	0.1375	0.148148	0.11236	0.111111	0.116279	0.108696	0.108434	0.107143	0.127907	0.0989011	0.119048	0.0875	0.129412	0.1	0.131579	0.184211	0.0941176	0.144444	0.185185	0.12987	0.176471	0.134146	0.105882	0.151163	0.0823529	0.0888889	0.102273	0.104651	0.116279	0.147727	0.101124	0.0909091	0.0833333	0.120482	0.118421	0.139535	0.116279	0.105882	0.103448	0.136364	0.0952381	0.174419	0.102273	0.104651	0.113636	0.114943	0.105882	0.1125	0.0941176	0.11236	0.105882	0.120482	0.117647	0.107143	0.125	0.109756	0.0987654	0.134831	0.120482	0.123596	0.120482	0.0777778	0.135802	0.0898876	0.123596	0.0978261	0.1125	0.166667	0.130952	0.120879	0.133333	0.114943	0.0941176	0.13253	0.123596	0.0786517	0.133333	0.116279	0.0978261	0.109756	0.0833333	0.105882	0.103448	0.0978261	0.0875	0.0843373	0.122222	0.111111	0.0952381	0.126437	0.111111	0.0952381	0.120482	0.0930233	0.130952	0.11236	0.0963855	0.114943	0.0853659	0.121951	0.113636	0.116279	0.119048	0.0963855	0.108696	0.117647	0.121951	0.113636	0.101124	0.0879121	0.139535	0.151163	0.125	0.156627	0.141176	0.162791	0.113636	0.0853659	0.1	0.126437	0.129412	0.126582	0.142857	0.147727	0.126437	0.0941176	0.105882	0.120482	0.0930233	0.129412	0.0941176	0.0833333	0.0963855	0.116279	0.1	0.126582	0.0930233	0.111111	0.102273	0.0941176	0.122222	0.103448	0.111111	0.16092	0.0823529	0.117647	0.0987654	0.122222	0.152941	0.102273	0.0987654	0.139535	0.15	0.091954	0.11236	0.105882	0.123457	0.103448	0.127907	0.131868	0.114943	0.104651	0.0941176	0.139535	0.109756	0.104651	0.102273	0.0930233	0.125	0.108434	0.16092	0.136364	0.0963855	0.159091	0.139535	0.0813953	0.113636	0.127907	0.123596	0.139535	0.160494	0.097561	0.125	0.120482	0.109756	0.104651	0.0813953	0.107143	0.146067	0.114943	0.137931	0.102273	0.0909091	0.107143	0.0786517	0.126437	0.17284	0.0864198	0.0804598	0.107143	0.139535	0.101124	0.0897436	0.170732	0.0930233	0.125	0.125	0.151163	0.119048	0.120879	0.0930233	0.0989011	0.120482	0.129412	0.117647	0.144578	0.121951	0.0963855	0.139535	0.097561	0.102273	0.113636	0.1	0.0909091	0.141176	0.0930233	0.101124	0.122222	0.108434	0.164706	0.136364	0.137931	0.0879121	0.146067	0.139535	0.125	0.116279	0.108696	0.185185	0.0963855	0.0941176	0.180723	0.121622	0.1	0.116883	0.113924	0.0882353	0.137931	0.113924	0.168675	0.134146	0.133333	0.174419	0.123457	0.118421	0.154762	0.176471	0.154762	0.157895	0.108434	0.146067	0.123457	0.134146	0.0860215	0.119048	0.170732	0.108434	0.168675	0.121951	0.184211	0.146341	0.168675	0.162791	0.0769231	0.151163	0.0941176	0.139241	0.126437	0.13253	0.146341	0.151899	0.12987	0.17284	0.104167	0.142857	0.127907	0.144578	0.137931	0.139241	0.125	0.120879	0.16	0.153846	0.128205	0.0987654	0.160494	0.141304	0.173333	0.1375	0.192308	0.142857	0.126437	0.170732	0.204819	0.11236	0.174419	0.182927	0.0740741	0.141176	0.091954	0.179487	0.1125	0.148148	0.0853659	0.159091	0.136364	0.134831	0.157303	0.151163	0.122222	0.115385	0.139535	0.105882	0.131868	0.118421	0.0493827	0.153846	0.129032	0.0952381	0.114943	0.170732	0.0864198	0.122222	0.119048	0.120482	0.109756	0.127907	0.11236	0.166667	0.128205	0.157303	0.178082	0.160494	0.162791	0.155556	0.103448	0.142857	0.114943	0.147727	0.151899	0.125	0.141176	0.125	0.142857	0.102273	0.194805	0.125	0.142857	0.139241	0.102273	0.0963855	0.174419	0.111111	0.122222	0.0833333	0.108434	0.202247	0.129412	0.202381	0.1	0.0795455	0.104651	0.170455	0.0909091	0.136364	0.142857	0.125	0.150538	0.129032	0.114943	0.129412	0.158537	0.149425	0.137931	0.0823529	0.152941	0.120879	0.109756	0.141176	0.152941	0.164706	0.091954	0.107143	0.1	0.1125	0.166667	0.130435	0.107143	0.0898876	0.123596	0.109756	0.0930233	0.152174	0.147727	0.30137	0.141026	0.16092	0.0833333	0.153846	0.127907	0.182927	0.0947368	0.131868	0.151163	0.190476	0.170732	0.176471	0.141304	0.133333	0.108434	0.197531	0.128205	0.123596	0.16129	0.175824	0.0941176	0.176471	0.104651	0.097561	0.12987	0.144578	0.120482	0.142857	0.0909091	0.180556	0.1	0.141176	0.158537	0.0898876	0.134146	0.0989011	0.104651	0.149425	0.434783	0.142857	0.13253	0.130952	0.170732	0.164835	0.192308	0.175	0.125	0.123457	0.192771	0.157895	0.11236	0.12987	0.0963855	0.10989	0.119565	0.152941	0.172414	0.123596	0.137931	0.127907	0.164384	0.141176	0.116279	0.113636	0.116883	0.0941176	0.101124	0.144578	0.141176	0.103448	0.218391	0.135417	0.135135	0.193182	0.168831	0.144578	0.189873	0.190476	0.168675	0.173333	0.137931	0.136364	0.130952	0.105882	0.101266	0.144578	0.125	0.105882	0.105882	0.148148	0.185185	0.13253	0.240964	0.0989011	0.154762	0.122222	0.119048	0.159091	0.146067	0.117647	0.156627	0.149425	0.166667	0.137931	0.127907	0.206897	0.172414	0.126437	0.129412	0.168831	0.116279	0.144578	0.120482	0.119565	0.130952	0.104651	0.0786517	0.1375	0.142857	0.106383	0.114943	0.154762	0.126437	0.134831	0.206897	0.117647	0.141176	0.145833	0.147727	0.186047	0.186047	0.0898876	0.136364	0.111111	0.121951	0.119048	0.166667	0.0952381	0.139535	0.120879	0.150538	0.0813953	0.097561	0.194805	0.0729167	0.114943	0.0989011	0.129412	0.126437	0.138298	0.114943	0.121951	0.1125	0.11236	0.152941	0.120482	0.170732	0.133333	0.177215	0.142857	0.141026	0.101124	0.12987	0.105263	0.185185	0.111111	0.144578	0.103448	0.0957447	0.0744681	0.17284	0.122222	0.1	0.129412	0.162791	0.168675	0.141176	0.0952381	0.113636	0.105882	0.091954	0.119048	0.125	0.157303	0.162791	0.139241	0.139785	0.102273	0.1	0.142857	0.15	0.123596	0.117021	0.141176	0.108696	0.175	0.153846	0.11236	0.219512	0.24359	0.125	0.144578	0.129412	0.103448	0.0813953	0.123596	0.164706	0.146341	0.170455	0.146067	0.116279	0.122222	0.0989011	0.119048	0.135802	0.126437	0.155844	0.119048	0.12766	0.166667	0.0941176	0.155556	0.113636	0.120879	0.0777778	0.137931	0.113636	0.0909091	0.125	0.130952	0.102273	0.105882	0.130435	0.289855	0.219512	0.113924	0.158537	0.122222	0.141176	0.0843373	0.17284	0.0952381	0.125	0.17284	0.253165	0.091954	0.120482	0.0952381	0.10989	0.162791	0.0987654	0.182927	0.151163	0.175	0.157303	0.142857	0.146067	0.15	0.190476	0.114943	0.127907	0.207317	0.0957447	0.117647	0.142857	0.123596	0.129412	0.10989	0.0978261	0.126437	0.170455	0.113636	0.122222	0.183908	0.102273	0.134831	0.204819	0.122222	0.13253	0.117647	0.147727	0.154762	0.130435	0.13253	0.131868	0.11236	0.123596	0.136364	0.10989	0.116279	0.105882	0.097561	0.141176	0.138298	0.120482	0.149425	0.153846	0.109756	0.174419	0.22619	0.155556	0.120879	0.146341	0.173333	0.151899	0.11828	0.0947368	0.129412	0.146067	0.129412	0.111111	0.152941	0.191011	0.119565	0.139535	0.13253	0.159091	0.166667	0.136364	0.216867	0.111111	0.181818	0.144578	0.144578	0.137931	0.144578	0.126437	0.123457	0.0666667	0.102273	0.125	0.11236	0.186667	0.117647	0.123457	0.139535	0.123457	0.109756	0.105263	0.1	0.123596	0.0909091	0.117647	0.102273	0.1625	0.13253	0.11828	0.17284	0.125	0.126582	0.1875	0.310811	0.109756	0.156627	0.181818	0.116279	0.222222	0.153846	0.0879121	0.146341	0.0987654	0.141304	0.142857	0.0941176	0.158537	0.154762	0.127907	0.0967742	0.133333	0.159091	0.240506	0.0963855	0.171053	0.111111	0.102273	0.159091	0.204819	0.1625	0.10989	0.130952	0.119048	0.13253	0.137931	0.197531	0.103448	0.16129	0.102564	0.219512	0.12987	0.102273	0.148936	0.174419	0.10989	0.2	0.108434	0.106383	0.125	0.121951	0.108434	0.125	0.107527	0.127907	0.0853659	0.179775	0.122222	0.138298	0.0860215	0.0813953	0.114943	0.12766	0.107143	0.107527	0.11236	0.0989011	0.159091	0.15	0.104651	0.147727	0.142857	0.142857	0.142857	0.154762	0.139785	0.127907	0.123596	0.114943	0.173333	0.0930233	0.11236	0.116279	0.130952	0.0786517	0.108434	0.126437	0.130952	0.139535	0.122222	0.142857	0.097561	0.231707	0.158537	0.164835	0.123596	0.16092	0.148148	0.126437	0.111111	0.148148	0.141304	0.129412	0.151163	0.116279	0.0843373	0.113636	0.127907	0.16092	0.10989	0.119048	0.0843373	0.129412	0.0952381	0.170732	0.11236	0.184211	0.209877	0.0909091	0.126437	0.104651	0.205128	0.0978261	0.122222	0.103448	0.111111	0.123596	0.0842105	0.135802	0.136364	0.102273	0.101124	0.129032	0.103448	0.107143	0.147727	0.104651	0.162791	0.120879	0.329114	0.103448	0.138298	0.158537	0.117647	0.149425	0.101124	0.170732	0.109756	0.272727	0.153846	0.107527	0.105882	0.125	0.13253	0.17284	0.116279	0.125	0.119048	0.103448	0.123457	0.101124	0.153846	0.102273	0.13253	0.402778	0.129032	0.0795455	0.117647	0.141176	0.209877	0.24	0.342105	0.101266	0.174419	0.113636	0.123457	0.104651	0.137931	0.109756	0.0909091	0.0909091	0.163043	0.315789	0.111111	0.139535	0.134146	0.166667	0.192771	0.176471	0.2	0.160494	0.0963855	0.204819	0.108696	0.130952	0.0989011	0.149425	0.171053	0.104651	0.111111	0.146341	0.122222	0.127907	0.0888889	0.190476	0.116279	0.103448	0.130435	0.2	0.144578	0.215909	0.180556	0.224719	0.149425	0.0864198	0.146067	0.130952	0.139785	0.147727	0.141026	0.0941176	0.107527	0.136364	0.134146	0.120482	0.152941	0.123596	0.10989	0.151163	0.136364	0.158537	0.2375	0.119565	0.111111	0.113636	0.0804598	0.120482	0.126437	0.129412	0.202532	0.180723	0.152941	0.130435	0.111111	0.111111	0.0989011	0.149425	0.164706	0.195122	0.17284	0.125	0.123457	0.152941	0.168675	0.105882	0.164706	0.130952	0.137931	0.188889	0.104651	0.131868	0.1875	0.152941	0.164706	0.180723	0.135802	0.0947368	0.0888889	0.13253	0.0930233	0.103448	0.1125	0.223529	0.119565	0.162791	0.102273	0.134146	0.12766	0.0879121	0.220779	0.162791	0.114943	0.142857	0.342466	0.105882	0.155556	0.1	0.136364	0.11828	0.158537	0.113636	0.16092	0.129412	0.0909091	0.136364	0.0989011	0.134831	0.123596	0.142857	0.103896	0.11236	0.151163	0.2125	0.105882	0.116279	0.172414	0.141176	0.0860215	0.207317	0.135802	0.146341	0.125	0.101124	0.119048	0.122222	0.1	0.238095	0.134146	0.127907	0.134831	0.125	0.186047	0.091954	0.154762	0.174419	0.136364	0.138298	0.141304	0.108434	0.134831	0.219512	0.129412	0.0909091	0.164706	0.126437	0.136364	0.121951	0.127907	0.104651	0.223529	0.104651	0.0967742	0.127907	0.141304	0.103448	0.0823529	0.120482	0.116279	0.111111	0.2	0.141176	0.105882	0.16092	0.16092	0.146667	0.129412	0.123596	0.119048	0.117021	0.113636	0.177215	0.170732	0.10989	0.152941	0.1	0.144737	0.152941	0.113636	0.148148	0.0898876	0.141304	0.159091	0.120879	0.177215	0.137931	0.16092	0.102273	0.136842	0.134831	0.256098	0.11236	1	0.117647	0.102273	0.125	0.104651	0.162791	0.116279	0.185185	0.116279	0.111111	0.178571	0.211765	0.155556	0.0930233	0.119048	0.097561	0.168831	0.168539	0.162791	0.0843373	0.134831	0.123457	0.126437	0.091954	0.151163	0.11828	0.113636	0.137931	0.113636	0.139241	0.133333	0.129412	0.122222	0.162162	0.0978261	0.125	0.166667	0.180723	0.114943	0.125	0.111111	0.105882	0.135802	0.116279	0.117647	0.115789	0.108696	0.105263	0.149425	0.126437	0.159091	0.126582	0.102273	0.107527	0.11236	0.0957447	0.151163	0.10989	0.2125	0.0930233	0.0978261	0.104651	0.137931	0.0927835	0.0989011	0.119565	0.123596	0.144444	0.116279	0.134831	0.122222	0.131868	0.156627	0.114943	0.114943	0.154762	0.154762	0.141176	0.102273	0.11236	0.125	0.137931	0.1875	0.0952381	0.149425	0.11236	0.121951	0.117647	0.10989	0.170732	0.109756	0.113636	0.0989011	0.0963855	0.147727	0.11236	0.125	0.0952381	0.104651	0.123596	0.125	0.137931	0.107143	0.117647	0.102273	0.125	0.0989011	0.126437	0.0941176	0.11828	0.10989	0.142857	0.176471	0.151899	0.12987	0.108696	0.109756	0.1125	0.116279	0.164706	0.0978261	0.0823529	0.129412	0.108696	0.144444	0.166667	0.206897	0.104651	0.146067	0.105882	0.108434	0.103448	0.136364	0.111111	0.146341	0.116279	0.102273	0.111111	0.142857	0.130952	0.107527	0.152941	0.120482	0.11236	0.116279	0.107527	0.154762	0.146341	0.125	0.123596	0.119048
ZINCmg00000bobZG	0.146667	0.194805	0.148649	0.160494	0.119048	0.141026	0.206897	0.158537	0.236111	0.173333	0.111111	0.185185	0.127907	0.1625	0.222222	0.141026	0.139241	0.13253	0.154762	0.123457	0.135135	0.148148	0.103896	0.202899	0.12987	0.125	0.123596	0.148148	0.2	0.154762	0.111111	0.1375	0.129412	0.126582	0.202532	0.175	0.15	0.192308	0.126437	0.158537	0.1625	0.113924	0.184211	0.138889	0.202532	0.107143	0.123457	0.134146	0.114943	0.141026	0.139535	0.13253	0.179487	0.117647	0.119048	0.0963855	0.246377	0.153846	0.103448	0.151899	0.168831	0.15	0.153846	0.0875	0.113924	0.102564	0.126437	0.125	0.127907	0.139241	0.160494	0.0987654	0.205128	0.154762	0.126437	0.246377	0.117647	0.135802	0.207317	0.11236	0.105882	0.111111	0.123457	0.114943	0.107143	0.125	0.134146	0.113636	0.0864198	0.1	0.123457	0.107143	0.180723	0.166667	0.115385	0.180723	0.154762	0.1125	0.217949	0.115385	0.0987654	0.111111	0.123457	0.559322	0.5	0.142857	0.119048	0.194444	0.0987654	0.104651	0.148148	0.1375	0.113924	0.164706	0.121951	0.0987654	0.1875	0.144578	0.116279	0.144578	0.129412	0.156627	0.120482	0.0804598	0.347222	0.158537	0.116883	0.129412	0.104651	0.134146	0.457627	0.134146	0.126437	0.130952	0.097561	0.109756	0.097561	0.123457	0.0813953	0.097561	0.0864198	0.113924	0.120482	0.21519	0.178082	0.0963855	0.127907	0.146341	0.097561	0.113636	0.107143	0.182927	0.113636	0.126582	0.108434	0.116883	0.166667	0.117647	0.146341	0.102564	0.130952	0.0853659	0.0952381	0.116279	0.151899	0.142857	0.177215	0.119048	0.149425	0.105882	0.164557	0.111111	0.104651	0.128205	0.135802	0.175	0.213333	0.116279	0.0853659	0.113636	0.141176	0.128205	0.11236	0.532258	0.168831	0.158537	0.0930233	0.127907	0.117647	0.0833333	0.12987	0.156627	0.267606	0.113924	0.121951	0.184211	0.111111	0.164706	0.146341	0.156627	0.105882	0.120482	0.153846	0.107143	0.130952	0.508197	0.103896	0.123457	0.125	0.091954	0.130952	0.108108	0.0813953	0.0963855	0.12987	0.0909091	0.116279	0.1375	0.137931	0.151899	0.114943	0.139241	0.120482	0.135802	0.108434	0.0987654	0.128205	0.104651	0.101266	0.119048	0.104651	0.118421	0.134146	0.175	0.0963855	0.158537	0.113636	0.0987654	0.103448	0.154762	0.129412	0.103448	0.137931	0.1875	0.2	0.134146	0.0879121	0.134146	0.157895	0.153846	0.130952	0.0810811	0.197183	0.106667	0.118421	0.0923077	0.116279	0.118421	0.13253	0.232877	0.151163	0.0888889	0.173333	0.15493	0.160494	0.114943	0.220779	0.118421	0.141026	0.1	0.157895	0.153846	0.152941	0.166667	0.120482	0.171053	0.175	0.155844	0.208333	0.151899	0.160494	0.154762	0.117647	0.185185	0.153846	0.16	0.202532	0.1375	0.263889	0.0864198	0.105263	0.15	0.197674	0.134831	0.105882	0.210526	0.142857	0.144737	0.170732	0.125	0.150685	0.12987	0.133333	0.246377	0.109756	0.146067	0.103896	0.1	0.125	0.207792	0.25	0.1625	0.0898876	0.185185	0.152941	0.287671	0.150685	0.160494	0.15	0.308824	0.131579	0.168831	0.162162	0.151163	0.127907	0.195122	0.123596	0.103448	0.240506	0.12	0.158537	0.0705882	0.162791	0.15493	0.108108	0.146067	0.146067	0.141026	0.146341	0.207792	0.133333	0.361111	0.22973	0.168831	0.189189	0.236842	0.170732	0.128205	0.148649	0.204819	0.121622	0.4	0.102273	0.10989	0.134146	0.107143	0.13253	0.152941	0.142857	0.2	0.13253	0.191781	0.24	0.146341	0.155844	0.156627	0.134146	0.12987	0.105882	0.239437	0.101124	0.208333	0.180723	0.060241	0.171053	0.155556	0.0941176	0.166667	0.148649	0.15	0.226667	0.219512	0.107143	0.227848	0.107143	0.230769	0.209302	0.186047	0.160494	0.207792	0.179487	0.2125	0.185185	0.155844	0.1875	0.125	0.189189	0.105882	0.130952	0.391304	0.15	0.216216	0.391304	0.246377	0.205479	0.122222	0.153846	0.146341	0.197531	0.189189	0.0963855	0.107527	0.180723	0.121951	0.162162	0.101124	0.128205	0.172414	0.13253	0.205128	0.134831	0.136364	0.170732	0.310811	0.134146	0.276316	0.342105	0.125	0.126582	0.160494	0.231884	0.293333	0.179775	0.368421	0.097561	0.276316	0.194805	0.191781	0.166667	0.108434	0.184211	0.231884	0.125	0.123288	0.129412	0.160494	0.121951	0.105882	0.125	0.127907	0.243243	0.182927	0.129412	0.1625	0.0963855	0.179487	0.120482	0.131868	0.111111	0.109756	0.225352	0.128205	0.116279	0.148649	0.129412	0.183099	0.142857	0.113636	0.0989011	0.091954	0.137931	0.114943	0.116279	0.146341	0.15493	0.160494	0.120482	0.17284	0.152778	0.40625	0.130952	0.121951	0.13253	0.134146	0.2875	0.152174	0.140845	0.133333	0.191781	0.164557	0.109756	0.102273	0.146341	0.0759494	0.116279	0.141176	0.15	0.151899	0.183099	0.135802	0.2	0.181818	0.197368	0.125	0.192308	0.166667	0.369863	0.114943	0.189873	0.180723	0.421875	0.125	0.207317	0.15	0.177215	0.24359	0.133333	0.170732	0.119048	0.120879	0.11236	0.091954	0.120482	0.12987	0.207792	0.164557	0.139241	0.388889	0.210526	0.194805	0.0689655	0.157895	0.16092	0.10989	0.205128	0.146341	0.338028	0.166667	0.291139	0.15	0.105882	0.07	0.113636	0.11236	0.137931	0.0930233	0.127907	0.127907	0.155844	0.213333	0.144578	0.141026	0.1875	0.125	0.0947368	0.125	0.16	0.186667	0.0989011	0.13253	0.0777778	0.1625	0.484375	0.195402	0.0930233	0.126582	0.194444	0.156627	0.158537	0.139241	0.177215	0.1	0.139241	0.134146	0.102564	0.144578	0.183099	0.146067	0.107143	0.197531	0.15	0.0941176	0.25	0.113636	0.135802	0.324324	0.148649	0.177215	0.154762	0.146341	0.119048	0.141026	0.104651	0.123457	0.226667	0.213333	0.28	0.149425	0.168675	0.101266	0.170455	0.189873	0.133333	0.202381	0.1125	0.141176	0.172414	0.160494	0.1	0.109756	0.307692	0.2	0.276316	0.105882	0.129412	0.0952381	0.347826	0.192308	0.111111	0.182927	0.2	0.123457	0.149425	0.137931	0.120482	0.152941	0.154762	0.109756	0.219178	0.17284	0.116883	0.197368	0.144444	0.144578	0.0714286	0.122222	0.1875	0.222222	0.13253	0.2	0.25	0.1625	0.129412	0.15	0.119048	0.123457	0.188235	0.131579	0.141176	0.393443	0.352941	0.209877	0.189873	0.12987	0.15	0.186667	0.28	0.194805	0.315068	0.179487	0.125	0.236111	0.139535	0.405797	0.146667	0.146341	0.2	0.151899	0.190476	0.133333	0.207317	0.202703	0.154762	0.146341	0.205128	0.170732	0.219512	0.135802	0.177215	0.127907	0.192308	0.113636	0.209877	0.104651	0.369863	0.117647	0.126437	0.136364	0.146341	0.209877	0.168675	0.209877	0.197368	0.108434	0.113636	0.236842	0.10989	0.197368	0.136364	0.103448	0.114943	0.141176	0.180723	0.207792	0.197368	0.191781	0.424242	0.168539	0.0714286	0.114943	0.16	0.189189	0.126437	0.123596	0.2625	0.192771	0.123457	0.231884	0.189189	0.16092	0.174419	0.367647	0.375	0.223684	0.208333	0.144578	0.131868	0.149425	0.1875	0.123457	0.222222	0.104651	0.2125	0.209877	0.426471	0.364865	0.135802	0.121951	0.21519	0.179487	0.117647	0.0864198	0.0941176	0.0930233	0.230769	0.156627	0.131579	0.179487	0.128205	0.217949	0.142857	0.142857	0.186047	0.142857	0.168675	0.107143	0.108434	0.146341	0.139241	0.213333	0.122222	0.179487	0.191781	0.131579	0.164557	0.0930233	0.128205	0.120482	0.128205	0.120482	0.156627	0.242857	0.185185	0.109756	0.178082	0.108696	0.148148	0.111111	0.179487	0.175	0.342857	0.178571	0.125	0.125	0.117647	0.113924	0.162162	0.168675	0.236842	0.137931	0.293333	0.125	0.195122	0.352941	0.378788	0.28169	0.103448	0.220779	0.256757	0.193182	0.0921053	0.347222	0.135135	0.13253	0.193182	0.152941	0.126437	0.285714	0.126582	0.16092	0.116279	0.271429	0.1125	0.333333	0.190476	0.46875	0.146667	0.307692	0.166667	0.142857	0.126437	0.125	0.146341	0.144444	0.184211	0.234568	0.371429	0.328767	0.0879121	0.1125	0.135802	0.272727	0.134831	0.134146	0.231884	0.105882	0.0957447	0.189873	0.197531	0.0804598	0.118421	0.1375	0.156627	0.223684	0.121951	0.134146	0.155844	0.091954	0.135802	0.104651	0.113636	0.409091	0.12987	0.342466	0.108434	0.144444	0.197531	0.152941	0.125	0.158537	0.127907	0.184211	0.108696	0.107143	0.129412	0.223684	0.115385	0.1875	0.205128	0.152941	0.126437	0.22973	0.16	0.120482	0.1125	0.309859	0.103448	0.144737	0.091954	0.107143	0.091954	0.135802	0.123457	0.180723	0.152941	0.223684	0.16	0.102273	0.0989011	0.186667	0.154762	0.119048	0.144578	0.2	0.134146	0.2	0.126437	0.164557	0.114943	0.125	0.159091	0.134146	0.168539	0.135802	0.164557	0.141176	0.17284	0.148148	0.157895	0.144578	0.101266	0.190476	0.1375	0.101266	0.123457	0.194805	0.134146	0.142857	0.358209	0.107143	0.128205	0.17284	0.133333	0.236842	0.1375	0.152941	0.120879	0.108434	0.15	0.146341	0.104651	0.139241	0.125	0.105263	0.101124	0.144578	0.113924	0.243243	0.21519	0.189189	0.120482	0.120482	0.106383	0.102273	0.144737	0.1875	0.153846	0.158537	0.129412	0.168675	0.375	0.338235	0.222222	0.127907	0.178571	0.194805	0.154762	0.114943	0.194444	0.164557	0.154762	0.0833333	0.166667	0.119048	0.091954	0.127907	0.367647	0.177215	0.147727	0.356164	0.210526	0.181818	0.205882	0.12766	0.347222	0.133333	0.178571	0.108434	0.131868	0.361111	0.162162	0.111111	0.204819	0.127907	0.216216	0.125	0.357143	0.141176	0.380282	0.170732	0.141176	0.4375	0.116279	0.162791	0.144737	0.144578	0.1375	0.216216	0.117647	0.148148	0.179487	0.130952	0.130952	0.10989	0.141176	0.0898876	0.154762	0.154762	0.142857	0.1875	0.135802	0.129412	0.142857	0.158537	0.323944	0.0963855	0.185185	0.508197	0.2	0.368421	0.210526	0.219512	0.179487	0.117647	0.142857	0.30137	0.126582	0.188235	0.17284	0.1375	0.109756	0.0813953	0.116883	0.364865	0.190476	0.168675	0.146341	0.125	0.0957447	0.0909091	0.1375	0.197531	0.146341	0.207792	0.117647	0.109756	0.147727	0.0897436	0.114943	0.16092	0.194805	0.130952	0.152941	0.0941176	0.120482	0.114943	0.182927	0.126437	0.141176	0.122222	0.138889	0.185185	0.170732	0.382353	0.197368	0.107143	0.137931	0.105882	0.113636	0.142857	0.390625	0.246575	0.315068	0.17284	0.1375	0.113636	0.118421	0.328947	0.168831	0.119048	0.180723	0.142857	0.11236	0.15	0.175	0.139535	0.141176	0.181818	0.259259	0.1125	0.225	0.25974	0.107143	0.134146	0.0909091	0.091954	0.168675	0.171053	0.13253	0.121951	0.278481	0.15	0.178571	0.160494	0.108696	0.107143	0.141026	0.2	0.107143	0.405797	0.134146	0.160494	0.166667	0.126437	0.180723	0.136986	0.24	0.102273	0.151899	0.159091	0.202532	0.2	0.192308	0.166667	0.130952	0.164384	0.150685	0.1875	0.0795455	0.125	0.160494	0.120879	0.178571	0.151163	0.153846	0.371429	0.180723	0.146341	0.117021	0.166667	0.315789	0.0786517	0.117647	1	0.205128	0.103448	0.135802	0.102273	0.134146	0.134146	0.0689655	0.141176	0.315068	0.333333	0.10989	0.213333	0.151899	0.115385	0.16	0.202381	0.168675	0.115385	0.113636	0.113924	0.130952	0.179487	0.142857	0.174419	0.091954	0.2	0.144578	0.115385	0.137931	0.1625	0.180723	0.152778	0.195122	0.170732	0.130952	0.266667	0.146341	0.101266	0.154762	0.0963855	0.0853659	0.1625	0.121951	0.157303	0.137931	0.159091	0.114943	0.117647	0.337838	0.102564	0.146341	0.123596	0.170732	0.149425	0.476923	0.152941	0.220779	0.109756	0.152941	0.164557	0.2	0.157303	0.127907	0.190476	0.182927	0.219512	0.120482	0.113636	0.195122	0.136364	0.148148	0.13253	0.119048	0.13253	0.175	0.253333	0.160494	0.185185	0.170732	0.116279	0.194805	0.0987654	0.102273	0.0549451	0.348485	0.210526	0.126437	0.223684	0.113924	0.233766	0.2125	0.1	0.139535	0.2	0.103448	0.0987654	0.121951	0.0898876	0.246753	0.116279	0.111111	0.135802	0.175	0.246753	0.154762	0.202532	0.111111	0.147727	0.180723	0.134146	0.114943	0.113924	0.105263	0.125	0.113924	0.0886076	0.148148	0.170732	0.152941	0.126582	0.273973	0.151163	0.149425	0.202532	0.172414	0.15	0.11236	0.123457	0.0853659	0.148148	0.469697	0.127907	0.0833333	0.120482	0.13253	0.141176	0.2625	0.108434	0.136364	0.144578	0.139241	0.156627	0.207792	0.190476	0.160494	0.1375	0.103448	0.127907	0.123457
ZINCnf0000017CKs	0.113924	0.13253	0.144737	0.230769	0.156627	0.197368	0.175824	0.168675	0.1375	0.153846	0.226667	0.195122	0.222222	0.158537	0.16092	0.22973	0.243243	0.142857	0.178571	0.223684	0.162162	0.1875	0.175676	0.133333	0.141026	0.15	0.159091	0.17284	0.162162	0.137931	0.164557	0.207792	0.180723	0.197368	0.24359	0.185185	0.205128	0.144578	0.204819	0.168675	0.202532	0.216216	0.483871	0.235294	0.154762	0.144578	0.1625	0.338028	0.192771	0.181818	0.162791	0.156627	0.105882	0.197531	0.142857	0.177215	0.142857	0.194805	0.126437	0.223684	0.533333	0.175	0.194805	0.126582	0.2	0.157895	0.190476	0.194805	0.192771	0.226667	0.315068	0.181818	0.333333	0.125	0.315789	0.142857	0.168675	0.160494	0.202381	0.16092	0.170732	0.179487	0.192308	0.207317	0.158537	0.202381	0.233766	0.234568	0.153846	0.2	0.134146	0.091954	0.470588	0.264706	0.186667	0.162791	0.285714	0.166667	0.227848	0.236111	0.246575	0.15	0.223684	0.175	0.166667	0.168831	0.185185	0.189189	0.1375	0.168675	0.202532	0.177215	0.184211	0.202381	0.220779	0.123457	0.328767	0.25974	0.139535	0.197531	0.166667	0.209877	0.25	0.129412	0.11236	0.182927	0.157895	0.152941	0.2125	0.233766	0.142857	0.202532	0.162791	0.182927	0.164557	0.120482	0.135802	0.223684	0.117647	0.210526	0.184211	0.168831	0.202532	0.139535	0.113924	0.256757	0.192771	0.185185	0.194805	0.204819	0.17284	0.192771	0.234568	0.166667	0.13253	0.205479	0.204819	0.197531	0.246753	0.189189	0.24359	0.166667	0.160494	0.166667	0.192308	0.153846	0.217949	0.185185	0.172414	0.185185	0.305556	0.194805	0.114943	0.2	0.175	0.2	0.24	0.180723	0.151899	0.162791	0.178571	0.216216	0.16092	0.168675	0.260274	0.182927	0.156627	0.222222	0.168675	0.192308	0.126582	0.166667	0.15	0.125	0.160494	0.277778	0.179487	0.202381	0.21519	0.195122	0.170732	0.233766	0.179487	0.17284	0.168675	0.146341	0.225352	0.148148	0.179487	0.2125	0.141176	0.166667	0.202532	0.1625	0.141026	0.195122	0.126437	0.177215	0.202381	0.430769	0.2375	0.164557	0.17284	0.189873	0.146341	0.151899	0.184211	0.168675	0.171053	0.21519	0.154762	0.16	0.1875	0.21519	0.1625	0.515625	0.111111	0.197368	0.139535	0.164706	0.180723	0.166667	0.231707	0.469697	0.152941	0.1875	0.147727	0.158537	0.168831	0.135802	0.127907	0.0789474	0.16	0.0897436	0.0875	0.196721	0.139535	0.16	0.129412	0.179487	0.10989	0.149425	0.168831	0.183099	0.156627	0.151163	0.185185	0.144737	0.166667	0.134831	0.139241	0.15	0.111111	0.177215	0.144578	0.1375	0.129412	0.166667	0.186667	0.134146	0.185185	0.11236	0.141176	0.152941	0.194805	0.126582	0.154762	0.1625	0.192308	0.0714286	0.146667	0.146341	0.166667	0.157303	0.129412	0.160494	0.139535	0.171053	0.209877	0.174419	0.116883	0.126582	0.144737	0.189189	0.107143	0.130435	0.12987	0.153846	0.121951	0.144578	0.2125	0.17284	0.151163	0.152941	0.136364	0.116279	0.162162	0.129412	0.105882	0.151899	0.189189	0.210526	0.1	0.122222	0.125	0.162791	0.120879	0.101124	0.190476	0.116883	0.114943	0.120482	0.133333	0.135135	0.135135	0.155556	0.142857	0.181818	0.21519	0.158537	0.16	0.136364	0.1625	0.164557	0.139241	0.2	0.152941	0.139241	0.144737	0.159091	0.118421	0.1625	0.151163	0.144444	0.104651	0.158537	0.156627	0.136364	0.153846	0.166667	0.129412	0.186667	0.217949	0.2	0.123457	0.152941	0.217949	0.141026	0.116279	0.184211	0.0989011	0.155844	0.136364	0.0843373	0.151899	0.115789	0.144578	0.123596	0.16	0.175	0.205128	0.146067	0.1875	0.164706	0.104651	0.180723	0.164835	0.142857	0.230769	0.158537	0.146341	0.164706	0.195122	0.181818	0.154762	0.147727	0.184211	0.103448	0.114943	0.152941	0.160494	0.210526	0.139535	0.333333	0.139241	0.157303	0.15	0.170732	0.222222	0.168831	0.148148	0.153846	0.123596	0.0930233	0.157895	0.123596	0.216216	0.155556	0.129412	0.142857	0.170455	0.133333	0.126437	0.137931	0.130952	0.11236	0.142857	0.147727	0.197368	0.170732	0.191781	0.178571	0.175824	0.139785	0.121951	0.137931	0.160494	0.271429	0.178082	0.119048	0.15	0.16	0.169014	0.150685	0.166667	0.170732	0.105882	0.116279	0.135802	0.125	0.236842	0.151163	0.139535	0.17284	0.148148	0.146341	0.1875	0.105263	0.15	0.0941176	0.202703	0.168831	0.180723	0.115385	0.240506	0.178082	0.184211	0.162791	0.120879	0.0898876	0.122222	0.11236	0.139535	0.156627	0.183099	0.142857	0.17284	0.168675	0.148649	0.15	0.276316	0.175	0.21519	0.144578	0.141304	0.136842	0.152778	0.142857	0.1125	0.189873	0.120482	0.1	0.129412	0.144737	0.139535	0.2375	0.189873	0.134146	0.194444	0.13253	0.166667	0.192308	0.1625	0.164557	0.144578	0.177215	0.172414	0.137931	0.129412	0.136364	0.207792	0.16092	0.174419	0.160494	0.202532	0.192771	0.142857	0.209877	0.185185	0.106383	0.16092	0.154762	0.17284	0.219178	0.158537	0.189873	0.135802	0.186047	0.160494	0.160494	0.091954	0.153846	0.197674	0.0842105	0.185185	0.116279	0.114943	0.136364	0.130435	0.146341	0.103448	0.10101	0.136364	0.0978261	0.122222	0.116279	0.137931	0.222222	0.1375	0.1625	0.114943	0.1375	0.114943	0.174419	0.12766	0.15	0.171053	0.151899	0.120879	0.263158	0.0879121	0.17284	0.154762	0.164835	0.129412	0.197368	0.157895	0.180723	0.127907	0.15	0.158537	0.0978261	0.108434	0.091954	0.157895	0.227848	0.162162	0.223529	0.144578	0.222222	0.160494	0.117647	0.186047	0.123596	0.105882	0.111111	0.225352	0.117647	0.137931	0.142857	0.129412	0.166667	0.154762	0.177215	0.189873	0.177215	0.152941	0.172414	0.137931	0.1125	0.129032	0.129412	0.225352	0.170455	0.123457	0.137931	0.155556	0.116279	0.134831	0.148148	0.155556	0.166667	0.11236	0.246753	0.152941	0.146341	0.117647	0.217949	0.226667	0.192771	0.126437	0.1625	0.0967742	0.134831	0.144578	0.123596	0.192771	0.134146	0.151899	0.168675	0.157895	0.177215	0.105263	0.154762	0.164557	0.119565	0.168675	0.202381	0.156627	0.225	0.182927	0.1875	0.113636	0.27027	0.156627	0.177215	0.144444	0.142857	0.137931	0.144737	0.160494	0.162791	0.185185	0.219178	0.175	0.197368	0.195122	0.175	0.139535	0.189873	0.210526	0.22973	0.136364	0.178571	0.205479	0.142857	0.152941	0.177215	0.172414	0.144737	0.188235	0.166667	0.178571	0.371429	0.170732	0.209877	0.146067	0.175	0.17284	0.178571	0.217949	0.111111	0.190476	0.154762	0.120879	0.276316	0.123596	0.120879	0.170732	0.190476	0.137931	0.136364	0.177215	0.160494	0.136364	0.185185	0.107527	0.134146	0.243902	0.126437	0.125	0.151163	0.136364	0.41791	0.148148	0.155844	0.185185	0.191011	0.15	0.1	0.1125	0.125	0.149425	0.0967742	0.131868	0.188235	0.134146	0.144737	0.168831	0.157303	0.170455	0.144578	0.174419	0.202532	0.202703	0.141176	0.117021	0.159091	0.2125	0.148148	0.134831	0.127907	0.137931	0.162791	0.253165	0.131868	0.146341	0.253333	0.152941	0.160494	0.141176	0.168831	0.1875	0.0786517	0.180723	0.240506	0.1	0.253333	0.125	0.141176	0.2	0.267606	0.181818	0.289474	0.137931	0.17284	0.13253	0.170732	0.135802	0.1625	0.183908	0.13253	0.155844	0.128205	0.189873	0.103448	0.168831	0.144578	0.153846	0.25	0.113636	0.171053	0.289474	0.148148	0.128205	0.155556	0.17284	0.164557	0.160494	0.142857	0.129412	0.216867	0.202381	0.16092	0.114943	0.184211	0.157895	0.222222	0.28	0.147727	0.125	0.179487	0.190476	0.175	0.148148	0.177215	0.152941	0.170732	0.202532	0.126316	0.180556	0.137931	0.131579	0.21519	0.244186	0.176471	0.204819	0.134831	0.213333	0.197674	0.101124	0.151899	0.0833333	0.126437	0.214286	0.185185	0.239437	0.130435	0.149425	0.139785	0.136364	0.15	0.2	0.179775	0.210526	0.2	0.225	0.125	0.122222	0.263889	0.175	0.204819	0.119565	0.158537	0.144737	0.230769	0.117021	0.142857	0.192771	0.116279	0.144737	0.1625	0.152941	0.1875	0.189873	0.319444	0.197368	0.127907	0.13253	0.102273	0.123596	0.233766	0.171053	0.123596	0.13253	0.153846	0.207317	0.123596	0.15	0.168675	0.164706	0.135802	0.106383	0.158537	0.195122	0.17284	0.171053	0.2125	0.185185	0.136364	0.0989011	0.207792	0.171053	0.130952	0.166667	0.130952	0.180723	0.141026	0.114943	0.217949	0.114943	0.305556	0.120482	0.204819	0.149425	0.217949	0.186667	0.125	0.172414	0.123457	0.151163	0.185185	0.182927	0.209302	0.144578	0.164557	0.162791	0.146341	0.137931	0.147727	0.130435	0.130952	0.204545	0.119048	0.146341	0.1	0.197531	0.117647	0.267606	0.114943	0.1125	0.243902	0.148148	0.171053	0.192308	0.146341	0.283784	0.166667	0.177215	0.17284	0.168831	0.168675	0.11828	0.185185	0.1625	0.111111	0.106383	0.175	0.175	0.156627	0.114943	0.135802	0.0978261	0.116883	0.136364	0.197531	0.184211	0.175	0.166667	0.25	0.17284	0.202532	0.12766	0.11236	0.155844	0.154762	0.179487	0.141176	0.166667	0.125	0.122222	0.1625	0.216216	0.151163	0.122222	0.189873	0.207317	0.269231	0.128205	0.236842	0.192771	0.148148	0.25	0.142857	0.141176	0.151163	0.144578	0.158537	0.157303	0.134831	0.220779	0.12766	0.12	0.102041	0.125	0.191781	0.174419	0.189873	0.129032	0.190476	0.189189	0.164557	0.228916	0.125	0.15	0.15	0.114943	0.178571	0.204819	0.180723	0.178571	0.189873	0.209877	0.214286	0.141026	0.2125	0.148148	0.164557	0.25974	0.144578	0.160494	0.2125	0.24359	0.170455	0.207317	0.1	0.164706	0.125	0.126437	0.127907	0.175	0.225	0.125	0.141176	0.142857	0.1625	0.152941	0.189873	0.225	0.139785	0.205128	0.214286	0.175	0.24359	0.113636	0.114943	0.151899	0.240964	0.197531	0.192308	0.223684	0.117647	0.142857	0.157303	0.146067	0.455882	0.156627	0.135802	0.117021	0.209877	0.134146	0.164706	0.263158	0.158537	0.114943	0.207792	0.131868	0.16	0.2375	0.183908	0.220779	0.168675	0.282051	0.144578	0.158537	0.151163	0.178571	0.204819	0.151163	0.107527	0.183099	0.25641	0.462687	0.142857	0.207792	0.144578	0.0978261	0.103448	0.234568	0.113636	0.1375	0.1625	0.139535	0.227848	0.24	0.136364	0.191781	0.131868	0.15	0.170732	0.149425	0.195122	0.122222	0.205128	0.2	0.123596	0.164706	0.164835	0.11828	0.109756	0.204819	0.11236	0.17284	0.144578	0.126437	0.141176	0.178571	0.151899	0.170732	0.220779	0.197674	0.175	0.328947	0.185185	0.168539	0.17284	0.246575	0.164557	0.17284	0.164706	0.130952	0.156627	0.207792	0.123596	0.136364	0.214286	0.158537	0.125	0.120482	0.195402	0.197531	0.164557	0.158537	0.123596	0.114943	0.12987	0.178082	0.182927	0.141176	0.260274	0.371429	0.209302	0.134831	0.147727	0.121951	0.152941	0.136364	0.28	0.138298	0.149425	0.146067	0.0769231	0.102273	0.205128	1	0.101124	0.160494	0.151163	0.158537	0.144578	0.104651	0.269231	0.166667	0.159091	0.144444	0.148148	0.207792	0.171053	0.141026	0.183908	0.164706	0.186667	0.136364	0.111111	0.182927	0.205128	0.152941	0.157303	0.114943	0.139535	0.2125	0.1125	0.147727	0.25	0.176471	0.133333	0.265823	0.139535	0.197531	0.127907	0.170732	0.0987654	0.2375	0.24	0.109756	0.144578	0.362319	0.166667	0.134831	0.238095	0.394366	0.276316	0.16092	0.128205	0.21519	0.186047	0.139535	0.172414	0.152941	0.204819	0.142857	0.223684	0.162791	0.236842	0.195122	0.166667	0.207317	0.214286	0.164706	0.186047	0.130952	0.149425	0.176471	0.146067	0.233766	0.246753	0.2	0.156627	0.185185	0.2	0.28	0.195122	0.152941	0.152941	0.146341	0.181818	0.207317	0.126437	0.151899	0.27027	0.162791	0.202532	0.139241	0.182927	0.192771	0.111111	0.190476	0.209877	0.152941	0.181818	0.220779	0.151163	0.166667	0.240506	0.179487	0.236842	0.21519	0.180723	0.151163	0.2125	0.295775	0.157303	0.204819	0.144578	0.0879121	0.153846	0.116883	0.2625	0.168831	0.173333	0.1875	0.126437	0.190476	0.166667	0.1875	0.174419	0.146067	0.168675	0.130435	0.189873	0.10989	0.192308	0.1375	0.202532	0.151163	0.137931	0.148148	0.17284	0.21519	0.192771	0.157303	0.119048	0.159091	0.154762	0.179487	0.113636	0.144578	0.172414	0.129412	0.148148	0.166667	0.151163	0.1625
ZINCnr000000z1gP	0.153846	0.129412	0.126582	0.113636	0.0888889	0.148148	0.147368	0.125	0.120482	0.179487	0.13253	0.190476	0.122222	0.141176	0.107527	0.177215	0.13253	0.113636	0.188235	0.117647	0.142857	0.182927	0.141026	0.242857	0.151899	0.119048	0.209302	0.114943	0.142857	0.134831	0.160494	0.17284	0.162791	0.192308	0.137931	0.139535	0.170732	0.127907	0.146067	0.125	0.114943	0.164557	0.146341	0.116883	0.151163	0.127907	0.130952	0.114943	0.122222	0.134146	0.146067	0.152941	0.2	0.178571	0.139535	0.17284	0.139241	0.160494	0.190476	0.144578	0.105882	0.129412	0.146341	0.166667	0.121951	0.125	0.2	0.175	0.147727	0.13253	0.180723	0.1625	0.139535	0.16092	0.120879	0.139241	0.137931	0.185185	0.131868	0.183908	0.113636	0.160494	0.130952	0.147727	0.127907	0.144444	0.154762	0.159091	0.15	0.135802	0.130952	0.182927	0.159091	0.142857	0.151899	0.120879	0.122222	0.134146	0.164706	0.181818	0.120482	0.160494	0.130952	0.116279	0.149425	0.135802	0.180723	0.153846	0.207792	0.151163	0.141176	0.117647	0.164557	0.183908	0.142857	0.177215	0.125	0.11236	0.111111	0.137931	0.162791	0.136364	0.141176	0.139535	0.122222	0.151163	0.139241	0.149425	0.137931	0.127907	0.111111	0.168675	0.2	0.151163	0.13253	0.158537	0.236842	0.144578	0.141176	0.160494	0.121951	0.135802	0.154762	0.234568	0.153846	0.144578	0.10989	0.152941	0.146341	0.146067	0.154762	0.174419	0.146067	0.120482	0.129412	0.139241	0.133333	0.125	0.113636	0.168831	0.164706	0.120482	0.129412	0.111111	0.158537	0.164557	0.168675	0.152941	0.181818	0.152941	0.156627	0.119048	0.164706	0.15	0.156627	0.126437	0.144578	0.162791	0.134146	0.172414	0.134831	0.15	0.157303	0.11236	0.146341	0.137931	0.180723	0.134831	0.192771	0.144578	0.1375	0.123596	0.13253	0.164557	0.156627	0.160494	0.175	0.107527	0.0888889	0.190476	0.180723	0.141176	0.119048	0.102273	0.151163	0.103448	0.155844	0.104651	0.146341	0.164706	0.151163	0.116883	0.154762	0.117647	0.1375	0.176471	0.123596	0.17284	0.131868	0.130952	0.134831	0.160494	0.154762	0.185185	0.185185	0.192308	0.135802	0.192771	0.151899	0.113636	0.192771	0.141026	0.141176	0.126437	0.144578	0.1	0.186047	0.192308	0.149425	0.134831	0.136364	0.0869565	0.144444	0.11236	0.136364	0.114943	0.157303	0.141176	0.15	0.105882	0.137931	0.166667	0.141026	0.16	0.1125	0.0869565	0.0989011	0.141026	0.139535	0.105882	0.170455	0.146067	0.121951	0.131579	0.126437	0.231707	0.126437	0.155844	0.134146	0.119565	0.108434	0.119048	0.108696	0.130952	0.154762	0.107143	0.113636	0.0813953	0.1375	0.17284	0.126437	0.10989	0.125	0.190476	0.105882	0.151899	0.125	0.25	0.158537	0.194805	0.1	0.116279	0.126316	0.179775	0.101124	0.170732	0.136364	0.181818	0.123596	0.157303	0.142857	0.109756	0.141026	0.111111	0.17284	0.115789	0.126582	0.164557	0.13253	0.127907	0.125	0.141176	0.122222	0.123596	0.228916	0.101124	0.128205	0.139535	0.142857	0.120482	0.168831	0.119048	0.184211	0.107527	0.10989	0.146067	0.0833333	0.123596	0.120879	0.189189	0.151163	0.091954	0.195402	0.162162	0.0886076	0.164835	0.191011	0.134146	0.126437	0.141176	0.141026	0.133333	0.117647	0.13253	0.108434	0.139535	0.136364	0.121951	0.155844	0.155556	0.16	0.104651	0.16092	0.193182	0.227848	0.141176	0.195122	0.133333	0.164557	0.136364	0.152941	0.0963855	0.127907	0.113636	0.120482	0.111111	0.127907	0.181818	0.166667	0.135802	0.120879	0.1375	0.172414	0.0952381	0.107143	0.113402	0.127907	0.108696	0.141026	0.142857	0.129412	0.155556	0.114943	0.122222	0.127907	0.162791	0.113402	0.164835	0.113636	0.127907	0.156627	0.134831	0.111111	0.134146	0.137931	0.119565	0.121951	0.0769231	0.164706	0.111111	0.0909091	0.146341	0.111111	0.111111	0.121951	0.129032	0.119048	0.152941	0.10989	0.121951	0.117647	0.163043	0.120879	0.116279	0.111111	0.146067	0.121951	0.152174	0.166667	0.152941	0.141304	0.168539	0.136364	0.10989	0.2125	0.134831	0.104167	0.211765	0.107143	0.139535	0.1125	0.16092	0.172043	0.136842	0.105882	0.0978261	0.142857	0.123457	0.157895	0.156627	0.13253	0.1125	0.328125	0.146667	0.0869565	0.101124	0.142857	0.113636	0.105882	0.202381	0.156627	0.16092	0.111111	0.182927	0.217949	0.129412	0.127907	0.138298	0.146341	0.17284	0.151899	0.0823529	0.149425	0.155844	0.149425	0.128205	0.15	0.0851064	0.155556	0.1	0.170455	0.16092	0.176471	0.152941	0.146667	0.139535	0.114943	0.137931	0.115385	0.105882	0.125	0.129412	0.139535	0.141176	0.114583	0.0891089	0.118421	0.115789	0.1375	0.129412	0.130952	0.147727	0.152941	0.155844	0.149425	0.147727	0.116279	0.130952	0.113924	0.129412	0.123596	0.130952	0.117647	0.119048	0.154762	0.144578	0.142857	0.0860215	0.126437	0.159091	0.104651	0.144444	0.119565	0.129412	0.114943	0.147727	0.177778	0.136364	0.272727	0.152174	0.0957447	0.1	0.182927	0.166667	0.114943	0.170732	0.189873	0.11828	0.129412	0.116279	0.102273	0.121951	0.153846	0.206897	0.101124	0.166667	0.0879121	0.108696	0.164835	0.170732	0.152941	0.121212	0.159091	0.271605	0.131868	0.139535	0.0860215	0.147727	0.134146	0.158537	0.125	0.120482	0.11236	0.157303	0.136842	0.146341	0.1375	0.148148	0.0721649	0.126437	0.0978261	0.102273	0.125	0.148936	0.139535	0.1625	0.153846	0.149425	0.137931	0.119048	0.114943	0.107527	0.0930233	0.0898876	0.125	0.125	0.142857	0.12766	0.141176	0.147727	0.156627	0.0898876	0.11828	0.0851064	0.0909091	0.0851064	0.186667	0.127907	0.2625	0.152941	0.180723	0.134146	0.151163	0.144578	0.156627	0.117647	0.136364	0.142857	0.147727	0.0963855	0.150538	0.0888889	0.155844	0.166667	0.192308	0.122222	0.152174	0.126437	0.131868	0.158537	0.12766	0.123596	0.0978261	0.139535	0.149425	0.142857	0.127907	0.114943	0.146341	0.122222	0.204819	0.17284	0.130435	0.131868	0.154762	0.146067	0.0978261	0.104651	0.107143	0.0879121	0.2	0.1875	0.114583	0.137931	0.160494	0.166667	0.151163	0.144444	0.166667	0.149425	0.151163	0.102273	0.111111	0.142857	0.139535	0.130952	0.166667	0.153846	0.174419	0.0987654	0.129412	0.159091	0.139535	0.109756	0.129412	0.148148	0.0989011	0.116279	0.123596	0.103448	0.13253	0.120482	0.133333	0.16092	0.125	0.209877	0.162791	0.144578	0.130435	0.126582	0.131868	0.148148	0.16092	0.225	0.126437	0.111111	0.106383	0.0909091	0.127907	0.10989	0.141176	0.172414	0.120879	0.164706	0.130435	0.1	0.133333	0.11828	0.152941	0.120879	0.134831	0.0967742	0.130952	0.116279	0.159091	0.126437	0.166667	0.158537	0.155556	0.190476	0.0860215	0.122222	0.159091	0.114943	0.104651	0.181818	0.139535	0.186813	0.119048	0.188235	0.123457	0.15	0.172414	0.142857	0.105263	0.119565	0.104651	0.155844	0.0952381	0.129032	0.153846	0.114943	0.119565	0.154762	0.1375	0.222222	0.138298	0.142857	0.1	0.144578	0.157303	0.151163	0.134831	0.108696	0.16092	0.141304	0.142857	0.156627	0.123596	0.129412	0.207317	0.15	0.0777778	0.101124	0.111111	0.123596	0.184211	0.2	0.15	0.11236	0.15	0.108434	0.152174	0.123596	0.134831	0.114943	0.129412	0.166667	0.105882	0.117647	0.179775	0.156627	0.123457	0.153846	0.116279	0.0888889	0.108434	0.102273	0.135802	0.154762	0.149425	0.181818	0.123596	0.158537	0.139241	0.139785	0.385714	0.0930233	0.129412	0.139535	0.0888889	0.107527	0.197674	0.170455	0.137931	0.164557	0.168831	0.134831	0.113636	0.119565	0.10989	0.13253	0.146067	0.156627	0.104651	0.217949	0.149425	0.126437	0.141176	0.147368	0.115385	0.122222	0.189189	0.139535	0.211111	0.186047	0.172414	0.107527	0.192308	0.141304	0.204819	0.120482	0.192308	0.0989011	0.130435	0.126437	0.097561	0.115789	0.120879	0.136842	0.214286	0.13253	0.126437	0.188889	0.160494	0.11828	0.123596	0.122222	0.131868	0.120482	0.142857	0.172414	0.153846	0.168675	0.186667	0.139535	0.126316	0.166667	0.16092	0.152941	0.155844	0.1875	0.111111	0.102273	0.156627	0.127907	0.134146	0.151163	0.2	0.137931	0.108696	0.127907	0.246575	0.146067	0.116279	0.103093	0.122222	0.120879	0.175	0.1	0.10989	0.160494	0.218391	0.168675	0.149425	0.114943	0.151899	0.137931	0.113636	0.108696	0.108696	0.104651	0.1375	0.168675	0.120482	0.114943	0.162791	0.1375	0.125	0.114943	0.151163	0.116279	0.158537	0.133333	0.0851064	0.127907	0.181818	0.10989	0.0721649	0.148148	0.10989	0.195122	0.0879121	0.115789	0.168675	0.205128	0.214286	0.2	0.122222	0.183908	0.12766	0.168675	0.173913	0.170732	0.156627	0.122222	0.125	0.127907	0.135802	0.125	0.151899	0.155556	0.104651	0.109756	0.144578	0.156627	0.114943	0.190476	0.091954	0.127907	0.121951	0.192771	0.12766	0.166667	0.104651	0.120879	0.115789	0.129412	0.156627	0.139535	0.125	0.13253	0.131868	0.205479	0.120879	0.151163	0.135802	0.129412	0.123596	0.135802	0.114943	0.127907	0.125	0.10989	0.166667	0.1	0.13253	0.164706	0.123596	0.134831	0.131868	0.158537	0.135802	0.147727	0.144444	0.142857	0.134831	0.134831	0.153846	0.170732	0.10989	0.130952	0.120879	0.113636	0.1	0.122222	0.114943	0.102273	0.117021	0.131868	0.103448	0.255814	0.146667	0.145833	0.122222	0.236111	0.144444	0.142857	0.188889	0.133333	0.125	0.189873	0.130435	0.16092	0.13253	0.160494	0.125	0.202381	0.0967742	0.123596	0.122222	0.129412	0.162791	0.106383	0.123457	0.178571	0.117647	0.160494	0.125	0.168675	0.129412	0.192771	0.11236	0.153846	0.134831	0.0978261	0.202381	0.147727	0.176471	0.11236	0.142857	0.123596	0.164557	0.125	0.152941	0.144578	0.123596	0.103448	0.111111	0.113402	0.103448	0.11828	0.142857	0.125	0.0752688	0.1	0.148148	0.117021	0.125	0.104651	0.144578	0.154762	0.168831	0.129032	0.106383	0.122222	0.126437	0.160494	0.138298	0.111111	0.104651	0.122222	0.113636	0.102273	0.137931	0.117647	0.117021	0.1125	0.134831	0.129032	0.156627	0.125	0.133333	0.227848	0.127907	0.0978261	0.10989	0.108696	0.147727	0.153846	0.131579	0.162791	0.149425	0.166667	0.117647	0.227848	0.170455	0.272727	0.146067	0.123596	0.107143	0.104651	0.0989011	0.125	0.1875	0.186047	0.126582	0.141304	0.160494	0.139535	0.159091	0.204819	0.131868	0.129412	0.166667	0.120879	0.122222	0.173913	0.104167	0.0941176	0.120879	0.10989	0.114943	0.154762	0.176471	0.1	0.10989	0.177215	0.180723	0.0786517	0.117021	0.156627	0.119565	0.152941	0.177778	0.127907	0.134146	0.146341	0.114943	0.122222	0.127907	0.180723	0.1875	0.159091	0.146067	0.0740741	0.114943	0.174419	0.130952	0.139785	0.222222	0.146341	0.127907	0.108696	0.192771	0.126582	0.1	0.164706	0.11236	0.160494	0.126437	0.164835	0.197674	0.157303	0.146341	0.111111	0.108696	0.126437	0.112245	0.108696	0.130435	0.25	0.125	0.103448	0.101124	1	0.2	0.10989	0.168675	0.127907	0.168675	0.122222	0.149425	0.142857	0.141304	0.117647	0.158537	0.1375	0.181818	0.117021	0.122222	0.109756	0.186047	0.194805	0.151163	0.116279	0.136364	0.193182	0.164706	0.190476	0.178571	0.28169	0.157303	0.114943	0.120879	0.144737	0.133333	0.204819	0.164706	0.11236	0.195122	0.22973	0.147727	0.158537	0.148148	0.2125	0.129412	0.188889	0.170455	0.139785	0.10989	0.11236	0.157303	0.168831	0.101124	0.142857	0.204819	0.168539	0.111111	0.120879	0.101124	0.158537	0.159091	0.116279	0.111111	0.175824	0.0860215	0.11828	0.0860215	0.11828	0.141176	0.133333	0.133333	0.155556	0.141176	0.139535	0.126437	0.126437	0.113636	0.126437	0.126437	0.136364	0.111111	0.136364	0.2	0.192308	0.188235	0.162791	0.148148	0.129412	0.159091	0.114943	0.194805	0.125	0.122222	0.121951	0.108696	0.149425	0.204819	0.177215	0.0786517	0.134831	0.123596	0.136364	0.146341	0.129412	0.126437	0.111111	0.202381	0.151163	0.189873	0.193182	0.159091	0.114943	0.0744681	0.0952381	0.189189	0.144444	0.108434	0.0843373	0.168675	0.204819	0.120879	0.148148	0.127907	0.22619	0.155556	0.11236	0.12766	0.142857	0.256098	0.144578	0.134146	0.127907	0.134831	0.134831	0.117647	0.102273	0.152941	0.10989	0.105263	0.0909091	0.106383	0.151163	0.105882	0.111111	0.141176	0.106383	0.113636	0.104651	0.149425	0.134831	0.130952
ZINCou0000048vLf	0.178082	0.121951	0.148649	0.13253	0.119048	0.126582	0.117021	0.130952	0.126582	0.173333	0.111111	0.129412	0.127907	0.177215	0.151163	0.186667	0.153846	0.160494	0.168675	0.151899	0.135135	0.1625	0.133333	0.169014	0.175676	0.111111	0.123596	0.192308	0.135135	0.127907	0.139241	0.197368	0.156627	0.186667	0.17284	0.146341	0.15	0.134146	0.139535	0.1875	0.134146	0.205479	0.184211	0.171429	0.130952	0.120482	0.166667	0.148148	0.182927	0.126582	0.139535	0.160494	0.135802	0.1875	0.105882	0.213333	0.131579	0.184211	0.116279	0.1375	0.153846	0.121951	0.168831	0.115385	0.157895	0.162162	0.139535	0.184211	0.102273	0.153846	0.205128	0.126582	0.13253	0.127907	0.152941	0.131579	0.144578	0.15	0.137931	0.164706	0.13253	0.216216	0.1375	0.141176	0.134146	0.125	0.134146	0.209877	0.142857	0.113924	0.109756	0.1625	0.166667	0.166667	0.191781	0.139535	0.141176	0.126582	0.217949	0.115385	0.126582	0.168831	0.181818	0.135802	0.156627	0.142857	0.205128	0.194444	0.126582	0.117647	0.177215	0.181818	0.205479	0.164706	0.164557	0.0987654	0.130952	0.130952	0.103448	0.130952	0.129412	0.156627	0.134146	0.146341	0.102273	0.158537	0.146667	0.142857	0.117647	0.148148	0.146667	0.120482	0.166667	0.158537	0.111111	0.109756	0.097561	0.1375	0.0941176	0.168831	0.157895	0.189189	0.148148	0.156627	0.116883	0.1375	0.154762	0.205128	0.139241	0.180723	0.120482	0.197531	0.139535	0.155844	0.121951	0.116883	0.126437	0.158537	0.175	0.162162	0.130952	0.141026	0.108434	0.116279	0.151899	0.173333	0.192308	0.189873	0.190476	0.146341	0.164557	0.153846	0.130952	0.128205	0.15	0.146341	0.151899	0.21519	0.155844	0.195122	0.141176	0.173333	0.125	0.17284	0.232877	0.233766	0.105882	0.197531	0.144578	0.109756	0.175676	0.142857	0.153846	0.128205	0.15	0.168831	0.125	0.151163	0.13253	0.156627	0.175	0.120482	0.139241	0.134146	0.144578	0.164557	0.148649	0.109756	0.139241	0.117647	0.130952	0.15493	0.148148	0.151899	0.144737	0.116279	0.156627	0.1375	0.164706	0.1375	0.182927	0.139241	0.148148	0.135802	0.121951	0.202703	0.128205	0.158537	0.191781	0.146341	0.104651	0.164384	0.148148	0.175	0.151899	0.1875	0.195122	0.155844	0.116279	0.182927	0.142857	0.0909091	0.125	0.1875	0.142857	0.148148	0.178571	0.134146	0.189189	0.139241	0.117647	0.111111	0.180556	0.106667	0.0897436	0.109375	0.129412	0.148649	0.105882	0.139241	0.137931	0.101124	0.142857	0.123288	0.119048	0.127907	0.175	0.164384	0.155844	0.137931	0.157895	0.125	0.113636	0.181818	0.148148	0.126582	0.175	0.1125	0.115385	0.123457	0.105882	0.0898876	0.104651	0.142857	0.139241	0.12987	0.130952	0.123457	0.123457	0.0731707	0.150685	0.121951	0.131868	0.16092	0.105882	0.15	0.142857	0.26087	0.156627	0.1	0.12	0.16	0.118421	0.162162	0.1375	0.120879	0.118421	0.128205	0.125	0.107143	0.158537	0.120482	0.114943	0.142857	0.113636	0.0930233	0.150685	0.146341	0.210526	0.126582	0.146667	0.184211	0.102564	0.125	0.141176	0.139535	0.136364	0.103448	0.126437	0.183099	0.158537	0.0705882	0.176471	0.205882	0.171429	0.120879	0.2	0.186667	0.13253	0.1625	0.164384	0.139535	0.123457	0.139241	0.128205	0.119048	0.21519	0.113924	0.164384	0.123596	0.169014	0.166667	0.154762	0.147727	0.1625	0.134146	0.189873	0.139535	0.157895	0.142857	0.160494	0.175676	0.1625	0.160494	0.0987654	0.129412	0.192308	0.12987	0.205128	0.157895	0.126437	0.12987	0.113636	0.047619	0.141026	0.11828	0.134146	0.0888889	0.164384	0.15	0.15	0.136364	0.1625	0.127907	0.134146	0.156627	0.130435	0.120879	0.160494	0.148148	0.15	0.154762	0.185185	0.155844	0.202532	0.137931	0.128205	0.0681818	0.104651	0.142857	0.108434	0.153846	0.116279	0.162162	0.128205	0.122222	0.125	0.146341	0.127907	0.128205	0.0963855	0.144444	0.101124	0.0952381	0.194444	0.139535	0.128205	0.159091	0.105882	0.146341	0.174419	0.176471	0.116279	0.102273	0.148148	0.102273	0.133333	0.137931	0.1125	0.160494	0.148649	0.154762	0.141304	0.130435	0.111111	0.0898876	0.121951	0.16	0.217391	0.135802	0.153846	0.133333	0.227273	0.123288	0.185185	0.175	0.0823529	0.160494	0.139241	0.141176	0.179487	0.168675	0.116279	0.177215	0.22973	0.121951	0.134146	0.131868	0.097561	0.109756	0.175676	0.173333	0.142857	0.103896	0.2	0.166667	0.113924	0.139535	0.149425	0.117647	0.125	0.114943	0.142857	0.189873	0.15493	0.146341	0.148148	0.158537	0.169014	0.125	0.144578	0.121951	0.119048	0.134146	0.119565	0.12766	0.140845	0.133333	0.12987	0.226667	0.123457	0.0777778	0.146341	0.148649	0.116279	0.127907	0.15	0.123457	0.150685	0.121951	0.129412	0.1375	0.151899	0.139241	0.1625	0.151899	0.123596	0.102273	0.105882	0.113636	0.1375	0.178571	0.151163	0.179487	0.134146	0.127907	0.133333	0.129412	0.205128	0.120879	0.164706	0.091954	0.148148	0.16	0.177215	0.135802	0.139241	0.136364	0.15	0.108434	0.0813953	0.128205	0.122222	0.10989	0.160494	0.13253	0.117647	0.195122	0.133333	0.179487	0.0930233	0.0808081	0.152941	0.151163	0.11236	0.146341	0.168675	0.24359	0.171053	0.123457	0.104651	0.141026	0.130952	0.164706	0.11828	0.153846	0.175676	0.155844	0.0989011	0.13253	0.127907	0.148148	0.144578	0.142857	0.160494	0.141026	0.178082	0.142857	0.144578	0.125	0.1625	0.0879121	0.111111	0.0941176	0.116883	0.091954	0.166667	0.133333	0.107143	0.141176	0.194805	0.107143	0.176471	0.101124	0.108434	0.113636	0.148649	0.120482	0.141176	0.13253	0.119048	0.155844	0.144578	0.213333	0.179487	0.151899	0.129412	0.136364	0.154762	0.115385	0.144444	0.13253	0.197183	0.147727	0.155844	0.154762	0.133333	0.105882	0.125	0.123457	0.120879	0.142857	0.0898876	0.119048	0.185185	0.108434	0.107143	0.134146	0.153846	0.141176	0.230769	0.123457	0.123596	0.11236	0.1625	0.113636	0.154762	0.263889	0.141026	0.144578	0.162162	0.246575	0.107527	0.144578	0.111111	0.16092	0.130952	0.164706	0.146341	0.170732	0.17284	0.148148	0.129412	0.15	0.119048	0.166667	0.134831	0.102564	0.168675	0.148649	0.135802	0.152941	0.175	0.12987	0.135802	0.155844	0.156627	0.121951	0.129412	0.164557	0.139241	0.141026	0.152941	0.168675	0.146667	0.146341	0.142857	0.1375	0.149425	0.148649	0.164706	0.141026	0.154762	0.146341	0.146341	0.156627	0.136364	0.164557	0.134146	0.182927	0.1625	0.113636	0.126437	0.104651	0.111111	0.17284	0.113636	0.123596	0.175	0.152941	0.154762	0.139535	0.1375	0.15	0.101124	0.160494	0.134831	0.1375	0.149425	0.116279	0.141176	0.127907	0.152941	0.148148	0.181818	0.191781	0.160494	0.155556	0.111111	0.102273	0.115385	0.157895	0.166667	0.111111	0.10989	0.137931	0.109756	0.197183	0.128205	0.147727	0.122222	0.134146	0.151163	0.207792	0.175676	0.1875	0.0842105	0.111111	0.17284	0.123457	0.125	0.117647	0.114943	0.113636	0.154762	0.134831	0.108434	0.121951	0.129412	0.210526	0.158537	0.157895	0.107143	0.105882	0.129412	0.142857	0.146667	0.210526	0.1	0.130952	0.142857	0.157895	0.159091	0.170732	0.127907	0.1625	0.135802	0.253333	0.097561	0.166667	0.0978261	0.179487	0.16	0.131579	0.135802	0.0930233	0.142857	0.134146	0.1	0.177215	0.116279	0.16	0.156627	0.166667	0.131579	0.120879	0.177215	0.111111	0.135802	0.105882	0.105882	0.125	0.137931	0.11236	0.130952	0.189189	0.162162	0.2125	0.160494	0.137931	0.141176	0.139241	0.152941	0.164557	0.123457	0.181818	0.103448	0.160494	0.177215	0.117021	0.121622	0.127907	0.135135	0.287671	0.129032	0.195122	0.209877	0.125	0.202703	0.174419	0.156627	0.155844	0.126582	0.170732	0.149425	0.160494	0.116883	0.0967742	0.152941	0.11828	0.240506	0.125	0.119048	0.170455	0.153846	0.204819	0.156627	0.168675	0.1	0.141026	0.179487	0.126437	0.174419	0.148148	0.197183	0.119048	0.119565	0.146341	0.154762	0.0930233	0.133333	0.151899	0.156627	0.1625	0.135802	0.148148	0.171053	0.202532	0.15	0.144578	0.139535	0.148148	0.279412	0.126437	0.121951	0.119565	0.141176	0.126437	0.168831	0.144578	0.141176	0.153846	0.146067	0.148148	0.170732	0.177215	0.191781	0.144578	0.13253	0.166667	0.113636	0.166667	0.191781	0.120482	0.1125	0.107143	0.116279	0.12987	0.091954	0.134146	0.091954	0.179487	0.151899	0.113636	0.152941	0.134146	0.225352	0.127907	0.149425	0.126582	0.0898876	0.175	0.117647	0.159091	0.134146	0.267606	0.126437	0.243243	0.182927	0.192771	0.108696	0.1625	0.155556	0.179487	0.210526	0.0898876	0.130952	0.148148	0.205479	0.144578	0.115385	0.136364	0.197368	0.115385	0.151899	0.108434	0.192308	0.129412	0.123457	0.177215	0.157895	0.233766	0.120879	0.236842	0.181818	0.113636	0.108696	0.15	0.179487	0.119048	0.091954	0.184211	0.11236	0.253731	0.126437	0.130952	0.157895	0.121951	0.156627	0.173333	0.148148	0.148148	0.155556	0.0898876	0.12987	0.17284	0.153846	0.130952	0.170732	0.127907	0.11236	0.123457	0.157895	0.114943	0.11236	0.164557	0.141176	0.141176	0.131579	0.164557	0.154762	0.1375	0.209877	0.146341	0.091954	0.127907	0.134146	0.120482	0.10989	0.151163	0.135802	0.155556	0.108108	0.177778	0.154762	0.231884	0.178571	0.121951	0.211765	0.139535	0.116883	0.153846	0.123596	0.141176	0.168831	0.168831	0.104651	0.141176	0.180723	0.129412	0.127907	0.15	0.116279	0.176471	0.16	0.130952	0.109756	0.153846	0.117647	0.1625	0.15	0.17284	0.17284	0.10989	0.154762	0.114943	0.276316	0.182927	0.2	0.117647	0.15	0.170732	0.205479	0.17284	0.119048	0.1375	0.170732	0.135802	0.170732	0.155556	0.164557	0.136364	0.164557	0.144578	0.103448	0.091954	0.0987654	0.134831	0.130952	0.151899	0.166667	0.120482	0.146667	0.122222	0.136364	0.154762	0.146341	0.168831	0.157303	0.129412	0.123457	0.154762	0.146341	0.134146	0.130952	0.1375	0.10989	0.148649	0.127907	0.134831	0.121951	0.217949	0.152941	0.148148	0.120482	0.141176	0.127907	0.152941	0.168675	0.16092	0.138889	0.129412	0.129412	0.13253	0.151899	0.120482	0.1	0.205128	0.152941	0.103448	0.141026	0.213333	0.116279	0.17284	0.151899	0.240506	0.118421	0.147727	0.125	0.119048	0.166667	0.2	0.137931	0.164557	0.205128	0.139535	0.168675	0.142857	0.108696	0.0987654	0.225	0.102273	0.120482	0.1625	0.103448	0.104651	0.114943	0.186667	0.13253	0.0952381	0.122222	0.15	0.151163	0.175	0.120879	0.1625	0.155844	0.2	0.134146	0.182927	0.177215	0.205128	0.213333	0.240506	0.209877	0.136986	0.1625	0.114943	0.246575	0.120879	0.158537	0.139241	0.207792	0.166667	0.130952	0.133333	0.183099	0.1875	0.117647	0.111111	0.13253	0.120879	0.151163	0.125	0.153846	0.156627	0.139535	0.175	0.117021	0.152941	0.149425	0.156627	0.104651	0.135802	0.160494	0.2	1	0.127907	0.1625	0.148148	0.177215	0.197531	0.142857	0.111111	0.122222	0.181818	0.213333	0.191781	0.225352	0.147727	0.141176	0.115385	0.195122	0.173333	0.117647	0.15	0.156627	0.278481	0.130952	0.185185	0.130952	0.16	0.222222	0.120482	0.209877	0.169014	0.180723	0.21519	0.17284	0.117647	0.160494	0.175676	0.154762	0.109756	0.1125	0.192308	0.108434	0.170455	0.151163	0.146067	0.127907	0.130952	0.137931	0.131579	0.146341	0.136364	0.297297	0.0989011	0.129412	0.139535	0.146341	0.1375	0.195122	0.121951	0.170732	0.170455	0.141176	0.149425	0.141176	0.123596	0.120482	0.139535	0.195122	0.219512	0.207792	0.175	0.146341	0.236842	0.160494	0.160494	0.146341	0.116279	0.170732	0.185185	0.243243	0.141026	0.141176	0.103448	0.155844	0.135802	0.139535	0.1625	0.142857	0.144578	0.182927	0.128205	0.126437	0.142857	0.142857	0.155844	0.121951	0.154762	0.142857	0.230769	0.139241	0.135802	0.175	0.170732	0.293333	0.158537	0.184211	0.216867	0.139535	0.134146	0.154762	0.239437	0.12	0.137931	0.142857	0.116883	0.223684	0.230769	0.126437	0.141026	0.148148	0.302632	0.234568	0.17284	0.133333	0.243243	0.269231	0.123457	0.1125	0.291667	0.168675	0.141176	0.109756	0.107143	0.189873	0.168675	0.122222	0.121951	0.219512	0.117647	0.111111	0.116279	0.223684	0.162791	0.13253	0.181818	0.156627	0.182927	0.109756
ZINCpx000006KH3v	0.123457	0.114943	0.168831	0.151163	0.11236	0.220779	0.170213	0.111111	0.175	0.1625	0.1875	0.188235	0.2	0.166667	0.106383	0.160494	0.117647	0.151163	0.146067	0.230769	0.1125	0.152941	0.125	0.128205	0.179487	0.130952	0.179775	0.126437	0.141026	0.159091	0.17284	0.156627	0.174419	0.119048	0.111111	0.137931	0.154762	0.152941	0.157303	0.123596	0.126437	0.120482	0.158537	0.16	0.162791	0.139535	0.129412	0.166667	0.172414	0.13253	0.144444	0.137931	0.127907	0.136364	0.11236	0.129412	0.1375	0.104651	0.174419	0.142857	0.130952	0.127907	0.144578	0.135802	0.120482	0.0833333	0.183908	0.158537	0.146067	0.202532	0.125	0.160494	0.137931	0.133333	0.144444	0.109756	0.190476	0.168675	0.142857	0.155556	0.1	0.104651	0.142857	0.146067	0.0888889	0.195402	0.139535	0.144444	0.107143	0.0941176	0.142857	0.139535	0.131868	0.126582	0.108434	0.131868	0.159091	0.105882	0.149425	0.164557	0.175	0.144578	0.0909091	0.0898876	0.0860215	0.107143	0.151163	0.109756	0.160494	0.136364	0.180723	0.129412	0.134146	0.142857	0.141176	0.175	0.162791	0.149425	0.122222	0.149425	0.216867	0.2625	0.180723	0.207317	0.186047	0.111111	0.0963855	0.122222	0.149425	0.180723	0.0833333	0.195122	0.183908	0.190476	0.130952	0.116279	0.130952	0.129412	0.139535	0.0795455	0.0941176	0.0941176	0.195122	0.122222	0.166667	0.0909091	0.2	0.137931	0.117647	0.197674	0.139535	0.159091	0.22619	0.0930233	0.141176	0.1375	0.183908	0.162791	0.164706	0.123457	0.234568	0.105882	0.0898876	0.122222	0.103448	0.1625	0.166667	0.207317	0.129032	0.192771	0.168675	0.104651	0.149425	0.134146	0.114943	0.137931	0.129412	0.147727	0.146341	0.197674	0.214286	0.148148	0.168539	0.111111	0.130952	0.123596	0.125	0.186047	0.190476	0.170732	0.135802	0.16092	0.144578	0.0813953	0.114943	0.130952	0.144578	0.168539	0.11236	0.188235	0.137931	0.126437	0.117647	0.0769231	0.190476	0.102273	0.111111	0.156627	0.144578	0.190476	0.0869565	0.101266	0.180723	0.0909091	0.0823529	0.10989	0.147727	0.142857	0.181818	0.103448	0.133333	0.117647	0.152941	0.127907	0.141176	0.160494	0.148148	0.123596	0.108434	0.1	0.123596	0.153846	0.0888889	0.164706	0.0786517	0.136364	0.131868	0.105882	0.174419	0.0967742	0.188235	0.0744681	0.168539	0.136364	0.122222	0.126437	0.168539	0.180723	0.120482	0.130952	0.136364	0.148649	0.125	0.1	0.0843373	0.101449	0.147727	0.097561	0.207317	0.144578	0.181818	0.157303	0.120482	0.144737	0.137931	0.133333	0.11236	0.168831	0.105882	0.168539	0.120482	0.130952	0.119565	0.116279	0.180723	0.13253	0.1	0.105882	0.15	0.142857	0.151163	0.120879	0.0752688	0.122222	0.104651	0.164557	0.162791	0.142857	0.185185	0.148148	0.155844	0.127907	0.125	0.191011	0.178571	0.197531	0.0860215	0.108434	0.16092	0.11828	0.186667	0.15	0.168831	0.0963855	0.156627	0.188889	0.184211	0.120482	0.17284	0.126437	0.123596	0.126437	0.186047	0.174419	0.131868	0.178571	0.0853659	0.164706	0.154762	0.105882	0.151899	0.130952	0.109756	0.0947368	0.0967742	0.107527	0.141304	0.216867	0.131868	0.141026	0.0989011	0.185185	0.141304	0.101266	0.0609756	0.215909	0.150538	0.0930233	0.151163	0.166667	0.0843373	0.0842105	0.129412	0.117647	0.107143	0.164706	0.0978261	0.177215	0.097561	0.166667	0.113924	0.0909091	0.172414	0.139785	0.101124	0.126437	0.11236	0.183908	0.120482	0.122222	0.192771	0.0823529	0.139535	0.1	0.13253	0.10989	0.126437	0.210526	0.1	0.120482	0.240964	0.0952381	0.144444	0.134146	0.13253	0.224719	0.166667	0.144444	0.097561	0.102273	0.141176	0.179775	0.113636	0.133333	0.195122	0.147727	0.135417	0.138298	0.137931	0.113636	0.154762	0.108696	0.122222	0.105882	0.123596	0.168539	0.0941176	0.151163	0.190476	0.10989	0.102273	0.130952	0.10989	0.109756	0.177215	0.139785	0.104651	0.0879121	0.120879	0.107143	0.116279	0.16129	0.0957447	0.114943	0.166667	0.119565	0.192308	0.138298	0.137931	0.164706	0.0816327	0.153846	0.174419	0.133333	0.139535	0.133333	0.103093	0.130435	0.236842	0.253165	0.111111	0.146067	0.170213	0.147368	0.091954	0.228916	0.141176	0.15	0.1125	0.168675	0.0795455	0.0843373	0.0886076	0.175676	0.134831	0.137931	0.127907	0.11236	0.104651	0.120879	0.114943	0.120879	0.147727	0.113636	0.156627	0.114943	0.209877	0.125	0.158537	0.185185	0.135802	0.134146	0.122222	0.153846	0.174419	0.126582	0.148148	0.0842105	0.179775	0.111111	0.181818	0.133333	0.122222	0.1	0.175676	0.1	0.113636	0.123596	0.113924	0.0795455	0.136364	0.197531	0.192771	0.152941	0.125	0.132653	0.131579	0.138298	0.121951	0.127907	0.185185	0.159091	0.151163	0.139241	0.188235	0.214286	0.114943	0.0786517	0.0987654	0.168675	0.122222	0.129412	0.129412	0.130952	0.166667	0.2	0.117021	0.159091	0.125	0.131868	0.0909091	0.155556	0.142857	0.0898876	0.152941	0.120879	0.163043	0.147727	0.137931	0.150538	0.130435	0.136364	0.113636	0.164557	0.139535	0.182927	0.117647	0.0714286	0.141176	0.0898876	0.139535	0.148148	0.191011	0.104167	0.164706	0.178571	0.136364	0.170455	0.163043	0.102273	0.192771	0.178947	0.144444	0.142857	0.155556	0.11236	0.120879	0.172414	0.119048	0.129412	0.111111	0.146341	0.149425	0.130435	0.159574	0.091954	0.164557	0.146341	0.0824742	0.178571	0.133333	0.0769231	0.0752688	0.123711	0.164706	0.146341	0.0963855	0.147727	0.136364	0.104651	0.195122	0.155556	0.117647	0.152941	0.181818	0.123596	0.0987654	0.138298	0.152941	0.146067	0.2125	0.195122	0.117021	0.0729167	0.127907	0.119565	0.111111	0.152941	0.120879	0.137931	0.222222	0.0930233	0.176471	0.103448	0.141176	0.103448	0.10989	0.153846	0.159091	0.108434	0.0909091	0.0879121	0.139241	0.152174	0.13253	0.120879	0.150538	0.207317	0.0947368	0.170732	0.103093	0.122222	0.133333	0.192771	0.147727	0.197531	0.126437	0.113636	0.104651	0.133333	0.10989	0.156627	0.117021	0.11828	0.139535	0.0957447	0.0736842	0.156627	0.119048	0.111111	0.1375	0.103448	0.186813	0.176471	0.104651	0.152174	0.123596	0.11828	0.0879121	0.0978261	0.0989011	0.113636	0.147727	0.141176	0.151163	0.156627	0.139785	0.1375	0.172414	0.139241	0.114943	0.131868	0.125	0.121951	0.141176	0.0930233	0.134831	0.127907	0.16092	0.154762	0.158537	0.160494	0.107527	0.146067	0.109756	0.151163	0.10989	0.170732	0.129032	0.139241	0.130435	0.119048	0.146067	0.164706	0.125	0.134831	0.117021	0.127907	0.113636	0.172414	0.139535	0.107527	0.119565	0.190476	0.153846	0.123596	0.170455	0.141304	0.11236	0.107527	0.172414	0.107527	0.129412	0.102273	0.157303	0.137931	0.139785	0.129412	0.193182	0.174419	0.133333	0.108696	0.119565	0.180723	0.129412	0.0823529	0.1	0.184783	0.217949	0.2	0.121951	0.134146	0.144444	0.141304	0.164835	0.142857	0.129412	0.168831	0.107143	0.115789	0.12766	0.0888889	0.142857	0.139535	0.121951	0.123596	0.173913	0.193182	0.136364	0.142857	0.155556	0.190476	0.133333	0.157303	0.146067	0.115789	0.114943	0.197531	0.134831	0.141176	0.162791	0.177215	0.0769231	0.125	0.134831	0.16092	0.123457	0.114943	0.134146	0.136364	0.107143	0.148148	0.126316	0.174419	0.108696	0.139535	0.127907	0.1	0.104651	0.116279	0.152174	0.154762	0.164557	0.109756	0.114943	0.192771	0.120482	0.0888889	0.192308	0.126437	0.134831	0.121951	0.10989	0.185185	0.1375	0.138298	0.139535	0.104651	0.127907	0.11236	0.125	0.130435	0.195402	0.155556	0.282051	0.134146	0.1375	0.120879	0.125	0.168539	0.159091	0.144578	0.131868	0.0777778	0.129412	0.129412	0.10989	0.151163	0.113636	0.145833	0.1	0.133333	0.1125	0.164706	0.170213	0.197674	0.144444	0.168539	0.105882	0.139785	0.134831	0.175	0.105882	0.10989	0.153846	0.1	0.109756	0.163043	0.0957447	0.123711	0.0842105	0.091954	0.222222	0.173913	0.130952	0.141304	0.0860215	0.0851064	0.195402	0.236842	0.127907	0.170455	0.139785	0.113636	0.0843373	0.137931	0.173913	0.125	0.108696	0.125	0.2	0.0786517	0.147727	0.139535	0.154762	0.113636	0.119048	0.136364	0.127907	0.136364	0.131868	0.101124	0.0952381	0.157303	0.127907	0.16129	0.146067	0.119565	0.117647	0.0989011	0.108696	0.117647	0.103093	0.139535	0.246914	0.126437	0.108434	0.136364	0.137931	0.119565	0.183908	0.116279	0.121951	0.113636	0.146341	0.101124	0.174419	0.15	0.176471	0.166667	0.123596	0.168675	0.2	0.107527	0.131868	0.126437	0.135802	0.146067	0.129032	0.175	0.0967742	0.164706	0.162791	0.114583	0.139535	0.104651	0.170455	0.141176	0.172414	0.130435	0.163043	0.126437	0.172043	0.127907	0.168675	0.120879	0.190476	0.180723	0.1625	0.136364	0.0952381	0.153846	0.0786517	0.164557	0.142857	0.154762	0.180723	0.202381	0.0786517	0.113636	0.120482	0.123596	0.150538	0.11236	0.103448	0.157303	0.138298	0.127907	0.127907	0.11236	0.149425	0.158537	0.155556	0.0987654	0.144444	0.136364	0.107143	0.0777778	0.122222	0.148148	0.126437	0.101124	0.159574	0.133333	0.135802	0.123596	0.130952	0.204819	0.188235	0.186047	0.130435	0.0909091	0.0941176	0.133333	0.11828	0.141176	0.146067	0.159091	0.166667	0.154762	0.146067	0.28	0.170455	0.164706	0.0989011	0.159091	0.0888889	0.113636	0.152174	0.130435	0.102273	0.135417	0.101266	0.121212	0.108696	0.097561	0.11828	0.102273	0.186813	0.107527	0.123457	0.104651	0.153846	0.120879	0.091954	0.104651	0.136364	0.159091	0.0957447	0.10989	0.214286	0.102273	0.188235	0.153846	0.0952381	0.190476	0.103448	0.091954	0.190476	0.152941	0.154762	0.162791	0.162791	0.218391	0.159091	0.133333	0.108696	0.133333	0.202381	0.162791	0.168675	0.122222	0.134146	0.149425	0.1	0.103448	0.134831	0.0777778	0.202381	0.159574	0.141176	0.129032	0.154762	0.176471	0.122222	0.162791	0.13253	0.12766	0.0989011	0.103448	0.129412	0.126437	0.123457	0.139785	0.09375	0.186047	0.125	0.117647	0.186813	0.10989	0.0909091	0.146067	0.137931	0.0888889	0.136364	0.156627	0.12766	0.0843373	0.228916	0.12766	0.127907	0.123596	0.197674	0.126437	0.113636	0.0736842	0.133333	0.157303	0.159091	0.115789	0.115385	0.147727	0.174419	0.125	0.156627	0.101124	0.106383	0.125	0.131868	0.188235	0.0930233	0.116279	0.134831	0.136364	0.170732	0.119565	0.0843373	0.139785	0.117647	0.11236	0.144444	0.122222	0.130435	0.114943	0.11236	0.0842105	0.146067	0.172043	0.126316	0.13253	0.144444	0.120879	0.126437	0.101124	0.134831	0.176471	0.0967742	0.119048	0.151163	0.102273	0.115789	0.0898876	0.142857	0.151163	0.202247	0.113636	0.119048	0.117647	0.126437	0.0967742	0.152941	0.137931	0.116279	0.107527	0.131868	0.128205	0.126437	0.108696	0.0909091	0.163043	0.123596	0.130952	0.225	0.107527	0.123596	0.111111	0.1125	0.123596	0.176471	0.17284	0.137931	0.188889	0.155556	0.142857	0.17284	0.0978261	0.144444	0.164706	0.134021	0.107527	0.179775	0.0978261	0.162791	0.102273	0.151163	0.10989	0.127907	1	0.152941	0.195122	0.240506	0.172414	0.10989	0.117021	0.152174	0.0909091	0.103448	0.108434	0.226667	0.139785	0.159091	0.0823529	0.131868	0.148148	0.190476	0.127907	0.202381	0.104167	0.149425	0.134831	0.123596	0.135802	0.181818	0.152941	0.157303	0.0864198	0.131868	0.10989	0.204819	0.136364	0.125	0.135802	0.120879	0.156627	0.13253	0.101124	0.154762	0.125	0.106383	0.150538	0.172414	0.176471	0.130435	0.181818	0.1	0.141304	0.16092	0.129032	0.0978261	0.144444	0.1	0.142857	0.131868	0.127907	0.147727	0.16129	0.120879	0.141304	0.0851064	0.166667	0.152941	0.157303	0.157303	0.105263	0.166667	0.164706	0.125	0.11236	0.125	0.125	0.151163	0.10989	0.10989	0.10989	0.102273	0.119048	0.186047	0.174419	0.0804598	0.168675	0.183908	0.139535	0.134146	0.0989011	0.120879	0.177215	0.107527	0.147727	0.174419	0.119048	0.102273	0.0967742	0.0978261	0.174419	0.091954	0.141176	0.125	0.134831	0.0851064	0.204819	0.144578	0.104167	0.144444	0.225	0.133333	0.107143	0.0987654	0.142857	0.134146	0.0963855	0.180723	0.10989	0.119565	0.0930233	0.0888889	0.11828	0.129032	0.136364	0.138298	0.127907	0.106383	0.116279	0.146341	0.139535	0.0967742	0.108696	0.142857	0.152941	0.125	0.172414	0.12766	0.102273	0.117021	0.149425	0.091954	0.134831	0.139535	0.153846	0.164706	0.116279	0.122222	0.0851064	0.129412
ZINCpu000003GLug	0.16	0.148148	0.131579	0.117647	0.0555556	0.153846	0.164835	0.129412	0.153846	0.171053	0.1375	0.114943	0.126437	0.146341	0.111111	0.125	0.109756	0.130952	0.126437	0.121951	0.103896	0.160494	0.102564	0.166667	0.173333	0.123457	0.16092	0.119048	0.148649	0.139535	0.181818	0.164557	0.114943	0.168831	0.170732	0.117647	0.134146	0.119048	0.151163	0.129412	0.13253	0.126582	0.123457	0.106667	0.156627	0.105882	0.0952381	0.146341	0.126437	0.139241	0.178571	0.144578	0.148148	0.129412	0.158537	0.179487	0.191781	0.123457	0.127907	0.135802	0.123457	0.120482	0.1375	0.113924	0.155844	0.0875	0.137931	0.123457	0.152941	0.123457	0.158537	0.153846	0.130952	0.126437	0.137931	0.175676	0.142857	0.1625	0.190476	0.123596	0.0795455	0.123457	0.164557	0.166667	0.0930233	0.162791	0.160494	0.151163	0.0853659	0.0853659	0.108434	0.146341	0.125	0.148649	0.113924	0.11236	0.195122	0.097561	0.142857	0.142857	0.2	0.109756	0.121951	0.148148	0.141176	0.141026	0.117647	0.144737	0.125	0.142857	0.160494	0.0823529	0.1125	0.149425	0.134146	0.125	0.129412	0.103448	0.127907	0.103448	0.102273	0.154762	0.146341	0.117647	0.139535	0.129412	0.101266	0.0898876	0.0909091	0.146341	0.12987	0.146341	0.151163	0.142857	0.0963855	0.121951	0.0963855	0.164557	0.0930233	0.1375	0.1125	0.0987654	0.119048	0.168675	0.16	0.121951	0.139535	0.158537	0.1375	0.164706	0.0930233	0.126437	0.178571	0.097561	0.0941176	0.115385	0.164706	0.103448	0.130952	0.115385	0.142857	0.111111	0.107143	0.114943	0.135802	0.0987654	0.13253	0.17284	0.134831	0.158537	0.134146	0.123457	0.129412	0.155844	0.0813953	0.144578	0.121951	0.102273	0.097561	0.151163	0.180723	0.1125	0.136364	0.156627	0.123457	0.116279	0.117647	0.195122	0.142857	0.194805	0.157895	0.0777778	0.151899	0.1125	0.0941176	0.151899	0.181818	0.123596	0.104651	0.168675	0.158537	0.13253	0.0833333	0.146341	0.103448	0.107143	0.131579	0.121951	0.109756	0.170732	0.0909091	0.121622	0.189873	0.121951	0.1	0.114943	0.154762	0.194805	0.162791	0.135802	0.126437	0.166667	0.220779	0.1625	0.120482	0.153846	0.126582	0.170732	0.1	0.117647	0.103448	0.131579	0.13253	0.104651	0.135802	0.129412	0.137931	0.153846	0.154762	0.0888889	0.182927	0.0898876	0.162791	0.103448	0.0777778	0.119048	0.162791	0.146341	0.155844	0.151899	0.129412	0.157143	0.146667	0.183099	0.162162	0.0746269	0.114943	0.131579	0.130952	0.109756	0.136364	0.137931	0.1125	0.136986	0.130952	0.152941	0.158537	0.162162	0.168831	0.162791	0.155844	0.1375	0.137931	0.164557	0.146341	0.153846	0.117647	0.111111	0.157895	0.243243	0.17284	0.152941	0.0666667	0.168675	0.109756	0.173333	0.142857	0.179487	0.135802	0.155844	0.148649	0.148148	0.155556	0.133333	0.117647	0.24	0.127907	0.142857	0.127907	0.136364	0.164384	0.142857	0.146667	0.144737	0.15	0.157303	0.131579	0.171053	0.166667	0.160494	0.116279	0.189873	0.113636	0.154762	0.151163	0.144578	0.148649	0.130952	0.120482	0.139241	0.191781	0.213333	0.191781	0.0989011	0.139535	0.164706	0.0978261	0.141176	0.151163	0.148649	0.116279	0.121951	0.147727	0.136986	0.136986	0.131868	0.157303	0.125	0.104651	0.160494	0.131579	0.11236	0.108434	0.109756	0.155844	0.1875	0.127907	0.141026	0.178082	0.188235	0.2	0.108434	0.126437	0.146067	0.160494	0.146341	0.17284	0.178571	0.202703	0.127907	0.130952	0.128205	0.105882	0.104651	0.097561	0.114943	0.189873	0.189189	0.17284	0.155844	0.125	0.173333	0.151163	0.0987654	0.139241	0.129032	0.189873	0.11236	0.131579	0.107143	0.148148	0.174419	0.146341	0.152941	0.189873	0.141176	0.153846	0.170455	0.104651	0.160494	0.148148	0.139535	0.127907	0.139241	0.170732	0.111111	0.155844	0.104651	0.142857	0.114943	0.107143	0.109756	0.141176	0.12987	0.186667	0.159091	0.166667	0.130952	0.126437	0.126582	0.108434	0.142857	0.137931	0.107143	0.175676	0.137931	0.155844	0.119565	0.104651	0.202532	0.146067	0.16092	0.154762	0.139535	0.189873	0.126437	0.119565	0.162791	0.125	0.144578	0.178082	0.152941	0.164835	0.129032	0.1375	0.126437	0.120482	0.142857	0.133333	0.148148	0.123457	0.146667	0.15493	0.152778	0.141176	0.158537	0.107143	0.117647	0.123457	0.113636	0.177215	0.152941	0.127907	0.146341	0.194805	0.192308	0.13253	0.130435	0.1375	0.121951	0.157895	0.1125	0.141176	0.102564	0.114943	0.118421	0.155844	0.1	0.16092	0.0909091	0.149425	0.166667	0.154762	0.104651	0.152778	0.144578	0.105882	0.142857	0.150685	0.1375	0.103448	0.207792	0.17284	0.105882	0.130435	0.103093	0.108108	0.170455	0.113924	0.1625	0.15	0.126437	0.202532	0.131579	0.168675	0.139535	0.120482	0.164557	0.164384	0.134146	0.127907	0.135802	0.15	0.123457	0.146341	0.194805	0.16092	0.126437	0.117647	0.151163	0.135802	0.149425	0.136364	0.120482	0.160494	0.113636	0.144444	0.154762	0.202532	0.131868	0.123596	0.116279	0.236842	0.222222	0.119048	0.177215	0.1375	0.147727	0.120482	0.120482	0.13253	0.1125	0.186047	0.159091	0.130952	0.1875	0.116279	0.137931	0.119565	0.120482	0.130952	0.102041	0.164706	0.176471	0.149425	0.158537	0.113636	0.126437	0.168831	0.164557	0.170732	0.097561	0.129412	0.162791	0.117021	0.0963855	0.189189	0.153846	0.10989	0.117647	0.152941	0.119048	0.156627	0.153846	0.144578	0.267606	0.144737	0.141176	0.156627	0.1375	0.105882	0.123596	0.0833333	0.119048	0.144737	0.103448	0.148649	0.144444	0.146341	0.152941	0.148148	0.13253	0.174419	0.11236	0.0941176	0.11236	0.131579	0.119048	0.180723	0.130952	0.158537	0.125	0.129412	0.135802	0.148148	0.121951	0.141176	0.202381	0.209877	0.0864198	0.142857	0.130952	0.228571	0.214286	0.2	0.113636	0.131868	0.158537	0.0989011	0.15	0.144444	0.114943	0.113636	0.130952	0.141176	0.223684	0.160494	0.146341	0.1375	0.166667	0.168675	0.15	0.147727	0.149425	0.13253	0.222222	0.126437	0.121951	0.139241	0.0909091	0.242857	0.194805	0.106383	0.142857	0.109756	0.159091	0.116279	0.111111	0.17284	0.168675	0.185185	0.160494	0.102273	0.120482	0.158537	0.121951	0.186047	0.175676	0.166667	0.146667	0.148148	0.125	0.117647	0.205479	0.177215	0.168831	0.168675	0.120482	0.127907	0.134146	0.181818	0.125	0.11236	0.166667	0.16	0.158537	0.127907	0.194805	0.16092	0.162162	0.162791	0.184211	0.25641	0.144578	0.130952	0.154762	0.122222	0.134146	0.119048	0.180723	0.175	0.137931	0.137931	0.156627	0.147727	0.129412	0.151163	0.134831	0.130952	0.137931	0.166667	0.125	0.135802	0.0813953	0.164706	0.130952	0.108696	0.108434	0.122222	0.127907	0.113636	0.166667	0.125	0.119048	0.179487	0.222222	0.144578	0.166667	0.109756	0.101124	0.128205	0.171053	0.164706	0.134831	0.108696	0.136364	0.108434	0.102564	0.141026	0.133333	0.120879	0.119048	0.136364	0.119048	0.173333	0.21519	0.11828	0.174419	0.142857	0.164557	0.149425	0.170732	0.139535	0.164706	0.139535	0.159091	0.177215	0.148148	0.141176	0.177215	0.21519	0.171053	0.119048	0.104651	0.114943	0.141176	0.115385	0.177215	0.1125	0.103448	0.171053	0.126582	0.119565	0.197531	0.113636	0.160494	0.107143	0.144578	0.0833333	0.108434	0.133333	0.134146	0.142857	0.101266	0.134146	0.117647	0.1125	0.119048	0.141026	0.105882	0.141176	0.157895	0.127907	0.164557	0.144737	0.131868	0.205128	0.1375	0.1625	0.158537	0.130952	0.149425	0.162791	0.136364	0.129412	0.1125	0.191781	0.195122	0.130952	0.190476	0.126437	0.123457	0.164706	0.134146	0.15	0.179487	0.127907	0.117647	0.105882	0.191011	0.183099	0.139535	0.148649	0.117647	0.152174	0.151163	0.11236	0.111111	0.139241	0.186047	0.168675	0.139241	0.139241	0.127907	0.16092	0.144578	0.144737	0.131868	0.164706	0.166667	0.137931	0.151899	0.17284	0.130435	0.166667	0.16092	0.182927	0.101124	0.162791	0.139241	0.134146	0.192771	0.146067	0.146341	0.131579	0.1875	0.130435	0.104651	0.166667	0.17284	0.178082	0.15	0.114943	0.13253	0.223684	0.160494	0.153846	0.142857	0.148148	0.116279	0.178571	0.146341	0.205479	0.151163	0.107143	0.130435	0.166667	0.151163	0.181818	0.116279	0.152941	0.123457	0.131868	0.13253	0.2125	0.119048	0.113924	0.142857	0.130952	0.125	0.178571	0.194805	0.157895	0.105882	0.168831	0.146341	0.141176	0.173333	0.129412	0.160494	0.103448	0.192308	0.0952381	0.151163	0.11236	0.175	0.157895	0.113636	0.10989	0.168831	0.152941	0.130952	0.103448	0.183908	0.160494	0.181818	0.151163	0.223684	0.126437	0.176471	0.119565	0.0930233	0.166667	0.1625	0.120482	0.126437	0.142857	0.175	0.171053	0.103448	0.1	0.147727	0.135802	0.205479	0.194805	0.134146	0.105882	0.182927	0.135802	0.0930233	0.126582	0.156627	0.131868	0.144578	0.135802	0.137931	0.107527	0.192308	0.134146	0.130952	0.103448	0.1375	0.123596	0.25	0.11236	0.142857	0.0987654	0.177215	0.141176	0.141026	0.13253	0.0930233	0.153846	0.101124	0.128205	0.142857	0.166667	0.142857	0.154762	0.166667	0.136364	0.135802	0.1125	0.139535	0.123596	0.177215	0.126437	0.180723	0.16	0.120482	0.152941	0.135802	0.164706	0.117647	0.129412	0.139535	0.13253	0.13253	0.133333	0.149425	0.0941176	0.22093	0.0921053	0.163043	0.113636	0.211268	0.136364	0.120482	0.155556	0.164706	0.175676	0.166667	0.134831	0.126437	0.151899	0.1375	0.142857	0.139535	0.11236	0.114943	0.152941	0.148148	0.127907	0.16092	0.113924	0.185185	0.0952381	0.263889	0.185185	0.175	0.148148	0.28	0.116279	0.172414	0.180723	0.126437	0.195122	0.139535	0.168675	0.156627	0.107143	0.127907	0.141026	0.142857	0.144578	0.0823529	0.127907	0.107143	0.168675	0.141304	0.120482	0.10989	0.1625	0.170732	0.0777778	0.142857	0.125	0.133333	0.2	0.179487	0.135802	0.13253	0.101266	0.172414	0.122222	0.139535	0.091954	0.151899	0.168539	0.127907	0.0952381	0.139535	0.1875	0.105882	0.103448	0.164557	0.108696	0.131579	0.166667	0.133333	0.207792	0.103448	0.178571	0.27027	0.0681818	0.101124	0.139535	0.125	0.166667	0.0967742	0.0921053	0.141176	0.168675	0.130952	0.135802	0.105882	0.136364	0.1875	0.207317	0.154762	0.125	0.135802	0.127907	0.2	0.121951	0.192771	0.146667	0.172414	0.151899	0.117647	0.151163	0.293333	0.123596	0.0941176	0.202532	0.125	0.126437	0.153846	0.119565	0.139241	0.178571	0.101124	0.119048	0.160494	0.102273	0.116279	0.0888889	0.139241	0.144578	0.134146	0.133333	0.107143	0.162791	0.217949	0.157303	0.0930233	0.153846	0.151899	0.119048	0.101124	0.13253	0.158537	0.194805	0.137931	0.125	0.135135	0.119048	0.139535	0.108434	0.170455	0.156627	0.166667	0.160494	0.11236	0.315068	0.162162	0.148649	0.142857	0.142857	0.1375	0.17284	0.183908	0.162791	0.149425	0.166667	0.114943	0.125	0.17284	0.115789	0.125	0.134831	0.154762	0.116279	0.134146	0.158537	0.168675	0.1625	0.152941	1	0.146341	0.13253	0.101124	0.127907	0.134831	0.146067	0.121951	0.179487	0.1	0.205479	0.2	0.152941	0.173333	0.151163	0.171053	0.142857	0.148148	0.154762	0.186047	0.0909091	0.2125	0.142857	0.157895	0.162791	0.0930233	0.137931	0.135135	0.164706	0.168675	0.142857	0.116279	0.202532	0.189189	0.113636	0.15	0.153846	0.236842	0.148148	0.181818	0.136364	0.131868	0.152941	0.156627	0.123596	0.144737	0.17284	0.122222	0.168675	0.134831	0.114943	0.137931	0.130952	0.164557	0.11236	0.148148	0.141176	0.168539	0.139535	0.16092	0.0888889	0.16092	0.205128	0.137931	0.151163	0.122222	0.146341	0.17284	0.0795455	0.117647	0.130952	0.17284	0.117647	0.127907	0.127907	0.168675	0.192308	0.139241	0.152941	0.168675	0.125	0.120482	0.11236	0.13253	0.155844	0.142857	0.139535	0.171053	0.125	0.141176	0.347222	0.139241	0.134146	0.139535	0.168675	0.127907	0.151899	0.192308	0.117647	0.127907	0.195122	0.129412	0.166667	0.146067	0.11236	0.160494	0.101124	0.1125	0.133333	0.162791	0.126582	0.12987	0.146341	0.2125	0.11236	0.125	0.13253	0.204819	0.10989	0.129412	0.119565	0.120482	0.176471	0.0952381	0.097561	0.105882	0.113636	0.113636	0.194805	0.119048	0.117647	0.101124	0.120879	0.107143	0.147727	0.142857	0.123457	0.154762	0.105882	0.147727	0.130952	0.121951	0.197531	0.101124	0.15
ZINClq000005Urcs	0.115385	0.177215	0.194444	0.130952	0.091954	0.153846	0.177778	0.103448	0.184211	0.202703	0.181818	0.127907	0.166667	0.189873	0.136364	0.125	0.0963855	0.1875	0.139535	0.15	0.0897436	0.146341	0.131579	0.217391	0.189189	0.1375	0.147727	0.160494	0.214286	0.195122	0.1375	0.121951	0.127907	0.111111	0.103448	0.130952	0.148148	0.160494	0.137931	0.129412	0.189873	0.0987654	0.1375	0.136986	0.2	0.146341	0.135802	0.13253	0.126437	0.125	0.178571	0.130952	0.192308	0.116279	0.117647	0.108434	0.208333	0.0963855	0.141176	0.121951	0.123457	0.177215	0.1375	0.128205	0.155844	0.0875	0.151163	0.123457	0.113636	0.166667	0.104651	0.184211	0.130952	0.180723	0.164706	0.16	0.170732	0.1625	0.190476	0.176471	0.104651	0.0833333	0.164557	0.195122	0.0804598	0.149425	0.175	0.11236	0.126582	0.0722892	0.0952381	0.146341	0.11236	0.118421	0.1	0.125	0.113636	0.0843373	0.142857	0.128205	0.153846	0.123457	0.0697674	0.120482	0.114943	0.0987654	0.117647	0.101266	0.125	0.116279	0.119048	0.121951	0.0853659	0.136364	0.134146	0.168831	0.142857	0.116279	0.141176	0.116279	0.141176	0.168675	0.160494	0.144578	0.180723	0.0909091	0.0875	0.102273	0.156627	0.205128	0.115385	0.160494	0.151163	0.170732	0.109756	0.108434	0.109756	0.0952381	0.0930233	0.0833333	0.0722892	0.0853659	0.189873	0.168675	0.225352	0.0697674	0.166667	0.104651	0.0705882	0.164706	0.105882	0.113636	0.164706	0.0843373	0.134146	0.144737	0.151163	0.142857	0.117647	0.101266	0.170732	0.0714286	0.0813953	0.0898876	0.108434	0.126582	0.119048	0.144578	0.174419	0.144578	0.148148	0.0963855	0.129412	0.141026	0.0941176	0.17284	0.108434	0.154762	0.111111	0.164706	0.152941	0.1125	0.162791	0.116279	0.109756	0.116279	0.117647	0.126437	0.156627	0.15	0.189189	0.114943	0.213333	0.0987654	0.0813953	0.109756	0.1375	0.162791	0.104651	0.154762	0.104651	0.0930233	0.109756	0.0681818	0.129412	0.148148	0.075	0.108434	0.123457	0.142857	0.0786517	0.0779221	0.205128	0.0697674	0.113924	0.114943	0.182927	0.179487	0.149425	0.0952381	0.113636	0.123457	0.189873	0.134146	0.134146	0.111111	0.1125	0.116279	0.0731707	0.091954	0.0909091	0.116883	0.0930233	0.17284	0.0823529	0.116279	0.151163	0.0714286	0.182927	0.113636	0.154762	0.0777778	0.190476	0.170732	0.114943	0.160494	0.123596	0.175	0.141026	0.109756	0.142857	0.125	0.116883	0.12	0.102564	0.107692	0.141176	0.131579	0.217949	0.1375	0.149425	0.151163	0.126582	0.169014	0.233766	0.139535	0.144578	0.178082	0.168831	0.176471	0.126582	0.123457	0.137931	0.135802	0.160494	0.139241	0.130952	0.0843373	0.189189	0.15	0.158537	0.126437	0.0786517	0.154762	0.109756	0.189189	0.156627	0.15	0.164557	0.126582	0.103896	0.148148	0.11828	0.2	0.158537	0.223684	0.114943	0.142857	0.127907	0.123596	0.180556	0.275362	0.162162	0.144737	0.194805	0.197674	0.178082	0.171053	0.213333	0.146341	0.129412	0.175	0.195122	0.154762	0.164706	0.202532	0.103896	0.158537	0.192308	0.139241	0.12987	0.1375	0.144737	0.123596	0.101124	0.125	0.16092	0.182927	0.137931	0.148649	0.185185	0.0952381	0.134831	0.136986	0.0779221	0.197674	0.131868	0.111111	0.117647	0.160494	0.116883	0.11236	0.15	0.123457	0.141026	0.117647	0.154762	0.171053	0.116883	0.174419	0.183099	0.135802	0.180723	0.146067	0.189873	0.13253	0.144578	0.164706	0.171053	0.127907	0.1875	0.113924	0.146341	0.104651	0.125	0.114943	0.119048	0.142857	0.104651	0.141026	0.137931	0.142857	0.137931	0.141026	0.139241	0.179775	0.175	0.164706	0.131579	0.148148	0.134146	0.16092	0.119048	0.139535	0.146341	0.141176	0.153846	0.131868	0.17284	0.146341	0.192308	0.126437	0.141176	0.111111	0.129412	0.219512	0.141026	0.117647	0.170732	0.154762	0.107143	0.123457	0.141176	0.144737	0.219178	0.146067	0.123457	0.0795455	0.126437	0.126582	0.108434	0.142857	0.125	0.134146	0.144737	0.178571	0.141026	0.157303	0.130952	0.202532	0.120879	0.16092	0.168675	0.166667	0.189873	0.139535	0.131868	0.136364	0.184211	0.233766	0.146667	0.139535	0.177778	0.179775	0.109756	0.180723	0.1625	0.128205	0.197183	0.148148	0.109756	0.131579	0.123288	0.202899	0.102273	0.117647	0.1625	0.130952	0.109756	0.166667	0.134146	0.126437	0.197531	0.119048	0.135802	0.177215	0.175	0.155556	0.151899	0.15	0.142857	0.1125	0.182927	0.131579	0.114943	0.133333	0.141026	0.125	0.134831	0.142857	0.162791	0.152941	0.182927	0.130952	0.238806	0.117647	0.119048	0.103448	0.135135	0.0963855	0.116279	0.223684	0.17284	0.13253	0.168539	0.188889	0.15493	0.157303	0.189189	0.148148	0.15	0.126437	0.158537	0.131579	0.2125	0.180723	0.134146	0.135802	0.118421	0.177215	0.141176	0.121951	0.121951	0.123457	0.189873	0.194805	0.147727	0.152941	0.104651	0.151163	0.15	0.162791	0.136364	0.107143	0.175	0.152941	0.183908	0.141176	0.130952	0.157303	0.123596	0.116279	0.175	0.189189	0.13253	0.177215	0.166667	0.10989	0.148148	0.134146	0.0804598	0.171053	0.159091	0.108696	0.144578	0.17284	0.142857	0.164706	0.170455	0.1625	0.17284	0.125	0.137931	0.162791	0.162791	0.104651	0.126437	0.113636	0.111111	0.121951	0.129412	0.111111	0.142857	0.162791	0.153846	0.0833333	0.205479	0.216216	0.0631579	0.144578	0.126437	0.0930233	0.129412	0.153846	0.117647	0.153846	0.115385	0.168675	0.142857	0.166667	0.175	0.149425	0.151899	0.189873	0.12987	0.103448	0.164384	0.107527	0.146341	0.113636	0.192308	0.175	0.122222	0.076087	0.120482	0.137931	0.116883	0.13253	0.152941	0.158537	0.144578	0.097561	0.170732	0.121951	0.134146	0.135802	0.141176	0.147727	0.139535	0.173333	0.0947368	0.104651	0.131579	0.159091	0.168831	0.113636	0.131868	0.158537	0.0869565	0.15	0.131868	0.127907	0.166667	0.158537	0.182927	0.148148	0.146341	0.119048	0.0833333	0.126437	0.141176	0.194805	0.134831	0.149425	0.160494	0.125	0.126437	0.164557	0.153846	0.116279	0.16	0.164557	0.155556	0.28	0.0705882	0.186047	0.129412	0.123596	0.104651	0.141176	0.116279	0.105882	0.127907	0.134146	0.144578	0.121951	0.172414	0.16	0.209877	0.146667	0.148148	0.137931	0.144578	0.1	0.177215	0.125	0.127907	0.120482	0.227848	0.120482	0.197368	0.111111	0.125	0.166667	0.115385	0.17284	0.127907	0.194805	0.134831	0.178082	0.136364	0.2	0.166667	0.144578	0.144578	0.154762	0.122222	0.148148	0.119048	0.209877	0.13253	0.125	0.11236	0.170732	0.147727	0.129412	0.178571	0.147727	0.130952	0.151163	0.152941	0.11236	0.135802	0.0941176	0.151163	0.202532	0.120879	0.121951	0.147727	0.141176	0.113636	0.126437	0.125	0.146341	0.15	0.128205	0.130952	0.153846	0.123457	0.152941	0.113924	0.202703	0.137931	0.147727	0.133333	0.123596	0.15	0.194444	0.155844	0.120879	0.120879	0.105882	0.176471	0.160494	0.128205	0.185185	0.238095	0.134831	0.2	0.179487	0.176471	0.2	0.113636	0.164706	0.139535	0.172414	0.148148	0.1625	0.141176	0.177215	0.156627	0.155844	0.0681818	0.091954	0.141176	0.127907	0.191781	0.120482	0.155844	0.156627	0.141026	0.141026	0.131868	0.127907	0.126437	0.146341	0.134146	0.130952	0.123457	0.135802	0.120879	0.207792	0.222222	0.115385	0.148148	0.1875	0.1125	0.160494	0.186667	0.119048	0.168675	0.205479	0.102273	0.164557	0.191781	0.144444	0.146341	0.0705882	0.1625	0.17284	0.144578	0.111111	0.176471	0.136364	0.185185	0.0853659	0.191781	0.152941	0.158537	0.149425	0.152941	0.181818	0.125	0.134146	0.135802	0.179487	0.154762	0.158537	0.146341	0.152174	0.105263	0.152941	0.180556	0.117647	0.152174	0.178571	0.11236	0.136364	0.111111	0.108696	0.168675	0.232877	0.125	0.127907	0.122222	0.144578	0.101266	0.183908	0.137931	0.117021	0.1	0.0963855	0.202532	0.142857	0.109756	0.122222	0.114943	0.113636	0.176471	0.153846	0.120482	0.164706	0.159091	0.13253	0.131579	0.17284	0.168539	0.117647	0.101124	0.130952	0.228571	0.0823529	0.197531	0.146341	0.148148	0.0930233	0.125	0.170732	0.1625	0.129412	0.11236	0.160494	0.113924	0.164706	0.120482	0.155556	0.152941	0.137931	0.151899	0.116279	0.101124	0.123457	0.144444	0.119048	0.154762	0.146341	0.0864198	0.129412	0.144578	0.137931	0.137931	0.135802	0.113924	0.13253	0.111111	0.13253	0.114943	0.222222	0.156627	0.189873	0.170732	0.134146	0.15	0.11236	0.192771	0.13253	0.142857	0.126437	0.0744681	0.232877	0.166667	0.104651	0.116279	0.131868	0.175	0.1375	0.151163	0.177215	0.225	0.149425	0.144444	0.105882	0.166667	0.1625	0.207792	0.209877	0.142857	0.175	0.141026	0.185185	0.142857	0.122222	0.108434	0.142857	0.135802	0.192308	0.146341	0.141176	0.108434	0.105882	0.155844	0.116279	0.144444	0.144578	0.15	0.137931	0.157303	0.107143	0.134146	0.144578	0.142857	0.22973	0.136364	0.0897436	0.137931	0.116279	0.126582	0.134146	0.114943	0.141026	0.13253	0.0930233	0.193182	0.166667	0.157895	0.156627	0.123457	0.21519	0.182927	0.195122	0.136364	0.164557	0.0987654	0.180723	0.111111	0.134146	0.113636	0.139535	0.242857	0.120482	0.126437	0.15	0.11236	0.130952	0.129412	0.180723	0.105882	0.13253	0.133333	0.190476	0.1625	0.166667	0.136986	0.150538	0.139535	0.116883	0.136364	0.148148	0.181818	0.137931	0.144737	0.0963855	0.122222	0.139535	0.151899	0.151899	0.156627	0.126437	0.125	0.154762	0.152941	0.134146	0.154762	0.122222	0.128205	0.142857	0.0823529	0.1375	0.156627	0.160494	0.192308	0.170732	0.116279	0.172414	0.126437	0.126437	0.101124	0.209877	0.310811	0.156627	0.120482	0.141176	0.126582	0.185185	0.1875	0.108434	0.127907	0.120482	0.168675	0.166667	0.1625	0.147727	0.207792	0.170732	0.127907	0.156627	0.168831	0.108696	0.103448	0.164557	0.0952381	0.0804598	0.0740741	0.159091	0.0978261	0.195122	0.091954	0.166667	0.155556	0.0777778	0.135802	0.195122	0.144578	0.13253	0.156627	0.121951	0.133333	0.075	0.166667	0.120879	0.148148	0.142857	0.178571	0.13253	0.0930233	0.126437	0.113636	0.137931	0.195122	0.120879	0.106667	0.114943	0.141176	0.158537	0.121951	0.0804598	0.136364	0.130952	0.1	0.168675	0.125	0.164557	0.127907	0.116279	0.121951	0.151163	0.0886076	0.159091	0.213333	0.144578	0.151163	0.127907	0.162791	0.0813953	0.144578	0.125	0.152941	0.166667	0.119565	0.125	0.192771	0.126437	0.13253	0.0930233	0.127907	0.2	0.139535	0.139241	0.130952	0.0941176	0.159091	0.0941176	0.111111	0.130952	0.157303	0.105882	0.097561	0.1375	0.13253	0.126437	0.220779	0.202532	0.121951	0.151163	0.151163	0.135135	0.13253	0.126437	0.121951	0.131868	0.116279	0.166667	0.236842	0.125	0.185185	0.162162	0.133333	0.2	0.156627	0.151899	0.117647	0.144444	0.176471	0.123596	0.213333	0.168675	0.192771	0.117647	0.139785	0.151163	0.174419	0.114943	0.185185	0.134146	0.144578	0.127907	0.148148	0.195122	0.146341	1	0.13253	0.139535	0.141176	0.16092	0.159091	0.135802	0.15	0.0864198	0.222222	0.186047	0.180723	0.0731707	0.151163	0.186667	0.170732	0.134146	0.385714	0.133333	0.0909091	0.168675	0.129412	0.113924	0.149425	0.13253	0.137931	0.12	0.11236	0.154762	0.185185	0.129412	0.144578	0.142857	0.113636	0.135802	0.111111	0.160494	0.134146	0.130435	0.111111	0.119565	0.139535	0.185185	0.149425	0.144737	0.091954	0.10989	0.182927	0.10989	0.141176	0.11236	0.144578	0.0952381	0.11236	0.134146	0.2125	0.181818	0.101124	0.122222	0.126437	0.16092	0.146341	0.125	0.137931	0.16092	0.13253	0.117647	0.104651	0.158537	0.202532	0.130952	0.130952	0.127907	0.141176	0.114943	0.148148	0.0714286	0.209877	0.114943	0.125	0.134146	0.151163	0.205128	0.171053	0.142857	0.139535	0.186667	0.137931	0.127907	0.154762	0.0714286	0.0941176	0.101124	0.141176	0.114943	0.109756	0.148148	0.117647	0.141176	0.126437	0.142857	0.0963855	0.133333	0.125	0.205128	0.126437	0.126582	0.118421	0.111111	0.171053	0.0740741	0.13253	0.154762	0.125	0.0843373	0.13253	0.136364	0.16092	0.2	0.157303	0.120482	0.176471	0.108434	0.125	0.146341	0.113636	0.101124	0.15	0.13253	0.130952	0.126437	0.133333	0.148148	0.147727	0.185185	0.181818	0.141176	0.189873	0.134831	0.233766	0.194805	0.141176	0.126437	0.15
ZINCnt000001aZii	0.0875	0.120482	0.131579	0.117647	0.091954	0.139241	0.104167	0.0786517	0.139241	0.171053	0.123457	0.168675	0.180723	0.13253	0.0752688	0.153846	0.1375	0.117647	0.166667	0.179487	0.103896	0.13253	0.146667	0.150685	0.128205	0.151899	0.134831	0.119048	0.118421	0.139535	0.1375	0.15	0.154762	0.139241	0.116279	0.130952	0.192308	0.13253	0.125	0.103448	0.119048	0.171053	0.151899	0.136986	0.142857	0.105882	0.121951	0.146341	0.166667	0.153846	0.151163	0.1875	0.148148	0.142857	0.117647	0.164557	0.144737	0.109756	0.154762	0.108434	0.0963855	0.120482	0.151899	0.128205	0.1125	0.12987	0.151163	0.151899	0.126437	0.151899	0.130952	0.139241	0.130952	0.139535	0.137931	0.115385	0.142857	0.177215	0.111111	0.176471	0.104651	0.166667	0.108434	0.152941	0.0930233	0.149425	0.189873	0.137931	0.141026	0.1125	0.15	0.205128	0.125	0.133333	0.128205	0.0879121	0.139535	0.125	0.116279	0.128205	0.168831	0.123457	0.164557	0.0813953	0.102273	0.141026	0.144578	0.12987	0.125	0.142857	0.13253	0.135802	0.155844	0.149425	0.1625	0.153846	0.129412	0.116279	0.102273	0.142857	0.154762	0.127907	0.13253	0.217949	0.126437	0.103448	0.101266	0.114943	0.185185	0.175	0.101266	0.146341	0.178571	0.2	0.166667	0.15	0.123457	0.164557	0.160494	0.123457	0.141026	0.155844	0.189873	0.154762	0.12987	0.135802	0.195122	0.158537	0.123457	0.207317	0.146341	0.166667	0.137931	0.097561	0.1625	0.12987	0.151163	0.129412	0.158537	0.12987	0.142857	0.139241	0.120482	0.127907	0.121951	0.186667	0.160494	0.158537	0.10989	0.202532	0.1625	0.123457	0.142857	0.1125	0.1625	0.117647	0.108434	0.154762	0.184211	0.164706	0.209877	0.141026	0.162791	0.116279	0.166667	0.170732	0.144578	0.152941	0.142857	0.135802	0.142857	0.141176	0.123457	0.126582	0.148148	0.151899	0.181818	0.136364	0.091954	0.127907	0.1875	0.13253	0.109756	0.119048	0.156627	0.0941176	0.131579	0.135802	0.109756	0.129412	0.129412	0.136986	0.160494	0.121951	0.128205	0.141176	0.141176	0.108434	0.190476	0.135802	0.180723	0.123457	0.146341	0.134146	0.120482	0.168831	0.155844	0.2	0.173333	0.117647	0.156627	0.194444	0.13253	0.144578	0.121951	0.129412	0.137931	0.139241	0.127907	0.139535	0.182927	0.102273	0.136364	0.116279	0.141176	0.0930233	0.204819	0.119048	0.0722892	0.0833333	0.103448	0.109589	0.0886076	0.0769231	0.0617284	0.0909091	0.0898876	0.146667	0.158537	0.0833333	0.111111	0.137931	0.0987654	0.136986	0.130952	0.0888889	0.091954	0.131579	0.111111	0.111111	0.0987654	0.0963855	0.11236	0.0952381	0.119048	0.0843373	0.091954	0.0843373	0.0864198	0.108434	0.104651	0.0769231	0.0786517	0.102273	0.0705882	0.113924	0.116279	0.0952381	0.0823529	0.0987654	0.103896	0.0941176	0.0833333	0.159091	0.144578	0.107143	0.0777778	0.128205	0.102273	0.123596	0.133333	0.157895	0.131579	0.101266	0.121951	0.119565	0.131579	0.1125	0.1375	0.119048	0.116279	0.119048	0.113636	0.141176	0.0879121	0.117647	0.0759494	0.117647	0.148148	0.0843373	0.12987	0.109756	0.0875	0.0752688	0.0769231	0.125	0.134831	0.168675	0.0879121	0.133333	0.103448	0.121951	0.122222	0.0779221	0.0779221	0.131868	0.107527	0.097561	0.117647	0.13253	0.075	0.076087	0.0952381	0.0833333	0.0722892	0.144578	0.114943	0.0987654	0.0886076	0.10989	0.105263	0.0952381	0.166667	0.120879	0.146341	0.0930233	0.104651	0.125	0.0853659	0.114943	0.1875	0.0731707	0.0804598	0.091954	0.139241	0.0777778	0.0930233	0.173333	0.091954	0.0722892	0.178571	0.0864198	0.1	0.126582	0.0843373	0.105263	0.175	0.0879121	0.0886076	0.0813953	0.0813953	0.10989	0.146341	0.0888889	0.13253	0.114943	0.105263	0.0957447	0.0795455	0.0930233	0.0941176	0.0888889	0.114943	0.097561	0.129412	0.162791	0.0722892	0.104651	0.116279	0.127907	0.0813953	0.0833333	0.102273	0.0875	0.171053	0.0967742	0.0833333	0.104651	0.0888889	0.0853659	0.108434	0.142857	0.11236	0.107143	0.115385	0.137931	0.126582	0.119565	0.144578	0.130952	0.0736842	0.16092	0.102273	0.0888889	0.119048	0.101124	0.119565	0.111111	0.168831	0.17284	0.075	0.113636	0.104167	0.105263	0.109756	0.139535	0.120482	0.1	0.0897436	0.148148	0.0963855	0.0617284	0.0789474	0.136986	0.127907	0.091954	0.120482	0.091954	0.0963855	0.139535	0.0941176	0.166667	0.114943	0.0804598	0.15	0.0813953	0.146341	0.106383	0.123457	0.179487	0.1	0.141026	0.102273	0.162162	0.182927	0.0759494	0.141026	0.0879121	0.134831	0.129412	0.136364	0.139535	0.0898876	0.091954	0.169014	0.0795455	0.0930233	0.142857	0.150685	0.0581395	0.103448	0.1625	0.130952	0.160494	0.0833333	0.114583	0.108108	0.0957447	0.142857	0.148148	0.121951	0.166667	0.144578	0.116883	0.141176	0.126437	0.0813953	0.0823529	0.0897436	0.134146	0.0898876	0.0823529	0.0823529	0.0963855	0.119048	0.15	0.0978261	0.0888889	0.091954	0.137931	0.0697674	0.123596	0.123596	0.107143	0.13253	0.101124	0.107527	0.102273	0.117647	0.119565	0.111111	0.0786517	0.105882	0.1	0.0804598	0.148148	0.123457	0.0744681	0.0813953	0.0813953	0.119048	0.1125	0.146067	0.0736842	0.104651	0.144578	0.129412	0.11236	0.131868	0.0813953	0.17284	0.113402	0.125	0.123596	0.0989011	0.104651	0.101124	0.209877	0.111111	0.135802	0.103448	0.125	0.103448	0.0989011	0.117021	0.109756	0.142857	0.111111	0.0744681	0.144578	0.126437	0.0681818	0.0786517	0.09375	0.144578	0.111111	0.101266	0.168675	0.0909091	0.0963855	0.119048	0.0989011	0.109756	0.160494	0.175676	0.103448	0.103896	0.119565	0.119048	0.126437	0.120482	0.205128	0.0978261	0.076087	0.0941176	0.137931	0.102564	0.119048	0.113636	0.0795455	0.1875	0.125	0.170732	0.121951	0.107143	0.0697674	0.0777778	0.10989	0.126437	0.113924	0.0833333	0.0674157	0.0886076	0.146067	0.111111	0.113636	0.0842105	0.130952	0.111111	0.135802	0.0729167	0.0777778	0.0888889	0.144578	0.114943	0.148148	0.0804598	0.0804598	0.109756	0.101124	0.114943	0.164557	0.0860215	0.0869565	0.146341	0.0879121	0.0652174	0.135802	0.097561	0.0909091	0.12987	0.121951	0.11828	0.129412	0.151899	0.172414	0.116279	0.123596	0.130952	0.0898876	0.103448	0.105882	0.127907	0.134146	0.144578	0.108434	0.172414	0.12987	0.126437	0.131579	0.0689655	0.11236	0.0795455	0.128205	0.120482	0.097561	0.102273	0.0813953	0.102273	0.107143	0.151899	0.125	0.1	0.101124	0.115385	0.104651	0.141176	0.121951	0.10989	0.102564	0.0989011	0.111111	0.113636	0.117647	0.091954	0.114943	0.0744681	0.120482	0.0930233	0.180723	0.105882	0.11236	0.076087	0.142857	0.10989	0.116279	0.11236	0.0978261	0.091954	0.076087	0.126437	0.076087	0.0952381	0.107143	0.125	0.104651	0.133333	0.135802	0.147727	0.154762	0.126437	0.0769231	0.0879121	0.119048	0.15	0.0864198	0.104651	0.153846	0.197368	0.152941	0.113924	0.126582	0.137931	0.10989	0.0967742	0.0869565	0.135802	0.131579	0.0722892	0.0967742	0.108696	0.0804598	0.162791	0.119048	0.1	0.103448	0.130435	0.10989	0.103448	0.0952381	0.0989011	0.129412	0.0888889	0.1	0.139535	0.0967742	0.107143	0.120482	0.0898876	0.148148	0.170732	0.202703	0.0804598	0.117647	0.0777778	0.141176	0.12987	0.0813953	0.0987654	0.0909091	0.0853659	0.126582	0.107527	0.141176	0.101124	0.146341	0.107143	0.117647	0.123457	0.0823529	0.146067	0.134146	0.113924	0.16	0.0941176	0.17284	0.1125	0.105882	0.126582	0.146341	0.102273	0.128205	0.102273	0.15	0.12987	0.0957447	0.0930233	0.0963855	0.0941176	0.091954	0.117647	0.0752688	0.149425	0.123596	0.156627	0.155844	0.0875	0.126437	0.0674157	0.123596	0.101124	0.1375	0.11236	0.0689655	0.0952381	0.0952381	0.114943	0.117647	0.105882	0.0927835	0.105263	0.113636	0.164384	0.1875	0.12766	0.151163	0.137931	0.136364	0.139241	0.133333	0.141176	0.125	0.139241	0.154762	0.122222	0.0795455	0.101266	0.0957447	0.1	0.105263	0.1	0.109756	0.144578	0.168539	0.1375	0.122222	0.0777778	0.101124	0.162791	0.153846	0.223684	0.1	0.172414	0.146341	0.0886076	0.144578	0.142857	0.117647	0.113636	0.144578	0.131579	0.121951	0.127907	0.0930233	0.1625	0.105882	0.111111	0.21519	0.107143	0.170732	0.125	0.0804598	0.128205	0.137931	0.120482	0.130435	0.101124	0.076087	0.123457	0.0666667	0.101124	0.123457	0.119565	0.13253	0.2125	0.0930233	0.142857	0.116279	0.091954	0.1	0.1	0.121951	0.128205	0.160494	0.153846	0.0930233	0.182927	0.1	0.156627	0.146341	0.170732	0.120482	0.179487	0.0879121	0.125	0.0681818	0.0864198	0.0652174	0.134831	0.139241	0.0652174	0.1875	0.0909091	0.0957447	0.160494	0.0963855	0.125	0.148148	0.139535	0.149425	0.144444	0.13253	0.141304	0.148148	0.148148	0.113636	0.142857	0.189873	0.141026	0.129412	0.142857	0.10989	0.108434	0.189189	0.121951	0.120482	0.146341	0.141176	0.0823529	0.13253	0.0987654	0.0909091	0.107527	0.0795455	0.121951	0.137931	0.119565	0.120482	0.0941176	0.104651	0.103448	0.123457	0.136364	0.180556	0.11236	0.116279	0.1125	0.0813953	0.102273	0.126582	0.119048	0.0930233	0.141304	0.139535	0.157895	0.0909091	0.0963855	0.142857	0.127907	0.101124	0.0989011	0.108434	0.126582	0.139535	0.111111	0.134146	0.101124	0.152941	0.12987	0.134146	0.126437	0.243243	0.164706	0.130952	0.0666667	0.101124	0.0804598	0.0804598	0.120879	0.0989011	0.0689655	0.117021	0.121622	0.126316	0.166667	0.116883	0.149425	0.120482	0.11828	0.1	0.101266	0.151899	0.122222	0.101124	0.1375	0.0833333	0.103448	0.126437	0.1	0.154762	0.139535	0.107143	0.141176	0.10989	0.113924	0.116279	0.108434	0.0963855	0.129412	0.13253	0.107143	0.129412	0.156627	0.146067	0.113636	0.113636	0.126437	0.139535	0.154762	0.103448	0.148148	0.114943	0.0853659	0.142857	0.091954	0.121951	0.127907	0.0689655	0.114943	0.166667	0.0941176	0.0860215	0.107143	0.129412	0.0898876	0.0909091	0.139241	0.0967742	0.0909091	0.121951	0.164557	0.175	0.115385	0.0967742	0.0860215	0.126437	0.091954	0.123457	0.155556	0.168675	0.0952381	0.101124	0.117647	0.0804598	0.156627	0.135802	0.0736842	0.131579	0.166667	0.108696	0.0941176	0.116279	0.137931	0.160494	0.0930233	0.0652174	0.0769231	0.137931	0.152941	0.108696	0.136986	0.168675	0.127907	0.117647	0.121951	0.13253	0.123596	0.144578	0.125	0.114943	0.097561	0.121951	0.0777778	0.142857	0.15	0.1	0.146667	0.133333	0.109756	0.130952	0.11236	0.127907	0.111111	0.148148	0.104651	0.1	0.101124	0.105263	0.0957447	0.111111	0.125	0.0888889	0.105882	0.13253	0.141176	0.185185	0.0888889	0.111111	0.130952	0.0941176	0.0967742	0.134146	0.111111	0.117647	0.119565	0.119048	0.111111	0.0963855	0.119048	0.0888889	0.146341	0.130952	0.164557	0.11236	0.137931	0.12	0.0804598	0.113636	0.108434	0.131868	0.129412	0.123457	0.13253	0.0879121	0.142857	0.102564	0.103896	0.116279	0.246753	0.123457	0.130952	0.144444	0.123596	0.0989011	0.123457	0.0898876	0.1	0.130952	0.104167	0.0879121	0.10989	0.114943	0.116279	0.0689655	0.104651	0.168675	0.177215	0.240506	0.13253	0.13253	1	0.139535	0.102273	0.10989	0.133333	0.121951	0.0952381	0.157895	0.113924	0.108696	0.113636	0.128205	0.164706	0.171053	0.2	0.0689655	0.141176	0.108696	0.185185	0.102273	0.142857	0.157895	0.149425	0.105882	0.137931	0.12	0.125	0.102273	0.21519	0.0909091	0.091954	0.189189	0.126437	0.15	0.139241	0.0930233	0.120482	0.130435	0.123596	0.119565	0.152941	0.129412	0.149425	0.175676	0.104651	0.147727	0.154762	0.0978261	0.0898876	0.11236	0.091954	0.121951	0.137931	0.107143	0.0898876	0.11828	0.113636	0.0978261	0.0652174	0.10989	0.175	0.137931	0.11236	0.0978261	0.160494	0.130952	0.130952	0.104651	0.0795455	0.130952	0.104651	0.127907	0.0898876	0.127907	0.107143	0.125	0.166667	0.2125	0.0843373	0.120482	0.137931	0.119048	0.171053	0.0786517	0.101124	0.155844	0.11236	0.102273	0.141176	0.125	0.0941176	0.126437	0.0777778	0.24359	0.1375	0.107143	0.104651	0.102273	0.113636	0.170732	0.166667	0.108696	0.151163	0.220779	0.139535	0.155844	0.133333	0.123596	0.0853659	0.12987	0.189873	0.114943	0.1	0.111111	0.0930233	0.136364	0.147727	0.0909091	0.131868	0.192308	0.149425	0.135802	0.139241	0.175	0.113636	0.113636	0.121951	0.13253	0.130952	0.126437	0.133333	0.0813953	0.147727	0.116279	0.0705882	0.114943	0.105882	0.134831	0.104651	0.121951	0.114943	0.139535	0.0952381
ZINCrq000008Fflb	0.166667	0.127907	0.153846	0.455882	0.178571	0.424242	0.235955	0.176471	0.220779	0.192308	0.217949	0.402778	0.43662	0.180723	0.168539	0.46875	0.217949	0.2375	0.172414	0.476923	0.171053	0.180723	0.2	0.128205	0.164557	0.158537	0.329114	0.225	0.155844	0.146067	0.17284	0.411765	0.216867	0.205128	0.190476	0.207317	0.2125	0.180723	0.373333	0.333333	0.166667	0.223684	0.25	0.474576	0.149425	0.195122	0.170732	0.507692	0.378378	0.189873	0.131868	0.164706	0.102273	0.408451	0.137931	0.156627	0.1375	0.202532	0.134831	0.411765	0.266667	0.141176	0.1875	0.135802	0.223684	0.197368	0.355263	0.397059	0.186047	0.461538	0.222222	0.189873	0.253165	0.133333	0.303797	0.1375	0.388889	0.154762	0.142857	0.181818	0.207317	0.202532	0.156627	0.186047	0.166667	0.333333	0.289474	0.355263	0.177215	0.256757	0.156627	0.126437	0.183908	0.271429	0.210526	0.2875	0.43662	0.189873	0.204819	0.260274	0.205128	0.158537	0.2	0.127907	0.10989	0.207792	0.375	0.166667	0.146341	0.149425	0.4	0.230769	0.192308	0.195402	0.182927	0.13253	0.515152	0.515152	0.134831	0.408451	0.188235	0.188235	0.306667	0.178571	0.108696	0.176471	0.166667	0.231707	0.282051	0.306667	0.1375	0.289474	0.240964	0.388889	0.1875	0.142857	0.144578	0.2	0.139535	0.1875	0.134146	0.24	0.42029	0.10989	0.109756	0.230769	0.36	0.178571	0.144578	0.355263	0.195122	0.416667	0.373333	0.175	0.182927	0.22973	0.373333	0.492537	0.455882	0.181818	0.449275	0.160494	0.141176	0.16092	0.170732	0.24	0.42029	0.356164	0.179775	0.356164	0.469697	0.158537	0.190476	0.192308	0.227848	0.192771	0.2	0.383562	0.160494	0.355263	0.416667	0.309859	0.350649	0.123596	0.202532	0.25	0.164706	0.39726	0.351351	0.142857	0.135802	0.246914	0.17284	0.148148	0.24359	0.202532	0.202532	0.464789	0.151163	0.364865	0.222222	0.209877	0.17284	0.126437	0.204819	0.168675	0.2	0.21519	0.397059	0.176471	0.162791	0.16	0.166667	0.142857	0.164557	0.216867	0.147727	0.129412	0.368421	0.230769	0.307692	0.158537	0.113636	0.182927	0.154762	0.160494	0.148148	0.204819	0.179487	0.151163	0.162791	0.153846	0.180723	0.5	0.156627	0.234568	0.119565	0.189873	0.122222	0.228916	0.216867	0.174419	0.195402	0.265823	0.216867	0.225	0.142857	0.152941	0.177215	0.283784	0.149425	0.0897436	0.2	0.1	0.097561	0.1875	0.10989	0.168831	0.125	0.202532	0.142857	0.119565	0.207792	0.191781	0.125	0.159091	0.164706	0.139241	0.175	0.11828	0.148148	0.158537	0.0957447	0.246753	0.272727	0.27027	0.207317	0.13253	0.15	0.116279	0.137931	0.133333	0.111111	0.134831	0.17284	0.121951	0.265823	0.230769	0.185185	0.107143	0.126582	0.127907	0.241379	0.177778	0.151163	0.141176	0.202381	0.277778	0.216867	0.142857	0.126582	0.135802	0.153846	0.166667	0.142857	0.138298	0.125	0.148148	0.144578	0.113636	0.315789	0.113636	0.159091	0.2625	0.144444	0.11236	0.155844	0.137931	0.154762	0.160494	0.197368	0.158537	0.0963855	0.168539	0.172414	0.119565	0.166667	0.122222	0.256098	0.126582	0.162791	0.116279	0.25	0.12987	0.0875	0.138298	0.258824	0.160494	0.2375	0.152941	0.153846	0.157303	0.156627	0.144578	0.134146	0.394366	0.147727	0.120482	0.125	0.25	0.113924	0.185185	0.172414	0.12766	0.101124	0.166667	0.137931	0.131868	0.134146	0.311688	0.151163	0.15	0.272727	0.178571	0.160494	0.16092	0.152941	0.164557	0.178571	0.148148	0.107527	0.15	0.131868	0.0689655	0.175	0.135417	0.113636	0.144444	0.153846	0.141176	0.293333	0.25	0.152941	0.259259	0.139535	0.2625	0.267442	0.244186	0.32	0.166667	0.141176	0.146067	0.188235	0.13253	0.136364	0.168539	0.148148	0.1	0.111111	0.174419	0.102273	0.217949	0.10989	0.197368	0.120482	0.12766	0.144578	0.164706	0.291139	0.177215	0.170732	0.136842	0.119565	0.127907	0.197368	0.170455	0.134146	0.138298	0.2375	0.164706	0.164835	0.141304	0.2625	0.133333	0.152941	0.120879	0.138298	0.168539	0.424242	0.207317	0.2	0.259259	0.145833	0.135417	0.117647	0.133333	0.276316	0.243243	0.219178	0.141176	0.144578	0.125	0.194444	0.12987	0.174419	0.137931	0.127907	0.11236	0.144578	0.108696	0.127907	0.120879	0.174419	0.209877	0.156627	0.127907	0.209877	0.136842	0.158537	0.0909091	0.333333	0.177215	0.174419	0.139241	0.442857	0.219178	0.134146	0.170455	0.09375	0.111111	0.11828	0.108696	0.122222	0.151163	0.175676	0.151163	0.195122	0.149425	0.142857	0.117647	0.428571	0.114943	0.394366	0.152941	0.136842	0.15625	0.162162	0.103093	0.108434	0.197531	0.129412	0.120879	0.164706	0.153846	0.174419	0.5	0.197531	0.129412	0.126582	0.141176	0.311688	0.315068	0.28	0.202532	0.180723	0.129412	0.153846	0.120879	0.151163	0.157303	0.156627	0.168539	0.181818	0.114943	0.195122	0.228916	0.138298	0.16092	0.125	0.138298	0.130435	0.190476	0.101124	0.135802	0.306667	0.168675	0.158537	0.129032	0.293333	0.127907	0.0888889	0.192308	0.376623	0.12766	0.337838	0.125	0.123596	0.170455	0.138298	0.168675	0.11236	0.0769231	0.131868	0.130435	0.130435	0.0879121	0.186047	0.43662	0.160494	0.263158	0.136364	0.205128	0.162791	0.130435	0.123711	0.158537	0.135802	0.205128	0.0824742	0.5	0.0736842	0.126437	0.136364	0.135417	0.11236	0.175	0.151899	0.122222	0.176471	0.17284	0.209877	0.106383	0.17284	0.139535	0.166667	0.162791	0.171053	0.371795	0.139535	0.39726	0.197531	0.166667	0.129032	0.119565	0.141176	0.107527	0.153846	0.126437	0.0967742	0.11236	0.164706	0.160494	0.176471	0.2	0.168675	0.170732	0.134831	0.179775	0.120879	0.121951	0.227273	0.137931	0.153846	0.152174	0.119048	0.159091	0.289157	0.137931	0.11828	0.156627	0.163043	0.294872	0.108696	0.32	0.216867	0.154762	0.101124	0.166667	0.202532	0.259259	0.16092	0.170732	0.117021	0.106383	0.166667	0.107527	0.133333	0.156627	0.160494	0.190476	0.123457	0.156627	0.113402	0.190476	0.130952	0.152174	0.298701	0.3	0.11236	0.16092	0.136364	0.180723	0.174419	0.328767	0.151163	0.21519	0.152174	0.0963855	0.186047	0.111111	0.141176	0.303797	0.192771	0.15	0.154762	0.146341	0.188235	0.182927	0.147727	0.182927	0.1875	0.446154	0.157303	0.172414	0.181818	0.192771	0.174419	0.142857	0.153846	0.153846	0.181818	0.146341	0.146067	0.164706	0.302632	0.174419	0.26506	0.197531	0.209877	0.172414	0.342466	0.144444	0.337662	0.149425	0.141304	0.234568	0.131868	0.141304	0.164706	0.183908	0.243902	0.157303	0.333333	0.197531	0.131868	0.207317	0.164835	0.142857	0.478873	0.147727	0.146067	0.120879	0.2875	0.53125	0.103448	0.135802	0.192771	0.3625	0.158537	0.133333	0.15	0.134146	0.170455	0.117021	0.115789	0.195402	0.129412	0.184211	0.177215	0.177778	0.292683	0.139535	0.168539	0.272727	0.15	0.123596	0.102041	0.346154	0.219512	0.142857	0.168539	0.149425	0.259259	0.157303	0.228916	0.12766	0.127907	0.276316	0.188235	0.154762	0.136364	0.148148	0.113636	0.0645161	0.188235	0.422535	0.123457	0.168675	0.120482	0.162791	0.192308	0.291667	0.289157	0.442857	0.146067	0.139535	0.127907	0.151163	0.117647	0.185185	0.152174	0.182927	0.179487	0.123457	0.154762	0.0879121	0.177215	0.139535	0.134146	0.306667	0.134831	0.179487	0.2625	0.142857	0.123457	0.126316	0.139535	0.0795455	0.168675	0.125	0.125	0.168539	0.333333	0.168539	0.136364	0.177215	0.166667	0.2	0.2375	0.142857	0.172414	0.158537	0.256098	0.154762	0.103448	0.170732	0.10989	0.222222	0.195122	0.122449	0.113924	0.133333	0.126582	0.414286	0.264368	0.157303	0.410959	0.11828	0.253333	0.292683	0.0978261	0.160494	0.0930233	0.10989	0.346154	0.151163	0.181818	0.138298	0.170455	0.123711	0.157303	0.117647	0.151163	0.35	0.17284	0.280488	0.174419	0.146067	0.106383	0.305556	0.154762	0.170455	0.139785	0.240506	0.153846	0.125	0.125	0.164706	0.120879	0.076087	0.139241	0.185185	0.231707	0.195122	0.141176	0.166667	0.175	0.111111	0.127907	0.162791	0.119565	0.166667	0.135802	0.131868	0.168675	0.148936	0.291139	0.157303	0.144578	0.176471	0.133333	0.158537	0.0808081	0.195122	0.16092	0.209877	0.194805	0.234568	0.222222	0.157303	0.119565	0.185185	0.15	0.139535	0.119048	0.139535	0.174419	0.121951	0.111111	0.166667	0.123596	0.24359	0.129412	0.211765	0.183908	0.180723	0.179487	0.133333	0.129032	0.119048	0.108696	0.394366	0.176471	0.150538	0.139535	0.17284	0.337662	0.127907	0.159091	0.168539	0.114583	0.139535	0.211111	0.141176	0.2125	0.0967742	0.408451	0.152941	0.273973	0.176471	0.121951	0.363636	0.103448	0.135802	0.156627	0.114943	0.4	0.246914	0.116279	0.209877	0.192308	0.219512	0.138298	0.164706	0.156627	0.107527	0.138298	0.127907	0.168675	0.151163	0.111111	0.17284	0.106383	0.1125	0.183908	0.369863	0.192308	0.154762	0.134831	0.256757	0.195122	0.195122	0.123711	0.108696	0.121951	0.176471	0.25	0.162791	0.174419	0.291139	0.130435	0.142857	0.177215	0.146067	0.238095	0.182927	0.378378	0.275	0.123457	0.492308	0.172414	0.156627	0.410959	0.164706	0.123596	0.146067	0.113636	0.139535	0.139785	0.130435	0.182927	0.135417	0.12987	0.132653	0.120879	0.153846	0.195402	0.154762	0.173913	0.131868	0.151899	0.17284	0.381579	0.0967742	0.158537	0.202532	0.123596	0.36	0.157303	0.174419	0.214286	0.182927	0.278481	0.3125	0.135802	0.176471	0.142857	0.117647	0.162791	0.25641	0.182927	0.190476	0.449275	0.12766	0.39726	0.146067	0.172414	0.146067	0.134831	0.162791	0.182927	0.231707	0.256757	0.149425	0.137931	0.2	0.16092	0.154762	0.311688	0.147368	0.197531	0.193182	0.25974	0.190476	0.147727	0.123596	0.13253	0.394737	0.123596	0.156627	0.230769	0.180723	0.151899	0.139785	0.153846	0.307692	0.192771	0.144578	0.148936	0.202381	0.116279	0.214286	0.207317	0.139535	0.111111	0.371429	0.115789	0.125	0.324675	0.358974	0.114943	0.219512	0.22619	0.166667	0.166667	0.172414	0.159091	0.410959	0.159091	0.12766	0.208333	0.485294	0.246914	0.137931	0.391304	0.180723	0.11828	0.125	0.170455	0.134831	0.146341	0.2	0.10989	0.190476	0.476923	0.157303	0.153846	0.12766	0.144578	0.178571	0.131868	0.174419	0.142857	0.25974	0.151163	0.144444	0.228916	0.282353	0.114583	0.105882	0.170455	0.120879	0.180723	0.166667	0.10989	0.176471	0.159091	0.205128	0.375	0.141176	0.164835	0.2125	0.253012	0.178571	0.35443	0.209877	0.160494	0.158537	0.195122	0.146067	0.166667	0.164706	0.230769	0.170455	0.197674	0.189189	0.195122	0.108696	0.142857	0.35443	0.176471	0.158537	0.195122	0.197674	0.111111	0.139241	0.171053	0.190476	0.123596	0.202532	0.285714	0.3375	0.253012	0.168539	0.144578	0.134831	0.197674	0.414286	0.122449	0.211765	0.179775	0.0744681	0.111111	0.141176	0.269231	0.122222	0.197531	0.172414	0.101124	0.139535	0.139535	1	0.16092	0.129032	0.152174	0.129412	0.156627	0.226667	0.179487	0.164835	0.186047	0.121951	0.170455	0.120482	0.388889	0.197531	0.202381	0.164835	0.190476	0.16092	0.204819	0.121951	0.181818	0.225	0.410959	0.1	0.211765	0.134831	0.333333	0.123596	0.151163	0.108434	0.36	0.2	0.160494	0.126437	0.154762	0.113402	0.142857	0.38961	0.186047	0.234568	0.130435	0.151899	0.164706	0.346154	0.188235	0.129032	0.134831	0.391892	0.137931	0.170732	0.391892	0.182927	0.188235	0.148936	0.146067	0.179775	0.172414	0.166667	0.139535	0.107527	0.373333	0.22093	0.25641	0.375	0.2375	0.192771	0.178571	0.151163	0.2375	0.174419	0.174419	0.10989	0.182927	0.146341	0.172414	0.122222	0.13253	0.469697	0.355263	0.195122	0.148148	0.162791	0.146067	0.0941176	0.183908	0.383562	0.0978261	0.146341	0.141176	0.133333	0.16092	0.311688	0.144578	0.154762	0.222222	0.147727	0.146067	0.428571	0.233766	0.164835	0.410959	0.166667	0.159091	0.134146	0.141026	0.386667	0.192308	0.1375	0.441176	0.16092	0.144444	0.146341	0.152941	0.142857	0.206897	0.176471	0.175824	0.2125	0.130435	0.185185	0.13253	0.4	0.172414	0.0967742	0.129412	0.240506	0.207317	0.457143	0.115789	0.141176	0.166667	0.162791	0.130952	0.10989	0.180723	0.25	0.192771	0.2	0.0978261	0.133333	0.103448
ZINCno00000ojS2B	0.097561	0.129412	0.1125	0.139535	0.166667	0.134146	0.135417	0.151163	0.120482	0.179487	0.146341	0.149425	0.147727	0.154762	0.170455	0.192308	0.189873	0.166667	0.202381	0.130952	0.173333	0.227848	0.202703	0.175676	0.166667	0.175	0.142857	0.168675	0.157895	0.188235	0.119048	0.1875	0.234568	0.177215	0.151163	0.240506	0.2	0.154762	0.172414	0.151163	0.154762	0.194805	0.146341	0.162162	0.164706	0.154762	0.158537	0.154762	0.0978261	0.177215	0.214286	0.152941	0.156627	0.178571	0.195122	0.144578	0.125	0.189873	0.176471	0.144578	0.160494	0.129412	0.205128	0.197368	0.121951	0.184211	0.214286	0.160494	0.134831	0.175	0.209877	0.134146	0.126437	0.134831	0.120879	0.125	0.137931	0.2	0.144444	0.131868	0.225	0.160494	0.104651	0.174419	0.154762	0.144444	0.102273	0.146067	0.164557	0.179487	0.202532	0.114943	0.146067	0.128205	0.181818	0.146067	0.134831	0.1625	0.164706	0.151899	0.120482	0.189873	0.144578	0.333333	0.333333	0.135802	0.152941	0.125	0.177215	0.192771	0.127907	0.1875	0.179487	0.211765	0.170732	0.192308	0.164706	0.151163	0.123596	0.11236	0.204819	0.149425	0.182927	0.113636	0.328947	0.192771	0.168831	0.190476	0.11236	0.127907	0.323529	0.197531	0.186047	0.178571	0.175	0.217949	0.189873	0.117647	0.2125	0.160494	0.15	0.15	0.2125	0.149425	0.125	0.158537	0.122222	0.195122	0.146341	0.146067	0.2125	0.188235	0.159091	0.177215	0.156627	0.153846	0.133333	0.137931	0.139535	0.168831	0.164706	0.148148	0.156627	0.176471	0.144578	0.121951	0.114943	0.126437	0.209302	0.113636	0.156627	0.175	0.178571	0.15	0.185185	0.101124	0.144578	0.149425	0.177215	0.159091	0.122222	0.121951	0.131868	0.32	0.146341	0.151163	0.152941	0.147727	0.178571	0.130952	0.109756	0.176471	0.175	0.164557	0.170732	0.146341	0.13253	0.107527	0.126437	0.136364	0.152941	0.0898876	0.189873	0.114943	0.207317	0.315068	0.155844	0.091954	0.119048	0.137931	0.137931	0.178082	0.102273	0.130952	0.166667	0.176471	0.149425	0.130952	0.144444	0.158537	0.134831	0.205128	0.141176	0.185185	0.185185	0.177215	0.164557	0.151163	0.151899	0.126437	0.192771	0.186667	0.141176	0.126437	0.130952	0.151163	0.172414	0.148148	0.123596	0.16092	0.111111	0.136364	0.144444	0.137931	0.123596	0.168675	0.107527	0.182927	0.121951	0.105882	0.164706	0.12	0.126582	0.115385	0.141026	0.119403	0.123596	0.126582	0.152941	0.146341	0.157303	0.133333	0.210526	0.194444	0.225	0.174419	0.166667	0.1125	0.120482	0.170455	0.121951	0.119048	0.120879	0.158537	0.168675	0.120482	0.166667	0.120482	0.181818	0.1875	0.152941	0.16092	0.1	0.162791	0.13253	0.181818	0.151163	0.17284	0.158537	0.135802	0.113924	0.156627	0.126316	0.206897	0.113636	0.142857	0.162791	0.181818	0.136364	0.197674	0.189189	0.1375	0.126582	0.125	0.130952	0.115789	0.171053	0.194805	0.189873	0.168675	0.207317	0.197531	0.216867	0.123596	0.146067	0.42029	0.113924	0.152941	0.103448	0.148148	0.139241	0.146341	0.097561	0.131868	0.122222	0.120879	0.130435	0.149425	0.120879	0.173333	0.125	0.130952	0.195402	0.131579	0.0617284	0.204545	0.218391	0.134146	0.126437	0.168675	0.126582	0.324675	0.117647	0.13253	0.135802	0.152941	0.123596	0.15	0.141026	0.155556	0.16	0.357143	0.231707	0.166667	0.182927	0.168675	0.139535	0.146067	0.194805	0.162791	0.139535	0.1375	0.168675	0.152941	0.148148	0.176471	0.141176	0.151899	0.101124	0.108434	0.146067	0.1375	0.172414	0.0823529	0.120482	0.173913	0.102273	0.243902	0.141026	0.129412	0.129412	0.155556	0.102273	0.122222	0.141176	0.162791	0.125	0.164835	0.180723	0.127907	0.185185	0.16092	0.149425	0.148148	0.137931	0.144444	0.15	0.139535	0.137931	0.333333	0.103448	0.160494	0.298701	0.184211	0.0952381	0.141304	0.119048	0.166667	0.147727	0.15	0.130952	0.188889	0.159091	0.156627	0.139241	0.172414	0.0952381	0.247059	0.166667	0.152941	0.105263	0.181818	0.136364	0.402778	0.154762	0.294872	0.325	0.170455	0.134146	0.139535	0.155844	0.16092	0.172043	0.333333	0.105882	0.402778	0.116279	0.181818	0.157895	0.21519	0.220779	0.155844	0.133333	0.131579	0.111111	0.126437	0.170732	0.101124	0.13253	0.174419	0.103448	0.122222	0.219512	0.154762	0.158537	0.156627	0.182927	0.138298	0.236842	0.202532	0.166667	0.121951	0.162791	0.126582	0.190476	0.142857	0.121951	0.133333	0.106383	0.11236	0.131868	0.147727	0.162791	0.139535	0.178082	0.126437	0.141176	0.151163	0.115385	0.305556	0.151163	0.156627	0.180723	0.168675	0.426667	0.134021	0.133333	0.177778	0.0963855	0.129412	0.130952	0.10989	0.180723	0.155844	0.149425	0.147727	0.185185	0.117647	0.113924	0.2	0.149425	0.144578	0.130952	0.160494	0.197531	0.130952	0.405405	0.147727	0.152941	0.133333	0.357143	0.197674	0.144444	0.129412	0.182927	0.16092	0.177778	0.234568	0.139535	0.191011	0.144444	0.125	0.154762	0.166667	0.141176	0.129412	0.146341	0.283951	0.129412	0.142857	0.141176	0.164557	0.141304	0.141304	0.139535	0.152941	0.302632	0.0851064	0.432432	0.142857	0.166667	0.121212	0.2	0.144444	0.197674	0.0888889	0.122222	0.147727	0.120482	0.117647	0.151163	0.148148	0.178571	0.157303	0.136842	0.175	0.123457	0.148148	0.0612245	0.166667	0.10989	0.114943	0.32	0.148936	0.166667	0.134146	0.153846	0.162791	0.151163	0.105882	0.182927	0.107527	0.160494	0.141176	0.153846	0.125	0.157895	0.104167	0.127907	0.122222	0.142857	0.114943	0.181818	0.108696	0.129412	0.291139	0.171053	0.168675	0.174419	0.166667	0.126437	0.177215	0.178571	0.158537	0.142857	0.17284	0.333333	0.181818	0.134831	0.0963855	0.163043	0.113636	0.141026	0.141304	0.148148	0.134831	0.191011	0.139535	0.144444	0.17284	0.452055	0.149425	0.402778	0.166667	0.149425	0.156627	0.310811	0.127907	0.160494	0.134831	0.176471	0.144578	0.155556	0.144444	0.24359	0.146067	0.16092	0.117647	0.120482	0.137931	0.216216	0.1875	0.103093	0.178571	0.205128	0.206897	0.178571	0.22619	0.0888889	0.136364	0.137931	0.102273	0.123596	0.142857	0.180723	0.117647	0.166667	0.125	0.122222	0.328358	0.432836	0.159091	0.195122	0.0833333	0.142857	0.120482	0.123596	0.185185	0.449275	0.116279	0.160494	0.192308	0.133333	0.383562	0.111111	0.152941	0.136364	0.158537	0.142857	0.1125	0.170455	0.120482	0.202381	0.166667	0.152941	0.149425	0.155556	0.103448	0.154762	0.10989	0.154762	0.133333	0.172414	0.125	0.333333	0.151163	0.172414	0.168539	0.113636	0.186047	0.147727	0.159091	0.158537	0.2	0.146067	0.180723	0.117021	0.104651	0.195402	0.176471	0.0860215	0.16092	0.133333	0.168675	0.104651	0.0963855	0.4	0.173913	0.175	0.134831	0.1375	0.108434	0.159091	0.181818	0.296296	0.119565	0.130952	0.171053	0.179487	0.153846	0.141304	0.310811	0.355263	0.182927	0.1375	0.151163	0.175824	0.168539	0.137931	0.158537	0.157303	0.11236	0.16092	0.228916	0.147727	0.346154	0.142857	0.142857	0.176471	0.116279	0.164706	0.15	0.0898876	0.126437	0.176471	0.123596	0.184211	0.142857	0.135802	0.125	0.108434	0.121951	0.191011	0.149425	0.16092	0.127907	0.116279	0.152941	0.119048	0.158537	0.129032	0.142857	0.123457	0.153846	0.156627	0.139535	0.135802	0.114943	0.194805	0.2125	0.204819	0.166667	0.162791	0.130952	0.125	0.164835	0.154762	0.0804598	0.2	0.225	0.306667	0.131868	0.144444	0.240964	0.137931	0.194805	0.168831	0.122222	0.152941	0.157303	0.402778	0.189873	0.133333	0.333333	0.338028	0.1875	0.162791	0.166667	0.2125	0.172043	0.0875	0.346667	0.205479	0.139535	0.147368	0.214286	0.146067	0.2875	0.177215	0.117021	0.162791	0.120482	0.148148	0.298701	0.11828	0.324324	0.125	0.394737	0.120879	0.125	0.133333	0.0930233	0.126437	0.163043	0.105882	0.130435	0.333333	0.294872	0.157303	0.148148	0.185185	0.243902	0.141304	0.141176	0.271429	0.180723	0.138298	0.195122	0.147727	0.152941	0.1125	0.130952	0.149425	0.154762	0.129412	0.168675	0.1625	0.151163	0.185185	0.151163	0.120879	0.347222	0.151899	0.324675	0.142857	0.103093	0.134831	0.172414	0.146341	0.137931	0.134831	0.160494	0.177778	0.25974	0.123596	0.141176	0.166667	0.137931	0.152941	0.120879	0.120879	0.117647	0.0963855	0.182927	0.0813953	0.447761	0.219512	0.151899	0.125	0.127907	0.125	0.129412	0.202532	0.133333	0.120879	0.168675	0.1375	0.16092	0.11828	0.107143	0.231707	0.126437	0.137931	0.152174	0.227848	0.13253	0.159091	0.103448	0.174419	0.144444	0.177778	0.168675	0.16129	0.129412	0.142857	0.147727	0.164706	0.168675	0.164557	0.253165	0.0963855	0.11828	0.117647	0.123457	0.130952	0.142857	0.141176	0.176471	0.30137	0.197531	0.135802	0.164706	0.139785	0.126437	0.130952	0.172414	0.139785	0.103448	0.129412	0.225	0.192771	0.175	0.157303	0.113924	0.120879	0.11236	0.179487	0.156627	0.149425	0.108434	0.102273	0.168675	0.136842	0.147727	0.123457	0.11236	0.146341	0.151163	0.149425	0.134831	0.337662	0.439394	0.15	0.174419	0.119565	0.129412	0.134831	0.16092	0.168831	0.142857	0.0978261	0.130952	0.133333	0.139535	0.151163	0.16092	0.293333	0.114943	0.117021	0.337662	0.2	0.213483	0.178082	0.195652	0.346667	0.1125	0.119565	0.263158	0.163043	0.36	0.153846	0.189873	0.130435	0.188235	0.189873	0.189873	0.32	0.147727	0.342105	0.136364	0.134831	0.371429	0.149425	0.142857	0.151899	0.164706	0.091954	0.105882	0.137931	0.154762	0.156627	0.164706	0.125	0.206897	0.147727	0.10989	0.134831	0.134831	0.162791	0.222222	0.185185	0.136364	0.135802	0.137931	0.361111	0.144578	0.123596	0.315068	0.149425	0.301205	0.142857	0.181818	0.170732	0.151163	0.136364	0.414286	0.207792	0.179775	0.11236	0.104651	0.104651	0.154762	0.184211	0.418919	0.155556	0.147727	0.180723	0.13253	0.103093	0.0989011	0.144578	0.147727	0.101124	0.154762	0.192771	0.104651	0.129032	0.1125	0.16092	0.129032	0.156627	0.164706	0.214286	0.127907	0.168675	0.16092	0.10989	0.108696	0.122222	0.206897	0.146667	0.136364	0.190476	0.380282	0.117647	0.182927	0.170455	0.180723	0.0967742	0.176471	0.309859	0.117647	0.369863	0.137931	0.144578	0.146067	0.1125	0.329114	0.175	0.139535	0.146067	0.162791	0.183908	0.21519	0.166667	0.108696	0.147727	0.213483	0.277108	0.120482	0.133333	0.311688	0.154762	0.127907	0.123596	0.137931	0.147727	0.177215	0.152941	0.0909091	0.418919	0.156627	0.131868	0.113636	0.12766	0.197531	0.1625	0.13253	0.102273	0.346667	0.182927	0.139535	0.17284	0.120879	0.159091	0.16	0.168675	0.10989	0.158537	0.139785	0.178571	0.236842	0.127907	0.146067	0.1	0.126582	0.157895	0.207317	0.11236	0.175	0.139535	0.164835	0.197674	0.240964	0.13253	0.298701	0.133333	0.139535	0.123711	0.133333	0.424658	0.149425	0.178571	0.315068	0.166667	0.149425	0.142857	0.10989	0.127907	0.141176	0.102273	0.16092	1	0.386667	0.117021	0.130952	0.144578	0.166667	0.151899	0.129032	0.134831	0.123457	0.214286	0.15	0.151163	0.129412	0.162791	0.129032	0.151163	0.162791	0.1	0.1375	0.144444	0.114943	0.146067	0.175676	0.159091	0.149425	0.137931	0.394366	0.152941	0.151899	0.188235	0.144578	0.192308	0.154762	0.156627	0.188889	0.197674	0.12766	0.188235	0.151163	0.303797	0.111111	0.113636	0.106383	0.149425	0.168539	0.315789	0.146067	0.139535	0.091954	0.172414	0.103448	0.136364	0.114583	0.122222	0.155556	0.134831	0.168539	0.154762	0.133333	0.146067	0.130435	0.182927	0.113636	0.180723	0.152941	0.126437	0.166667	0.126437	0.123596	0.123596	0.111111	0.185185	0.148148	0.122222	0.136364	0.347826	0.142857	0.133333	0.182927	0.164557	0.151163	0.134831	0.0952381	0.120879	0.123596	0.111111	0.148148	0.0909091	0.0978261	0.149425	0.149425	0.146341	0.156627	0.152941	0.149425	0.134831	0.125	0.146341	0.129032	0.133333	0.127907	0.134831	0.135802	0.173333	0.144444	0.121951	0.097561	0.154762	0.176471	0.120879	0.1625	0.182927	0.131868	0.142857	0.151163	0.218391	0.129412	0.170455	0.202532	0.192308	0.141176	0.364865	0.134831	0.144578	0.154762	0.152941	0.122222	0.280488	0.129412	0.130435	0.164706	0.13253	0.123596	0.154762	0.11828	0.126437	0.117647	0.136364	0.216867	0.117647
ZINCph00000Ex4VT	0.0930233	0.123596	0.107143	0.108696	0.108696	0.127907	0.177083	0.131868	0.141176	0.142857	0.166667	0.130435	0.117021	0.134831	0.188889	0.114943	0.113636	0.133333	0.153846	0.125	0.0952381	0.16092	0.107143	0.123457	0.144578	0.139535	0.136842	0.122222	0.121951	0.193182	0.113636	0.11236	0.142857	0.114943	0.170455	0.159091	0.149425	0.122222	0.152174	0.107527	0.122222	0.0909091	0.166667	0.125	0.157303	0.10989	0.11236	0.122222	0.09375	0.127907	0.191011	0.133333	0.111111	0.107527	0.146067	0.0879121	0.160494	0.126437	0.106383	0.151163	0.126437	0.123596	0.139535	0.117647	0.116279	0.0930233	0.139785	0.113636	0.141304	0.139535	0.133333	0.114943	0.159091	0.117021	0.104167	0.160494	0.131868	0.162791	0.138298	0.0918367	0.120879	0.0888889	0.11236	0.141304	0.0860215	0.138298	0.174419	0.104167	0.0909091	0.0909091	0.1	0.0978261	0.12766	0.121951	0.104651	0.12766	0.117021	0.0898876	0.211765	0.130952	0.0898876	0.113636	0.0879121	0.351351	0.316456	0.116279	0.108696	0.105882	0.102273	0.119565	0.122222	0.125	0.0909091	0.163043	0.136364	0.114943	0.157303	0.119565	0.106383	0.131868	0.155556	0.168539	0.147727	0.0967742	0.3125	0.144444	0.0930233	0.130435	0.131868	0.122222	0.287671	0.16092	0.152174	0.131868	0.0888889	0.11236	0.113636	0.125	0.0978261	0.0888889	0.0786517	0.0909091	0.122222	0.142857	0.105882	0.0879121	0.129032	0.133333	0.0769231	0.115789	0.0978261	0.153846	0.139785	0.102273	0.111111	0.13253	0.152174	0.107527	0.108696	0.0930233	0.131868	0.102273	0.0989011	0.130435	0.125	0.116279	0.10989	0.120879	0.113402	0.133333	0.136364	0.101124	0.131868	0.156627	0.136364	0.120879	0.137931	0.11828	0.0898876	0.12766	0.117021	0.103448	0.150538	0.320513	0.166667	0.131868	0.159091	0.117021	0.131868	0.11236	0.104651	0.130435	0.166667	0.116279	0.0869565	0.180723	0.126437	0.138298	0.159091	0.142857	0.108696	0.122222	0.139535	0.10989	0.144444	0.282051	0.0813953	0.125	0.126437	0.131868	0.0957447	0.097561	0.0978261	0.0879121	0.130952	0.11828	0.142857	0.11236	0.138298	0.11236	0.105263	0.152941	0.122222	0.136364	0.149425	0.114943	0.0909091	0.107527	0.0795455	0.120879	0.131868	0.0941176	0.0978261	0.120879	0.0879121	0.119565	0.139785	0.0777778	0.106383	0.117021	0.130435	0.130435	0.163043	0.131868	0.0947368	0.134831	0.126316	0.174419	0.129412	0.101124	0.157303	0.113924	0.120482	0.109756	0.134146	0.112676	0.130435	0.107143	0.186047	0.152941	0.163043	0.139785	0.142857	0.139241	0.228916	0.141304	0.186047	0.120482	0.102273	0.150538	0.142857	0.113636	0.115789	0.137931	0.174419	0.114943	0.159091	0.114943	0.17284	0.178571	0.214286	0.179775	0.131868	0.168539	0.113636	0.1875	0.144444	0.137931	0.137931	0.129412	0.121951	0.190476	0.15625	0.147368	0.146067	0.176471	0.130435	0.144578	0.142857	0.163043	0.194805	0.130952	0.120482	0.146341	0.125	0.157895	0.1625	0.156627	0.166667	0.188235	0.144444	0.174419	0.153846	0.142857	0.152174	0.39726	0.108434	0.159091	0.0989011	0.227848	0.13253	0.166667	0.119048	0.126316	0.129032	0.218391	0.113402	0.142857	0.177778	0.135802	0.170455	0.1	0.136842	0.125	0.0714286	0.195652	0.134021	0.127907	0.146067	0.147727	0.107143	0.292683	0.164706	0.195122	0.142857	0.172414	0.142857	0.156627	0.134146	0.186813	0.151899	0.302632	0.166667	0.159574	0.16092	0.134831	0.133333	0.164835	0.185185	0.11828	0.172414	0.130952	0.16092	0.146067	0.168675	0.142857	0.147727	0.130952	0.0967742	0.129412	0.152174	0.158537	0.191011	0.0786517	0.127907	0.178947	0.122222	0.277108	0.120482	0.111111	0.149425	0.173913	0.0860215	0.166667	0.134831	0.168539	0.154639	0.170213	0.159091	0.202381	0.204819	0.166667	0.130435	0.127907	0.157303	0.150538	0.170732	0.159091	0.170455	0.350649	0.123596	0.166667	0.3	0.160494	0.116279	0.123711	0.126437	0.133333	0.141304	0.142857	0.125	0.132653	0.177778	0.190476	0.13253	0.12766	0.116279	0.145833	0.186047	0.146067	0.112245	0.125	0.142857	0.4	0.134831	0.363636	0.309524	0.138298	0.141176	0.159091	0.148148	0.179775	0.215054	0.349398	0.101124	0.381579	0.162791	0.158537	0.164557	0.136364	0.166667	0.192308	0.0987654	0.168831	0.106383	0.159091	0.176471	0.0967742	0.113636	0.117021	0.149425	0.22093	0.283951	0.134831	0.11236	0.204819	0.174419	0.132653	0.225	0.192771	0.144578	0.129412	0.142857	0.177215	0.106383	0.121951	0.156627	0.104167	0.102041	0.131868	0.188889	0.166667	0.142857	0.120879	0.153846	0.146067	0.122222	0.183908	0.123457	0.306667	0.119565	0.190476	0.146067	0.0978261	0.423077	0.163265	0.171053	0.195652	0.144578	0.111111	0.137931	0.166667	0.172414	0.1625	0.11828	0.179775	0.149425	0.1	0.108434	0.162791	0.130435	0.11236	0.137931	0.126437	0.188235	0.125	0.542857	0.117021	0.159091	0.204545	0.337838	0.150538	0.163043	0.0989011	0.147727	0.193182	0.170213	0.142857	0.120879	0.182796	0.188889	0.107527	0.134831	0.17284	0.134831	0.136364	0.113636	0.301205	0.136364	0.0989011	0.0860215	0.129412	0.172043	0.112245	0.146067	0.133333	0.2875	0.115789	0.527778	0.136364	0.172414	0.138614	0.164835	0.126316	0.202247	0.0967742	0.117021	0.105263	0.114943	0.207317	0.144444	0.141176	0.183908	0.150538	0.154639	0.101124	0.130952	0.141176	0.0693069	0.133333	0.09375	0.122222	0.271605	0.166667	0.120879	0.154762	0.146341	0.142857	0.131868	0.0888889	0.216867	0.103093	0.180723	0.16092	0.13253	0.131868	0.135802	0.134021	0.134831	0.141304	0.136364	0.10989	0.186813	0.104167	0.176471	0.292683	0.120482	0.147727	0.179775	0.159091	0.159091	0.127907	0.107527	0.11236	0.136364	0.151163	0.268293	0.16129	0.166667	0.144578	0.168421	0.146067	0.107143	0.159574	0.141176	0.117021	0.134021	0.186047	0.0918367	0.178571	0.358025	0.130435	0.381579	0.146067	0.11828	0.111111	0.278481	0.147727	0.0888889	0.117021	0.168539	0.151163	0.148936	0.138298	0.10989	0.164835	0.141304	0.125	0.168675	0.144444	0.160494	0.137931	0.121212	0.183908	0.0888889	0.184783	0.157303	0.138298	0.159091	0.168539	0.170455	0.134831	0.130435	0.136364	0.120879	0.137931	0.211111	0.13253	0.117021	0.291667	0.428571	0.152174	0.172414	0.117647	0.111111	0.127907	0.168539	0.149425	0.444444	0.136364	0.139535	0.182927	0.104167	0.329114	0.105882	0.159091	0.181818	0.164706	0.148936	0.107143	0.202247	0.182927	0.179775	0.159091	0.146067	0.142857	0.148936	0.0989011	0.134831	0.129032	0.134831	0.12766	0.139785	0.107527	0.317073	0.119565	0.139785	0.148936	0.120879	0.152174	0.153846	0.164835	0.137931	0.111111	0.164835	0.186047	0.112245	0.151163	0.148936	0.106383	0.09375	0.166667	0.139785	0.16092	0.137931	0.130952	0.291139	0.154639	0.113636	0.141304	0.233766	0.103448	0.139785	0.186813	0.345679	0.138298	0.164706	0.1625	0.156627	0.159574	0.159574	0.294872	0.304878	0.16092	0.158537	0.170455	0.21978	0.173913	0.157303	0.11236	0.175824	0.144444	0.153846	0.341772	0.141304	0.313253	0.149425	0.162791	0.168539	0.123596	0.157303	0.116279	0.0860215	0.120879	0.168539	0.11828	0.146341	0.149425	0.142857	0.144444	0.103448	0.170732	0.134021	0.11828	0.166667	0.0978261	0.123596	0.120879	0.195122	0.192771	0.197802	0.111111	0.158537	0.175	0.162791	0.146067	0.116279	0.10989	0.2	0.134831	0.195402	0.202532	0.168539	0.125	0.13253	0.145833	0.16092	0.101124	0.162791	0.2	0.291139	0.126316	0.138298	0.202247	0.157303	0.103448	0.175	0.129032	0.159091	0.175824	0.381579	0.166667	0.191011	0.282051	0.302632	0.192771	0.142857	0.146067	0.174419	0.202128	0.0833333	0.381579	0.135802	0.108696	0.189474	0.177778	0.115789	0.3375	0.102273	0.112245	0.106383	0.127907	0.102273	0.283951	0.148936	0.342105	0.13253	0.392405	0.164835	0.178947	0.104167	0.126437	0.133333	0.121212	0.139535	0.148936	0.268293	0.235294	0.150538	0.141176	0.149425	0.261905	0.123711	0.122222	0.24	0.146067	0.121212	0.146067	0.129032	0.120879	0.120482	0.125	0.130435	0.174419	0.162791	0.10989	0.114943	0.131868	0.123596	0.131868	0.12766	0.311688	0.104651	0.325	0.176471	0.180851	0.153846	0.177778	0.126437	0.170455	0.141304	0.139535	0.122449	0.134831	0.155556	0.16092	0.091954	0.183908	0.146067	0.152174	0.12766	0.137931	0.091954	0.147727	0.0898876	0.402778	0.155556	0.158537	0.131868	0.122222	0.157303	0.149425	0.253165	0.139785	0.115789	0.188235	0.117647	0.117021	0.113402	0.141176	0.206897	0.120879	0.144444	0.157895	0.122222	0.139535	0.139785	0.162791	0.153846	0.126316	0.208791	0.0978261	0.191489	0.123596	0.111111	0.141304	0.157303	0.16092	0.142857	0.2875	0.130952	0.148936	0.125	0.144578	0.1	0.190476	0.122222	0.195402	0.302632	0.10989	0.142857	0.131868	0.145833	0.159091	0.137931	0.204545	0.134021	0.0989011	0.136364	0.214286	0.170455	0.166667	0.175824	0.0823529	0.104167	0.144444	0.129412	0.162791	0.142857	0.170732	0.0978261	0.0978261	0.154639	0.179775	0.158537	0.131868	0.126437	0.157303	0.130435	0.129032	0.35443	0.434783	0.142857	0.166667	0.138298	0.162791	0.141304	0.141304	0.160494	0.123596	0.141304	0.11236	0.152174	0.146067	0.0957447	0.193182	0.2625	0.188235	0.197802	0.304878	0.176471	0.204301	0.232877	0.175258	0.3125	0.1625	0.163043	0.176471	0.15625	0.308642	0.160494	0.139535	0.148936	0.153846	0.180723	0.152941	0.303797	0.129032	0.308642	0.253012	0.153846	0.315789	0.155556	0.113402	0.130952	0.183908	0.11236	0.126437	0.131868	0.122222	0.149425	0.144444	0.119565	0.123711	0.117021	0.105263	0.0824742	0.129032	0.11828	0.303797	0.123596	0.11828	0.142857	0.131868	0.324675	0.0879121	0.130435	0.282051	0.130435	0.349398	0.149425	0.148936	0.136364	0.170455	0.195402	0.410959	0.182927	0.184783	0.157303	0.137931	0.1	0.0860215	0.105882	0.472973	0.148936	0.141304	0.120879	0.0888889	0.0990099	0.130435	0.137931	0.153846	0.186047	0.122222	0.197674	0.1	0.147368	0.0813953	0.129032	0.159574	0.149425	0.107527	0.204545	0.134831	0.10989	0.117021	0.129032	0.104167	0.117021	0.112245	0.111111	0.209302	0.181818	0.43662	0.164706	0.0978261	0.202247	0.120879	0.104167	0.181818	0.276316	0.151163	0.316456	0.144444	0.164706	0.12766	0.148148	0.345679	0.139535	0.172414	0.164835	0.130435	0.163043	0.136364	0.146067	0.139785	0.141304	0.154639	0.325301	0.141176	0.152174	0.418919	0.147727	0.10989	0.168539	0.119565	0.153846	0.154762	0.133333	0.111111	0.493151	0.0989011	0.163043	0.120879	0.122449	0.10989	0.127907	0.166667	0.0860215	0.296296	0.174419	0.108696	0.137931	0.12766	0.164835	0.1375	0.174419	0.141304	0.125	0.157895	0.170455	0.289474	0.122222	0.12766	0.144444	0.120482	0.15	0.144444	0.107527	0.139535	0.146067	0.157895	0.163043	0.175824	0.113636	0.268293	0.12766	0.120879	0.153061	0.139785	0.421053	0.0947368	0.211765	0.333333	0.159091	0.142857	0.111111	0.117021	0.134831	0.16092	0.10989	0.129032	0.386667	1	0.123711	0.125	0.137931	0.091954	0.144578	0.147368	0.117021	0.130952	0.12766	0.103448	0.157303	0.123596	0.168539	0.159574	0.0957447	0.195402	0.22619	0.117647	0.114583	0.122222	0.115789	0.151899	0.152174	0.142857	0.107527	0.337662	0.120879	0.117647	0.166667	0.137931	0.114943	0.174419	0.162791	0.132653	0.114583	0.134021	0.153846	0.170455	0.426667	0.119048	0.120879	0.136842	0.130435	0.16129	0.333333	0.164835	0.172414	0.1	0.152174	0.111111	0.155556	0.121212	0.129032	0.148936	0.141304	0.173913	0.134831	0.152174	0.115789	0.136842	0.16092	0.108696	0.120879	0.120879	0.120879	0.172414	0.120879	0.238095	0.130435	0.0947368	0.162791	0.0777778	0.117021	0.0833333	0.385714	0.136364	0.12766	0.16092	0.103448	0.197674	0.206897	0.0909091	0.12766	0.142857	0.106383	0.0777778	0.123596	0.129032	0.195402	0.11828	0.101124	0.136364	0.159091	0.195402	0.153846	0.119565	0.0888889	0.211111	0.152174	0.147727	0.153846	0.116279	0.121951	0.114583	0.103448	0.0804598	0.122222	0.155556	0.12766	0.141176	0.231707	0.126316	0.102041	0.170455	0.264368	0.111111	0.103093	0.11236	0.102273	0.122222	0.280488	0.09375	0.137931	0.134831	0.120879	0.117021	0.313253	0.123596	0.125	0.144444	0.152941	0.142857	0.134831	0.148936	0.120879	0.11236	0.11828	0.129032	0.11236
ZINCpG00000104Hn	0.130952	0.122222	0.13253	0.157303	0.0957447	0.166667	0.163265	0.142857	0.139535	0.141176	0.253165	0.141304	0.164835	0.146067	0.125	0.180723	0.0879121	0.183908	0.104167	0.149425	0.0941176	0.146067	0.119048	0.135802	0.142857	0.1	0.224719	0.172414	0.148148	0.139785	0.2375	0.176471	0.129032	0.152941	0.155556	0.131868	0.10989	0.133333	0.202247	0.130435	0.146067	0.141176	0.151163	0.166667	0.155556	0.159091	0.123596	0.146067	0.177778	0.101124	0.126316	0.107527	0.10989	0.195402	0.119565	0.176471	0.117647	0.125	0.117021	0.190476	0.151163	0.122222	0.11236	0.129412	0.182927	0.104651	0.188889	0.207317	0.139785	0.164706	0.131868	0.180723	0.131868	0.177778	0.202247	0.117647	0.209302	0.16092	0.213483	0.16129	0.131868	0.164706	0.162791	0.177778	0.120879	0.16129	0.159091	0.163043	0.154762	0.0777778	0.0869565	0.108696	0.126316	0.192308	0.129412	0.150538	0.152174	0.0888889	0.223529	0.142857	0.126437	0.11236	0.0869565	0.10989	0.0824742	0.0898876	0.197674	0.117647	0.126437	0.11828	0.172414	0.149425	0.102273	0.113402	0.134831	0.113636	0.155556	0.142857	0.09375	0.130435	0.129032	0.206897	0.172414	0.157303	0.0927835	0.11828	0.117647	0.235294	0.142857	0.172414	0.091954	0.228916	0.215909	0.168539	0.1	0.0989011	0.11236	0.149425	0.0967742	0.125	0.0898876	0.102273	0.159091	0.105263	0.117647	0.0869565	0.139785	0.107527	0.1	0.150538	0.108696	0.139785	0.188889	0.0888889	0.188235	0.144578	0.163043	0.209302	0.144444	0.130952	0.181818	0.0888889	0.0860215	0.09375	0.0989011	0.114943	0.159091	0.170455	0.197802	0.144444	0.134831	0.1	0.155556	0.141176	0.0978261	0.157303	0.123596	0.193182	0.101124	0.188889	0.164835	0.127907	0.186813	0.11828	0.11236	0.106383	0.131868	0.177778	0.168539	0.149425	0.103448	0.117021	0.11236	0.102273	0.122222	0.11236	0.137931	0.16129	0.131868	0.206897	0.131868	0.133333	0.137931	0.0736842	0.130435	0.122222	0.0930233	0.136364	0.178571	0.155556	0.106383	0.0833333	0.2	0.0752688	0.103448	0.129032	0.141304	0.136364	0.16129	0.0869565	0.139785	0.137931	0.120879	0.122222	0.174419	0.126437	0.0898876	0.168539	0.0909091	0.0957447	0.106383	0.0930233	0.0851064	0.170455	0.123596	0.142857	0.114583	0.113636	0.166667	0.12766	0.179775	0.129032	0.2	0.168539	0.129032	0.133333	0.125	0.159091	0.182927	0.137931	0.142857	0.141026	0.119048	0.121951	0.0804598	0.142857	0.141304	0.160494	0.144444	0.151163	0.113402	0.126316	0.154762	0.109756	0.144444	0.139785	0.157303	0.253333	0.166667	0.148936	0.127907	0.125	0.126316	0.176471	0.186047	0.126437	0.131868	0.113636	0.156627	0.176471	0.144444	0.115789	0.130435	0.179775	0.178571	0.116279	0.142857	0.149425	0.176471	0.102273	0.120482	0.134831	0.142857	0.122449	0.170455	0.174419	0.153846	0.156627	0.166667	0.113402	0.177215	0.129412	0.160494	0.104651	0.176471	0.168421	0.146341	0.182927	0.137931	0.0967742	0.130435	0.133333	0.152174	0.129032	0.175824	0.0957447	0.134146	0.144444	0.0978261	0.113636	0.144578	0.137931	0.130952	0.125	0.139785	0.126316	0.135417	0.129032	0.138298	0.309859	0.195402	0.0752688	0.147368	0.109756	0.0705882	0.132653	0.168421	0.225	0.131868	0.133333	0.160494	0.114583	0.190476	0.192771	0.141176	0.144444	0.193182	0.154762	0.146341	0.159574	0.179487	0.0989011	0.12766	0.170213	0.146067	0.133333	0.197674	0.150538	0.154762	0.141304	0.144444	0.103448	0.172414	0.183908	0.126437	0.129032	0.133333	0.185185	0.119565	0.182927	0.150538	0.129412	0.244186	0.0898876	0.152941	0.164948	0.120879	0.0918367	0.146341	0.174419	0.122222	0.159574	0.159091	0.12766	0.159091	0.141304	0.141414	0.14433	0.170455	0.172414	0.16092	0.152174	0.166667	0.139535	0.130435	0.102041	0.114943	0.131868	0.130435	0.117021	0.0860215	0.207317	0.0714286	0.17284	0.141176	0.170213	0.125	0.119565	0.139785	0.114943	0.136364	0.154639	0.138298	0.147727	0.144578	0.150538	0.141176	0.132653	0.144444	0.170455	0.134021	0.112245	0.153846	0.12766	0.159091	0.0927835	0.132653	0.186813	0.166667	0.157303	0.13253	0.139785	0.1875	0.13	0.164706	0.104167	0.122222	0.170732	0.134146	0.147727	0.125	0.13253	0.168831	0.263889	0.25	0.119565	0.134831	0.107527	0.151163	0.115789	0.134831	0.139785	0.166667	0.133333	0.136364	0.10989	0.186047	0.12	0.178571	0.123596	0.156627	0.102273	0.166667	0.160494	0.141304	0.148148	0.141176	0.114583	0.10101	0.11828	0.148936	0.177778	0.235294	0.183908	0.166667	0.119565	0.146067	0.106383	0.135802	0.0879121	0.195402	0.147727	0.183908	0.0967742	0.131313	0.138614	0.153846	0.14433	0.129412	0.188235	0.123596	0.247059	0.170455	0.175	0.129032	0.191011	0.16092	0.123596	0.0941176	0.134831	0.166667	0.136364	0.149425	0.151163	0.159091	0.136364	0.123711	0.12766	0.144444	0.126316	0.123596	0.186813	0.16129	0.10989	0.108696	0.115789	0.14433	0.141304	0.144444	0.121212	0.136842	0.142857	0.159091	0.21519	0.120879	0.16092	0.11236	0.123711	0.122222	0.16092	0.108696	0.127907	0.170213	0.134021	0.144444	0.157303	0.0833333	0.188889	0.168421	0.2625	0.131868	0.104762	0.126316	0.148936	0.16129	0.0957447	0.12766	0.152174	0.139535	0.136364	0.106383	0.152941	0.155556	0.16129	0.202128	0.1	0.129412	0.180723	0.09	0.157303	0.104167	0.133333	0.130435	0.13	0.119565	0.180723	0.091954	0.117021	0.130435	0.178571	0.172414	0.102041	0.137931	0.120879	0.144578	0.130435	0.1625	0.168421	0.172414	0.164835	0.216867	0.146067	0.112245	0.114583	0.0978261	0.0808081	0.13253	0.120879	0.115789	0.119565	0.183908	0.126437	0.130435	0.176471	0.134831	0.176471	0.166667	0.159574	0.139785	0.129412	0.217391	0.144444	0.13253	0.235955	0.209877	0.164835	0.14433	0.183908	0.136842	0.265823	0.15625	0.141304	0.0927835	0.183908	0.235294	0.134831	0.0967742	0.186047	0.11236	0.12766	0.129032	0.162791	0.135417	0.113402	0.120879	0.114583	0.139785	0.111111	0.126437	0.106383	0.158537	0.149425	0.154639	0.130435	0.0879121	0.182796	0.130435	0.125	0.170455	0.193182	0.168539	0.259259	0.09375	0.147727	0.107527	0.111111	0.122449	0.17284	0.177778	0.105882	0.122222	0.175824	0.197674	0.142857	0.16092	0.126437	0.235294	0.134831	0.153846	0.278481	0.151163	0.126437	0.188889	0.152174	0.144578	0.183908	0.153846	0.149425	0.147368	0.160494	0.136842	0.180723	0.152174	0.157303	0.144444	0.166667	0.10101	0.294872	0.172414	0.164835	0.159091	0.150538	0.150538	0.130435	0.123711	0.168539	0.126316	0.184783	0.144444	0.163043	0.164835	0.114583	0.162791	0.122222	0.150538	0.170455	0.134021	0.149425	0.172043	0.117021	0.432432	0.139785	0.126316	0.146067	0.136364	0.129412	0.119565	0.189474	0.125	0.115789	0.103448	0.141176	0.27381	0.10101	0.111111	0.173913	0.123596	0.13253	0.114943	0.170213	0.145833	0.108696	0.125	0.172414	0.142857	0.142857	0.131313	0.159574	0.238095	0.136364	0.173913	0.168539	0.139785	0.163043	0.152174	0.145833	0.16092	0.246914	0.153846	0.202381	0.155556	0.141176	0.0967742	0.0510204	0.153846	0.141304	0.117647	0.122222	0.154762	0.155556	0.141176	0.2125	0.15625	0.153846	0.12766	0.159091	0.147727	0.144444	0.1	0.149425	0.195652	0.174419	0.185185	0.117647	0.147727	0.144444	0.168675	0.378378	0.197531	0.159091	0.117021	0.185185	0.129032	0.190476	0.104651	0.132653	0.146067	0.11236	0.147727	0.144444	0.0729167	0.16129	0.186813	0.136842	0.181818	0.127907	0.17284	0.164835	0.157303	0.136842	0.104167	0.137931	0.163043	0.122222	0.0869565	0.176471	0.105263	0.183908	0.146067	0.175258	0.15	0.12766	0.134146	0.131868	0.163265	0.163043	0.175824	0.113402	0.139535	0.195652	0.105263	0.152941	0.0769231	0.105263	0.159574	0.119565	0.144578	0.11	0.126316	0.153061	0.103093	0.125	0.131868	0.154639	0.151163	0.147368	0.117021	0.104167	0.125	0.126437	0.134831	0.138298	0.111111	0.159091	0.160494	0.157303	0.178947	0.157303	0.12766	0.0957447	0.175	0.111111	0.129032	0.159091	0.134831	0.0967742	0.126437	0.155556	0.134831	0.11828	0.114583	0.120879	0.116279	0.126316	0.147727	0.365854	0.177778	0.103093	0.253165	0.106383	0.139785	0.151163	0.132653	0.133333	0.193182	0.146067	0.103448	0.223529	0.170455	0.163043	0.114583	0.204819	0.142857	0.172414	0.139535	0.120879	0.129032	0.142857	0.386667	0.133333	0.130435	0.246914	0.123596	0.114583	0.138298	0.159091	0.129412	0.115789	0.135417	0.126437	0.152174	0.157303	0.155556	0.132653	0.0967742	0.137931	0.202247	0.122222	0.191011	0.125	0.132653	0.0851064	0.255556	0.16092	0.122222	0.104167	0.155556	0.133333	0.182927	0.130435	0.156627	0.172043	0.149425	0.142857	0.149425	0.134831	0.146067	0.22093	0.111111	0.133333	0.141176	0.142857	0.132653	0.119565	0.162791	0.163043	0.121212	0.16092	0.134831	0.157303	0.130435	0.178571	0.16129	0.107143	0.138298	0.181818	0.168675	0.122222	0.117021	0.24359	0.146067	0.133333	0.141414	0.177778	0.142857	0.155556	0.164706	0.181818	0.166667	0.164835	0.125	0.111111	0.0898876	0.139785	0.125	0.147727	0.164835	0.164835	0.117647	0.174419	0.12766	0.136364	0.138298	0.119565	0.142857	0.152174	0.108696	0.159091	0.222222	0.125	0.10989	0.153061	0.0833333	0.161616	0.0927835	0.119048	0.125	0.16092	0.131313	0.114583	0.144578	0.11236	0.135417	0.12766	0.125	0.151163	0.106383	0.177778	0.114583	0.206897	0.152174	0.122222	0.141304	0.135417	0.142857	0.223529	0.0869565	0.137931	0.195402	0.146067	0.188235	0.181818	0.155556	0.111111	0.164835	0.104167	0.139785	0.139785	0.141304	0.142857	0.174419	0.179775	0.114943	0.168539	0.144444	0.111111	0.166667	0.0978261	0.141304	0.107843	0.134831	0.135417	0.188235	0.181818	0.117021	0.106383	0.126437	0.145833	0.130435	0.136364	0.123596	0.0851064	0.117647	0.111111	0.112245	0.191011	0.197674	0.164706	0.142857	0.0824742	0.136364	0.191011	0.256098	0.133333	0.168539	0.162791	0.145833	0.0930233	0.177778	0.157895	0.122222	0.130435	0.175824	0.159091	0.214286	0.139785	0.152174	0.188889	0.139785	0.122449	0.109756	0.141304	0.179775	0.107527	0.136364	0.120879	0.125	0.131868	0.150538	0.129032	0.0888889	0.136364	0.0824742	0.168539	0.162791	0.138298	0.105882	0.145833	0.137931	0.157303	0.150538	0.153846	0.113402	0.10989	0.157303	0.215909	0.277108	0.164948	0.0990099	0.101124	0.188889	0.104167	0.146067	0.0967742	0.141304	0.155556	0.104167	0.152941	0.197674	0.10989	0.111111	0.134831	0.186813	0.170455	0.233333	0.146067	0.113636	0.178571	0.146067	0.104167	0.159091	0.170455	0.136364	0.150538	0.150538	0.108434	0.120879	0.164835	0.123596	0.14433	0.142857	0.151163	0.172414	0.103093	0.181818	0.146341	0.120482	0.195402	0.142857	0.222222	0.131868	0.180851	0.186813	0.136842	0.164706	0.129032	0.188889	0.157303	0.163265	0.175824	0.135417	0.117021	0.155556	0.10989	0.144444	0.141304	0.122222	0.152174	0.146067	0.159091	0.133333	0.152174	0.117021	0.123711	1	0.0989011	0.149425	0.103448	0.2	0.170213	0.177778	0.103448	0.188889	0.114943	0.168539	0.16092	0.129032	0.157895	0.0833333	0.166667	0.253012	0.116279	0.16129	0.172414	0.150538	0.0952381	0.215909	0.153846	0.181818	0.130435	0.157303	0.116279	0.164835	0.136364	0.113636	0.133333	0.16092	0.217391	0.136842	0.168421	0.177778	0.238095	0.102041	0.217949	0.119565	0.147368	0.129032	0.112245	0.117021	0.175824	0.107527	0.123596	0.163043	0.134831	0.179775	0.142857	0.104167	0.123711	0.104167	0.123711	0.108696	0.114583	0.150538	0.147368	0.186047	0.157303	0.0957447	0.157303	0.170455	0.119565	0.197674	0.129032	0.141304	0.09375	0.147727	0.113636	0.191011	0.129032	0.139535	0.147727	0.138298	0.172414	0.114943	0.142857	0.191011	0.114943	0.175824	0.166667	0.153846	0.113636	0.10989	0.139785	0.141304	0.141304	0.11236	0.16092	0.211765	0.166667	0.115789	0.155556	0.151163	0.145833	0.138298	0.146067	0.164835	0.141176	0.107143	0.186813	0.182927	0.117647	0.172414	0.141304	0.175824	0.113636	0.133333	0.125	0.172043	0.168539	0.132653	0.147727	0.148936	0.123596	0.113636	0.133333	0.115789	0.0927835	0.136364	0.159091	0.211765	0.164835	0.111111	0.10989	0.147368	0.130435	0.137931	0.105263	0.120879	0.123711	0.144444	0.136364	0.117021	0.104167	0.123596
ZINCpt000002LRbs	0.133333	0.263889	0.150685	0.148148	0.0813953	0.128205	0.168539	0.160494	0.205479	0.175676	0.1125	0.1875	0.142857	0.164557	0.195122	0.142857	0.155844	0.120482	0.142857	0.111111	0.136986	0.15	0.12	0.242424	0.131579	0.0987654	0.11236	0.164557	0.276923	0.116279	0.126582	0.139241	0.130952	0.189189	0.175	0.120482	0.1375	0.226667	0.114943	0.220779	0.179487	0.175676	0.155844	0.157143	0.189873	0.15	0.125	0.15	0.156627	0.128205	0.141176	0.107143	0.213333	0.119048	0.0941176	0.139241	0.231884	0.141026	0.117647	0.125	0.171053	0.22973	0.141026	0.102564	0.16	0.133333	0.127907	0.126582	0.185185	0.126582	0.1625	0.157895	0.1625	0.156627	0.154762	0.231884	0.105882	0.109756	0.225	0.152941	0.0941176	0.155844	0.168831	0.116279	0.121951	0.126437	0.121951	0.127907	0.101266	0.101266	0.153846	0.121951	0.141176	0.220588	0.146667	0.168675	0.156627	0.205479	0.13253	0.178082	0.142857	0.141026	0.153846	0.213333	0.1875	0.101266	0.120482	0.287879	0.1	0.119048	0.121951	0.097561	0.191781	0.139535	0.0963855	0.1	0.13253	0.160494	0.144578	0.13253	0.104651	0.104651	0.121951	0.107143	0.129412	0.119048	0.118421	0.117647	0.13253	0.135802	0.180556	0.135802	0.114943	0.119048	0.1125	0.097561	0.126582	0.168831	0.0823529	0.1125	0.12987	0.12987	0.121951	0.202532	0.307692	0.111111	0.142857	0.1625	0.1125	0.114943	0.0952381	0.142857	0.127907	0.113924	0.0833333	0.180556	0.154762	0.119048	0.192308	0.133333	0.13253	0.1	0.166667	0.130952	0.139241	0.0875	0.226667	0.177215	0.151163	0.107143	0.109756	0.141026	0.0804598	0.16	0.1375	0.148148	0.184211	0.117647	0.128205	0.102273	0.129412	0.191781	0.101124	0.253333	0.202703	0.119048	0.148148	0.185185	0.105882	0.111111	0.162162	0.117647	0.253521	0.101266	0.0963855	0.171053	0.126582	0.126437	0.1625	0.158537	0.120482	0.179487	0.1125	0.0823529	0.13253	0.22973	0.12	0.111111	0.1125	0.160494	0.119048	0.0945946	0.121951	0.0843373	0.116883	0.104651	0.104651	0.139241	0.152941	0.111111	0.116279	0.126582	0.15	0.109756	0.109756	0.157895	0.144737	0.119048	0.162162	0.0941176	0.105882	0.150685	0.15	0.192308	0.125	0.189873	0.114943	0.128205	0.117647	0.116279	0.17284	0.091954	0.126437	0.189873	0.117647	0.15	0.139535	0.135802	0.144737	0.141026	0.175	0.112676	0.166667	0.138889	0.105263	0.129032	0.0795455	0.2	0.0941176	0.171053	0.113636	0.127907	0.191781	0.173913	0.148148	0.129412	0.192308	0.12	0.239437	0.101124	0.16	0.186667	0.182927	0.184211	0.121951	0.173333	0.134146	0.1	0.131579	0.139241	0.120482	0.0909091	0.160494	0.158537	0.141026	0.162162	0.175	0.184211	0.216216	0.0875	0.106667	0.0963855	0.133333	0.136364	0.107143	0.151899	0.144578	0.194444	0.130952	0.126437	0.121622	0.116883	0.150685	0.349206	0.139241	0.10989	0.105263	0.12987	0.126582	0.121951	0.205128	0.164557	0.0909091	0.17284	0.154762	0.107143	0.169014	0.148148	0.151899	0.205479	0.164384	0.155844	0.148649	0.126437	0.116279	0.154762	0.1	0.091954	0.168675	0.0921053	0.13253	0.0843373	0.151163	0.191176	0.140845	0.134831	0.134831	0.189189	0.177215	0.243243	0.253731	0.154762	0.232877	0.141026	0.191781	0.134146	0.104651	0.115385	0.135135	0.151163	0.138889	0.184211	0.103448	0.111111	0.164557	0.121951	0.148148	0.141176	0.16	0.202532	0.192308	0.194444	0.179487	0.148148	0.128205	0.144578	0.135802	0.146667	0.120482	0.144737	0.0898876	0.30303	0.154762	0.0609756	0.157895	0.131868	0.121951	0.0898876	0.2	0.166667	0.151899	0.151163	0.210526	0.156627	0.0952381	0.17284	0.144444	0.147727	0.134146	0.210526	0.1375	0.170732	0.217949	0.157895	0.189873	0.113636	0.208333	0.0568182	0.119048	0.144578	0.109756	0.155844	0.130952	0.197183	0.208333	0.136364	0.171053	0.120482	0.170732	0.225352	0.139241	0.133333	0.127907	0.0833333	0.148649	0.168675	0.12987	0.16092	0.120482	0.207792	0.111111	0.125	0.158537	0.103448	0.164557	0.103448	0.147727	0.180723	0.113924	0.120482	0.2	0.156627	0.142857	0.157303	0.141026	0.103448	0.166667	0.178082	0.136986	0.1375	0.171053	0.166667	0.15942	0.125	0.117647	0.148148	0.123457	0.107143	0.1125	0.156627	0.22973	0.185185	0.091954	0.179487	0.168831	0.1375	0.121951	0.159091	0.126582	0.0843373	0.228571	0.16	0.144578	0.135135	0.17284	0.185714	0.115385	0.141176	0.11236	0.0930233	0.126437	0.116279	0.144578	0.120482	0.157143	0.134146	0.164557	0.13253	0.188406	0.141026	0.119048	0.123457	0.120482	0.15	0.120879	0.117021	0.126761	0.10989	0.162162	0.22973	0.111111	0.0909091	0.134146	0.150685	0.144578	0.129412	0.197368	0.25	0.202899	0.151899	0.1875	0.184211	0.153846	0.171053	0.164557	0.153846	0.164706	0.0786517	0.177215	0.141176	0.184211	0.166667	0.166667	0.22973	0.164557	0.21519	0.147727	0.17284	0.177215	0.0978261	0.113636	0.105882	0.179487	0.162162	0.164557	0.197368	0.186667	0.137931	0.166667	0.197368	0.0697674	0.16	0.111111	0.0989011	0.1625	0.1625	0.13253	0.0898876	0.10989	0.1375	0.0813953	0.06	0.0898876	0.126437	0.113636	0.148148	0.129412	0.170732	0.157895	0.153846	0.13253	0.0864198	0.119048	0.139535	0.0842105	0.155844	0.228571	0.173333	0.0879121	0.134146	0.129412	0.135802	0.253333	0.131868	0.0941176	0.128205	0.118421	0.104651	0.175	0.202703	0.121951	0.0769231	0.0987654	0.108434	0.0897436	0.13253	0.220588	0.10989	0.15	0.170732	0.181818	0.0952381	0.207317	0.102273	0.0833333	0.114943	0.166667	0.210526	0.142857	0.134146	0.107143	0.142857	0.119048	0.168831	0.166667	0.216216	0.117647	0.137931	0.129412	0.075	0.133333	0.134146	0.217391	0.136364	0.128205	0.142857	0.202381	0.120482	0.101124	0.153846	0.147727	0.233766	0.103448	0.120482	0.117647	0.109756	0.121951	0.179487	0.141026	0.170732	0.1875	0.168831	0.178571	0.152941	0.135802	0.154762	0.156627	0.0843373	0.142857	0.175	0.164384	0.153846	0.120879	0.119048	0.0987654	0.123596	0.175	0.180723	0.1625	0.158537	0.220779	0.121951	0.158537	0.123457	0.120482	0.125	0.136364	0.103896	0.129412	0.150685	0.197368	0.182927	0.1625	0.146667	0.181818	0.189189	0.17284	0.181818	0.117647	0.109756	0.155844	0.142857	0.141176	0.185185	0.148649	0.148148	0.17284	0.125	0.164706	0.166667	0.180723	0.173333	0.156627	0.120482	0.1625	0.17284	0.151163	0.0963855	0.164557	0.170732	0.194805	0.114943	0.197531	0.119048	0.137931	0.119048	0.114943	0.151163	0.134146	0.197531	0.185185	0.154762	0.184211	0.0963855	0.127907	0.177215	0.162791	0.2	0.137931	0.104651	0.116279	0.103448	0.182927	0.135802	0.2	0.178082	0.192308	0.157303	0.1125	0.103448	0.0886076	0.318182	0.141176	0.11236	0.0869565	0.166667	0.0843373	0.183099	0.175676	0.190476	0.162791	0.15	0.195122	0.194805	0.246377	0.146341	0.108696	0.125	0.13253	0.153846	0.25641	0.13253	0.185185	0.114943	0.170732	0.149425	0.1375	0.123457	0.17284	0.22973	0.105882	0.115385	0.121951	0.134146	0.1875	0.144578	0.118421	0.1375	0.175676	0.160494	0.191781	0.144737	0.188235	0.144578	0.28	0.194805	0.0963855	0.148148	0.0853659	0.216216	0.0989011	0.151899	0.211268	0.0897436	0.1375	0.0689655	0.12987	0.179487	0.101266	0.135802	0.144578	0.194444	0.1875	0.153846	0.197183	0.122222	0.135802	0.1125	0.181818	0.148148	0.134146	0.166667	0.126437	0.101124	0.13253	0.16	0.164384	0.156627	0.177215	0.101124	0.103448	0.141026	0.182927	0.197368	0.153846	0.25	0.117647	0.192308	0.243243	0.168539	0.123288	0.142857	0.238806	0.1625	0.155556	0.127907	0.127907	0.0888889	0.157895	0.190476	0.144578	0.239437	0.113924	0.158537	0.151163	0.148148	0.133333	0.0978261	0.154762	0.144444	0.182927	0.1125	0.134146	0.159091	0.202703	0.192771	0.17284	0.116279	0.126437	0.113924	0.151899	0.154762	0.190476	0.179487	0.135135	0.134146	0.108696	0.207792	0.156627	0.107143	0.105263	0.097561	0.144578	0.179487	0.166667	0.135802	0.189189	0.160494	0.166667	0.119048	0.127907	0.243243	0.162162	0.127907	0.109756	0.120879	0.185185	0.127907	0.236111	0.175	0.129412	0.155844	0.0978261	0.108434	0.158537	0.226667	0.178082	0.160494	0.192308	0.127907	0.114943	0.153846	0.194444	0.121951	0.142857	0.121951	0.104651	0.146667	0.0804598	0.0952381	0.160494	0.151899	0.125	0.197531	0.114943	0.210526	0.162162	0.116279	0.125	0.222222	0.142857	0.120482	0.105882	0.174419	0.210526	0.171053	0.127907	0.181818	0.116279	0.139535	0.10989	0.135802	0.157303	0.166667	0.181818	0.129412	0.119048	0.121951	0.191781	0.0930233	0.131579	0.125	0.153846	0.102564	0.184211	0.109756	0.135802	0.117647	0.125	0.121951	0.12987	0.146341	0.16092	0.134146	0.232877	0.102273	0.10989	0.151899	0.1375	0.177215	0.0930233	0.126582	0.126437	0.169014	0.127907	0.105882	0.12987	0.213333	0.202532	0.191781	0.164557	0.135802	0.170455	0.0909091	0.194444	0.146341	0.186667	0.13253	0.130952	0.142857	0.152941	0.153846	0.175676	0.116279	0.166667	0.197368	0.2	0.129412	0.25	0.151899	0.129412	0.097561	0.168675	0.148148	0.0930233	0.129412	0.135802	0.121951	0.149425	0.139535	0.151899	0.131868	0.125	0.117021	0.116279	0.150685	0.195122	0.123457	0.108696	0.154762	0.103896	0.126582	0.164706	0.129412	0.253521	0.141026	0.119048	0.142857	0.197531	0.130952	0.129412	0.197368	0.144578	0.164706	0.116883	0.119048	0.125	0.202703	0.105882	0.135802	0.181818	0.160494	0.160494	0.162791	0.156627	0.103448	0.170732	0.142857	0.17284	0.119048	0.166667	0.1875	0.12987	0.175	0.177215	0.097561	0.202532	0.22973	0.1875	0.131868	0.197368	0.192771	0.181818	0.105882	0.104651	0.0930233	0.173333	0.123596	0.205128	0.139241	0.232877	0.0823529	0.103896	0.149425	0.151163	0.103448	0.134146	0.155844	0.133333	0.104651	0.125	0.170732	0.120482	0.210526	0.0804598	0.111111	0.123596	0.0909091	0.129412	0.111111	0.166667	0.119048	0.154762	0.121951	0.0823529	0.116279	0.156627	0.127907	0.156627	0.123596	0.109589	0.144578	0.117647	0.148148	0.168831	0.121951	0.113636	0.134146	0.168675	0.117647	0.157895	0.285714	0.144578	0.160494	0.125	0.114943	0.105263	0.136364	0.202703	0.148148	0.182927	0.144578	0.113636	0.151899	0.192308	0.114943	0.142857	0.157303	0.0860215	0.1	0.197531	0.0786517	0.108434	0.0952381	0.091954	0.105882	0.129412	0.173333	0.120482	0.0963855	0.136364	0.166667	0.152941	0.177215	0.0978261	0.108434	0.128205	0.171053	0.135802	0.142857	0.121951	0.1625	0.168831	0.114943	0.154762	0.138889	0.210526	0.103448	0.168831	0.134831	0.175	0.1125	0.194805	0.154762	0.119048	0.253731	0.152778	0.175	0.13253	0.126582	0.192308	0.134831	0.195122	0.126437	0.171053	0.144578	0.182927	0.177215	0.0947368	0.154762	0.137931	0.104651	0.0930233	0.213333	0.148148	0.117647	0.181818	0.0909091	0.121951	0.135802	0.121951	0.129412	0.130952	0.125	0.0989011	1	0.168831	0.131579	0.162162	0.162791	0.170732	0.0886076	0.127907	0.12987	0.119048	0.22973	0.117647	0.123596	0.0804598	0.158537	0.105882	0.131579	0.126437	0.164557	0.2125	0.15493	0.154762	0.17284	0.0930233	0.105882	0.1625	0.116883	0.129412	0.168831	0.0731707	0.15	0.0963855	0.133333	0.152941	0.147727	0.116279	0.13253	0.180723	0.133333	0.134146	0.125	0.158537	0.125	0.217949	0.127907	0.148148	0.168831	0.114943	0.166667	0.158537	0.146067	0.116279	0.178571	0.156627	0.125	0.0823529	0.168675	0.2125	0.125	0.194805	0.148148	0.0941176	0.134146	0.177215	0.207792	0.134146	0.117647	0.1875	0.17284	0.166667	0.113924	0.116279	0.0795455	0.142857	0.197368	0.114943	0.179487	0.16	0.205128	0.263158	0.191781	0.168675	0.130952	0.130952	0.113924	0.0963855	0.103448	0.17284	0.144578	0.155844	0.181818	0.120482	0.266667	0.170732	0.189873	0.155844	0.136364	0.141176	0.108434	0.0666667	0.144737	0.0921053	0.126437	0.16	0.133333	0.135802	0.144578	0.141176	0.142857	0.210526	0.152941	0.137931	0.160494	0.122222	0.166667	0.139535	0.125	0.0864198	0.164557	0.2	0.103448	0.139241	0.108434	0.120482	0.116279	0.111111	0.151899	0.207317	0.189873	0.141026	0.130952	0.164557	0.192771	0.107143	0.153846	0.130952	0.21519	0.125
ZINCnz0000005Z0D	0.148649	0.151899	0.183099	0.134146	0.0941176	0.128205	0.168539	0.13253	0.157895	0.16	0.126582	0.130952	0.129412	0.179487	0.209877	0.173333	0.171053	0.148148	0.129412	0.139241	0.106667	0.15	0.105263	0.15493	0.146667	0.0853659	0.164706	0.179487	0.136986	0.156627	0.236111	0.168831	0.117647	0.157895	0.175	0.134146	0.1375	0.121951	0.182927	0.13253	0.135802	0.144737	0.171053	0.140845	0.13253	0.121951	0.111111	0.164557	0.185185	0.113924	0.182927	0.134146	0.123457	0.146341	0.0941176	0.2	0.180556	0.186667	0.091954	0.139241	0.186667	0.151899	0.141026	0.0886076	0.16	0.133333	0.127907	0.155844	0.116279	0.155844	0.177215	0.157895	0.1625	0.116279	0.154762	0.180556	0.146341	0.109756	0.166667	0.113636	0.120482	0.155844	0.232877	0.116279	0.164557	0.195122	0.135802	0.168675	0.101266	0.0875	0.0843373	0.121951	0.168675	0.185714	0.146667	0.154762	0.170732	0.1	0.175	0.116883	0.142857	0.1125	0.125	0.181818	0.158537	0.115385	0.148148	0.148649	0.1	0.160494	0.226667	0.153846	0.144737	0.139535	0.151899	0.0731707	0.175	0.13253	0.104651	0.13253	0.091954	0.158537	0.164557	0.0941176	0.116279	0.119048	0.133333	0.117647	0.105882	0.15	0.164384	0.15	0.154762	0.13253	0.0853659	0.097561	0.0722892	0.168831	0.0823529	0.155844	0.144737	0.115385	0.121951	0.144578	0.118421	0.125	0.129412	0.134146	0.186667	0.154762	0.0823529	0.142857	0.141176	0.113924	0.0963855	0.118421	0.141176	0.160494	0.148148	0.133333	0.146341	0.113924	0.109756	0.17284	0.125	0.101266	0.164557	0.207792	0.151163	0.177215	0.1375	0.126582	0.105882	0.144737	0.123457	0.148148	0.153846	0.130952	0.1	0.127907	0.156627	0.115385	0.126437	0.189873	0.155844	0.146341	0.0941176	0.185185	0.119048	0.125	0.131579	0.091954	0.171053	0.101266	0.123457	0.171053	0.141026	0.139535	0.192308	0.158537	0.120482	0.210526	0.126582	0.108434	0.105882	0.166667	0.135135	0.139241	0.155844	0.119048	0.0930233	0.140845	0.194805	0.125	0.131579	0.091954	0.144578	0.139241	0.166667	0.139241	0.156627	0.1125	0.226667	0.109756	0.109756	0.113924	0.144737	0.13253	0.116883	0.120482	0.0930233	0.105263	0.179487	0.134146	0.168831	0.175	0.114943	0.142857	0.117647	0.142857	0.17284	0.117647	0.139535	0.160494	0.104651	0.135802	0.126437	0.121951	0.225352	0.126582	0.160494	0.161765	0.217391	0.15493	0.0769231	0.111111	0.117647	0.183099	0.134146	0.236111	0.113636	0.127907	0.16	0.125	0.120482	0.116279	0.207792	0.183099	0.189189	0.139535	0.144737	0.141026	0.127907	0.2	0.135802	0.157895	0.192308	0.142857	0.131579	0.153846	0.134146	0.116279	0.105882	0.17284	0.171053	0.146667	0.160494	0.125	0.125	0.0740741	0.136986	0.109756	0.159091	0.123596	0.120482	0.166667	0.1875	0.246377	0.233766	0.113636	0.152778	0.162162	0.12	0.133333	0.153846	0.0978261	0.105263	0.16	0.126582	0.135802	0.175	0.164557	0.103448	0.144578	0.168675	0.120482	0.169014	0.134146	0.123457	0.173333	0.133333	0.219178	0.103896	0.152941	0.156627	0.168675	0.125	0.091954	0.182927	0.185714	0.205128	0.0714286	0.137931	0.208955	0.173913	0.122222	0.16092	0.257143	0.120482	0.179487	0.183099	0.168675	0.184211	0.171053	0.175676	0.134146	0.202532	0.12987	0.2	0.151163	0.171429	0.153846	0.116279	0.149425	0.194805	0.121951	0.192308	0.127907	0.208333	0.17284	0.120482	0.178082	0.226667	0.223684	0.113924	0.130952	0.277778	0.162162	0.192308	0.191781	0.114943	0.162162	0.114943	0.0481928	0.157895	0.119565	0.15	0.127907	0.272727	0.197368	0.166667	0.137931	0.179487	0.156627	0.15	0.1875	0.144444	0.134831	0.207792	0.179487	0.197368	0.185185	0.1875	0.157895	0.205128	0.139535	0.144737	0.0813953	0.13253	0.144578	0.0963855	0.171053	0.117647	0.214286	0.12987	0.162791	0.126582	0.177215	0.170732	0.144737	0.111111	0.120879	0.141176	0.123457	0.214286	0.127907	0.16	0.147727	0.107143	0.192308	0.162791	0.151163	0.158537	0.116279	0.210526	0.103448	0.16092	0.152941	0.113924	0.120482	0.183099	0.170732	0.168539	0.131868	0.141026	0.103448	0.151899	0.178082	0.238806	0.109756	0.155844	0.150685	0.19403	0.157143	0.144578	0.177215	0.123457	0.177215	0.155844	0.129412	0.28169	0.185185	0.144578	0.194805	0.168831	0.123457	0.179487	0.159091	0.141026	0.111111	0.178082	0.175676	0.1875	0.12	0.158537	0.169014	0.115385	0.154762	0.125	0.119048	0.126437	0.129412	0.17284	0.1625	0.157143	0.177215	0.164557	0.220779	0.171429	0.219178	0.175	0.1375	0.120482	0.0952381	0.133333	0.141304	0.142857	0.134831	0.162162	0.22973	0.125	0.116279	0.177215	0.135135	0.144578	0.170732	0.181818	0.168831	0.202899	0.109756	0.202532	0.139241	0.2	0.155844	0.179487	0.184211	0.164706	0.103448	0.1625	0.154762	0.168831	0.152941	0.195122	0.181818	0.179487	0.142857	0.147727	0.117647	0.1625	0.10989	0.166667	0.119048	0.194805	0.194444	0.164557	0.151899	0.155844	0.178571	0.151899	0.123457	0.0952381	0.144737	0.136364	0.123596	0.177215	0.134146	0.13253	0.168675	0.134831	0.263889	0.0941176	0.0816327	0.154762	0.139535	0.101124	0.1625	0.156627	0.170732	0.189189	0.168831	0.119048	0.157895	0.189873	0.166667	0.119565	0.126582	0.178082	0.173333	0.151163	0.134146	0.103448	0.164557	0.205128	0.170455	0.1625	0.157895	0.164384	0.144578	0.146341	0.171053	0.121951	0.0888889	0.141026	0.121951	0.133333	0.119048	0.185714	0.16092	0.121951	0.170732	0.166667	0.0952381	0.192771	0.114943	0.109756	0.114943	0.135135	0.135802	0.142857	0.120482	0.134146	0.142857	0.119048	0.168831	0.151899	0.184211	0.117647	0.137931	0.185185	0.102564	0.159091	0.1625	0.333333	0.149425	0.222222	0.142857	0.147727	0.107143	0.113636	0.184211	0.147727	0.17284	0.103448	0.134146	0.202532	0.109756	0.121951	0.15	0.186667	0.230769	0.217949	0.139241	0.137931	0.126437	0.135802	0.127907	0.2	0.125	0.142857	0.205128	0.180556	0.232877	0.0967742	0.146341	0.0987654	0.176471	0.146341	0.166667	0.24	0.1875	0.189873	0.164557	0.117647	0.166667	0.107143	0.168831	0.123596	0.103896	0.129412	0.166667	0.181818	0.182927	0.192308	0.228571	0.166667	0.189189	0.158537	0.151899	0.130952	0.1375	0.202703	0.157895	0.141176	0.170732	0.180556	0.148148	0.17284	0.216216	0.207317	0.12	0.180723	0.173333	0.2	0.148148	0.38806	0.1875	0.178571	0.151899	0.194805	0.116279	0.210526	0.114943	0.141176	0.105882	0.137931	0.160494	0.141176	0.125	0.192308	0.182927	0.156627	0.182927	0.216216	0.123457	0.114943	0.192308	0.149425	0.153846	0.125	0.091954	0.142857	0.129412	0.154762	0.164557	0.139241	0.178082	0.177215	0.170455	0.0987654	0.0786517	0.131579	0.175676	0.182927	0.125	0.111111	0.195122	0.139241	0.135135	0.16	0.176471	0.123596	0.194805	0.166667	0.226667	0.228571	0.189873	0.0967742	0.137931	0.160494	0.125	0.195122	0.119048	0.156627	0.182927	0.156627	0.136364	0.1375	0.1375	0.158537	0.181818	0.146341	0.12987	0.164557	0.0689655	0.158537	0.266667	0.118421	0.213333	0.12987	0.146341	0.175676	0.16	0.188235	0.1875	0.170732	0.135802	0.1375	0.177215	0.0987654	0.184211	0.136364	0.181818	0.162162	0.133333	0.181818	0.0813953	0.16	0.15	0.115385	0.210526	0.117647	0.194444	0.158537	0.184211	0.148649	0.16092	0.164557	0.155844	0.151899	0.134146	0.120482	0.152941	0.180723	0.101124	0.13253	0.12987	0.197183	0.246753	0.223684	0.166667	0.142857	0.141026	0.2125	0.181818	0.153846	0.2	0.117647	0.177215	0.210526	0.181818	0.15493	0.156627	0.152778	0.1625	0.168539	0.154762	0.141176	0.101124	0.189189	0.176471	0.117647	0.157895	0.1	0.158537	0.178571	0.177215	0.133333	0.10989	0.168675	0.144444	0.168675	0.155844	0.148148	0.133333	0.171053	0.253165	0.202532	0.156627	0.152941	0.173333	0.109756	0.168675	0.176471	0.15	0.235294	0.1625	0.120879	0.1625	0.230769	0.134146	0.135135	0.125	0.144578	0.194805	0.151899	0.179487	0.222222	0.146341	0.1375	0.119048	0.127907	0.194805	0.264706	0.154762	0.1375	0.159091	0.263158	0.127907	0.155844	0.175	0.170732	0.171053	0.134831	0.121951	0.158537	0.226667	0.162162	0.205128	0.207792	0.141176	0.114943	0.153846	0.211268	0.121951	0.173333	0.15	0.091954	0.178082	0.105882	0.108434	0.13253	0.213333	0.111111	0.141176	0.127907	0.164557	0.211268	0.103448	0.11236	0.128205	0.116279	0.148148	0.160494	0.2625	0.108434	0.236111	0.141176	0.181818	0.142857	0.180723	0.10989	0.0823529	0.183908	0.151899	0.1375	0.156627	0.146341	0.135802	0.191781	0.13253	0.162162	0.192771	0.232877	0.131579	0.153846	0.123457	0.179487	0.158537	0.139241	0.135802	0.208333	0.253333	0.122222	0.223684	0.232877	0.127907	0.122222	0.197368	0.181818	0.1625	0.0930233	0.171053	0.113636	0.169014	0.141176	0.175	0.144737	0.166667	0.202532	0.191781	0.15	0.179487	0.107527	0.0909091	0.194444	0.175	0.171053	0.119048	0.117647	0.142857	0.152941	0.153846	0.12987	0.142857	0.139535	0.22973	0.156627	0.230769	0.133333	0.166667	0.156627	0.139241	0.182927	0.120482	0.119048	0.142857	0.179487	0.15	0.162791	0.139535	0.151899	0.144444	0.140845	0.141304	0.116279	0.253731	0.166667	0.1375	0.159091	0.227848	0.118421	0.141026	0.137931	0.142857	0.155844	0.171053	0.13253	0.185185	0.154762	0.130952	0.103448	0.181818	0.117647	0.151163	0.146667	0.160494	0.125	0.236111	0.175	0.135802	0.181818	0.220779	0.146341	0.136364	0.170732	0.142857	0.230769	0.170732	0.144578	0.13253	0.1375	0.233766	0.191781	0.236842	0.148148	0.097561	0.1875	0.166667	0.17284	0.131868	0.181818	0.178571	0.166667	0.13253	0.117647	0.105882	0.128205	0.162791	0.175	0.168831	0.184211	0.0952381	0.118421	0.136364	0.178571	0.156627	0.134146	0.126582	0.120879	0.117647	0.125	0.28	0.207792	0.15	0.13253	0.2	0.123596	0.150685	0.156627	0.162791	0.166667	0.146341	0.154762	0.135802	0.0952381	0.185185	0.185185	0.2125	0.142857	0.0989011	0.125	0.144578	0.158537	0.148148	0.139241	0.108434	0.126437	0.1625	0.182927	0.104651	0.157895	0.168831	0.144578	0.220779	0.153846	0.168675	0.183099	0.162791	0.155844	0.148148	0.168675	0.233766	0.126437	0.123457	0.453125	0.168675	0.170732	0.170455	0.0978261	0.128205	0.25974	0.0909091	0.108434	0.121951	0.091954	0.119048	0.142857	0.222222	0.1625	0.1375	0.162791	0.123457	0.180723	0.24	0.174419	0.135802	0.157895	0.236111	0.15	0.142857	0.164557	0.207792	0.153846	0.2125	0.168675	0.15493	0.179487	0.129412	0.168831	0.122222	0.160494	0.155844	0.15	0.141176	0.13253	0.166667	0.202899	0.27027	0.105882	0.126582	0.177215	0.174419	0.166667	0.126437	0.126582	0.17284	0.168675	0.177215	0.142857	0.141176	0.151163	0.130952	0.119048	0.151899	0.207792	0.158537	0.213333	0.103448	0.179487	0.15	0.0952381	0.156627	0.144578	0.137931	0.149425	0.168831	1	0.116883	0.283582	0.190476	0.2	0.131579	0.168675	0.12987	0.13253	0.197368	0.144578	0.204819	0.0804598	0.1875	0.189873	0.102564	0.113636	0.135802	0.168675	0.188406	0.2125	0.202532	0.13253	0.105882	0.177215	0.131579	0.2	0.125	0.0864198	0.179487	0.1375	0.159091	0.126437	0.202381	0.2	0.160494	0.166667	0.103896	0.192308	0.151163	0.1875	0.11236	0.158537	0.2125	0.148148	0.216216	0.154762	0.197368	0.1875	0.243902	0.185185	0.222222	0.21519	0.125	0.0952381	0.114943	0.182927	0.269231	0.194805	0.273973	0.120482	0.207792	0.177215	0.223684	0.223684	0.158537	0.158537	0.233766	0.213333	0.142857	0.170732	0.104651	0.239437	0.1375	0.114943	0.179487	0.144737	0.362319	0.2	0.144737	0.168675	0.17284	0.233766	0.142857	0.1375	0.246753	0.217949	0.158537	0.155844	0.166667	0.192308	0.17284	0.230769	0.160494	0.171053	0.204819	0.154762	0.108434	0.129412	0.144737	0.0921053	0.180723	0.16	0.133333	0.164557	0.202532	0.141176	0.113924	0.179487	0.240506	0.164706	0.189873	0.122222	0.181818	0.152941	0.097561	0.0864198	0.194805	0.156627	0.103448	0.139241	0.121951	0.192308	0.2	0.136364	0.109756	0.192771	0.13253	0.141026	0.117647	0.121951	0.178571	0.120482	0.139241	0.233766	0.142857	0.153846
ZINCny00000brM2G	0.08	0.144737	0.0958904	0.219178	0.236111	0.217391	0.0989011	0.097561	0.105263	0.121622	0.148649	0.22973	0.210526	0.128205	0.0930233	0.333333	0.416667	0.126582	0.352941	0.194444	0.436364	0.375	0.403509	0.181818	0.123288	0.370968	0.158537	0.142857	0.128571	0.0952381	0.148649	0.283582	0.378788	0.272727	0.184211	0.390625	0.42623	0.113924	0.192308	0.184211	0.113924	0.482143	0.180556	0.241935	0.111111	0.1	0.409836	0.222222	0.164557	0.448276	0.0941176	0.271429	0.144737	0.267606	0.369231	0.211268	0.125	0.416667	0.338235	0.178082	0.180556	0.115385	0.393443	0.366667	0.202899	0.472727	0.24	0.307692	0.15	0.180556	0.253521	0.166667	0.202703	0.0952381	0.207792	0.125	0.139241	0.359375	0.13253	0.253333	0.348485	0.545455	0.102564	0.226667	0.375	0.160494	0.205479	0.223684	0.360656	0.431034	0.365079	0.142857	0.192308	0.253968	0.490909	0.134146	0.226667	0.423729	0.2	0.205882	0.183099	0.416667	0.365079	0.12987	0.151899	0.33871	0.289855	0.125	0.377049	0.363636	0.189189	0.409836	0.40678	0.382353	0.279412	0.354839	0.232877	0.216216	0.0963855	0.2	0.4	0.123457	0.142857	0.155844	0.0823529	0.363636	0.421053	0.338235	0.2	0.205479	0.157143	0.157895	0.207792	0.285714	0.416667	0.365079	0.370968	0.162162	0.353846	0.307692	0.383333	0.804348	0.239437	0.151899	0.109589	0.34375	0.164557	0.390625	0.393443	0.223684	0.419355	0.260274	0.177215	0.4	0.279412	0.173913	0.207792	0.168831	0.236111	0.396552	0.216216	0.292308	0.359375	0.166667	0.30303	0.33871	0.222222	0.171053	0.158537	0.155844	0.279412	0.393443	0.25	0.152778	0.42623	0.155844	0.178082	0.213333	0.377049	0.223684	0.210526	0.238806	0.160494	0.139241	0.231884	0.323529	0.171053	0.194805	0.216216	0.178082	0.171429	0.4	0.103896	0.296875	0.45	0.164384	0.214286	0.189873	0.171053	0.166667	0.412698	0.189189	0.393443	0.257143	0.384615	0.115385	0.454545	0.131579	0.164384	0.153846	0.304348	0.305085	0.157895	0.264706	0.301587	0.318841	0.0833333	0.102564	0.205128	0.34375	0.243243	0.370968	0.128205	0.298507	0.359375	0.4	0.383333	0.40625	0.576923	0.271429	0.40625	0.428571	0.333333	0.236111	0.283582	0.184211	0.120482	0.473684	0.0963855	0.314286	0.181818	0.151899	0.160494	0.184211	0.3	0.128205	0.146341	0.113924	0.121622	0.0897436	0.125	0.0714286	0.0958904	0.0833333	0.111111	0.157895	0.0705882	0.212121	0.0722892	0.0897436	0.0930233	0.0689655	0.121622	0.115942	0.126582	0.0952381	0.141026	0.0810811	0.183099	0.0804598	0.121622	0.133333	0.120482	0.146667	0.113924	0.0909091	0.141026	0.0909091	0.108108	0.102564	0.1125	0.0823529	0.097561	0.109756	0.118421	0.0933333	0.097561	0.116883	0.102564	0.0779221	0.0675676	0.0875	0.113636	0.116279	0.0987654	0.101266	0.123457	0.188406	0.151899	0.105882	0.0821918	0.0933333	0.142857	0.157143	0.116883	0.0898876	0.0958904	0.121622	0.103896	0.0731707	0.125	0.113924	0.0823529	0.0833333	0.107143	0.0722892	0.112676	0.0853659	0.115385	0.135135	0.173913	0.133333	0.0657895	0.105882	0.121951	0.0941176	0.0795455	0.0833333	0.107143	0.112676	0.111111	0.0886076	0.17284	0.115942	0.1	0.0898876	0.141176	0.12	0.186667	0.142857	0.126761	0.120482	0.131579	0.103896	0.0921053	0.202703	0.109756	0.0921053	0.142857	0.104651	0.114286	0.178082	0.108434	0.116279	0.128205	0.1	0.202703	0.107143	0.121622	0.1375	0.126582	0.15493	0.113924	0.0987654	0.135135	0.0963855	0.1	0.138889	0.0987654	0.106667	0.0941176	0.15493	0.0941176	0.0641026	0.12	0.1	0.113924	0.0689655	0.126761	0.101266	0.101266	0.091954	0.189189	0.108434	0.0864198	0.166667	0.1	0.114943	0.1125	0.128205	0.0875	0.0952381	0.123457	0.12	0.111111	0.105882	0.121622	0.0595238	0.0843373	0.109756	0.0740741	0.118421	0.0833333	0.125	0.106667	0.0909091	0.133333	0.390625	0.108434	0.121622	0.102564	0.166667	0.107143	0.101266	0.109589	0.192308	0.136986	0.141176	0.0853659	0.1125	0.129412	0.144578	0.0833333	0.0823529	0.128205	0.0823529	0.102273	0.146341	0.166667	0.1125	0.142857	0.164557	0.0989011	0.11236	0.103896	0.0952381	0.0875	0.171429	0.0972222	0.175676	0.287879	0.111111	0.134328	0.1	0.0963855	0.0853659	0.115385	0.0853659	0.118421	0.164557	0.115385	0.108434	0.0963855	0.128205	0.131579	0.115385	0.113924	0.126437	0.103896	0.131579	0.123288	0.136986	0.123457	0.0810811	0.358209	0.112676	0.136986	0.134146	0.091954	0.125	0.0804598	0.121951	0.1375	0.155844	0.132353	0.1125	0.142857	0.111111	0.130435	0.103896	0.168831	0.101266	0.171053	0.353846	0.101124	0.0860215	0.117647	0.0777778	0.0933333	0.175676	0.0886076	0.0574713	0.1125	0.0810811	0.0963855	0.194805	0.115385	0.146667	0.0972222	0.101266	0.123457	0.116883	0.0886076	0.133333	0.113924	0.116883	0.144578	0.0697674	0.0987654	0.0941176	0.131579	0.119048	0.146341	0.144737	0.128205	0.108434	0.114943	0.123457	0.1125	0.114943	0.0804598	0.168831	0.113924	0.123288	0.1	0.144737	0.118421	0.130952	0.101266	0.12987	0.113924	0.106667	0.21519	0.0666667	0.126582	0.1125	0.097561	0.0813953	0.127907	0.12987	0.0722892	0.0625	0.120482	0.0804598	0.105882	0.0853659	0.0952381	0.460317	0.105263	0.102564	0.139241	0.105263	0.097561	0.105882	0.1	0.416667	0.108108	0.12	0.0674157	0.219178	0.0823529	0.1	0.153846	0.0879121	0.0987654	0.150685	0.109589	0.151899	0.111111	0.118421	0.0864198	0.0681818	0.118421	0.0864198	0.157143	0.097561	0.215385	0.197531	0.128205	0.210526	0.115385	0.113924	0.104651	0.0813953	0.101266	0.0941176	0.15942	0.0864198	0.135802	0.0853659	0.0987654	0.4	0.5	0.162162	0.16	0.116883	0.123457	0.117647	0.108434	0.0649351	0.126437	0.126582	0.126761	0.103448	0.0909091	0.179487	0.114943	0.0987654	0.146341	0.102564	0.127907	0.109756	0.0697674	0.202703	0.109756	0.144737	0.0864198	0.142857	0.416667	0.108434	0.123457	0.146667	0.130952	0.119048	0.157895	0.120482	0.121951	0.102564	0.105263	0.125	0.208955	0.178082	0.0652174	0.0843373	0.214286	0.185185	0.111111	0.160494	0.126582	0.123457	0.111111	0.113924	0.109756	0.191781	0.369231	0.146667	0.129412	0.109589	0.0823529	0.0958904	0.115385	0.148148	0.141026	0.15493	0.115385	0.135135	0.109756	0.101266	0.0963855	0.12987	0.118421	0.2	0.192308	0.121951	0.173913	0.1125	0.1375	0.0886076	0.130952	0.111111	0.119048	0.12	0.121951	0.126582	0.1125	0.0963855	0.0795455	0.101266	0.128205	0.15	0.128205	0.107143	0.120482	0.153846	0.104651	0.139241	0.0941176	0.104651	0.126582	0.107143	0.0952381	0.0813953	0.131579	0.359375	0.134146	0.0987654	0.103448	0.116883	0.217949	0.338235	0.0823529	0.121951	0.107143	0.222222	0.116883	0.123288	0.155844	0.192771	0.148649	0.0697674	0.108108	0.106667	0.107143	0.091954	0.0786517	0.0930233	0.102564	0.230769	0.136986	0.129412	0.103448	0.1	0.13253	0.142857	0.138889	0.125	0.0888889	0.144578	0.111111	0.131579	0.105882	0.0843373	0.108434	0.0941176	0.243243	0.103448	0.16	0.191781	0.0963855	0.12987	0.153846	0.169014	0.128205	0.0853659	0.109756	0.213333	0.109589	0.12987	0.0921053	0.0843373	0.152778	0.220588	0.154762	0.213333	0.0952381	0.128205	0.0875	0.155844	0.0625	0.102564	0.129412	0.144737	0.108108	0.109589	0.144737	0.0987654	0.106667	0.128205	0.0921053	0.205479	0.0833333	0.123288	0.197368	0.116883	0.109589	0.0898876	0.113924	0.0759494	0.115385	0.1125	0.1125	0.0930233	0.146341	0.323944	0.0588235	0.40678	0.125	0.135802	0.1125	0.119048	0.108434	0.133333	0.0941176	0.16	0.102564	0.102564	0.0833333	0.141026	0.142857	0.0869565	0.0985915	0.0952381	0.161765	0.348485	0.149425	0.177215	0.256757	0.0804598	0.333333	0.170732	0.151899	0.105263	0.183099	0.0963855	0.17284	0.126582	0.191176	0.0777778	0.134146	0.1	0.120482	0.103896	0.155844	0.272727	0.133333	0.104651	0.123457	0.121951	0.105882	0.135135	0.380952	0.1625	0.116279	0.128205	0.19403	0.0987654	0.126437	0.186667	0.135802	0.0853659	0.0958904	0.34375	0.109756	0.128205	0.144737	0.396825	0.135135	0.216216	0.115385	0.125	0.107143	0.157895	0.188406	0.107143	0.12987	0.0888889	0.121951	0.107143	0.118421	0.097561	0.0952381	0.148649	0.127907	0.419355	0.151899	0.113924	0.438596	0.2	0.126582	0.0813953	0.0813953	0.162162	0.138889	0.142857	0.12	0.1	0.181818	0.108108	0.0843373	0.1	0.111111	0.175676	0.162162	0.120482	0.0813953	0.113924	0.108108	0.108434	0.158537	0.0909091	0.0823529	0.253521	0.097561	0.102273	0.157895	0.118421	0.1625	0.101266	0.0952381	0.160494	0.0898876	0.375	0.178571	0.144737	0.115385	0.0823529	0.168831	0.1	0.185714	0.111111	0.0933333	0.17284	0.102564	0.138889	0.131579	0.0740741	0.257143	0.1375	0.131579	0.353846	0.0921053	0.111111	0.0898876	0.0987654	0.116883	0.0941176	0.102273	0.12987	0.12987	0.126582	0.097561	0.0897436	0.0930233	0.161765	0.107143	0.168831	0.136986	0.12987	0.0963855	0.202899	0.173333	0.375	0.125	0.108434	0.123288	0.111111	0.133333	0.097561	0.109756	0.0952381	0.105882	0.102564	0.31746	0.0952381	0.0930233	0.12987	0.179487	0.164557	0.0945946	0.225352	0.164557	0.131579	0.273973	0.1125	0.097561	0.0823529	0.113924	0.113924	0.0909091	0.105882	0.115385	0.164706	0.1	0.174419	0.108434	0.126761	0.119048	0.225352	0.101124	0.120482	0.140845	0.393443	0.217949	0.121951	0.214286	0.103896	0.0843373	0.179487	0.134146	0.181818	0.15	0.144737	0.166667	0.117647	0.171429	0.125	0.162162	0.118421	0.111111	0.142857	0.12987	0.153846	0.216216	0.0909091	0.179487	0.0823529	0.15	0.0952381	0.181818	0.139241	0.12987	0.151899	0.0921053	0.097561	0.141026	0.409836	0.123457	0.115385	0.1375	0.11236	0.12987	0.117647	0.12987	0.111111	0.0963855	0.0714286	0.105263	0.156627	0.111111	0.178082	0.323077	0.294118	0.446429	0.103448	0.117647	0.135802	0.369231	0.214286	0.0888889	0.197368	0.0886076	0.108434	0.155844	0.142857	0.139241	0.162162	0.0786517	0.269841	0.164557	0.156627	0.144737	0.384615	0.1625	0.113924	0.333333	0.0952381	0.0823529	0.148148	0.0952381	0.170732	0.375	0.213333	0.151899	0.1125	0.194444	0.419355	0.105882	0.155844	0.1625	0.0963855	0.166667	0.131579	0.0963855	0.168831	0.211268	0.107143	0.212121	0.103448	0.133333	0.1125	0.107143	0.109756	0.0930233	0.42623	0.141026	0.120482	0.121951	0.151163	0.0898876	0.0632911	0.107143	0.0697674	0.0864198	0.275362	0.0833333	0.153846	0.135802	0.135135	0.171053	0.191781	0.103448	0.380952	0.160494	0.155844	0.154762	0.353846	0.4	0.133333	0.205479	0.15	0.0864198	0.171053	0.323077	0.0941176	0.148148	0.147059	0.1	0.0952381	0.194444	0.182927	0.216216	0.164384	0.113924	0.120482	0.097561	0.111111	0.144928	0.2	0.139241	0.133333	0.253521	0.182927	0.160494	0.342857	0.133333	0.109756	0.0941176	0.186667	0.0869565	0.107143	0.117647	0.123457	0.097561	0.115385	0.171053	0.1375	0.191781	0.108434	0.1	0.0864198	0.157895	0.226667	0.166667	0.091954	0.103448	0.131579	0.116883	1	0.108108	0.103448	0.121951	0.242424	0.207792	0.202899	0.2	0.12987	0.0833333	0.156627	0.304348	0.109756	0.153846	0.188406	0.175	0.142857	0.134146	0.147059	0.192308	0.109756	0.216216	0.111111	0.1125	0.138889	0.135802	0.146667	0.272727	0.113924	0.101266	0.152941	0.362319	0.197531	0.135802	0.153846	0.119048	0.125	0.202703	0.1875	0.1375	0.17284	0.123457	0.148148	0.126582	0.162162	0.192308	0.191781	0.109756	0.0888889	0.0952381	0.104651	0.108434	0.144578	0.257143	0.134146	0.120482	0.104651	0.189189	0.202703	0.459016	0.126582	0.0987654	0.0987654	0.186667	0.151899	0.0963855	0.123457	0.16	0.4	0.121951	0.151899	0.135135	0.225352	0.148148	0.128205	0.169014	0.111111	0.121951	0.106667	0.148148	0.166667	0.0963855	0.423729	0.208333	0.108434	0.109756	0.246575	0.25	0.12987	0.141026	0.1375	0.164557	0.216216	0.307692	0.103448	0.207792	0.128205	0.108434	0.121622	0.295082	0.189873	0.121622	0.246154	0.239437	0.109756	0.120482	0.377049	0.189189	0.146341	0.144578	0.097561	0.141176	0.279412	0.160494	0.433333	0.354839	0.239437	0.226667	0.15	0.102564	0.113924	0.202703	0.164557	0.116279	0.101266	0.117647	0.139241	0.148649	0.109756	0.173333	0.104651	0.0987654	0.116883	0.123457	0.15	0.0886076
ZINCjp00000cifnT	0.173913	0.144737	0.15942	0.155844	0.0987654	0.2	0.219512	0.111111	0.183099	0.152778	0.197183	0.151899	0.15	0.157895	0.146341	0.183099	0.103896	0.186667	0.121951	0.178082	0.0972222	0.205479	0.126761	0.164179	0.223881	0.0897436	0.1875	0.173333	0.161765	0.179487	0.197183	0.178082	0.1375	0.150685	0.139241	0.1125	0.12987	0.142857	0.177215	0.139241	0.128205	0.121622	0.164384	0.149254	0.153846	0.113924	0.131579	0.142857	0.179487	0.105263	0.148148	0.126582	0.144737	0.139241	0.0987654	0.194444	0.140845	0.148649	0.151899	0.146667	0.148649	0.12987	0.133333	0.138889	0.169014	0.08	0.1625	0.148649	0.121951	0.164384	0.126582	0.183099	0.126582	0.121951	0.120482	0.140845	0.232877	0.144737	0.175	0.119048	0.1125	0.118421	0.131579	0.135802	0.113924	0.146341	0.128205	0.134146	0.106667	0.0779221	0.102564	0.142857	0.148148	0.161765	0.138889	0.148148	0.135802	0.105263	0.184211	0.138889	0.12	0.133333	0.075	0.12987	0.151899	0.106667	0.141026	0.125	0.135135	0.097561	0.173333	0.116883	0.121622	0.146341	0.115385	0.105263	0.153846	0.139241	0.123457	0.139241	0.1375	0.22973	0.157895	0.141026	0.164557	0.111111	0.125	0.1375	0.111111	0.142857	0.140845	0.173333	0.1625	0.139241	0.0897436	0.0886076	0.103896	0.102564	0.0864198	0.103896	0.0779221	0.106667	0.142857	0.123457	0.157143	0.075	0.135802	0.1125	0.0897436	0.134146	0.113924	0.135802	0.177215	0.0909091	0.115385	0.140845	0.148148	0.168831	0.141026	0.109589	0.184211	0.0632911	0.0609756	0.0833333	0.116883	0.185714	0.157895	0.253521	0.17284	0.155844	0.16	0.0897436	0.168831	0.136986	0.115385	0.171053	0.116883	0.151899	0.105263	0.177215	0.179487	0.136986	0.160494	0.139241	0.118421	0.168831	0.1125	0.194805	0.168831	0.131579	0.138889	0.1375	0.148649	0.0921053	0.115385	0.118421	0.133333	0.160494	0.0987654	0.246575	0.141026	0.1	0.103896	0.0731707	0.111111	0.144737	0.0958904	0.162162	0.164384	0.139241	0.0843373	0.084507	0.189189	0.075	0.108108	0.109756	0.166667	0.178082	0.146341	0.0886076	0.135802	0.148649	0.157895	0.12987	0.175676	0.166667	0.0921053	0.125	0.0789474	0.0853659	0.097561	0.0958904	0.0864198	0.171053	0.102564	0.125	0.134146	0.0909091	0.151899	0.108434	0.151899	0.0705882	0.160494	0.153846	0.123457	0.157895	0.160494	0.173333	0.238806	0.148649	0.168831	0.190476	0.212121	0.2	0.142857	0.118644	0.151899	0.15942	0.171053	0.214286	0.205128	0.120482	0.169014	0.132353	0.155844	0.15	0.186667	0.269841	0.2	0.189873	0.169014	0.133333	0.1625	0.194444	0.173333	0.183099	0.186667	0.135135	0.205882	0.211268	0.155844	0.15	0.0843373	0.181818	0.118421	0.15493	0.168831	0.162162	0.211268	0.152778	0.161765	0.144737	0.166667	0.142857	0.126582	0.242857	0.151899	0.205882	0.213333	0.160494	0.179104	0.171429	0.15942	0.140845	0.246377	0.168675	0.176471	0.169014	0.164384	0.189189	0.153846	0.142857	0.164557	0.166667	0.1625	0.155844	0.144928	0.171053	0.175676	0.150685	0.173913	0.148649	0.173913	0.13253	0.164557	0.177215	0.144578	0.166667	0.177215	0.253968	0.216216	0.102564	0.158537	0.203125	0.149254	0.154762	0.2125	0.2	0.126582	0.157895	0.176471	0.134146	0.178082	0.133333	0.169014	0.155844	0.166667	0.220588	0.176471	0.202532	0.21875	0.131579	0.135802	0.170732	0.173333	0.142857	0.171053	0.192308	0.238806	0.151899	0.186667	0.138889	0.173333	0.155844	0.105263	0.1375	0.173333	0.188406	0.186667	0.238806	0.148148	0.15493	0.177215	0.0921053	0.166667	0.269231	0.113924	0.134146	0.19403	0.191781	0.16	0.1875	0.142857	0.164557	0.205479	0.181818	0.164706	0.154762	0.171053	0.205479	0.26087	0.164557	0.1375	0.166667	0.2	0.146341	0.152778	0.1125	0.2	0.1375	0.12987	0.148649	0.123457	0.157143	0.169014	0.142857	0.118421	0.1125	0.15	0.136986	0.102564	0.139535	0.148148	0.115385	0.246154	0.148148	0.136986	0.154762	0.141026	0.171053	0.156627	0.130952	0.22973	0.164557	0.257143	0.135802	0.168675	0.205128	0.166667	0.271429	0.15942	0.164557	0.219512	0.178571	0.133333	0.135802	0.175676	0.138889	0.234375	0.144737	0.133333	0.142857	0.1875	0.203125	0.151899	0.171053	0.115385	0.186667	0.133333	0.121951	0.191781	0.15	0.181818	0.189189	0.211268	0.16	0.173333	0.166667	0.148649	0.116883	0.188406	0.136986	0.151899	0.142857	0.151899	0.144928	0.152778	0.120482	0.117647	0.097561	0.175	0.135802	0.213333	0.171053	0.203125	0.186667	0.142857	0.168831	0.181818	0.164384	0.139241	0.144737	0.202703	0.1	0.139535	0.147727	0.134328	0.154762	0.171429	0.16	0.178082	0.135802	0.219178	0.15942	0.166667	0.194805	0.16	0.178082	0.128571	0.12987	0.151899	0.146667	0.194444	0.164384	0.205479	0.178082	0.158537	0.15	0.141026	0.177215	0.178082	0.205128	0.175	0.12987	0.142857	0.15	0.182927	0.151899	0.202703	0.141176	0.13253	0.139241	0.189189	0.223881	0.157895	0.225352	0.133333	0.144578	0.175676	0.12987	0.128205	0.169014	0.170732	0.185185	0.202703	0.155844	0.139241	0.291667	0.168675	0.279412	0.171053	0.108696	0.177215	0.189873	0.160494	0.202703	0.164557	0.15	0.150685	0.162162	0.125	0.135135	0.184211	0.236842	0.151163	0.133333	0.188406	0.183099	0.0795455	0.155844	0.135802	0.142857	0.168831	0.164706	0.155844	0.2	0.191176	0.123457	0.168831	0.118421	0.189189	0.160494	0.118421	0.142857	0.140845	0.111111	0.161765	0.154762	0.142857	0.179487	0.474576	0.142857	0.17284	0.120482	0.12987	0.120482	0.126761	0.142857	0.194805	0.155844	0.186667	0.135135	0.125	0.162162	0.175676	0.146667	0.1375	0.158537	0.194805	0.138889	0.166667	0.171053	0.25	0.2	0.253731	0.135802	0.154762	0.171053	0.0930233	0.194444	0.154762	0.166667	0.135802	0.171053	0.246575	0.16	0.157895	0.157895	0.118421	0.15	0.22973	0.162162	0.202532	0.146341	0.128205	0.134146	0.135802	0.194444	0.2	0.139241	0.173913	0.162162	0.180723	0.2	0.0625	0.185185	0.153846	0.146341	0.141026	0.181818	0.153846	0.142857	0.1375	0.16	0.126582	0.194444	0.116279	0.173913	0.179487	0.15942	0.191781	0.1625	0.202703	0.123288	0.144737	0.150685	0.197368	0.12987	0.166667	0.175676	0.133333	0.150685	0.148148	0.194805	0.125	0.171053	0.1375	0.211268	0.158537	0.15942	0.189873	0.166667	0.179487	0.186667	0.155844	0.166667	0.158537	0.16	0.128205	0.135802	0.157895	0.120482	0.134146	0.139241	0.17284	0.139241	0.223684	0.17284	0.186667	0.177215	0.194805	0.148148	0.162162	0.115385	0.134146	0.171053	0.142857	0.162162	0.17284	0.123457	0.164557	0.135802	0.134146	0.157895	0.131579	0.15493	0.141026	0.178571	0.103896	0.194805	0.123288	0.185714	0.177215	0.130952	0.129412	0.146341	0.146667	0.25	0.169014	0.129412	0.142857	0.189189	0.160494	0.189189	0.138889	0.232877	0.152941	0.202532	0.2	0.162162	0.175	0.168831	0.164557	0.177215	0.164557	0.170732	0.191781	0.191781	0.166667	0.144737	0.184211	0.136986	0.1	0.0853659	0.166667	0.1375	0.173913	0.175676	0.136986	0.168831	0.152778	0.169014	0.182927	0.151899	0.164557	0.128205	0.144737	0.171053	0.133333	0.146667	0.116279	0.191781	0.188406	0.140845	0.16	0.126582	0.121622	0.142857	0.169014	0.142857	0.151899	0.171429	0.123457	0.162162	0.173913	0.197531	0.205479	0.0897436	0.175676	0.155844	0.141026	0.13253	0.175	0.13253	0.153846	0.106667	0.285714	0.194805	0.171053	0.146341	0.194805	0.164384	0.192308	0.16	0.162162	0.246377	0.123457	0.186667	0.142857	0.204819	0.0985915	0.194805	0.144928	0.141026	0.162791	0.177215	0.148148	0.13253	0.150685	0.156627	0.123457	0.2	0.105263	0.151899	0.1875	0.186667	0.109589	0.168675	0.134146	0.125	0.1625	0.118421	0.186667	0.139535	0.148649	0.1875	0.1375	0.15	0.13253	0.150685	0.101266	0.192308	0.129412	0.142857	0.176471	0.141026	0.139535	0.141026	0.108434	0.1125	0.230769	0.102564	0.166667	0.189189	0.144737	0.128205	0.183099	0.125	0.208333	0.139241	0.134146	0.173333	0.188406	0.192308	0.101266	0.152941	0.164557	0.1625	0.197183	0.153846	0.121951	0.148649	0.168675	0.157895	0.166667	0.173333	0.123288	0.184211	0.186667	0.148148	0.207792	0.162162	0.171429	0.1	0.105263	0.142857	0.109756	0.242424	0.125	0.142857	0.125	0.191781	0.116883	0.148148	0.1625	0.142857	0.223881	0.194805	0.104651	0.183099	0.164557	0.155844	0.139241	0.127907	0.113924	0.197183	0.207792	0.175676	0.194805	0.175	0.154762	0.0864198	0.192771	0.191781	0.175676	0.15	0.153846	0.142857	0.202899	0.153846	0.138889	0.1875	0.162162	0.138889	0.146667	0.191781	0.173333	0.213333	0.116883	0.128205	0.152778	0.2	0.141176	0.219178	0.146667	0.148148	0.168675	0.16	0.175676	0.141026	0.125	0.197183	0.146341	0.144928	0.134146	0.153846	0.121622	0.144737	0.123457	0.202899	0.157895	0.142857	0.137931	0.121951	0.15493	0.139241	0.133333	0.2	0.181818	0.226667	0.205128	0.146667	0.121622	0.164557	0.146341	0.175676	0.164557	0.135802	0.173913	0.175676	0.179487	0.146667	0.148148	0.155844	0.125	0.164557	0.157895	0.142857	0.142857	0.189873	0.144737	0.178571	0.132353	0.147727	0.15	0.176471	0.13253	0.12987	0.240506	0.148148	0.140845	0.133333	0.144578	0.15	0.148649	0.180556	0.168831	0.179487	0.134146	0.1375	0.210526	0.144737	0.166667	0.158537	0.15493	0.216216	0.0886076	0.164384	0.184211	0.173333	0.16	0.216216	0.139241	0.129412	0.179487	0.164557	0.179487	0.164557	0.197368	0.184211	0.12987	0.197368	0.220588	0.184211	0.171053	0.102564	0.151899	0.12987	0.246575	0.164706	0.191781	0.158537	0.175676	0.216216	0.123457	0.153846	0.135135	0.129412	0.111111	0.131579	0.102564	0.113924	0.0945946	0.156627	0.144578	0.194805	0.155844	0.133333	0.166667	0.0963855	0.131579	0.194805	0.171053	0.128205	0.125	0.162162	0.185185	0.0958904	0.164557	0.142857	0.16	0.2	0.177215	0.173333	0.128205	0.15	0.135802	0.1625	0.179487	0.142857	0.115942	0.1375	0.166667	0.155844	0.146667	0.1	0.146341	0.219178	0.134146	0.181818	0.135135	0.146667	0.151899	0.125	0.162162	0.192308	0.0958904	0.170732	0.164384	0.126582	0.192308	0.166667	0.146341	0.0875	0.289855	0.134146	0.179487	0.192771	0.114943	0.135135	0.207792	0.121951	0.128205	0.113924	0.123457	0.125	0.121951	0.253731	0.171053	0.101266	0.129412	0.101266	0.146341	0.186667	0.182927	0.128205	0.135135	0.214286	0.128205	0.15	0.173333	0.289855	0.131579	0.192308	0.192308	0.130435	0.157895	0.179487	0.146667	0.154762	0.139241	0.180556	0.313433	0.134146	0.184211	0.15942	0.128571	0.168831	0.097561	0.164384	0.141026	0.154762	0.189873	0.160494	0.214286	0.166667	0.223684	0.155844	0.149425	0.134146	0.217949	0.197368	0.168831	0.16	0.141026	0.181818	0.225352	0.226667	0.205479	0.222222	0.113924	0.179487	0.151899	0.144578	0.2	0.162162	0.283582	0.108108	1	0.156627	0.164557	0.0933333	0.207792	0.136986	0.139241	0.191781	0.197368	0.21519	0.097561	0.22973	0.168831	0.138889	0.175	0.157895	0.177215	0.114286	0.1625	0.213333	0.2	0.125	0.219178	0.15493	0.135802	0.116883	0.135135	0.205479	0.144737	0.166667	0.13253	0.182927	0.121951	0.168831	0.13253	0.191176	0.126582	0.130952	0.213333	0.117647	0.166667	0.148148	0.155844	0.116883	0.148148	0.115385	0.197368	0.195122	0.121951	0.130952	0.135802	0.17284	0.113924	0.120482	0.192308	0.202532	0.157895	0.171053	0.0987654	0.236111	0.202703	0.155844	0.141026	0.1375	0.1375	0.151899	0.208333	0.105263	0.164557	0.109756	0.166667	0.16	0.134146	0.173333	0.121622	0.139241	0.179487	0.185714	0.1625	0.181818	0.181818	0.0909091	0.101266	0.121951	0.1375	0.151899	0.103896	0.144737	0.171053	0.166667	0.164557	0.153846	0.118421	0.185185	0.134146	0.173333	0.135802	0.136986	0.112676	0.146341	0.136986	0.0945946	0.205479	0.213333	0.148148	0.0909091	0.142857	0.189873	0.1875	0.184211	0.154762	0.16	0.175	0.116883	0.105263	0.189189	0.135802	0.108434	0.131579	0.157895	0.155844	0.179487	0.0909091	0.115385	0.202532	0.168831	0.133333	0.123457	0.189189	0.158537	0.219178	0.178082	0.166667	0.121951	0.146667
ZINCpt000003G7KW	0.144578	0.188235	0.189873	0.170455	0.0957447	0.166667	0.23913	0.155556	0.209877	0.154762	0.125	0.153846	0.139785	0.172414	0.2	0.152941	0.164706	0.157303	0.104167	0.149425	0.107143	0.120879	0.0930233	0.179487	0.142857	0.11236	0.147368	0.2	0.177215	0.164835	0.164706	0.149425	0.141304	0.126437	0.168539	0.107527	0.10989	0.159091	0.150538	0.195402	0.120879	0.114943	0.164706	0.151899	0.168539	0.2	0.123596	0.186047	0.177778	0.113636	0.215909	0.107527	0.147727	0.142857	0.131868	0.190476	0.217949	0.11236	0.0824742	0.176471	0.164706	0.16092	0.11236	0.0786517	0.182927	0.104651	0.138298	0.151163	0.139785	0.137931	0.157303	0.152941	0.144444	0.12766	0.244186	0.217949	0.168539	0.122222	0.227273	0.213483	0.0957447	0.11236	0.25	0.232558	0.0967742	0.173913	0.275	0.163043	0.114943	0.0898876	0.0869565	0.120879	0.150538	0.148148	0.103448	0.215909	0.232558	0.101124	0.181818	0.129412	0.152941	0.1	0.136364	0.202381	0.179775	0.141176	0.144444	0.158537	0.0888889	0.11828	0.172414	0.136364	0.102273	0.113402	0.122222	0.0888889	0.181818	0.168539	0.129032	0.168539	0.105263	0.153846	0.146067	0.131868	0.12766	0.130435	0.091954	0.117021	0.223529	0.243902	0.17284	0.146067	0.150538	0.142857	0.076087	0.0869565	0.076087	0.162791	0.0851064	0.125	0.102273	0.102273	0.133333	0.166667	0.144578	0.123596	0.152174	0.131868	0.125	0.175824	0.0967742	0.164835	0.188889	0.113636	0.0978261	0.117647	0.188889	0.168539	0.183908	0.104651	0.155556	0.126437	0.10989	0.117021	0.123596	0.114943	0.172414	0.157303	0.345679	0.157303	0.16092	0.125	0.11828	0.127907	0.122222	0.256098	0.149425	0.166667	0.0769231	0.163043	0.164835	0.141176	0.16129	0.209302	0.137931	0.142857	0.107527	0.177778	0.142857	0.149425	0.170732	0.129032	0.178571	0.102273	0.10989	0.178571	0.125	0.227273	0.119565	0.153846	0.107527	0.172414	0.1	0.133333	0.130435	0.216867	0.119048	0.149425	0.151163	0.155556	0.0947368	0.109756	0.259259	0.111111	0.129412	0.09375	0.166667	0.136364	0.16129	0.136364	0.177778	0.125	0.186047	0.134831	0.0978261	0.101124	0.102273	0.130435	0.103448	0.144444	0.0947368	0.0930233	0.159091	0.197674	0.136364	0.168539	0.114583	0.126437	0.193182	0.164835	0.153846	0.117021	0.16129	0.181818	0.129032	0.159091	0.125	0.172414	0.141176	0.192771	0.168539	0.1125	0.189873	0.0952381	0.119048	0.0958904	0.117021	0.146341	0.119565	0.222222	0.125	0.202247	0.154762	0.151899	0.119565	0.12766	0.240964	0.160494	0.152941	0.113402	0.154762	0.192771	0.114583	0.162791	0.133333	0.225	0.144444	0.139535	0.156627	0.149425	0.183908	0.12766	0.0947368	0.179775	0.151163	0.142857	0.223529	0.149425	0.162791	0.0898876	0.1625	0.16092	0.217391	0.134021	0.131868	0.216867	0.153846	0.170732	0.166667	0.125	0.148148	0.142857	0.13253	0.1875	0.176471	0.193548	0.119048	0.168675	0.137931	0.159091	0.223529	0.172414	0.12766	0.193182	0.138298	0.107527	0.148148	0.144444	0.134831	0.225	0.117647	0.222222	0.130952	0.173913	0.139785	0.229885	0.147368	0.105263	0.258824	0.134146	0.195402	0.0989011	0.211111	0.197368	0.109756	0.132653	0.193548	0.166667	0.144444	0.2	0.160494	0.150538	0.204819	0.164706	0.182927	0.240964	0.206897	0.127907	0.13253	0.297619	0.15	0.162791	0.115789	0.145833	0.120879	0.133333	0.157303	0.163043	0.168675	0.25	0.131868	0.170732	0.243902	0.131868	0.126437	0.141304	0.159091	0.129412	0.170455	0.168675	0.126316	0.170732	0.138298	0.0659341	0.195122	0.141414	0.186047	0.114583	0.160494	0.16092	0.216867	0.297619	0.159091	0.277108	0.146067	0.25	0.313953	0.247191	0.157303	0.186047	0.174419	0.191011	0.235294	0.139535	0.195402	0.125	0.197531	0.0957447	0.130435	0.141304	0.10989	0.164706	0.129032	0.233766	0.197531	0.170213	0.192771	0.131868	0.232558	0.227848	0.136364	0.142857	0.175824	0.134831	0.217949	0.150538	0.182927	0.15625	0.119565	0.197674	0.157895	0.159574	0.22093	0.115789	0.2	0.115789	0.121212	0.148936	0.126437	0.157303	0.27027	0.277108	0.2	0.153061	0.151163	0.104167	0.246914	0.170732	0.1625	0.122222	0.164706	0.205128	0.125	0.181818	0.153846	0.170455	0.10989	0.157303	0.164706	0.115789	0.202381	0.204545	0.179775	0.172414	0.149425	0.202381	0.146067	0.178947	0.164706	0.0989011	0.230769	0.168675	0.153846	0.146341	0.153846	0.223684	0.141176	0.126316	0.147368	0.11828	0.16129	0.152174	0.141304	0.131868	0.1375	0.157303	0.172414	0.168539	0.194805	0.137931	0.142857	0.174419	0.157303	0.0967742	0.142857	0.161616	0.184211	0.168421	0.21519	0.246914	0.176471	0.139785	0.157303	0.119048	0.153846	0.177778	0.216867	0.162791	0.207792	0.122222	0.280488	0.204819	0.219512	0.192771	0.186047	0.234568	0.224719	0.104167	0.183908	0.188889	0.149425	0.16129	0.227273	0.16092	0.2	0.218391	0.14433	0.206897	0.131868	0.132653	0.148936	0.142857	0.172414	0.170732	0.259259	0.174419	0.164706	0.172043	0.2625	0.147727	0.0851064	0.2125	0.195652	0.111111	0.271605	0.144444	0.11828	0.215909	0.121212	0.147727	0.107527	0.104762	0.126316	0.2	0.136842	0.119565	0.177778	0.164835	0.166667	0.265823	0.181818	0.139535	0.142857	0.113402	0.118812	0.0879121	0.156627	0.441176	0.135417	0.144444	0.12766	0.133333	0.168539	0.177083	0.119565	0.139535	0.17284	0.141304	0.195402	0.253165	0.146067	0.113402	0.125	0.133333	0.130952	0.11828	0.207792	0.180851	0.159091	0.191011	0.147727	0.120879	0.147368	0.138298	0.10989	0.114583	0.160494	0.2	0.164835	0.131868	0.183908	0.113636	0.0947368	0.162791	0.188235	0.234568	0.117021	0.197802	0.191011	0.142857	0.166667	0.157303	0.189873	0.182796	0.152941	0.139785	0.206522	0.119565	0.148936	0.149425	0.14433	0.26506	0.104167	0.157303	0.153846	0.122222	0.120879	0.214286	0.125	0.325	0.153846	0.204819	0.184783	0.173913	0.159091	0.202247	0.164835	0.162791	0.209877	0.155556	0.158537	0.176471	0.142857	0.155556	0.125	0.145833	0.268293	0.213483	0.211765	0.193182	0.195402	0.186047	0.129032	0.174419	0.107527	0.136364	0.182796	0.158537	0.376623	0.13253	0.134831	0.244186	0.183908	0.185185	0.507463	0.166667	0.235294	0.188235	0.206897	0.147727	0.207317	0.152941	0.138298	0.191011	0.17284	0.183908	0.25	0.219512	0.211111	0.342857	0.2	0.441176	0.232558	0.119565	0.256098	0.25	0.211111	0.174419	0.214286	0.247059	0.291139	0.138298	0.202247	0.130435	0.147368	0.130435	0.126316	0.172043	0.157303	0.188889	0.247059	0.215909	0.265823	0.0978261	0.163043	0.410959	0.145833	0.204819	0.159574	0.0824742	0.164835	0.164835	0.229885	0.159091	0.176471	0.170732	0.197674	0.153061	0.11236	0.104167	0.156627	0.168675	0.202247	0.135417	0.122449	0.2	0.111111	0.175	0.182927	0.195652	0.182796	0.146067	0.148936	0.275	0.28	0.181818	0.12	0.159574	0.209302	0.136364	0.227273	0.195402	0.218391	0.188889	0.218391	0.157895	0.16092	0.134831	0.235294	0.278481	0.155556	0.154762	0.108696	0.0957447	0.193182	0.206897	0.130952	0.134831	0.127907	0.223529	0.168675	0.141176	0.233333	0.206897	0.164835	0.146067	0.122222	0.157303	0.125	0.234568	0.170213	0.402778	0.21519	0.117647	0.174419	0.131868	0.2125	0.159091	0.154762	0.146067	0.179775	0.411765	0.153846	0.162791	0.130952	0.132653	0.133333	0.151163	0.231707	0.144444	0.119565	0.173913	0.16129	0.113402	0.168539	0.102273	0.1875	0.247059	0.256098	0.2	0.152174	0.137931	0.258824	0.134831	0.149425	0.176471	0.129032	0.240964	0.2	0.1875	0.179487	0.164835	0.134146	0.157303	0.175258	0.163043	0.138298	0.113402	0.139535	0.222222	0.129032	0.166667	0.0888889	0.129032	0.172043	0.170455	0.144578	0.11	0.215909	0.164948	0.126316	0.164706	0.131868	0.154639	0.222222	0.252874	0.179775	0.139785	0.148936	0.152941	0.122222	0.150538	0.182796	0.172414	0.13253	0.170455	0.166667	0.197674	0.218391	0.131868	0.160494	0.136364	0.153846	0.228916	0.202381	0.133333	0.225	0.130435	0.122222	0.11828	0.138298	0.172414	0.170732	0.163043	0.147727	0.178947	0.292683	0.188889	0.151163	0.142857	0.204545	0.2375	0.121212	0.108696	0.193182	0.228916	0.103448	0.155556	0.320513	0.163043	0.150538	0.204819	0.156627	0.133333	0.139535	0.146067	0.129032	0.185185	0.155556	0.108696	0.142857	0.188235	0.123596	0.163043	0.150538	0.186047	0.156627	0.139785	0.112245	0.166667	0.12766	0.144444	0.142857	0.247191	0.133333	0.151163	0.150538	0.16092	0.152174	0.173913	0.180851	0.0851064	0.141414	0.16092	0.147727	0.152174	0.142857	0.159091	0.154762	0.168539	0.170732	0.172043	0.162791	0.21519	0.265823	0.147727	0.186047	0.141304	0.136364	0.120879	0.154762	0.168539	0.180851	0.157303	0.176471	0.175824	0.15625	0.174419	0.16092	0.157303	0.11828	0.207317	0.148936	0.120482	0.150538	0.168539	0.168675	0.278481	0.235294	0.154762	0.133333	0.108696	0.164948	0.152174	0.142857	0.223529	0.222222	0.333333	0.179775	0.277108	0.16129	0.136364	0.127907	0.177778	0.255814	0.311688	0.152174	0.177778	0.17284	0.147727	0.164835	0.136364	0.188889	0.144444	0.130435	0.139785	0.133333	0.186047	0.170213	0.173913	0.134831	0.189474	0.1375	0.197917	0.12766	0.160494	0.255814	0.134831	0.131313	0.188889	0.130952	0.11236	0.184783	0.12766	0.164706	0.137931	0.130435	0.152174	0.150538	0.179775	0.152174	0.231707	0.153846	0.238636	0.116279	0.130435	0.0989011	0.285714	0.155556	0.214286	0.402778	0.209302	0.155556	0.157895	0.177778	0.152174	0.177778	0.218391	0.153846	0.155556	0.188235	0.166667	0.141176	0.238095	0.131868	0.111111	0.235294	0.188235	0.280488	0.164948	0.231707	0.252874	0.422535	0.130435	0.105263	0.106383	0.113636	0.157895	0.253012	0.25	0.149425	0.0851064	0.091954	0.208791	0.172043	0.177778	0.107527	0.356164	0.178947	0.129032	0.162791	0.432432	0.197674	0.214286	0.142857	0.176471	0.157895	0.13253	0.177778	0.195652	0.294872	0.142857	0.150538	0.120879	0.0851064	0.139785	0.164835	0.188889	0.139785	0.111111	0.109756	0.179775	0.153846	0.170455	0.190476	0.0851064	0.173913	0.157303	0.175824	0.141304	0.152941	0.234568	0.129032	0.209302	0.149425	0.138298	0.146341	0.208791	0.207317	0.144444	0.163043	0.179775	0.186813	0.10989	0.197674	0.202247	0.191011	0.241758	0.0990099	0.113636	0.407895	0.12766	0.133333	0.120879	0.129032	0.11828	0.12766	0.152941	0.157303	0.16092	0.157895	0.147727	0.173913	0.240964	0.15625	0.108696	0.139535	0.151163	0.146067	0.152174	0.2	0.337662	0.149425	0.202247	0.202247	0.179487	0.291139	0.152174	0.136364	0.193548	0.181818	0.178571	0.378378	0.163043	0.181818	0.13253	0.207792	0.405405	0.130435	0.125	0.183908	0.168421	0.241379	0.125	0.356164	0.179775	0.465753	0.183908	0.151515	0.215909	0.147368	0.09375	0.168539	0.202381	0.183908	0.117021	0.147727	0.139785	0.2	0.186047	0.108696	0.164835	0.129032	0.147368	0.170213	0.162791	0.190476	0.103448	0.156627	1	0.492958	0.156627	0.138298	0.141176	0.142857	0.188235	0.153846	0.170213	0.0947368	0.22093	0.155556	0.103448	0.136842	0.146067	0.27381	0.179487	0.163043	0.153846	0.209302	0.106383	0.144444	0.116279	0.139785	0.149425	0.101124	0.214286	0.10989	0.191489	0.102041	0.168421	0.177778	0.168539	0.16129	0.130952	0.183908	0.159574	0.141304	0.123711	0.179775	0.175824	0.256098	0.162791	0.138298	0.174419	0.381579	0.142857	0.164835	0.238636	0.191011	0.172043	0.120879	0.138298	0.27381	0.172043	0.186047	0.197674	0.107527	0.170455	0.430556	0.256098	0.170455	0.179775	0.235294	0.22093	0.174419	0.126437	0.152174	0.129032	0.113636	0.188235	0.138298	0.39726	0.141176	0.253012	0.204545	0.127907	0.175824	0.206897	0.153846	0.126437	0.16092	0.191011	0.25	0.193182	0.151163	0.231707	0.170455	0.193182	0.164835	0.195402	0.164706	0.182796	0.175824	0.172414	0.139785	0.154762	0.0941176	0.186813	0.197531	0.144578	0.186047	0.166667	0.150538	0.139535	0.214286	0.173913	0.211111	0.268293	0.15625	0.147727	0.173913	0.0869565	0.0769231	0.159091	0.204545	0.0927835	0.176471	0.133333	0.170455	0.152174	0.145833	0.134831	0.197802	0.142857	0.137931	0.166667	0.159091	0.238636	0.170455	0.204819	0.153846	0.139785	0.176471
ZINCox000000QL1C	0.181818	0.2125	0.168831	0.207317	0.11236	0.189873	0.25	0.204819	0.205128	0.177215	0.158537	0.174419	0.172414	0.180723	0.181818	0.205128	0.233766	0.151163	0.108696	0.170732	0.126582	0.126437	0.111111	0.173333	0.135802	0.104651	0.166667	0.166667	0.171053	0.172414	0.158537	0.2	0.174419	0.160494	0.162791	0.11236	0.114943	0.209877	0.197674	0.25	0.126437	0.134146	0.158537	0.191781	0.176471	0.195122	0.142857	0.209877	0.186047	0.119048	0.197674	0.0879121	0.141176	0.176471	0.137931	0.2	0.166667	0.117647	0.10989	0.185185	0.17284	0.168675	0.117647	0.108434	0.192308	0.109756	0.183908	0.202532	0.159091	0.17284	0.164706	0.175	0.151163	0.146067	0.256098	0.166667	0.176471	0.114943	0.209302	0.238095	0.137931	0.130952	0.28	0.228916	0.113636	0.223529	0.240506	0.197674	0.148148	0.120482	0.116279	0.126437	0.131868	0.155844	0.121951	0.256098	0.243902	0.13253	0.149425	0.164557	0.160494	0.117647	0.142857	0.168675	0.147727	0.107143	0.192771	0.181818	0.119048	0.162791	0.209877	0.142857	0.134146	0.11828	0.127907	0.13253	0.204819	0.282051	0.147727	0.204819	0.134831	0.147727	0.152941	0.192771	0.120879	0.123596	0.109756	0.147727	0.282051	0.240506	0.166667	0.180723	0.170455	0.190476	0.104651	0.116279	0.104651	0.156627	0.126437	0.117647	0.120482	0.120482	0.166667	0.134831	0.151899	0.129412	0.159091	0.125	0.17284	0.183908	0.126437	0.2	0.22619	0.119048	0.114943	0.1375	0.211765	0.190476	0.222222	0.1375	0.204819	0.146341	0.141176	0.134831	0.103448	0.134146	0.195122	0.178571	0.363636	0.192771	0.168675	0.130952	0.136364	0.134146	0.141176	0.207317	0.142857	0.202381	0.105882	0.183908	0.2	0.192308	0.181818	0.176471	0.130952	0.123596	0.151163	0.214286	0.176471	0.170732	0.135802	0.188235	0.17284	0.0941176	0.127907	0.17284	0.158537	0.223529	0.137931	0.174419	0.137931	0.209877	0.117647	0.0888889	0.176471	0.197531	0.139241	0.156627	0.158537	0.190476	0.0989011	0.101266	0.289474	0.0909091	0.121951	0.10989	0.134831	0.142857	0.195402	0.142857	0.172414	0.117647	0.195122	0.127907	0.127907	0.13253	0.148148	0.162791	0.135802	0.137931	0.123596	0.125	0.166667	0.269231	0.116279	0.176471	0.131868	0.146341	0.188235	0.133333	0.16092	0.147727	0.155556	0.219512	0.147727	0.195122	0.130435	0.166667	0.148148	0.217949	0.219512	0.103896	0.216216	0.0864198	0.0843373	0.117647	0.122222	0.168831	0.125	0.217949	0.130435	0.157303	0.207792	0.175676	0.125	0.172414	0.269231	0.153846	0.175	0.106383	0.1625	0.217949	0.0957447	0.2	0.166667	0.253333	0.125	0.119048	0.179487	0.129412	0.151163	0.0967742	0.111111	0.188235	0.17284	0.15	0.25	0.156627	0.2	0.107143	0.171053	0.127907	0.213483	0.152174	0.164706	0.197531	0.134831	0.179487	0.174419	0.11828	0.141026	0.135802	0.125	0.151899	0.21519	0.163043	0.139241	0.177215	0.130952	0.126437	0.265823	0.195122	0.146067	0.202381	0.144444	0.1	0.126582	0.137931	0.127907	0.189873	0.1375	0.217949	0.0963855	0.195402	0.120879	0.211765	0.129032	0.147727	0.256098	0.141026	0.204819	0.103448	0.235294	0.175676	0.0875	0.150538	0.215909	0.160494	0.178571	0.225	0.168831	0.157303	0.263158	0.158537	0.177215	0.178571	0.147727	0.120482	0.125	0.296296	0.142857	0.156627	0.133333	0.139785	0.101124	0.180723	0.164706	0.157303	0.148148	0.278481	0.137931	0.121951	0.25641	0.151163	0.119048	0.188235	0.180723	0.121951	0.151163	0.1625	0.131868	0.164557	0.157303	0.0689655	0.220779	0.147368	0.166667	0.107527	0.168831	0.127907	0.227848	0.296296	0.180723	0.275	0.152941	0.2625	0.282353	0.244186	0.178571	0.152941	0.168675	0.172414	0.278481	0.13253	0.204819	0.142857	0.177215	0.11236	0.111111	0.147727	0.102273	0.1875	0.0978261	0.246575	0.1625	0.177778	0.1875	0.125	0.259259	0.24	0.156627	0.136842	0.131868	0.141176	0.181818	0.170455	0.148148	0.188889	0.151163	0.178571	0.152174	0.166667	0.246914	0.108696	0.195122	0.108696	0.138298	0.168539	0.160494	0.151163	0.25	0.259259	0.195652	0.135417	0.144578	0.0967742	0.25974	0.179487	0.186667	0.154762	0.158537	0.125	0.131579	0.191781	0.16092	0.164706	0.102273	0.137931	0.17284	0.146067	0.197531	0.214286	0.16092	0.152941	0.170732	0.168675	0.152941	0.173913	0.217949	0.103448	0.277778	0.148148	0.16092	0.168831	0.202381	0.253521	0.120482	0.119565	0.153846	0.111111	0.181818	0.146067	0.147727	0.137931	0.16	0.137931	0.180723	0.176471	0.173333	0.104651	0.162791	0.154762	0.178571	0.126437	0.125	0.233333	0.178082	0.150538	0.210526	0.25974	0.142857	0.159091	0.151163	0.139241	0.16092	0.186047	0.227848	0.185185	0.219178	0.127907	0.311688	0.246753	0.246753	0.202532	0.240506	0.230769	0.179775	0.108696	0.222222	0.183908	0.156627	0.168539	0.238095	0.182927	0.180723	0.2	0.150538	0.216867	0.137931	0.126316	0.11828	0.136364	0.139535	0.164557	0.306667	0.141176	0.1875	0.141304	0.310811	0.154762	0.0769231	0.409091	0.204545	0.104167	0.302632	0.151163	0.111111	0.131868	0.126316	0.168675	0.125	0.108911	0.107527	0.181818	0.168539	0.1	0.133333	0.228916	0.160494	0.263158	0.176471	0.160494	0.162791	0.11828	0.135417	0.104651	0.135802	0.446154	0.141304	0.178571	0.120879	0.101124	0.190476	0.135417	0.11236	0.119048	0.123457	0.10989	0.204819	0.266667	0.166667	0.11828	0.130952	0.139535	0.123457	0.123596	0.236111	0.175824	0.180723	0.186047	0.168675	0.139535	0.117021	0.131868	0.0898876	0.119565	0.139241	0.225	0.133333	0.137931	0.192771	0.105882	0.123596	0.156627	0.182927	0.246753	0.122222	0.166667	0.146067	0.135802	0.16129	0.137931	0.184211	0.152174	0.13253	0.186047	0.229885	0.125	0.155556	0.170732	0.175824	0.311688	0.0967742	0.164706	0.147727	0.141176	0.113636	0.209877	0.130952	0.478261	0.16092	0.230769	0.166667	0.181818	0.180723	0.157303	0.159091	0.142857	0.189873	0.149425	0.197368	0.156627	0.148936	0.176471	0.117647	0.218391	0.408451	0.253012	0.253165	0.16092	0.162791	0.152941	0.122222	0.154762	0.11236	0.129412	0.152174	0.123457	0.378378	0.125	0.127907	0.271605	0.207317	0.179487	0.539683	0.146341	0.216867	0.24359	0.202381	0.154762	0.202532	0.175	0.211765	0.228916	0.166667	0.192771	0.231707	0.185185	0.3125	0.384615	0.195402	0.402985	0.214286	0.11236	0.269231	0.2625	0.22093	0.154762	0.209877	0.214286	0.342466	0.157303	0.22619	0.123596	0.166667	0.136364	0.119565	0.206897	0.164706	0.197674	0.275	0.197674	0.315068	0.114943	0.170455	0.414286	0.152174	0.21519	0.193182	0.10989	0.186047	0.146067	0.22619	0.195122	0.129412	0.135802	0.2375	0.197802	0.130952	0.120879	0.108434	0.1625	0.183908	0.129032	0.12766	0.238095	0.103448	0.2	0.192308	0.261905	0.218391	0.139535	0.168539	0.272727	0.260274	0.149425	0.125	0.153846	0.204819	0.142857	0.223529	0.190476	0.259259	0.157303	0.186047	0.152174	0.154762	0.168675	0.278481	0.276316	0.123596	0.134146	0.101124	0.1	0.246914	0.246914	0.123457	0.127907	0.134146	0.25	0.177215	0.1625	0.258824	0.216867	0.159091	0.139535	0.127907	0.151163	0.130952	0.263158	0.139785	0.405797	0.179487	0.1375	0.168675	0.11236	0.207792	0.180723	0.1625	0.166667	0.174419	0.415385	0.16092	0.156627	0.123457	0.126316	0.139535	0.130952	0.293333	0.164706	0.11236	0.195402	0.195402	0.130435	0.162791	0.134146	0.166667	0.2	0.253165	0.142857	0.120879	0.17284	0.271605	0.154762	0.129412	0.170732	0.134831	0.253165	0.195122	0.182796	0.173333	0.159091	0.155844	0.192771	0.157895	0.157303	0.170455	0.106383	0.146341	0.261905	0.134831	0.175	0.0930233	0.122222	0.166667	0.151163	0.123457	0.126316	0.197674	0.135417	0.131868	0.130952	0.11236	0.186813	0.266667	0.25	0.174419	0.120879	0.268293	0.146341	0.114943	0.131868	0.164835	0.180723	0.111111	0.178571	0.227273	0.253165	0.214286	0.137931	0.168831	0.103448	0.16092	0.225	0.182927	0.126437	0.27027	0.162791	0.141176	0.149425	0.131868	0.166667	0.15	0.157303	0.154762	0.148936	0.307692	0.183908	0.158537	0.136364	0.186047	0.217949	0.126316	0.126437	0.16092	0.225	0.121951	0.162791	0.32	0.183908	0.107527	0.156627	0.15	0.139535	0.160494	0.139535	0.10989	0.164557	0.149425	0.101124	0.204819	0.197531	0.116279	0.144444	0.131868	0.180723	0.194805	0.133333	0.117021	0.160494	0.108696	0.164706	0.190476	0.258824	0.166667	0.130952	0.170455	0.127907	0.159091	0.155556	0.163043	0.101124	0.172043	0.154762	0.168675	0.146067	0.149425	0.166667	0.1625	0.149425	0.179487	0.166667	0.156627	0.164557	0.28	0.154762	0.209877	0.16092	0.103448	0.180723	0.134146	0.219512	0.188889	0.151163	0.156627	0.170455	0.138298	0.141176	0.168675	0.178571	0.123596	0.1875	0.130435	0.126582	0.170455	0.162791	0.177215	0.227848	0.2625	0.1625	0.139535	0.113636	0.172043	0.146067	0.179487	0.176471	0.233766	0.369863	0.174419	0.291139	0.168539	0.116279	0.107143	0.172414	0.283951	0.328767	0.172414	0.243902	0.181818	0.182927	0.146067	0.185185	0.183908	0.151163	0.111111	0.133333	0.139535	0.166667	0.12766	0.168539	0.127907	0.159574	0.115385	0.168421	0.120879	0.139241	0.238095	0.127907	0.125	0.211765	0.0963855	0.130952	0.179775	0.120879	0.158537	0.158537	0.136364	0.172414	0.157303	0.16092	0.2	0.276316	0.16092	0.26506	0.121951	0.136364	0.0909091	0.217949	0.176471	0.240506	0.447761	0.219512	0.190476	0.164835	0.214286	0.146067	0.214286	0.186047	0.188235	0.136364	0.227848	0.16092	0.1625	0.204819	0.151163	0.142857	0.231707	0.182927	0.328947	0.135417	0.227848	0.280488	0.447761	0.123596	0.122222	0.111111	0.13253	0.152174	0.204819	0.2	0.246753	0.0888889	0.123457	0.152174	0.166667	0.159091	0.125	0.41791	0.2	0.122222	0.156627	0.43662	0.164706	0.25641	0.123596	0.2	0.177778	0.139241	0.214286	0.164835	0.276316	0.149425	0.157303	0.139535	0.113636	0.146067	0.214286	0.22619	0.146067	0.152174	0.12987	0.174419	0.147727	0.164706	0.185185	0.113636	0.195402	0.137931	0.170455	0.147727	0.160494	0.185185	0.122222	0.190476	0.170732	0.131868	0.153846	0.204545	0.202532	0.192771	0.157303	0.202381	0.181818	0.127907	0.207317	0.183908	0.186047	0.267442	0.0918367	0.105882	0.373333	0.120879	0.126437	0.0888889	0.122222	0.136364	0.108696	0.175	0.178571	0.168675	0.164835	0.168675	0.155556	0.269231	0.163043	0.152941	0.13253	0.144578	0.180723	0.146067	0.180723	0.337838	0.129412	0.170455	0.211765	0.173333	0.4	0.146067	0.129412	0.188889	0.149425	0.158537	0.42029	0.170455	0.149425	0.125	0.186667	0.428571	0.149425	0.158537	0.178571	0.258824	0.268293	0.11828	0.376812	0.174419	0.584615	0.207317	0.122449	0.22619	0.141304	0.0978261	0.162791	0.168675	0.164706	0.122222	0.141176	0.159091	0.152941	0.180723	0.113636	0.186047	0.134831	0.117021	0.177778	0.170732	0.2	0.121951	0.164557	0.492958	1	0.121951	0.170455	0.1625	0.190476	0.2125	0.174419	0.177778	0.111111	0.246914	0.136364	0.108434	0.168539	0.209877	0.303797	0.189189	0.170455	0.16092	0.204819	0.123596	0.137931	0.121951	0.133333	0.170732	0.0930233	0.180723	0.102273	0.16129	0.11828	0.188889	0.228916	0.176471	0.155556	0.1375	0.164706	0.179775	0.16092	0.129032	0.174419	0.211765	0.2375	0.2	0.157303	0.168675	0.364865	0.173913	0.120879	0.280488	0.172414	0.141304	0.0888889	0.157303	0.303797	0.166667	0.195122	0.2375	0.151163	0.151163	0.434783	0.269231	0.164706	0.134831	0.216867	0.2625	0.182927	0.146341	0.172414	0.122222	0.13253	0.197531	0.144444	0.441176	0.148148	0.204819	0.2	0.134146	0.144444	0.174419	0.174419	0.146341	0.168675	0.186047	0.202381	0.188235	0.144578	0.24359	0.151163	0.216867	0.133333	0.219512	0.1875	0.164835	0.183908	0.139535	0.120879	0.148148	0.0853659	0.195402	0.223684	0.166667	0.209877	0.174419	0.183908	0.13253	0.180723	0.168539	0.193182	0.298701	0.150538	0.154762	0.195402	0.103448	0.105882	0.152941	0.342105	0.0967742	0.156627	0.152941	0.151163	0.172414	0.218391	0.114943	0.166667	0.149425	0.144578	0.134831	0.180723	0.26506	0.151163	0.170732	0.16092	0.133333	0.185185
ZINCnH000005DVpR	0.08	0.0875	0.0666667	0.126582	0.186667	0.135135	0.0989011	0.0588235	0.0909091	0.0779221	0.118421	0.1375	0.121951	0.0731707	0.0804598	0.183099	0.25	0.0595238	0.226667	0.131579	0.274194	0.222222	0.230769	0.147059	0.0789474	0.268657	0.130952	0.0864198	0.0821918	0.0823529	0.133333	0.178082	0.181818	0.183099	0.168831	0.202703	0.225352	0.0731707	0.134146	0.097561	0.0731707	0.238806	0.118421	0.149254	0.0714286	0.060241	0.211268	0.173333	0.135802	0.253731	0.120482	0.253521	0.12987	0.184211	0.271429	0.194444	0.140845	0.25	0.181818	0.178082	0.118421	0.0609756	0.231884	0.205882	0.136986	0.246154	0.1625	0.180556	0.135802	0.133333	0.219178	0.135135	0.186667	0.0697674	0.177215	0.140845	0.125	0.242857	0.146341	0.175	0.202703	0.25	0.146667	0.260274	0.222222	0.175	0.205479	0.192308	0.202899	0.202899	0.228571	0.113924	0.192308	0.144928	0.223881	0.0689655	0.194805	0.2	0.184211	0.123288	0.166667	0.214286	0.283582	0.175676	0.213333	0.296875	0.171053	0.08	0.2	0.267606	0.157895	0.34375	0.220588	0.205128	0.279412	0.2	0.153846	0.125	0.0581395	0.125	0.181818	0.166667	0.113924	0.0853659	0.0697674	0.267606	0.227273	0.197368	0.125	0.157895	0.125	0.128205	0.1625	0.168831	0.197183	0.211268	0.231884	0.178082	0.294118	0.307692	0.257576	0.257576	0.173333	0.22973	0.0657895	0.283582	0.15	0.253521	0.307692	0.207792	0.189189	0.164557	0.1625	0.292308	0.225352	0.140845	0.177215	0.125	0.141026	0.227273	0.125	0.377049	0.338462	0.246575	0.30303	0.238806	0.142857	0.141026	0.117647	0.202703	0.208333	0.349206	0.232877	0.136986	0.208333	0.171053	0.131579	0.151899	0.217391	0.1625	0.135802	0.121622	0.146341	0.139241	0.133333	0.25	0.1125	0.135802	0.168831	0.178082	0.0933333	0.181818	0.0759494	0.296875	0.225352	0.148649	0.133333	0.160494	0.236111	0.123457	0.202703	0.189189	0.268657	0.517241	0.2	0.0875	0.290323	0.116883	0.133333	0.153846	0.216216	0.375	0.205479	0.387097	0.366667	0.213333	0.0705882	0.075	0.160494	0.323077	0.164557	0.25	0.157895	0.242857	0.208333	0.235294	0.257576	0.216216	0.242424	0.369231	0.2	0.230769	0.294118	0.126582	0.365079	0.125	0.0813953	0.292308	0.0705882	0.226667	0.123457	0.123457	0.189873	0.111111	0.213333	0.0864198	0.105882	0.0864198	0.0779221	0.0759494	0.0714286	0.056338	0.0810811	0.0684932	0.0958904	0.137931	0.0705882	0.15942	0.0722892	0.0759494	0.0681818	0.0813953	0.0921053	0.0694444	0.0987654	0.0574713	0.0987654	0.0810811	0.12	0.0804598	0.0921053	0.0759494	0.0941176	0.102564	0.060241	0.0909091	0.1125	0.105263	0.0789474	0.102564	0.141026	0.0952381	0.0588235	0.0833333	0.0897436	0.0649351	0.0714286	0.0886076	0.0617284	0.0506329	0.0675676	0.101266	0.152941	0.0666667	0.0470588	0.115385	0.0833333	0.108108	0.166667	0.0930233	0.0821918	0.108108	0.0958904	0.140845	0.0487805	0.102273	0.0666667	0.0921053	0.0897436	0.0864198	0.0843373	0.113924	0.0454545	0.0833333	0.0689655	0.0722892	0.112676	0.0595238	0.0875	0.150685	0.0945946	0.133333	0.08	0.0930233	0.0823529	0.148148	0.0795455	0.0581395	0.148148	0.128571	0.097561	0.075	0.104651	0.084507	0.1	0.0659341	0.0898876	0.0909091	0.1125	0.1	0.0958904	0.120482	0.075	0.0897436	0.0921053	0.171053	0.1375	0.0641026	0.111111	0.144578	0.0833333	0.102564	0.0697674	0.0786517	0.113924	0.060241	0.1125	0.0941176	0.0921053	0.0963855	0.0987654	0.123288	0.0731707	0.0722892	0.12	0.0581395	0.113924	0.108108	0.0853659	0.106667	0.0941176	0.123288	0.0689655	0.0921053	0.0909091	0.0645161	0.113924	0.0689655	0.111111	0.0740741	0.0875	0.091954	0.142857	0.135802	0.0731707	0.151899	0.137931	0.114943	0.0853659	0.142857	0.0875	0.0697674	0.0833333	0.12	0.125	0.0681818	0.121622	0.0722892	0.0714286	0.0963855	0.0875	0.0897436	0.109756	0.08	0.121622	0.116279	0.118421	0.271429	0.0952381	0.0921053	0.0617284	0.139535	0.148148	0.101266	0.0945946	0.0941176	0.136986	0.0898876	0.0722892	0.0853659	0.0909091	0.117647	0.0705882	0.0823529	0.1	0.0697674	0.0898876	0.119048	0.135135	0.0722892	0.111111	0.164557	0.0869565	0.076087	0.0897436	0.0952381	0.0875	0.108108	0.0821918	0.101266	0.214286	0.111111	0.0857143	0.1	0.0833333	0.0853659	0.0875	0.0722892	0.0897436	0.108434	0.144737	0.108434	0.0963855	0.1	0.102564	0.12987	0.060241	0.0888889	0.0759494	0.131579	0.0789474	0.121622	0.0833333	0.0666667	0.181818	0.0675676	0.136986	0.0813953	0.091954	0.0843373	0.0561798	0.108434	0.0833333	0.126582	0.084507	0.0987654	0.128205	0.153846	0.147059	0.103896	0.125	0.144737	0.141026	0.189189	0.0769231	0.0744681	0.0857143	0.102273	0.0789474	0.101266	0.075	0.0574713	0.0853659	0.0666667	0.0581395	0.135802	0.0875	0.0886076	0.112676	0.0740741	0.0963855	0.075	0.0886076	0.0897436	0.1	0.116883	0.117647	0.0574713	0.0722892	0.1625	0.0886076	0.0930233	0.146341	0.175676	0.128205	0.0823529	0.0898876	0.0833333	0.0853659	0.114943	0.0804598	0.184211	0.157895	0.123288	0.0731707	0.115385	0.0897436	0.144578	0.0740741	0.0875	0.1	0.0641026	0.170732	0.0549451	0.0853659	0.0987654	0.0714286	0.0941176	0.127907	0.101266	0.0595238	0.0515464	0.0941176	0.0681818	0.0681818	0.0722892	0.0697674	0.179487	0.0909091	0.162162	0.125	0.105263	0.0843373	0.0681818	0.0645161	0.214286	0.108108	0.105263	0.144578	0.141026	0.0574713	0.1	0.111111	0.0879121	0.0853659	0.166667	0.125	0.151899	0.0714286	0.0759494	0.060241	0.0444444	0.0759494	0.0864198	0.140845	0.0843373	0.112676	0.168675	0.0731707	0.210526	0.0740741	0.1	0.091954	0.0941176	0.0740741	0.0689655	0.15942	0.0731707	0.194805	0.0595238	0.0722892	0.253731	0.2	0.102564	0.144737	0.0886076	0.109756	0.104651	0.164557	0.0649351	0.0769231	0.141026	0.126761	0.103448	0.0909091	0.108434	0.0659341	0.0722892	0.146341	0.075	0.102273	0.0833333	0.0697674	0.1125	0.0705882	0.101266	0.0731707	0.173333	0.268657	0.15	0.0833333	0.102564	0.104651	0.0804598	0.1	0.120482	0.121951	0.0617284	0.105263	0.097561	0.140845	0.146667	0.0425532	0.0714286	0.25	0.103448	0.0714286	0.105882	0.171053	0.109756	0.153846	0.128205	0.0705882	0.12987	0.236111	0.116883	0.129412	0.109589	0.0697674	0.0958904	0.0875	0.107143	0.0722892	0.28125	0.12987	0.166667	0.123457	0.0609756	0.0963855	0.101266	0.133333	0.135135	0.107143	0.0823529	0.140845	0.0853659	0.109756	0.131579	0.130952	0.0810811	0.13253	0.183099	0.121951	0.1125	0.0853659	0.0963855	0.0674157	0.0875	0.0864198	0.179487	0.128205	0.0813953	0.0689655	0.097561	0.0795455	0.111111	0.0689655	0.0795455	0.0853659	0.0689655	0.0823529	0.0689655	0.0886076	0.208333	0.0941176	0.0853659	0.0909091	0.0886076	0.144578	0.181818	0.0952381	0.121951	0.0813953	0.157895	0.116883	0.188406	0.1125	0.125	0.118421	0.0574713	0.138889	0.0779221	0.0813953	0.117647	0.0666667	0.105882	0.075	0.142857	0.106667	0.0909091	0.0666667	0.0864198	0.0804598	0.1	0.15493	0.153846	0.0652174	0.117647	0.0843373	0.075	0.0804598	0.0714286	0.0823529	0.148148	0.210526	0.0909091	0.144737	0.115385	0.0705882	0.101266	0.168831	0.185714	0.239437	0.0470588	0.0705882	0.181818	0.0945946	0.115385	0.0921053	0.0588235	0.106667	0.136986	0.102273	0.166667	0.0823529	0.128205	0.0609756	0.1125	0.0759494	0.102564	0.142857	0.115385	0.0933333	0.109589	0.101266	0.0987654	0.0779221	0.1	0.0779221	0.157895	0.0705882	0.108108	0.1375	0.075	0.08	0.0659341	0.0864198	0.164384	0.0740741	0.0722892	0.0722892	0.0930233	0.160494	0.205128	0.0588235	0.220588	0.109589	0.164557	0.0853659	0.146341	0.0697674	0.0759494	0.134146	0.101266	0.102564	0.075	0.0833333	0.0853659	0.113924	0.0752688	0.147059	0.0823529	0.128571	0.171053	0.123596	0.107143	0.148148	0.0681818	0.253731	0.142857	0.0963855	0.0769231	0.166667	0.0963855	0.202532	0.141026	0.227273	0.0777778	0.1625	0.11236	0.0813953	0.118421	0.141026	0.166667	0.118421	0.091954	0.123457	0.108434	0.105882	0.12	0.26087	0.148148	0.0909091	0.1	0.19403	0.1125	0.0769231	0.126582	0.194805	0.155844	0.0958904	0.30303	0.0581395	0.0864198	0.16	0.294118	0.105263	0.139241	0.0609756	0.0843373	0.107143	0.113924	0.188406	0.0941176	0.0875	0.0888889	0.121951	0.0941176	0.0897436	0.0843373	0.121951	0.148649	0.102273	0.205479	0.151899	0.1	0.242424	0.139241	0.0853659	0.0568182	0.0813953	0.131579	0.138889	0.113924	0.150685	0.1	0.197368	0.0933333	0.0843373	0.1	0.0714286	0.175676	0.131579	0.1625	0.0689655	0.142857	0.0933333	0.0823529	0.158537	0.0909091	0.0952381	0.186667	0.0714286	0.141176	0.1	0.0897436	0.134146	0.12987	0.0697674	0.146341	0.0898876	0.205479	0.125	0.101266	0.0609756	0.0823529	0.125	0.0731707	0.121622	0.111111	0.108108	0.202532	0.102564	0.223881	0.131579	0.0740741	0.128205	0.123457	0.146667	0.222222	0.0779221	0.0843373	0.0659341	0.0987654	0.102564	0.107143	0.0543478	0.144737	0.0875	0.0853659	0.0714286	0.0759494	0.0930233	0.144928	0.0568182	0.216216	0.136986	0.12987	0.109756	0.136986	0.142857	0.205479	0.0879121	0.0952381	0.0789474	0.111111	0.0897436	0.0843373	0.0833333	0.0697674	0.0930233	0.0886076	0.238806	0.0823529	0.0804598	0.12987	0.135802	0.164557	0.0657895	0.144737	0.243243	0.116883	0.223684	0.0595238	0.0843373	0.0697674	0.1	0.157895	0.0786517	0.0804598	0.115385	0.164706	0.084507	0.122222	0.108434	0.126761	0.119048	0.191781	0.0652174	0.134146	0.157143	0.214286	0.202532	0.15	0.148649	0.0759494	0.0714286	0.135802	0.107143	0.181818	0.0823529	0.101266	0.109756	0.104651	0.15493	0.111111	0.194444	0.197183	0.153846	0.113924	0.101266	0.139241	0.139241	0.0909091	0.121951	0.0574713	0.135802	0.108434	0.109756	0.125	0.115385	0.109756	0.0779221	0.097561	0.0987654	0.194444	0.109756	0.0875	0.109756	0.11236	0.101266	0.091954	0.101266	0.111111	0.0705882	0.0714286	0.0769231	0.185185	0.216216	0.246377	0.178082	0.222222	0.227273	0.103448	0.104651	0.108434	0.202703	0.118421	0.0769231	0.151899	0.075	0.0952381	0.271429	0.0864198	0.125	0.246377	0.0549451	0.538462	0.15	0.170732	0.16	0.216216	0.107143	0.0731707	0.189189	0.0697674	0.0952381	0.177215	0.0574713	0.103448	0.262295	0.213333	0.123457	0.0853659	0.194444	0.222222	0.0930233	0.0987654	0.192308	0.0705882	0.12	0.131579	0.0833333	0.184211	0.146667	0.0689655	0.509434	0.116279	0.0897436	0.0853659	0.0941176	0.151899	0.0681818	0.208333	0.126582	0.134146	0.0697674	0.1	0.0659341	0.0769231	0.107143	0.0697674	0.0731707	0.275362	0.045977	0.097561	0.121951	0.105263	0.141026	0.45	0.103448	0.26087	0.205128	0.171053	0.127907	0.205479	0.292308	0.118421	0.157895	0.121951	0.0731707	0.1125	0.283582	0.0941176	0.0941176	0.164179	0.0731707	0.0823529	0.146667	0.197531	0.216216	0.180556	0.0864198	0.0941176	0.125	0.0958904	0.144928	0.139241	0.111111	0.103896	0.202703	0.168675	0.13253	0.189873	0.0759494	0.0833333	0.0813953	0.171053	0.0869565	0.0568182	0.0795455	0.0963855	0.0843373	0.115385	0.186667	0.109756	0.115385	0.0823529	0.173333	0.0731707	0.128205	0.121951	0.123457	0.130952	0.103448	0.0886076	0.131579	0.242424	0.0933333	0.156627	0.121951	1	0.107143	0.121622	0.139241	0.0740741	0.0705882	0.170732	0.232877	0.1375	0.216216	0.138889	0.119048	0.1	0.0813953	0.181818	0.1625	0.0705882	0.153846	0.0843373	0.0853659	0.108108	0.108434	0.162162	0.253731	0.128205	0.101266	0.152941	0.205128	0.154762	0.135802	0.168831	0.0930233	0.109589	0.459016	0.144578	0.0963855	0.158537	0.0963855	0.177215	0.141026	0.211268	0.148148	0.175676	0.0963855	0.113636	0.108434	0.117647	0.0697674	0.130952	0.275362	0.0941176	0.0941176	0.0674157	0.142857	0.202703	0.202703	0.0722892	0.0853659	0.1125	0.126582	0.197368	0.0705882	0.1375	0.115385	0.272727	0.15	0.181818	0.105263	0.144737	0.134146	0.0864198	0.152778	0.139241	0.108434	0.0779221	0.134146	0.151899	0.166667	0.272727	0.45	0.15	0.123457	0.197368	0.574074	0.115385	0.126582	0.0833333	0.179487	0.153846	0.231884	0.0786517	0.134146	0.128205	0.0823529	0.106667	0.274194	0.205128	0.0921053	0.472727	0.157895	0.0963855	0.0813953	0.292308	0.222222	0.146341	0.091954	0.0843373	0.0777778	0.16	0.0930233	0.228571	0.2	0.142857	0.121951	0.15	0.146667	0.1	0.155844	0.121951	0.103448	0.0875	0.091954	0.0843373	0.118421	0.123457	0.113924	0.091954	0.0853659	0.102564	0.1375	0.108434	0.116883
ZINCpm00000drQ6Z	0.15	0.166667	0.1375	0.204819	0.204819	0.1875	0.168421	0.147727	0.1875	0.175	0.185185	0.159091	0.240964	0.192771	0.117021	0.25	0.142857	0.162791	0.170455	0.154762	0.153846	0.192771	0.263889	0.219178	0.134146	0.185185	0.204545	0.151163	0.2	0.183908	0.156627	0.24359	0.2	0.1875	0.147727	0.176471	0.180723	0.192771	0.223529	0.202381	0.151163	0.189873	0.116279	0.205479	0.16092	0.137931	0.154762	0.192771	0.144444	0.17284	0.168539	0.149425	0.180723	0.2625	0.176471	0.197531	0.15	0.170732	0.172414	0.197531	0.142857	0.152941	0.2	0.192308	0.146341	0.179487	0.253012	0.297297	0.131868	0.230769	0.176471	0.17284	0.111111	0.131868	0.142857	0.15	0.174419	0.225	0.206897	0.22093	0.190476	0.170732	0.102273	0.211765	0.151163	0.206897	0.137931	0.223529	0.175	0.146341	0.154762	0.137931	0.130435	0.153846	0.192308	0.168539	0.183908	0.144578	0.188235	0.148148	0.144578	0.230769	0.154762	0.113636	0.120879	0.146341	0.282051	0.135802	0.17284	0.202381	0.178571	0.168675	0.205128	0.193182	0.180723	0.17284	0.188235	0.174419	0.146067	0.147727	0.172414	0.186047	0.192771	0.149425	0.119565	0.16092	0.164557	0.228916	0.16092	0.164706	0.108434	0.222222	0.253012	0.346667	0.2	0.197531	0.156627	0.127907	0.178571	0.170732	0.146341	0.189873	0.253165	0.159091	0.164557	0.141176	0.197674	0.176471	0.156627	0.238095	0.178571	0.197674	0.195402	0.144578	0.225	0.210526	0.209302	0.188235	0.176471	0.179487	0.202381	0.144578	0.152941	0.120879	0.141176	0.13253	0.164706	0.176471	0.232558	0.204819	0.195122	0.170732	0.202381	0.13253	0.195122	0.136364	0.114943	0.214286	0.1875	0.238095	0.170455	0.13253	0.179775	0.10989	0.103448	0.134831	0.149425	0.197674	0.216867	0.141176	0.134146	0.172414	0.142857	0.146341	0.166667	0.103448	0.21519	0.141304	0.0989011	0.186047	0.162791	0.1	0.170732	0.125	0.216867	0.101124	0.151899	0.114943	0.170732	0.134831	0.122222	0.142857	0.178571	0.114943	0.148148	0.159091	0.133333	0.197531	0.26506	0.141176	0.131868	0.2	0.178571	0.195122	0.195122	0.17284	0.160494	0.174419	0.148148	0.136364	0.16092	0.166667	0.125	0.176471	0.154762	0.134831	0.168539	0.17284	0.133333	0.131868	0.133333	0.133333	0.166667	0.134831	0.133333	0.178571	0.105263	0.178571	0.189873	0.170732	0.174419	0.146667	0.181818	0.141026	0.109756	0.149254	0.120879	0.166667	0.162791	0.142857	0.153846	0.130435	0.189873	0.189189	0.162791	0.170455	0.176471	0.166667	0.158537	0.153846	0.13253	0.185185	0.11828	0.182927	0.192771	0.144578	0.176471	0.130952	0.192308	0.141176	0.149425	0.119565	0.0978261	0.159091	0.129412	0.148148	0.16092	0.182927	0.182927	0.13253	0.111111	0.152941	0.159574	0.229885	0.162791	0.166667	0.172414	0.24	0.172414	0.206897	0.168831	0.1625	0.1375	0.135802	0.168675	0.113402	0.181818	0.189873	0.2	0.11236	0.188235	0.192771	0.183908	0.159091	0.142857	0.123596	0.153846	0.136364	0.113636	0.144578	0.164557	0.156627	0.135802	0.153846	0.170455	0.130435	0.115789	0.159091	0.155556	0.25	0.16092	0.141176	0.261905	0.142857	0.0864198	0.16129	0.255814	0.17284	0.123596	0.222222	0.166667	0.11828	0.168675	0.116279	0.105882	0.162791	0.146067	0.146341	0.151899	0.177778	0.155844	0.154762	0.22619	0.163043	0.178571	0.178571	0.234568	0.155556	0.160494	0.2	0.190476	0.107143	0.178571	0.162791	0.144578	0.146067	0.151163	0.148148	0.176471	0.146341	0.142857	0.148148	0.168539	0.119048	0.17284	0.134021	0.151163	0.11828	0.166667	0.166667	0.152941	0.177778	0.137931	0.157303	0.178571	0.186047	0.145833	0.2	0.204819	0.178571	0.195122	0.131868	0.159091	0.130952	0.147727	0.153846	0.13253	0.136364	0.134831	0.159091	0.101124	0.156627	0.0967742	0.15	0.13253	0.150538	0.156627	0.162791	0.183908	0.13253	0.127907	0.184783	0.11828	0.152941	0.135802	0.223529	0.119048	0.186813	0.190476	0.176471	0.163043	0.191011	0.172414	0.144444	0.178571	0.144444	0.148936	0.22093	0.1875	0.176471	0.166667	0.183908	0.180851	0.134021	0.116279	0.119565	0.139535	0.148148	0.2	0.240506	0.156627	0.109756	0.191781	0.157895	0.120879	0.123596	0.152941	0.162791	0.142857	0.183908	0.166667	0.144444	0.133333	0.207317	0.24359	0.126437	0.178571	0.135417	0.170732	0.154762	0.207792	0.13253	0.172414	0.166667	0.214286	0.139241	0.146341	0.155556	0.139785	0.122222	0.153846	0.211765	0.228916	0.190476	0.189189	0.149425	0.151163	0.122222	0.171053	0.0909091	0.188235	0.195122	0.204819	0.164706	0.147368	0.142857	0.175676	0.136842	0.120482	0.180723	0.127907	0.170455	0.136364	0.181818	0.186047	0.170455	0.166667	0.141176	0.097561	0.180723	0.186047	0.182927	0.154762	0.2	0.178571	0.168675	0.164835	0.119565	0.123596	0.155556	0.114943	0.193182	0.153846	0.139535	0.178571	0.157303	0.16129	0.2	0.204819	0.186813	0.141304	0.134831	0.192771	0.177215	0.151163	0.152941	0.156627	0.115789	0.166667	0.180723	0.137931	0.189873	0.202247	0.163043	0.162791	0.149425	0.122222	0.11828	0.173913	0.225	0.176471	0.0970874	0.168539	0.141304	0.129032	0.111111	0.107527	0.256098	0.17284	0.154762	0.147727	0.17284	0.16092	0.166667	0.157895	0.156627	0.148148	0.1875	0.0707071	0.190476	0.119565	0.125	0.147727	0.122449	0.190476	0.144578	0.179487	0.159091	0.174419	0.129412	0.151163	0.141304	0.156627	0.137931	0.210526	0.134831	0.168831	0.16129	0.178571	0.170455	0.195122	0.178571	0.115789	0.106383	0.126437	0.11828	0.151899	0.125	0.144444	0.111111	0.25	0.17284	0.188235	0.182927	0.180723	0.141176	0.159091	0.191011	0.197674	0.134146	0.172043	0.111111	0.181818	0.126316	0.17284	0.211765	0.213483	0.136364	0.129032	0.182927	0.148936	0.186047	0.107527	0.162791	0.186047	0.139535	0.1	0.178571	0.156627	0.157303	0.172414	0.141176	0.139785	0.153846	0.207317	0.142857	0.131868	0.154762	0.117647	0.134831	0.194805	0.197531	0.147368	0.174419	0.170732	0.289157	0.174419	0.206897	0.149425	0.172414	0.134831	0.11236	0.108696	0.152941	0.176471	0.182927	0.175824	0.121951	0.157303	0.123457	0.126437	0.195402	0.219512	0.107143	0.139535	0.202532	0.133333	0.139535	0.133333	0.113636	0.170732	0.144578	0.223529	0.183908	0.121951	0.176471	0.146067	0.168675	0.177778	0.123457	0.193182	0.130952	0.157303	0.136364	0.162791	0.146067	0.12766	0.101124	0.178571	0.157303	0.192771	0.142857	0.168539	0.134831	0.12766	0.16092	0.168539	0.177778	0.176471	0.155556	0.157303	0.106383	0.197531	0.195122	0.155556	0.136364	0.150538	0.102273	0.204545	0.172414	0.157303	0.157303	0.155556	0.178571	0.114943	0.148148	0.176471	0.208791	0.185185	0.119565	0.134146	0.146341	0.209302	0.152174	0.114583	0.141304	0.127907	0.1375	0.146341	0.163043	0.163043	0.125	0.179775	0.151163	0.134146	0.188235	0.135417	0.152174	0.10989	0.2125	0.166667	0.122222	0.157303	0.142857	0.157303	0.114583	0.166667	0.180723	0.159091	0.126437	0.231707	0.175	0.0879121	0.0869565	0.159091	0.159091	0.164557	0.180723	0.146341	0.10989	0.146341	0.146341	0.213483	0.186047	0.131868	0.151163	0.139535	0.219512	0.103448	0.127907	0.138298	0.152941	0.1625	0.164557	0.126437	0.136364	0.146341	0.137931	0.160494	0.222222	0.146067	0.148148	0.133333	0.127907	0.135802	0.136842	0.192771	0.0786517	0.180723	0.176471	0.111111	0.129032	0.179775	0.206897	0.134831	0.175	0.210526	0.211765	0.149425	0.141304	0.107527	0.2	0.155556	0.152941	0.141176	0.168675	0.146067	0.176471	0.164706	0.14433	0.126582	0.119565	0.216216	0.190476	0.15625	0.209302	0.209302	0.117021	0.202532	0.215909	0.186047	0.158537	0.144578	0.133333	0.164835	0.136364	0.121951	0.125	0.142857	0.145833	0.181818	0.103448	0.162791	0.267442	0.170732	0.164835	0.133333	0.107527	0.166667	0.17284	0.209877	0.130435	0.188889	0.178571	0.166667	0.176471	0.224719	0.204819	0.119565	0.149425	0.1375	0.141176	0.146067	0.125	0.152941	0.178571	0.17284	0.246914	0.180723	0.147727	0.11828	0.164706	0.207792	0.142857	0.152941	0.123711	0.170455	0.168539	0.2	0.147727	0.119565	0.170732	0.173913	0.207317	0.159091	0.11236	0.1625	0.16092	0.176471	0.11828	0.11828	0.102273	0.134146	0.207317	0.130952	0.164706	0.186047	0.148148	0.122222	0.137931	0.16092	0.180723	0.154762	0.155556	0.106383	0.151163	0.192308	0.119565	0.12766	0.130952	0.107527	0.204819	0.147727	0.125	0.192771	0.170732	0.195402	0.166667	0.157303	0.179775	0.113402	0.164706	0.195652	0.126437	0.152941	0.131868	0.16092	0.151163	0.160494	0.16092	0.120482	0.164835	0.127907	0.148148	0.197531	0.152941	0.137931	0.186047	0.102273	0.207317	0.160494	0.202381	0.173913	0.176471	0.127907	0.11828	0.113402	0.126437	0.180723	0.162791	0.16092	0.142857	0.105263	0.168831	0.155556	0.174419	0.205128	0.139535	0.120879	0.160494	0.1	0.164706	0.122449	0.131868	0.148148	0.122222	0.185185	0.174419	0.133333	0.157303	0.153846	0.127907	0.146341	0.197674	0.141304	0.166667	0.183908	0.197674	0.135802	0.180723	0.119565	0.141176	0.155556	0.111111	0.147727	0.144444	0.11236	0.137931	0.138298	0.117021	0.152941	0.157895	0.1	0.191489	0.157303	0.197368	0.153846	0.195122	0.197802	0.155556	0.135802	0.185185	0.164835	0.144444	0.170732	0.297297	0.134831	0.183908	0.11828	0.120879	0.157303	0.166667	0.133333	0.164835	0.1625	0.147727	0.0898876	0.129412	0.134831	0.2375	0.152941	0.246914	0.147727	0.163043	0.211765	0.157303	0.240964	0.131868	0.214286	0.134831	0.152941	0.159091	0.189873	0.134831	0.162791	0.141176	0.146067	0.101124	0.172414	0.134021	0.126437	0.164835	0.209877	0.174419	0.133333	0.122222	0.158537	0.175824	0.122222	0.154762	0.127907	0.137931	0.179487	0.126316	0.115789	0.119565	0.190476	0.230769	0.184783	0.120879	0.102273	0.157303	0.162791	0.151163	0.147727	0.168675	0.150538	0.1375	0.197674	0.163043	0.166667	0.174419	0.168539	0.164706	0.192771	0.170455	0.107527	0.155556	0.183908	0.175824	0.142857	0.159091	0.133333	0.136364	0.154762	0.164706	0.153846	0.25	0.11828	0.159091	0.104651	0.114943	0.120879	0.122222	0.168675	0.253012	0.0963855	0.138298	0.2	0.162791	0.195402	0.172414	0.193182	0.139535	0.190476	0.155556	0.170455	0.222222	0.136842	0.117647	0.142857	0.131868	0.178571	0.137931	0.120879	0.202381	0.131868	0.41791	0.190476	0.101124	0.150538	0.166667	0.141304	0.162791	0.186813	0.207317	0.158537	0.142857	0.151163	0.144444	0.151163	0.162791	0.197531	0.155556	0.168539	0.141026	0.137931	0.119565	0.182927	0.16129	0.147727	0.185185	0.125	0.142857	0.134831	0.166667	0.184211	0.202381	0.188235	0.170732	0.136364	0.2	0.235294	0.166667	0.142857	0.120879	0.142857	0.190476	0.121212	0.106383	0.12766	0.228916	0.134831	0.113636	0.136364	0.186047	0.195122	0.131868	0.151163	0.151163	0.164706	0.170455	0.214286	0.12766	0.188889	0.127907	0.168675	0.207792	0.207792	0.138298	0.170455	0.107143	1	0.27027	0.246914	0.180723	0.172414	0.229885	0.134831	0.214286	0.16092	0.148148	0.179775	0.151163	0.168539	0.155844	0.181818	0.172414	0.147727	0.147727	0.219512	0.192308	0.170455	0.168675	0.17284	0.178571	0.113636	0.211111	0.179775	0.186813	0.183908	0.216867	0.129032	0.121951	0.0989011	0.152174	0.259259	0.152174	0.146067	0.168539	0.123596	0.114943	0.195402	0.113636	0.120879	0.159574	0.119565	0.139785	0.107527	0.164835	0.164706	0.155556	0.181818	0.177778	0.192771	0.190476	0.219512	0.204819	0.123596	0.136364	0.136364	0.120879	0.108696	0.146067	0.195122	0.158537	0.131868	0.146067	0.158537	0.180723	0.181818	0.164706	0.205128	0.122222	0.144444	0.119048	0.106383	0.159091	0.159091	0.17284	0.113636	0.157303	0.120879	0.172414	0.129412	0.195122	0.162791	0.133333	0.197674	0.174419	0.185185	0.188889	0.155556	0.164706	0.131868	0.13253	0.153846	0.193182	0.13253	0.108434	0.192771	0.172414	0.142857	0.158537	0.164706	0.22093	0.177778	0.134831	0.148936	0.166667	0.25	0.182927	0.17284	0.151163	0.22619	0.131868	0.154762	0.192771	0.204819	0.170455	0.150538	0.180723	0.12766	0.174419	0.170732	0.133333	0.178571	0.139785	0.123596	0.114943	0.2	0.170455	0.102273
ZINClA000002os71	0.123288	0.222222	0.327869	0.111111	0.111111	0.164384	0.147727	0.123457	0.197183	0.3125	0.146667	0.135802	0.1625	0.289855	0.117647	0.180556	0.178082	0.139241	0.192308	0.115385	0.15942	0.186667	0.191176	0.316667	0.169014	0.178082	0.142857	0.126582	0.230769	0.177215	0.146667	0.175676	0.194805	0.180556	0.1375	0.184211	0.239437	0.202703	0.175	0.151899	0.186667	0.166667	0.116883	0.114286	0.197368	0.1125	0.144737	0.126582	0.0941176	0.214286	0.175	0.216216	0.257143	0.213333	0.2	0.175676	0.223881	0.162162	0.194805	0.101266	0.116883	0.294118	0.211268	0.185714	0.12	0.15493	0.189873	0.194444	0.148148	0.146667	0.168831	0.180556	0.125	0.24	0.13253	0.205882	0.109756	0.189189	0.202532	0.233766	0.125	0.162162	0.144737	0.223684	0.141026	0.158537	0.141026	0.175	0.150685	0.150685	0.16	0.289855	0.160494	0.126761	0.169014	0.119048	0.120482	0.180556	0.166667	0.185714	0.164384	0.228571	0.175676	0.142857	0.164557	0.183099	0.2	0.15493	0.180556	0.197368	0.126582	0.144737	0.166667	0.202532	0.205479	0.197183	0.123457	0.109756	0.179487	0.109756	0.164557	0.121951	0.141026	0.139241	0.148148	0.151899	0.15493	0.135802	0.1375	0.155844	0.123288	0.155844	0.236842	0.22973	0.211268	0.191781	0.162162	0.115385	0.171053	0.162162	0.150685	0.217391	0.186667	0.333333	0.242424	0.175676	0.134146	0.168831	0.162162	0.220779	0.202703	0.177215	0.146341	0.148649	0.205479	0.138889	0.175	0.0963855	0.125	0.171429	0.151899	0.164384	0.142857	0.108434	0.191781	0.166667	0.1125	0.139241	0.170732	0.139241	0.189189	0.162162	0.166667	0.166667	0.157895	0.125	0.12987	0.15	0.180556	0.220779	0.148148	0.135135	0.144578	0.123457	0.116883	0.166667	0.153846	0.120482	0.197368	0.16	0.296875	0.135802	0.194444	0.183099	0.157895	0.116883	0.211268	0.104651	0.097561	0.135802	0.168831	0.126582	0.146667	0.141026	0.181818	0.113924	0.157143	0.101266	0.102564	0.151899	0.181818	0.164179	0.171053	0.144737	0.185714	0.194805	0.164557	0.26087	0.158537	0.175676	0.148148	0.194444	0.328358	0.239437	0.173333	0.180556	0.2	0.181818	0.169014	0.153846	0.181818	0.208955	0.171053	0.125	0.175676	0.123457	0.236842	0.180556	0.164557	0.1625	0.164557	0.0823529	0.144578	0.123457	0.164557	0.171053	0.158537	0.155844	0.12	0.116883	0.181818	0.117647	0.125	0.144928	0.125	0.0983607	0.108434	0.140845	0.139241	0.116883	0.130952	0.119048	0.150685	0.21875	0.168831	0.148148	0.153846	0.140845	0.164384	0.130952	0.12	0.146667	0.13253	0.12987	0.126582	0.118421	0.097561	0.0897436	0.169014	0.16	0.153846	0.120482	0.0833333	0.15	0.116883	0.360656	0.1375	0.144737	0.175676	0.135135	0.0958904	0.113924	0.125	0.24359	0.153846	0.157895	0.0952381	0.152778	0.108434	0.130952	0.142857	0.169014	0.140845	0.138889	0.144737	0.113636	0.157143	0.166667	0.178082	0.1125	0.1375	0.186667	0.107143	0.15	0.160494	0.111111	0.111111	0.125	0.222222	0.133333	0.188406	0.146667	0.15493	0.117647	0.107143	0.119048	0.116279	0.210526	0.13253	0.176471	0.109756	0.115385	0.246753	0.164179	0.0684932	0.240506	0.209877	0.118421	0.111111	0.202703	0.125	0.119048	0.16	0.116883	0.12	0.125	0.121951	0.12	0.157143	0.156627	0.179104	0.115385	0.192308	0.127907	0.202703	0.155844	0.2	0.146341	0.166667	0.15	0.139241	0.106667	0.126582	0.097561	0.103896	0.121951	0.126582	0.152778	0.111111	0.12	0.13253	0.169014	0.13253	0.135135	0.133333	0.123596	0.186667	0.0804598	0.140845	0.1	0.128205	0.142857	0.141026	0.134146	0.126582	0.179487	0.149425	0.166667	0.125	0.141026	0.128205	0.120482	0.121951	0.133333	0.123457	0.202532	0.12	0.097561	0.123457	0.15	0.128205	0.116883	0.121951	0.138889	0.2	0.114943	0.131579	0.153846	0.120482	0.135135	0.115385	0.178571	0.13253	0.113924	0.123288	0.175	0.135135	0.166667	0.125	0.25	0.114943	0.333333	0.135802	0.107143	0.171053	0.134146	0.126437	0.158537	0.133333	0.153846	0.157143	0.177215	0.147727	0.136364	0.116883	0.107143	0.113924	0.121622	0.111111	0.222222	0.178082	0.109589	0.132353	0.147059	0.0952381	0.111111	0.113924	0.111111	0.116883	0.328571	0.142857	0.134146	0.121951	0.1125	0.16	0.157895	0.141026	0.151163	0.146667	0.16	0.136986	0.0909091	0.179487	0.125	0.15	0.142857	0.150685	0.0930233	0.185185	0.0963855	0.158537	0.1625	0.179487	0.168831	0.2	0.097561	0.1125	0.109756	0.112676	0.0886076	0.0963855	0.189189	0.125	0.219178	0.1	0.120879	0.115942	0.101124	0.136986	0.157895	0.12987	0.120482	0.168831	0.125	0.277778	0.134146	0.128205	0.16	0.142857	0.142857	0.135802	0.12987	0.115385	0.146667	0.171053	0.242857	0.142857	0.107143	0.125	0.236842	0.115385	0.144578	0.130952	0.157895	0.171053	0.134146	0.180723	0.179487	0.139241	0.166667	0.091954	0.109756	0.186667	0.185714	0.126582	0.142857	0.283582	0.116279	0.128205	0.189189	0.1125	0.253731	0.168675	0.102273	0.111111	0.184211	0.1375	0.0804598	0.139535	0.128205	0.168831	0.0842105	0.146341	0.130952	0.117647	0.097561	0.0941176	0.192308	0.118421	0.12987	0.151899	0.118421	0.151899	0.130952	0.111111	0.146667	0.202899	0.164384	0.0786517	0.125	0.134146	0.0987654	0.151899	0.123596	0.139241	0.148649	0.123288	0.210526	0.181818	0.162162	0.1125	0.130952	0.102564	0.1125	0.171429	0.109756	0.176471	0.113636	0.171053	0.134146	0.128205	0.141026	0.103448	0.0930233	0.0864198	0.146341	0.173913	0.155844	0.192308	0.139241	0.153846	0.148649	0.197368	0.12987	0.222222	0.12987	0.164557	0.170732	0.177215	0.0641026	0.0879121	0.097561	0.125	0.141176	0.133333	0.177215	0.152941	0.097561	0.130952	0.12987	0.139535	0.121951	0.0813953	0.139241	0.121951	0.157895	0.141026	0.141026	0.146667	0.134146	0.121951	0.175676	0.170732	0.1875	0.348485	0.160494	0.0941176	0.12987	0.133333	0.0963855	0.242424	0.242857	0.11236	0.166667	0.146667	0.276316	0.123457	0.158537	0.125	0.121951	0.151899	0.126582	0.108434	0.113924	0.216216	0.115385	0.2125	0.123288	0.148148	0.157143	0.142857	0.160494	0.125	0.121622	0.157895	0.148649	0.121951	0.128205	0.108434	0.1	0.162162	0.103896	0.189873	0.148148	0.138889	0.153846	0.135802	0.144737	0.156627	0.157143	0.130952	0.164384	0.148148	0.125	0.139241	0.121951	0.103448	0.1	0.141026	0.148148	0.141026	0.160494	0.119048	0.166667	0.129412	0.0963855	0.175	0.142857	0.139241	0.119048	0.134146	0.105882	0.144737	0.128205	0.146341	0.139241	0.114943	0.144737	0.142857	0.194805	0.0941176	0.134146	0.13253	0.1125	0.175676	0.169014	0.153846	0.162791	0.178082	0.0941176	0.106667	0.2	0.146341	0.116279	0.0898876	0.117647	0.101266	0.173913	0.12	0.154762	0.114943	0.0987654	0.1875	0.141026	0.169014	0.151899	0.125	0.129412	0.123457	0.208333	0.158537	0.1375	0.120482	0.105882	0.1625	0.168675	0.142857	0.189189	0.135802	0.157895	0.181818	0.166667	0.0722892	0.097561	0.121951	0.121951	0.171429	0.128205	0.135135	0.123457	0.166667	0.135135	0.152941	0.108434	0.107143	0.155844	0.113924	0.184211	0.0886076	0.12987	0.114943	0.189189	0.185714	0.138889	0.128205	0.139241	0.105263	0.155844	0.135135	0.141026	0.135802	0.169014	0.135802	0.16	0.301587	0.113636	0.155844	0.0886076	0.157895	0.153846	0.139241	0.117647	0.117647	0.158537	0.109756	0.166667	0.15493	0.120482	0.125	0.117647	0.0941176	0.211268	0.119048	0.142857	0.144737	0.16	0.164557	0.139241	0.155844	0.134831	0.144928	0.134146	0.25	0.168831	0.134831	0.220779	0.160494	0.104651	0.214286	0.141176	0.393939	0.197183	0.25	0.121951	0.129412	0.125	0.108108	0.0888889	0.13253	0.123596	0.13253	0.116883	0.168831	0.222222	0.162162	0.116279	0.108434	0.107143	0.1875	0.133333	0.173333	0.146341	0.197531	0.126582	0.140845	0.184211	0.151163	0.2	0.148148	0.184211	0.157143	0.175676	0.179487	0.1125	0.142857	0.155844	0.133333	0.213333	0.173333	0.1375	0.13253	0.155844	0.202899	0.146341	0.128205	0.11236	0.134146	0.160494	0.146667	0.0963855	0.107143	0.178082	0.152941	0.186667	0.15	0.126582	0.152778	0.123457	0.139241	0.119048	0.0930233	0.12987	0.136986	0.171053	0.133333	0.126582	0.164557	0.185714	0.123457	0.126582	0.151899	0.113924	0.144737	0.13253	0.13253	0.126582	0.121622	0.0941176	0.0909091	0.214286	0.107143	0.153846	0.0963855	0.126437	0.219178	0.131579	0.13253	0.173333	0.120482	0.130952	0.126437	0.219178	0.162791	0.173333	0.205479	0.1625	0.1375	0.171053	0.135135	0.123457	0.121622	0.116279	0.0875	0.121622	0.225352	0.142857	0.126582	0.15	0.0875	0.141026	0.12	0.109756	0.195122	0.111111	0.12987	0.105882	0.113636	0.128205	0.128205	0.153846	0.109756	0.146667	0.104651	0.176471	0.13253	0.109756	0.135135	0.142857	0.135802	0.12	0.1125	0.141026	0.123596	0.107143	0.276923	0.109756	0.146667	0.166667	0.135802	0.134146	0.144578	0.12987	0.2	0.177215	0.117647	0.157895	0.107143	0.177215	0.223881	0.128205	0.120482	0.12987	0.119048	0.111111	0.123457	0.148148	0.1125	0.1125	0.127907	0.144578	0.1	0.176471	0.0985915	0.2	0.148148	0.140845	0.144578	0.222222	0.125	0.175	0.171429	0.162162	0.129412	0.1625	0.162162	0.146667	0.123457	0.134146	0.105882	0.0952381	0.148148	0.142857	0.135802	0.116279	0.152778	0.1375	0.101266	0.162162	0.123457	0.328358	0.157895	0.166667	0.109756	0.2125	0.120482	0.120482	0.1625	0.24	0.277778	0.109756	0.142857	0.121951	0.105263	0.22973	0.153846	0.144737	0.135802	0.113924	0.15	0.162791	0.113924	0.129412	0.157895	0.109756	0.0952381	0.0963855	0.180556	0.0898876	0.1375	0.115385	0.144737	0.171053	0.188406	0.114943	0.0909091	0.120482	0.139241	0.246377	0.151163	0.0697674	0.101266	0.1625	0.111111	0.155844	0.151899	0.115385	0.154762	0.173913	0.148148	0.102273	0.189189	0.1375	0.13253	0.171053	0.126582	0.0813953	0.120482	0.0930233	0.273973	0.182927	0.181818	0.121951	0.135802	0.153846	0.12987	0.171053	0.17284	0.232877	0.119048	0.164557	0.118421	0.12987	0.135802	0.123457	0.115385	0.220779	0.0945946	0.141176	0.228571	0.111111	0.160494	0.135802	0.158537	0.142857	0.139241	0.105882	0.134146	0.176471	0.0888889	0.133333	0.13253	0.0813953	0.126582	0.186667	0.108434	0.151899	0.0941176	0.148649	0.125	0.0864198	0.102273	0.205479	0.130952	0.153846	0.126437	0.141026	0.148649	0.102564	0.141026	0.1625	0.171053	0.168831	0.225352	0.105882	0.146341	0.0821918	0.126582	0.134146	0.175676	0.126437	0.166667	0.178082	0.141026	0.105882	0.181818	0.173913	0.126761	0.213333	0.166667	0.131579	0.139241	0.152941	0.233766	0.17284	0.178082	0.121951	0.13253	0.111111	0.122222	0.119048	0.116279	0.179487	0.123457	0.113924	0.111111	0.194805	0.173333	0.148148	0.171053	0.186667	0.171053	0.120482	0.15	0.103448	0.114943	0.12987	0.12987	0.202899	0.136986	0.141176	0.1625	0.121622	0.27027	1	0.181818	0.142857	0.179487	0.182927	0.197368	0.164557	0.109756	0.185714	0.1875	0.1125	0.119048	0.161765	0.146341	0.135802	0.166667	0.109756	0.153846	0.257576	0.0941176	0.144737	0.180556	0.186667	0.113924	0.178571	0.17284	0.126437	0.148148	0.1375	0.144578	0.138889	0.111111	0.116279	0.210526	0.142857	0.121951	0.0930233	0.125	0.12987	0.146341	0.113924	0.135802	0.222222	0.107143	0.129412	0.107143	0.129412	0.236111	0.146341	0.119048	0.103448	0.126582	0.139241	0.2	0.097561	0.139241	0.139241	0.125	0.0952381	0.121951	0.15	0.142857	0.164384	0.120482	0.164557	0.103896	0.113924	0.13253	0.155844	0.377049	0.1375	0.120482	0.183099	0.119048	0.108434	0.179487	0.180556	0.1	0.120482	0.135802	0.135802	0.162162	0.189189	0.111111	0.135802	0.207792	0.1375	0.194444	0.102273	0.119048	0.155844	0.0941176	0.0909091	0.19403	0.104651	0.12	0.108108	0.141026	0.135802	0.13253	0.133333	0.171053	0.17284	0.142857	0.123457	0.126437	0.222222	0.233766	0.191781	0.214286	0.186667	0.192308	0.148148	0.16	0.126582	0.184211	0.0941176	0.114943	0.128205	0.116279	0.181818	0.178082	0.164557	0.236111	0.116279	0.153846	0.144737	0.210526	0.134146	0.16
ZINCos000004A5jc	0.141026	0.1875	0.173333	0.385714	0.182927	0.393939	0.270588	0.152941	0.260274	0.246575	0.24	0.375	0.470588	0.246753	0.146067	0.4375	0.177215	0.141176	0.25	0.382353	0.175676	0.2	0.313433	0.178082	0.139241	0.367647	0.373333	0.129412	0.175676	0.176471	0.177215	0.424242	0.207317	0.210526	0.195122	0.25974	0.266667	0.2	0.422535	0.306667	0.185185	0.197368	0.207792	0.491228	0.209877	0.142857	0.160494	0.391304	0.333333	0.210526	0.16092	0.24359	0.158537	0.4	0.182927	0.146341	0.202703	0.177215	0.192771	0.402985	0.192308	0.17284	0.256757	0.184211	0.181818	0.202703	0.402778	0.453125	0.176471	0.576271	0.197531	0.226667	0.182927	0.162791	0.202381	0.155844	0.361111	0.25	0.186047	0.259259	0.197531	0.192308	0.13253	0.219512	0.156627	0.39726	0.230769	0.383562	0.166667	0.151899	0.189873	0.142857	0.16092	0.208333	0.2	0.2625	0.388889	0.164557	0.209877	0.2	0.333333	0.24	0.146341	0.130952	0.11236	0.151899	0.426471	0.126582	0.179487	0.209877	0.391304	0.205128	0.166667	0.186047	0.283784	0.210526	0.4	0.380282	0.137931	0.42029	0.192771	0.164706	0.28	0.182927	0.149425	0.166667	0.171053	0.253165	0.25641	0.246753	0.141026	0.297297	0.278481	0.75	0.192308	0.323944	0.1625	0.189873	0.2	0.177215	0.151899	0.197368	0.627119	0.178571	0.155844	0.146341	0.612903	0.182927	0.1625	0.553846	0.185185	0.408451	0.402778	0.164557	0.397059	0.328358	0.507463	0.380282	0.385714	0.171053	0.42029	0.164557	0.158537	0.192771	0.160494	0.181818	0.371429	0.366197	0.144444	0.672414	0.376812	0.177215	0.225	0.197368	0.217949	0.182927	0.175	0.375	0.260274	0.383562	0.408451	0.197368	0.457143	0.139535	0.207792	0.166667	0.227848	0.369863	0.4	0.175	0.216216	0.192771	0.192308	0.166667	0.17284	0.192308	0.52459	0.342105	0.168675	0.375	0.197531	0.170732	0.192308	0.129412	0.209877	0.117647	0.173333	0.253333	0.38806	0.195122	0.139535	0.148649	0.2	0.13253	0.168831	0.178571	0.125	0.160494	0.645161	0.146341	0.176471	0.192308	0.185185	0.17284	0.1875	0.164557	0.22973	0.240506	0.168831	0.141176	0.225	0.239437	0.142857	0.405797	0.146341	0.180723	0.122222	0.179487	0.178571	0.149425	0.222222	0.222222	0.214286	0.195122	0.151163	0.170732	0.120879	0.142857	0.151899	0.256757	0.180723	0.106667	0.173333	0.0886076	0.0864198	0.174603	0.11236	0.205479	0.168675	0.1625	0.133333	0.122222	0.181818	0.197183	0.182927	0.136364	0.168675	0.113924	0.179487	0.133333	0.1375	0.177215	0.147727	0.189873	0.21519	0.260274	0.182927	0.135802	0.168831	0.146341	0.141176	0.123596	0.113636	0.151163	0.148148	0.184211	0.289474	0.220779	0.175	0.123457	0.12987	0.144578	0.247059	0.168539	0.168675	0.158537	0.151163	0.184211	0.207317	0.159091	0.191781	0.184211	0.157895	0.141026	0.146341	0.141304	0.157895	0.181818	0.207792	0.116279	0.272727	0.185185	0.123596	0.32	0.134831	0.168675	0.115385	0.141176	0.17284	0.164557	0.171053	0.148148	0.1125	0.159091	0.136364	0.147727	0.119565	0.178571	0.2625	0.12987	0.166667	0.119048	0.271605	0.118421	0.0759494	0.179775	0.25	0.15	0.197531	0.185185	0.142857	0.147727	0.175	0.134146	0.1375	0.405797	0.1	0.123457	0.128205	0.2875	0.131579	0.175	0.149425	0.130435	0.156627	0.142857	0.141176	0.147727	0.123457	0.285714	0.2125	0.125	0.185185	0.141176	0.194805	0.137931	0.129412	0.153846	0.154762	0.1375	0.122222	0.153846	0.174419	0.1375	0.179487	0.114583	0.156627	0.147727	0.128205	0.117647	0.266667	0.256098	0.170732	0.265823	0.142857	0.269231	0.244186	0.26506	0.197531	0.142857	0.158537	0.149425	0.164706	0.135802	0.126437	0.186047	0.123457	0.127907	0.126437	0.192771	0.104651	0.1625	0.151163	0.155844	0.166667	0.130435	0.148148	0.168675	0.265823	0.166667	0.146341	0.152174	0.122222	0.158537	0.126582	0.216867	0.1375	0.141304	0.276316	0.197531	0.142857	0.197674	0.269231	0.136364	0.170732	0.123596	0.153846	0.2	0.642857	0.182927	0.157895	0.265823	0.148936	0.126316	0.120482	0.176471	0.283784	0.2	0.191781	0.17284	0.148148	0.128205	0.150685	0.180556	0.137931	0.114943	0.130952	0.114943	0.134146	0.176471	0.144578	0.149425	0.137931	0.185185	0.13253	0.117647	0.2	0.152174	0.1625	0.13253	0.304348	0.151899	0.178571	0.205479	0.375	0.16	0.181818	0.134831	0.131868	0.152941	0.172414	0.176471	0.164706	0.168675	0.197183	0.141176	0.170732	0.139535	0.162162	0.107143	0.380282	0.1875	0.426471	0.246753	0.139785	0.184783	0.183099	0.117021	0.139241	0.17284	0.13253	0.190476	0.127907	0.128205	0.222222	0.369863	0.17284	0.146341	0.101266	0.1875	0.285714	0.287671	0.253333	0.1625	0.185185	0.205128	0.170455	0.111111	0.168675	0.246914	0.146341	0.146067	0.186047	0.104651	0.21519	0.234568	0.166667	0.151163	0.114943	0.166667	0.120879	0.180723	0.129412	0.153846	0.263158	0.17284	0.177215	0.131868	0.266667	0.144578	0.116279	0.213333	0.444444	0.142857	0.25974	0.141176	0.152941	0.0978261	0.153846	0.1875	0.168675	0.111111	0.134831	0.108696	0.120879	0.0898876	0.111111	0.408451	0.164557	0.305556	0.152941	0.210526	0.180723	0.133333	0.150538	0.1625	0.184211	0.194805	0.0729167	0.405797	0.0989011	0.103448	0.152941	0.126316	0.127907	0.164557	0.141026	0.164706	0.139535	0.134146	0.185185	0.108696	0.177215	0.2	0.186667	0.152941	0.208333	0.346154	0.170732	0.369863	0.158537	0.230769	0.131868	0.0978261	0.130952	0.134831	0.128205	0.142857	0.111111	0.114943	0.2125	0.179487	0.209877	0.189873	0.144578	0.160494	0.125	0.170455	0.123596	0.139241	0.164835	0.127907	0.128205	0.142857	0.135802	0.162791	0.26506	0.168675	0.120879	0.175	0.166667	0.269231	0.123596	0.227848	0.125	0.17284	0.116279	0.185185	0.177215	0.265823	0.137931	0.175	0.131868	0.146067	0.185185	0.122222	0.123596	0.119048	0.135802	0.166667	0.141026	0.13253	0.12766	0.225	0.148148	0.223529	0.306667	0.259259	0.168675	0.137931	0.152941	0.129412	0.137931	0.217949	0.2125	0.205128	0.223529	0.0987654	0.176471	0.142857	0.130952	0.294872	0.154762	0.153846	0.144578	0.15	0.151163	0.17284	0.137931	0.144578	0.273973	0.393939	0.16092	0.162791	0.155844	0.2125	0.207317	0.160494	0.170455	0.128205	0.159091	0.15	0.149425	0.168675	0.276316	0.125	0.240964	0.130952	0.185185	0.190476	0.297297	0.202381	0.278481	0.180723	0.144444	0.195122	0.134831	0.144444	0.154762	0.16092	0.25	0.134831	0.305556	0.1875	0.16092	0.154762	0.155556	0.146341	0.373333	0.207317	0.136364	0.123596	0.2625	0.391304	0.146341	0.125	0.182927	0.407895	0.192308	0.136364	0.139241	0.151899	0.147727	0.157303	0.130435	0.159091	0.13253	0.113924	0.151899	0.181818	0.283951	0.129412	0.186047	0.156627	0.139241	0.139535	0.164835	0.355263	0.139535	0.160494	0.172414	0.126437	0.282051	0.147727	0.204819	0.11828	0.17284	0.217949	0.207317	0.144578	0.152941	0.181818	0.116279	0.0659341	0.178571	0.375	0.141026	0.130952	0.151899	0.139535	0.181818	0.213333	0.25	0.394366	0.162791	0.156627	0.130952	0.127907	0.148148	0.160494	0.181818	0.130952	0.168831	0.155844	0.130952	0.154762	0.151899	0.156627	0.166667	0.263158	0.137931	0.184211	0.192771	0.146341	0.202703	0.105263	0.129412	0.0941176	0.158537	0.154762	0.141176	0.146067	0.378378	0.2	0.139535	0.166667	0.171053	0.136364	0.154762	0.120879	0.111111	0.177215	0.278481	0.17284	0.119048	0.160494	0.125	0.182927	0.142857	0.136842	0.131579	0.123596	0.191781	0.366197	0.241379	0.174419	0.364865	0.120879	0.194805	0.316456	0.151163	0.179487	0.121951	0.125	0.355263	0.141176	0.155844	0.166667	0.16092	0.150538	0.10989	0.1625	0.2125	0.472222	0.223684	0.240964	0.137931	0.0989011	0.186047	0.260274	0.233766	0.188235	0.168539	0.246753	0.128205	0.154762	0.177778	0.182927	0.111111	0.114943	0.157895	0.146341	0.164706	0.142857	0.158537	0.156627	0.15	0.180723	0.130952	0.240506	0.10989	0.170732	0.125	0.134831	0.1875	0.139785	0.282051	0.122222	0.134146	0.126437	0.123596	0.1625	0.117021	0.185185	0.192771	0.129412	0.184211	0.225	0.197531	0.10989	0.0978261	0.146341	0.139241	0.170732	0.164557	0.170732	0.151163	0.153846	0.139535	0.230769	0.209877	0.217949	0.13253	0.202381	0.16092	0.156627	0.139241	0.0989011	0.157303	0.15	0.123596	0.426471	0.166667	0.153846	0.2	0.134146	0.383562	0.1875	0.149425	0.172414	0.105263	0.21519	0.244186	0.130952	0.17284	0.162791	0.462687	0.185185	0.181818	0.139535	0.184211	0.355263	0.105882	0.153846	0.146341	0.202532	0.21519	0.253165	0.13253	0.2	0.197368	0.166667	0.153846	0.141176	0.146341	0.122222	0.117021	0.144578	0.158537	0.168675	0.126437	0.148148	0.0967742	0.115385	0.174419	0.380282	0.181818	0.130952	0.137931	0.213333	0.142857	0.170732	0.126316	0.136364	0.2	0.113636	0.207792	0.180723	0.192771	0.265823	0.146067	0.160494	0.151899	0.176471	0.291139	0.217949	0.369863	0.298701	0.155844	0.376812	0.149425	0.160494	0.383562	0.127907	0.113636	0.149425	0.116279	0.156627	0.142857	0.133333	0.144578	0.150538	0.164384	0.123711	0.123596	0.157895	0.228916	0.158537	0.115789	0.147727	0.155844	0.192308	0.355263	0.111111	0.207792	0.192308	0.126437	0.388889	0.122222	0.207317	0.176471	0.17284	0.207317	0.256098	0.139241	0.180723	0.189873	0.120482	0.195122	0.28	0.158537	0.225	0.361111	0.155556	0.369863	0.149425	0.136364	0.162791	0.192771	0.152941	0.158537	0.178571	0.22973	0.152941	0.182927	0.160494	0.164706	0.117647	0.285714	0.150538	0.130952	0.170455	0.202532	0.195122	0.151163	0.139535	0.15	0.368421	0.126437	0.160494	0.220779	0.170732	0.171053	0.130435	0.157303	0.176471	0.182927	0.148148	0.177778	0.164706	0.119048	0.176471	0.2125	0.156627	0.126437	0.382353	0.11828	0.142857	0.388889	0.350649	0.117647	0.166667	0.202381	0.142857	0.170732	0.136364	0.136364	0.346667	0.190476	0.11828	0.164384	0.414286	0.192771	0.182927	0.382353	0.185185	0.159091	0.141176	0.174419	0.164706	0.15	0.13253	0.11236	0.195122	0.446154	0.147727	0.189189	0.130435	0.1625	0.2125	0.16092	0.151163	0.133333	0.17284	0.168675	0.134831	0.176471	0.258824	0.117021	0.108434	0.122222	0.123596	0.156627	0.156627	0.137931	0.25641	0.149425	0.179487	0.405797	0.144578	0.142857	0.1875	0.186047	0.168675	0.363636	0.2	0.164557	0.134146	0.2	0.123596	0.142857	0.114943	0.205128	0.122222	0.134831	0.194444	0.185185	0.136364	0.13253	0.346154	0.195122	0.148148	0.129412	0.147727	0.166667	0.173333	0.175676	0.166667	0.225	0.207792	0.2125	0.4	0.275	0.186047	0.120482	0.11236	0.16092	0.385714	0.113402	0.134831	0.131868	0.1	0.126437	0.130952	0.182927	0.151163	0.117647	0.190476	0.142857	0.170732	0.2	0.388889	0.151163	0.157303	0.168539	0.119048	0.13253	0.2	0.139241	0.142857	0.190476	0.139241	0.246914	0.181818	1	0.158537	0.222222	0.142857	0.166667	0.164706	0.240506	0.125	0.2	0.2	0.2625	0.131579	0.216867	0.137931	0.195122	0.152941	0.127907	0.139241	0.282051	0.27027	0.179487	0.129412	0.158537	0.12766	0.172414	0.381579	0.204819	0.306667	0.172414	0.126582	0.154762	0.430556	0.207317	0.144444	0.137931	0.383562	0.127907	0.175	0.383562	0.158537	0.125	0.177778	0.123596	0.170455	0.136364	0.170455	0.21519	0.134831	0.2625	0.144444	0.246753	0.385714	0.197531	0.127907	0.127907	0.141176	0.197531	0.207317	0.125	0.11236	0.1875	0.164557	0.190476	0.151163	0.179487	0.397059	0.507463	0.170732	0.213333	0.139535	0.136364	0.1375	0.16092	0.356164	0.137931	0.164557	0.144578	0.176471	0.151163	0.207317	0.1625	0.17284	0.197531	0.164706	0.111111	0.4	0.223684	0.181818	0.442857	0.21519	0.149425	0.123457	0.16	0.378378	0.1375	0.171053	0.371429	0.164706	0.216867	0.164557	0.129412	0.133333	0.131868	0.126437	0.153846	0.158537	0.120879	0.189873	0.226667	0.156627	0.190476	0.111111	0.146341	0.246753	0.197531	0.351351	0.168539	0.158537	0.119565	0.166667	0.177215	0.151163	0.142857	0.240964	0.154762	0.13253	0.125	0.123596	0.105882
ZINCpr000004M1Mk	0.146667	0.164557	0.164384	0.236842	0.13253	0.171053	0.235294	0.233766	0.186667	0.189189	0.216216	0.170732	0.182927	0.177215	0.192771	0.186667	0.139241	0.175	0.127907	0.151899	0.135135	0.134146	0.133333	0.169014	0.144737	0.097561	0.136364	0.177215	0.217391	0.154762	0.153846	0.181818	0.156627	0.155844	0.158537	0.119048	0.135802	0.192308	0.152941	0.25	0.192308	0.142857	0.184211	0.205882	0.1875	0.192308	0.123457	0.223684	0.154762	0.1125	0.126437	0.105882	0.135802	0.202532	0.0930233	0.123457	0.162162	0.139241	0.0909091	0.181818	0.267606	0.164557	0.139241	0.0875	0.189189	0.116883	0.152941	0.184211	0.154762	0.184211	0.146341	0.186667	0.160494	0.154762	0.152941	0.162162	0.130952	0.108434	0.178571	0.137931	0.119048	0.111111	0.197368	0.141176	0.120482	0.151163	0.1625	0.152941	0.113924	0.157895	0.123457	0.120482	0.166667	0.253731	0.144737	0.289474	0.2125	0.171053	0.1875	0.16	0.171053	0.139241	0.166667	0.164557	0.156627	0.1	0.175	0.194444	0.0987654	0.104651	0.177215	0.123457	0.157895	0.137931	0.108434	0.0853659	0.202532	0.202532	0.2	0.17284	0.116279	0.170732	0.1625	0.105882	0.114943	0.130952	0.116883	0.142857	0.144578	0.1625	0.146667	0.223684	0.195122	0.17284	0.111111	0.0963855	0.111111	0.151899	0.0813953	0.111111	0.0864198	0.128205	0.177215	0.142857	0.194444	0.109756	0.141176	0.13253	0.111111	0.152941	0.107143	0.168675	0.152941	0.141026	0.108434	0.162162	0.180723	0.17284	0.253333	0.131579	0.1875	0.0853659	0.0823529	0.116279	0.151899	0.142857	0.177215	0.160494	0.219512	0.13253	0.164557	0.125	0.091954	0.128205	0.15	0.146341	0.166667	0.156627	0.0987654	0.152941	0.168675	0.173333	0.164706	0.158537	0.139241	0.130952	0.119048	0.227848	0.144578	0.0963855	0.175676	0.142857	0.168831	0.1	0.108434	0.168831	0.168831	0.164706	0.160494	0.156627	0.13253	0.148148	0.125	0.0689655	0.117647	0.15	0.103896	0.151899	0.168831	0.117647	0.091954	0.0789474	0.120482	0.0705882	0.101266	0.103448	0.142857	0.151899	0.151163	0.1375	0.154762	0.111111	0.1625	0.135802	0.108434	0.0987654	0.113924	0.117647	0.101266	0.0930233	0.091954	0.118421	0.134146	0.189873	0.109756	0.233766	0.166667	0.0987654	0.156627	0.114943	0.185185	0.116279	0.151163	0.17284	0.129412	0.192308	0.0879121	0.223684	0.205479	0.232877	0.17284	0.0958904	0.231884	0.136986	0.0897436	0.163934	0.116279	0.148649	0.119048	0.25	0.151163	0.126437	0.205479	0.171429	0.13253	0.182927	0.205128	0.148649	0.171053	0.151163	0.173333	0.184211	0.101124	0.213333	0.177215	0.236111	0.146341	0.126582	0.208333	0.1375	0.175	0.102273	0.130952	0.185185	0.153846	0.144737	0.233766	0.181818	0.246575	0.0864198	0.135135	0.108434	0.211765	0.147727	0.13253	0.179487	0.170732	0.208333	0.185185	0.137931	0.12	0.115385	0.133333	0.211268	0.151899	0.133333	0.148649	0.189189	0.139241	0.120482	0.25	0.120482	0.141176	0.21519	0.180723	0.0804598	0.166667	0.13253	0.135802	0.171053	0.162162	0.184211	0.102564	0.137931	0.154762	0.166667	0.123596	0.116279	0.25641	0.135135	0.17284	0.0705882	0.219512	0.188406	0.108108	0.159091	0.2	0.186667	0.175	0.177215	0.214286	0.126437	0.246575	0.184211	0.222222	0.160494	0.129412	0.157895	0.148649	0.204819	0.152778	0.151899	0.127907	0.122222	0.134146	0.177215	0.175	0.152941	0.173333	0.246753	0.189873	0.144737	0.273973	0.175	0.0987654	0.185185	0.1625	0.144737	0.160494	0.189189	0.101124	0.191781	0.139535	0.060241	0.202703	0.130435	0.120482	0.0769231	0.231884	0.194805	0.243243	0.204819	0.177215	0.227848	0.134146	0.263158	0.223529	0.2	0.253333	0.207792	0.15	0.197531	0.246753	0.202703	0.1875	0.137931	0.189189	0.105882	0.117647	0.129412	0.108434	0.232877	0.103448	0.387097	0.142857	0.134831	0.168831	0.119048	0.293333	0.205479	0.213333	0.144444	0.113636	0.0952381	0.146667	0.152941	0.128205	0.172414	0.175	0.160494	0.147727	0.162791	0.246753	0.102273	0.134146	0.102273	0.133333	0.137931	0.186667	0.175	0.268657	0.24359	0.153846	0.142857	0.125	0.0777778	0.226667	0.338462	0.166667	0.135802	0.184211	0.133333	0.191176	0.171429	0.129412	0.160494	0.121951	0.13253	0.125	0.141176	0.210526	0.168675	0.0909091	0.177215	0.166667	0.121951	0.207792	0.144444	0.168831	0.0833333	0.279412	0.128205	0.170732	0.133333	0.185185	0.377049	0.157895	0.180723	0.111111	0.091954	0.151163	0.114943	0.170732	0.175	0.188406	0.160494	0.24	0.130952	0.136986	0.125	0.17284	0.108434	0.175	0.120482	0.131868	0.12766	0.173913	0.108696	0.191781	0.226667	0.1375	0.127907	0.105882	0.118421	0.156627	0.182927	0.260274	0.197368	0.183099	0.135802	0.263158	0.318841	0.22973	0.232877	0.177215	0.166667	0.136364	0.102273	0.205128	0.152941	0.213333	0.178571	0.178571	0.164557	0.1625	0.2125	0.133333	0.21519	0.146341	0.0967742	0.0879121	0.117647	0.148148	0.175676	0.223684	0.15	0.153846	0.123596	0.243243	0.164557	0.0568182	0.205479	0.147727	0.122222	0.236842	0.13253	0.117647	0.126437	0.120879	0.179487	0.119048	0.0918367	0.113636	0.125	0.11236	0.105882	0.127907	0.182927	0.126582	0.246575	0.158537	0.171053	0.144578	0.178571	0.11828	0.125	0.175676	0.219178	0.0869565	0.189873	0.0898876	0.120482	0.1875	0.11828	0.105882	0.126582	0.131579	0.116279	0.17284	0.5	0.148148	0.11236	0.139241	0.120482	0.131579	0.1875	0.183099	0.146067	0.148148	0.168675	0.194805	0.134146	0.149425	0.101124	0.135802	0.101124	0.25	0.177215	0.154762	0.119048	0.175	0.1125	0.104651	0.166667	0.194805	0.263889	0.129412	0.162791	0.127907	0.115385	0.170455	0.146341	0.25	0.122222	0.126582	0.182927	0.228916	0.160494	0.11236	0.181818	0.120879	0.263158	0.0777778	0.220779	0.170732	0.108434	0.107143	0.207792	0.125	0.227848	0.156627	0.1375	0.136364	0.151163	0.177215	0.152941	0.127907	0.109756	0.171053	0.144578	0.162162	0.151899	0.144444	0.144578	0.0843373	0.16092	0.25	0.253165	0.13253	0.185185	0.217949	0.134146	0.116279	0.164557	0.119048	0.151899	0.122222	0.0886076	0.182927	0.118421	0.15	0.25641	0.205128	0.144737	0.194805	0.202703	0.185185	0.226667	0.103448	0.15	0.184211	0.171053	0.166667	0.182927	0.178082	0.160494	0.2	0.166667	0.190476	0.214286	0.192771	0.219178	0.141176	0.119048	0.236842	0.185185	0.190476	0.121951	0.24	0.114943	0.273973	0.126437	0.25641	0.104651	0.123596	0.158537	0.152941	0.149425	0.160494	0.225	0.2125	0.180723	0.28169	0.121951	0.139535	0.205128	0.134831	0.181818	0.190476	0.0909091	0.168675	0.127907	0.209877	0.223684	0.109756	0.16	0.189873	0.155556	0.125	0.141176	0.115385	0.222222	0.139535	0.0869565	0.0978261	0.253165	0.109756	0.180556	0.239437	0.216867	0.2625	0.148148	0.164706	0.223684	0.208333	0.130952	0.107527	0.149425	0.17284	0.181818	0.192771	0.158537	0.227848	0.126437	0.197531	0.122222	0.108434	0.210526	0.21519	0.226667	0.117647	0.128205	0.0941176	0.0681818	0.28	0.185185	0.131579	0.194805	0.157895	0.217949	0.222222	0.222222	0.259259	0.21519	0.227848	0.177215	0.108434	0.189873	0.111111	0.213333	0.134831	0.194805	0.191781	0.131579	0.164557	0.0804598	0.294118	0.192308	0.157895	0.1625	0.116279	0.225352	0.170732	0.166667	0.162162	0.133333	0.1625	0.097561	0.243243	0.160494	0.105882	0.253165	0.151163	0.11236	0.104651	0.142857	0.146667	0.168675	0.287671	0.1	0.0898876	0.168831	0.225	0.179487	0.123457	0.181818	0.142857	0.236842	0.24	0.153846	0.121622	0.154762	0.2	0.160494	0.153846	0.166667	0.166667	0.0879121	0.171053	0.216867	0.142857	0.219178	0.0987654	0.116279	0.176471	0.160494	0.178082	0.108696	0.152941	0.142857	0.166667	0.125	0.13253	0.170455	0.2	0.219512	0.2	0.102273	0.1	0.126582	0.108434	0.139535	0.174419	0.223684	0.133333	0.13253	0.131868	0.220779	0.141176	0.0804598	0.148649	0.0963855	0.170732	0.223684	0.15	0.177215	0.171053	0.117647	0.164557	0.117647	0.0888889	0.223684	0.16	0.113636	0.15	0.170455	0.25974	0.139535	0.2	0.1875	0.114943	0.216216	0.108696	0.107143	0.156627	0.223684	0.12987	0.217949	0.402985	0.152941	0.113636	0.1375	0.144737	0.1625	0.1125	0.107143	0.142857	0.175676	0.117647	0.107143	0.17284	0.260274	0.0963855	0.195122	0.126437	0.24	0.208333	0.182927	0.111111	0.141026	0.0898876	0.146341	0.17284	0.214286	0.207792	0.184211	0.139535	0.135802	0.127907	0.125	0.0967742	0.0941176	0.181818	0.135802	0.179487	0.102273	0.144578	0.148148	0.189189	0.091954	0.144737	0.176471	0.151899	0.101266	0.246575	0.164557	0.177215	0.185185	0.0963855	0.134146	0.173333	0.233766	0.172414	0.189873	0.22973	0.0888889	0.120879	0.135802	0.164557	0.160494	0.104651	0.153846	0.076087	0.12	0.152941	0.144578	0.222222	0.226667	0.2	0.222222	0.134146	0.134146	0.11828	0.0898876	0.175676	0.130952	0.47541	0.217949	0.142857	0.197531	0.137931	0.109756	0.157895	0.114943	0.192771	0.277778	0.168675	0.141176	0.162162	0.179487	0.141176	0.109756	0.152941	0.13253	0.117647	0.182927	0.134146	0.177215	0.174419	0.125	0.179487	0.11828	0.123288	0.164835	0.102273	0.148649	0.164706	0.164557	0.131868	0.152941	0.102564	0.168831	0.190476	0.102273	0.168831	0.2	0.117647	0.168675	0.166667	0.129412	0.168675	0.226667	0.142857	0.234568	0.144737	0.17284	0.0963855	0.139241	0.17284	0.207792	0.226667	0.158537	0.158537	0.134831	0.2125	0.154762	0.197531	0.127907	0.129412	0.130952	0.15	0.21519	0.157895	0.130952	0.175	0.0963855	0.2	0.15	0.246753	0.11828	0.194805	0.219512	0.243243	0.130952	0.129412	0.091954	0.155844	0.174419	0.1875	0.0963855	0.1375	0.0813953	0.102564	0.122222	0.123596	0.141176	0.146341	0.216216	0.119565	0.103448	0.0963855	0.24359	0.175	0.1625	0.091954	0.1375	0.147727	0.0897436	0.154762	0.134831	0.226667	0.117647	0.166667	0.148148	0.134146	0.141176	0.24359	0.152941	0.2125	0.16092	0.138889	0.170732	0.142857	0.13253	0.166667	0.0941176	0.11236	0.13253	0.139535	0.156627	0.126582	0.166667	0.116279	0.1875	0.166667	0.139535	0.0897436	0.122222	0.168831	0.236842	0.180723	0.170732	0.137931	0.121951	0.175	0.113636	0.227848	0.253012	0.108696	0.126582	0.209877	0.0898876	0.1625	0.0941176	0.103448	0.144578	0.127907	0.202703	0.160494	0.0952381	0.122222	0.135802	0.192771	0.160494	0.133333	0.134146	0.126582	0.2	0.148148	0.154762	0.134146	0.205128	0.151899	0.126437	0.180723	0.121622	0.223684	0.141176	0.1375	0.159091	0.130952	0.153846	0.256757	0.139535	0.117647	0.197183	0.150685	0.233766	0.117647	0.2	0.205128	0.146067	0.269231	0.125	0.2	0.129412	0.225	0.189873	0.117021	0.225	0.136364	0.0909091	0.091954	0.179487	0.205128	0.116279	0.15	0.127907	0.148148	0.134146	0.0689655	0.197531	0.129412	0.123596	0.16092	0.22973	0.197368	0.12987	0.191781	0.188235	0.2125	0.0740741	0.180723	0.142857	0.158537	1	0.129412	0.188235	0.0674157	0.156627	0.17284	0.0875	0.125	0.192308	0.240506	0.106667	0.195122	0.170732	0.130952	0.104651	0.175	0.101266	0.168675	0.1375	0.0722892	0.148148	0.108434	0.131868	0.1	0.2	0.141176	0.202532	0.137931	0.116883	0.119048	0.162791	0.170732	0.123596	0.170732	0.152941	0.146341	0.1375	0.152941	0.15	0.21519	0.183908	0.114943	0.219512	0.168675	0.123596	0.0813953	0.139535	0.25641	0.149425	0.192308	0.189873	0.13253	0.160494	0.220779	0.189873	0.205128	0.129412	0.230769	0.142857	0.164557	0.0987654	0.127907	0.0786517	0.171053	0.226667	0.152941	0.223684	0.222222	0.202532	0.24359	0.128205	0.126437	0.185185	0.129412	0.0987654	0.0952381	0.127907	0.2	0.142857	0.139241	0.415385	0.146341	0.230769	0.2125	0.17284	0.139241	0.216867	0.166667	0.134146	0.102273	0.1	0.0769231	0.164706	0.239437	0.0886076	0.177215	0.156627	0.152941	0.0987654	0.207792	0.164706	0.162791	0.17284	0.133333	0.15	0.178571	0.109756	0.0853659	0.148148	0.182927	0.102273	0.213333	0.177215	0.189873	0.154762	0.0978261	0.164557	0.136364	0.158537	0.184211	0.129412	0.177215	0.219512	0.13253	0.1375	0.142857	0.141176	0.151899
ZINCpo00000dwdVn	0.125	0.185185	0.171053	0.180723	0.126437	0.207792	0.224719	0.11236	0.24	0.194805	0.160494	0.190476	0.231707	0.2125	0.157303	0.177215	0.13253	0.180723	0.147727	0.1875	0.1	0.154762	0.141026	0.191781	0.181818	0.13253	0.195402	0.141176	0.173333	0.311688	0.175	0.17284	0.136364	0.107143	0.11236	0.139535	0.156627	0.182927	0.214286	0.178571	0.182927	0.0952381	0.13253	0.194444	0.178571	0.114943	0.091954	0.168675	0.147727	0.120482	0.291139	0.139535	0.156627	0.164706	0.126437	0.091954	0.184211	0.105882	0.136364	0.17284	0.13253	0.170732	0.146341	0.123457	0.108434	0.097561	0.2	0.175	0.134831	0.236842	0.113636	0.192308	0.139535	0.147727	0.120879	0.153846	0.207317	0.185185	0.157303	0.119565	0.113636	0.0804598	0.104651	0.147727	0.0777778	0.211765	0.114943	0.159091	0.0823529	0.0697674	0.104651	0.127907	0.133333	0.113924	0.0963855	0.172414	0.16092	0.107143	0.125	0.1375	0.148148	0.119048	0.0674157	0.129412	0.136364	0.0823529	0.166667	0.097561	0.120482	0.137931	0.182927	0.104651	0.0823529	0.131868	0.142857	0.1625	0.192771	0.164706	0.136364	0.164706	0.149425	0.149425	0.227848	0.166667	0.188235	0.0879121	0.0843373	0.149425	0.125	0.168675	0.125	0.2125	0.2	0.222222	0.119048	0.104651	0.105882	0.104651	0.114943	0.0804598	0.0697674	0.0823529	0.227848	0.176471	0.2	0.0674157	0.216867	0.101124	0.0681818	0.214286	0.114943	0.188235	0.2	0.0941176	0.129412	0.153846	0.2	0.178571	0.166667	0.0843373	0.222222	0.0813953	0.0909091	0.111111	0.104651	0.108434	0.168675	0.195122	0.130435	0.195122	0.185185	0.0930233	0.164706	0.164557	0.103448	0.113636	0.117647	0.162791	0.107143	0.2	0.202381	0.108434	0.183908	0.125	0.13253	0.11236	0.126437	0.174419	0.222222	0.117647	0.197368	0.111111	0.253333	0.108434	0.0666667	0.119048	0.13253	0.197674	0.113636	0.204819	0.0888889	0.0898876	0.13253	0.0659341	0.151163	0.156627	0.0722892	0.130952	0.175	0.125	0.0879121	0.102564	0.141176	0.0795455	0.1375	0.111111	0.219512	0.1875	0.197674	0.091954	0.10989	0.13253	0.182927	0.129412	0.129412	0.107143	0.108434	0.0879121	0.0963855	0.126437	0.1	0.1125	0.0777778	0.209877	0.0795455	0.125	0.228916	0.0689655	0.149425	0.0978261	0.162791	0.111111	0.170455	0.164706	0.0989011	0.154762	0.131868	0.168675	0.135802	0.160494	0.178571	0.150685	0.171053	0.115385	0.0987654	0.102941	0.162791	0.141026	0.225	0.175	0.157303	0.146067	0.15	0.194444	0.240506	0.147727	0.180723	0.171053	0.1625	0.183908	0.135802	0.146341	0.133333	0.17284	0.2125	0.177215	0.180723	0.107143	0.22973	0.158537	0.180723	0.16092	0.076087	0.149425	0.119048	0.197368	0.207317	0.1875	0.158537	0.121951	0.113924	0.185185	0.163043	0.25	0.209877	0.230769	0.123596	0.181818	0.190476	0.131868	0.157895	0.246575	0.171053	0.125	0.130952	0.152174	0.186667	0.194805	0.253333	0.182927	0.192771	0.182927	0.174419	0.234568	0.146067	0.195122	0.1	0.225	0.170732	0.177215	0.139241	0.160494	0.153846	0.170455	0.122222	0.159091	0.142857	0.190476	0.186047	0.157895	0.151163	0.117647	0.195402	0.178082	0.075	0.204545	0.177778	0.120482	0.126437	0.182927	0.141026	0.146067	0.144578	0.146341	0.121951	0.166667	0.111111	0.164557	0.1125	0.253012	0.242857	0.17284	0.278481	0.166667	0.182927	0.141176	0.139535	0.172414	0.226667	0.176471	0.209877	0.123457	0.2125	0.139535	0.148148	0.136364	0.141176	0.166667	0.126437	0.164557	0.146067	0.1375	0.133333	0.121951	0.1625	0.148936	0.197531	0.2	0.126582	0.129412	0.2	0.253012	0.127907	0.188235	0.168675	0.190476	0.2	0.191011	0.225	0.141176	0.21519	0.134831	0.162791	0.107143	0.151163	0.337662	0.135802	0.152941	0.207317	0.204819	0.103448	0.175	0.149425	0.153846	0.164557	0.166667	0.119048	0.0888889	0.174419	0.15	0.104651	0.163043	0.120879	0.156627	0.153846	0.2	0.135802	0.164835	0.180723	0.225	0.141304	0.181818	0.219512	0.202381	0.197531	0.147727	0.152174	0.170455	0.24	0.209877	0.141026	0.188235	0.184783	0.186813	0.13253	0.188235	0.2	0.1375	0.491525	0.156627	0.105882	0.126582	0.118421	0.211268	0.111111	0.139535	0.170732	0.126437	0.160494	0.16092	0.129412	0.134831	0.190476	0.141176	0.158537	0.21519	0.2125	0.175824	0.189873	0.17284	0.197368	0.135802	0.219512	0.141026	0.162791	0.142857	0.15	0.108696	0.142857	0.151163	0.197674	0.16092	0.190476	0.126437	0.228571	0.166667	0.127907	0.125	0.144737	0.105882	0.178571	0.185185	0.225	0.127907	0.163043	0.235955	0.197183	0.191011	0.123457	0.142857	0.17284	0.134831	0.195122	0.141026	0.219512	0.216867	0.170732	0.158537	0.157895	0.2	0.176471	0.17284	0.1875	0.13253	0.25974	0.202532	0.168539	0.174419	0.126437	0.172414	0.158537	0.144444	0.183908	0.116279	0.2125	0.188235	0.204545	0.149425	0.126437	0.164835	0.144444	0.125	0.182927	0.197368	0.276316	0.185185	0.189873	0.11828	0.28	0.116279	0.102273	0.226667	0.22093	0.141304	0.209877	0.166667	0.151163	0.133333	0.177778	0.142857	0.240506	0.11	0.172414	0.144444	0.131868	0.113636	0.134831	0.16092	0.177215	0.17284	0.137931	0.192308	0.192771	0.157303	0.173913	0.0804598	0.181818	0.192308	0.0721649	0.195122	0.134831	0.102273	0.137931	0.173913	0.139535	0.148148	0.168831	0.176471	0.192771	0.105882	0.182927	0.183908	0.146341	0.197531	0.184211	0.125	0.173333	0.152174	0.154762	0.16092	0.170732	0.197531	0.130435	0.0851064	0.142857	0.146067	0.126582	0.182927	0.174419	0.209877	0.209877	0.0941176	0.178571	0.130952	0.156627	0.17284	0.162791	0.168539	0.134831	0.1375	0.138298	0.113636	0.126582	0.153846	0.177215	0.122222	0.177778	0.152941	0.131868	0.202532	0.177778	0.219512	0.16092	0.166667	0.149425	0.156627	0.168675	0.127907	0.0804598	0.202381	0.149425	0.144578	0.155556	0.170455	0.168675	0.146067	0.147727	0.17284	0.1625	0.151163	0.153846	0.158537	0.175824	0.571429	0.0804598	0.280488	0.207317	0.183908	0.0888889	0.162791	0.11236	0.102273	0.136364	0.156627	0.152941	0.144578	0.166667	0.111111	0.174419	0.155844	0.170732	0.186047	0.195122	0.0963855	0.156627	0.120482	0.123596	0.129412	0.176471	0.116279	0.236842	0.177215	0.133333	0.188235	0.139241	0.225	0.176471	0.217949	0.130435	0.1125	0.144444	0.134146	0.216867	0.152941	0.195122	0.136364	0.181818	0.116279	0.141176	0.16092	0.2125	0.120879	0.159091	0.192771	0.168539	0.151163	0.243902	0.181818	0.139535	0.159091	0.202381	0.133333	0.1875	0.103448	0.146067	0.180723	0.129032	0.104651	0.181818	0.136364	0.10989	0.174419	0.159091	0.2125	0.158537	0.109756	0.166667	0.213483	0.160494	0.16092	0.1375	0.164557	0.172414	0.168539	0.129032	0.170455	0.144578	0.171053	0.210526	0.141304	0.166667	0.141176	0.183908	0.168675	0.166667	0.207317	0.244186	0.195402	0.151163	0.1875	0.183908	0.137931	0.16092	0.172414	0.16092	0.166667	0.156627	0.156627	0.204819	0.129412	0.178571	0.15	0.0777778	0.0888889	0.149425	0.162791	0.168831	0.129412	0.15	0.164706	0.164557	0.135802	0.191011	0.176471	0.134831	0.141176	0.170732	0.126437	0.146341	0.217949	0.129032	0.129412	0.197368	0.139241	0.129412	0.139535	0.121951	0.141176	0.179487	0.168675	0.190476	0.166667	0.123596	0.17284	0.184211	0.139785	0.141176	0.0681818	0.185185	0.180723	0.152941	0.107527	0.211765	0.170455	0.151163	0.0823529	0.184211	0.122222	0.195122	0.144444	0.147727	0.175	0.172414	0.142857	0.144578	0.217949	0.25	0.152941	0.141176	0.159574	0.101266	0.147727	0.189189	0.180723	0.197802	0.2	0.159091	0.131868	0.120482	0.153846	0.176471	0.192308	0.107143	0.136364	0.168539	0.139535	0.097561	0.218391	0.186047	0.136842	0.108696	0.105882	0.209877	0.188889	0.119048	0.181818	0.123596	0.10989	0.183908	0.192308	0.116279	0.172414	0.166667	0.141176	0.155844	0.225	0.175824	0.126437	0.10989	0.195122	0.186667	0.0795455	0.162791	0.154762	0.142857	0.0898876	0.177215	0.178571	0.156627	0.137931	0.146067	0.168675	0.109756	0.159091	0.170732	0.126316	0.188235	0.172414	0.175	0.178571	0.147727	0.146341	0.164835	0.127907	0.176471	0.168675	0.0833333	0.11236	0.180723	0.146067	0.120879	0.130952	0.123457	0.197531	0.120482	0.182927	0.162791	0.213333	0.137931	0.197531	0.192771	0.116279	0.17284	0.146067	0.159091	0.154762	0.166667	0.10989	0.106383	0.192308	0.16092	0.152941	0.151163	0.152174	0.168675	0.146341	0.2	0.156627	0.231707	0.170455	0.115789	0.102273	0.16129	0.142857	0.21519	0.216867	0.207317	0.2125	0.135802	0.178571	0.123457	0.168539	0.130952	0.1375	0.144578	0.21519	0.141176	0.204819	0.117647	0.114943	0.210526	0.151163	0.164835	0.195122	0.158537	0.108696	0.139785	0.103448	0.142857	0.195122	0.137931	0.287671	0.119565	0.0864198	0.133333	0.164706	0.15	0.116279	0.123596	0.121951	0.102273	0.0898876	0.136842	0.10989	0.151899	0.151163	0.175	0.164706	0.149425	0.202381	0.157303	0.1875	0.0952381	0.278481	0.170455	0.185185	0.16092	0.202381	0.267606	0.170732	0.122222	0.1875	0.186047	0.126437	0.137931	0.202381	0.114943	0.141176	0.129032	0.170455	0.156627	0.148936	0.131579	0.134021	0.134831	0.126582	0.197674	0.156627	0.188889	0.159091	0.168831	0.0930233	0.168539	0.16092	0.146341	0.189873	0.151163	0.174419	0.133333	0.149425	0.16092	0.156627	0.162791	0.155556	0.1375	0.151163	0.091954	0.146341	0.151163	0.197531	0.170732	0.207317	0.164706	0.193182	0.174419	0.16092	0.0978261	0.188235	0.333333	0.164706	0.129412	0.111111	0.179487	0.178571	0.195122	0.0674157	0.149425	0.170732	0.204819	0.173913	0.170732	0.181818	0.2	0.207317	0.162791	0.164706	0.223684	0.166667	0.125	0.130952	0.091954	0.0898876	0.0843373	0.166667	0.130435	0.16092	0.0888889	0.119048	0.215909	0.0989011	0.130952	0.174419	0.113636	0.182927	0.125	0.158537	0.179775	0.0722892	0.216867	0.166667	0.170732	0.1	0.186047	0.127907	0.0898876	0.174419	0.134831	0.186047	0.174419	0.117021	0.0886076	0.162791	0.149425	0.195122	0.17284	0.0777778	0.197674	0.152941	0.0967742	0.176471	0.148148	0.158537	0.136364	0.125	0.17284	0.186047	0.0987654	0.153846	0.205128	0.180723	0.159091	0.123596	0.211765	0.0786517	0.126437	0.120879	0.147727	0.227273	0.12766	0.134146	0.146067	0.147727	0.168675	0.102273	0.123596	0.207317	0.147727	0.177215	0.180723	0.129412	0.179775	0.103448	0.107527	0.113636	0.191011	0.114943	0.0941176	0.146341	0.114943	0.134831	0.347222	0.139535	0.117647	0.146067	0.159091	0.144737	0.2125	0.147727	0.117647	0.177778	0.125	0.175	0.168675	0.146067	0.137931	0.171053	0.222222	0.151163	0.164706	0.146341	0.113636	0.204545	0.22619	0.131868	0.146341	0.123596	0.186047	0.166667	0.135417	0.120879	0.181818	0.123596	0.151163	0.142857	0.152941	0.136364	0.156627	0.202381	0.154762	0.385714	0.141176	0.202381	0.162791	0.168539	0.129032	0.117647	0.144578	0.0833333	0.197368	0.153846	0.174419	0.0705882	0.172414	0.179487	0.222222	0.129412	1	0.153846	0.1	0.219512	0.11236	0.109756	0.170455	0.141176	0.186047	0.12987	0.120879	0.136364	0.137931	0.151163	0.166667	0.197368	0.174419	0.130952	0.134146	0.197531	0.170732	0.126316	0.107527	0.164835	0.16092	0.151163	0.170455	0.125	0.126437	0.155556	0.204819	0.130435	0.162791	0.2	0.139535	0.091954	0.186047	0.103448	0.162791	0.202247	0.134831	0.142857	0.147727	0.181818	0.154762	0.120879	0.186047	0.181818	0.168675	0.166667	0.126437	0.139535	0.209877	0.139535	0.126437	0.149425	0.123596	0.123596	0.142857	0.0813953	0.174419	0.136364	0.134146	0.185185	0.2	0.168675	0.164557	0.137931	0.134831	0.194805	0.120879	0.176471	0.149425	0.0689655	0.129412	0.10989	0.136364	0.136364	0.119048	0.142857	0.126437	0.136364	0.147727	0.178571	0.0930233	0.153846	0.172414	0.197531	0.134831	0.121951	0.1	0.157303	0.108434	0.0714286	0.168675	0.162791	0.133333	0.0813953	0.127907	0.131868	0.130435	0.192771	0.12766	0.116279	0.119565	0.104651	0.120482	0.168675	0.147727	0.0978261	0.144578	0.182927	0.113636	0.202381	0.129032	0.142857	0.130435	0.151163	0.146341	0.123596	0.168675	0.209302	0.152941	0.117647	0.123596	0.122222	0.130952
ZINCtw000007RGRL	0.17284	0.147727	0.13253	0.157303	0.119565	0.126437	0.1875	0.106383	0.152941	0.168675	0.151163	0.129032	0.12766	0.133333	0.125	0.180723	0.125	0.119565	0.12766	0.123596	0.1625	0.146067	0.119048	0.164557	0.116279	0.151163	0.135417	0.159091	0.120482	0.164835	0.125	0.190476	0.129032	0.166667	0.181818	0.119565	0.134831	0.133333	0.138298	0.155556	0.120879	0.141176	0.125	0.1375	0.168539	0.0967742	0.136364	0.133333	0.12766	0.152941	0.138298	0.144444	0.134831	0.223529	0.144444	0.176471	0.17284	0.164706	0.105263	0.190476	0.137931	0.10989	0.137931	0.116279	0.141176	0.117647	0.138298	0.222222	0.104167	0.151163	0.144444	0.152941	0.157303	0.0927835	0.103093	0.17284	0.11828	0.147727	0.2	0.148936	0.144444	0.137931	0.136364	0.177778	0.133333	0.136842	0.172414	0.188889	0.127907	0.114943	0.0989011	0.120879	0.175824	0.148148	0.142857	0.150538	0.177778	0.113636	0.283951	0.103448	0.126437	0.137931	0.162791	0.202381	0.22093	0.168675	0.22619	0.130952	0.113636	0.11828	0.214286	0.123596	0.141176	0.136842	0.174419	0.0888889	0.168539	0.130435	0.105263	0.130435	0.129032	0.206897	0.108696	0.107527	0.0927835	0.168539	0.130952	0.193182	0.106383	0.146067	0.130952	0.120879	0.188889	0.195402	0.1	0.136364	0.0879121	0.123596	0.0967742	0.137931	0.102273	0.154762	0.159091	0.206897	0.104651	0.123596	0.139785	0.170455	0.137931	0.202247	0.0967742	0.232558	0.114583	0.126437	0.188235	0.104651	0.175824	0.168539	0.144444	0.130952	0.130435	0.113636	0.122222	0.09375	0.176471	0.154762	0.146067	0.131868	0.172043	0.144444	0.202381	0.125	0.142857	0.102273	0.122222	0.144444	0.123596	0.193182	0.113636	0.188889	0.139785	0.127907	0.125	0.155556	0.11236	0.155556	0.0842105	0.164835	0.142857	0.0869565	0.116279	0.153846	0.151163	0.154762	0.122222	0.137931	0.151163	0.2	0.131868	0.153846	0.131868	0.120879	0.151163	0.172414	0.130435	0.16092	0.119048	0.136364	0.137931	0.0833333	0.142857	0.123457	0.133333	0.111111	0.156627	0.117021	0.105263	0.136364	0.16129	0.162791	0.164835	0.151163	0.146067	0.16092	0.147727	0.139535	0.102273	0.142857	0.116279	0.170455	0.106383	0.105882	0.159091	0.157303	0.136364	0.130435	0.175824	0.139535	0.105263	0.152174	0.141304	0.09375	0.16129	0.142857	0.179775	0.120879	0.0909091	0.159091	0.2125	0.137931	0.168539	0.1125	0.175	0.108434	0.0930233	0.126761	0.105263	0.160494	0.119565	0.151163	0.125	0.0918367	0.154762	0.109756	0.144444	0.104167	0.211765	0.160494	0.166667	0.113402	0.154762	0.137931	0.114583	0.190476	0.146067	0.152941	0.211765	0.126437	0.156627	0.123596	0.183908	0.0927835	0.0833333	0.179775	0.125	0.129412	0.155556	0.111111	0.176471	0.0777778	0.148148	0.122222	0.230769	0.134021	0.144444	0.231707	0.129032	0.230769	0.179775	0.125	0.134146	0.142857	0.105882	0.158537	0.123596	0.132653	0.119048	0.127907	0.11236	0.120879	0.168539	0.146067	0.12766	0.141304	0.138298	0.0842105	0.1625	0.107527	0.0978261	0.225	0.130952	0.192771	0.117647	0.148936	0.152174	0.244186	0.09	0.129032	0.244186	0.177215	0.155556	0.0526316	0.211111	0.181818	0.109756	0.121212	0.193548	0.152941	0.131868	0.133333	0.146341	0.138298	0.219512	0.164706	0.127907	0.157303	0.193182	0.127907	0.160494	0.224719	0.15	0.123596	0.12766	0.134021	0.159091	0.120879	0.240964	0.150538	0.154762	0.193182	0.131868	0.116279	0.186047	0.144444	0.113636	0.153846	0.146067	0.116279	0.183908	0.182927	0.114583	0.170732	0.150538	0.0430108	0.152941	0.118812	0.133333	0.0808081	0.160494	0.147727	0.174419	0.172043	0.133333	0.218391	0.133333	0.22093	0.228261	0.180851	0.183908	0.275	0.188235	0.152174	0.141304	0.139535	0.181818	0.148936	0.197531	0.107527	0.130435	0.129032	0.0978261	0.178571	0.117021	0.158537	0.141176	0.1	0.137931	0.170455	0.191011	0.141176	0.0989011	0.131313	0.163043	0.122222	0.144578	0.114583	0.127907	0.168421	0.107527	0.131868	0.208791	0.147368	0.141304	0.115789	0.159091	0.0816327	0.121212	0.136842	0.152941	0.144444	0.205128	0.232558	0.2	0.141414	0.11236	0.0816327	0.16092	0.142857	0.223684	0.134831	0.164706	0.175	0.2	0.181818	0.105263	0.144444	0.0744681	0.144444	0.125	0.12766	0.202381	0.191011	0.105263	0.172414	0.176471	0.147727	0.108696	0.12	0.11236	0.0989011	0.2	0.114943	0.141304	0.13253	0.166667	0.223684	0.127907	0.103093	0.10101	0.0947368	0.136842	0.139785	0.166667	0.271605	0.197368	0.157303	0.120879	0.130435	0.179487	0.137931	0.142857	0.134831	0.131868	0.108696	0.0980392	0.161616	0.153846	0.132653	0.156627	0.188235	0.111111	0.0927835	0.119565	0.13253	0.105263	0.164835	0.147727	0.162791	0.120482	0.0860215	0.179775	0.149425	0.176471	0.192771	0.172414	0.176471	0.159574	0.0927835	0.144444	0.215909	0.162791	0.136842	0.173913	0.16092	0.120879	0.152174	0.14433	0.141304	0.144444	0.121212	0.125	0.0947368	0.159091	0.156627	0.2	0.134831	0.151163	0.172043	0.202381	0.122222	0.0736842	0.154762	0.170213	0.1	0.170455	0.107527	0.0947368	0.163043	0.168421	0.311688	0.107527	0.0740741	0.126316	0.136842	0.0909091	0.0957447	0.115789	0.204545	0.152941	0.234568	0.11828	0.152941	0.130435	0.16129	0.141414	0.125	0.142857	0.166667	0.09	0.131868	0.0707071	0.133333	0.142857	0.164948	0.131868	0.139535	0.202532	0.166667	0.155556	0.137931	0.133333	0.0909091	0.0879121	0.108696	0.130952	0.11828	0.177215	0.180851	0.120879	0.218391	0.16092	0.0967742	0.147368	0.103093	0.10989	0.0918367	0.175	0.108696	0.218391	0.107527	0.183908	0.152941	0.11828	0.149425	0.231707	0.136364	0.105263	0.184783	0.218391	0.116279	0.204301	0.157303	0.175	0.145833	0.152941	0.191011	0.132653	0.107527	0.136842	0.123596	0.132653	0.153846	0.0816327	0.107527	0.153846	0.0978261	0.0967742	0.275	0.125	0.191011	0.296296	0.111111	0.135417	0.148936	0.133333	0.175824	0.115789	0.123596	0.195122	0.11828	0.144578	0.219512	0.131313	0.155556	0.1	0.208791	0.168539	0.173913	0.183908	0.26506	0.223529	0.146067	0.09375	0.134831	0.131868	0.162791	0.195652	0.104651	0.139785	0.105882	0.122222	0.215909	0.197674	0.2	0.134831	0.240506	0.193182	0.147727	0.105263	0.134831	0.137931	0.126437	0.426667	0.139785	0.158537	0.144444	0.166667	0.149425	0.252874	0.13253	0.241379	0.225	0.139785	0.119565	0.170455	0.166667	0.135417	0.10989	0.133333	0.115789	0.214286	0.126316	0.138298	0.0947368	0.112245	0.142857	0.126316	0.172043	0.211765	0.138298	0.139785	0.126316	0.176471	0.134831	0.126316	0.157303	0.111111	0.123596	0.135417	0.117021	0.12766	0.164835	0.175824	0.172414	0.136364	0.263158	0.144444	0.153061	0.0879121	0.0927835	0.142857	0.141176	0.150538	0.112245	0.1	0.16129	0.123596	0.189873	0.154762	0.122449	0.145833	0.120879	0.125	0.172414	0.156627	0.283951	0.108911	0.112245	0.155556	0.111111	0.136842	0.106383	0.177778	0.150538	0.218391	0.111111	0.16092	0.16092	0.141304	0.134831	0.181818	0.127907	0.120879	0.0510204	0.153846	0.153846	0.158537	0.231707	0.102273	0.168539	0.182927	0.182927	0.193548	0.166667	0.12766	0.108696	0.134831	0.240964	0.151163	0.149425	0.145833	0.188235	0.156627	0.17284	0.147727	0.0842105	0.127907	0.120879	0.141176	0.159091	0.129032	0.156627	0.141304	0.111111	0.117647	0.11	0.214286	0.1	0.147727	0.170455	0.0957447	0.125	0.125	0.125	0.106383	0.127907	0.202532	0.218391	0.211765	0.113402	0.104167	0.125	0.188889	0.16092	0.111111	0.176471	0.129032	0.157303	0.159091	0.163265	0.108434	0.115789	0.148148	0.197674	0.151515	0.229885	0.202247	0.0909091	0.209877	0.170213	0.166667	0.152941	0.126437	0.105263	0.238636	0.256098	0.17284	0.121212	0.244186	0.141414	0.258824	0.164706	0.119565	0.178947	0.151163	0.184783	0.141304	0.139785	0.102041	0.101124	0.134831	0.150538	0.134021	0.133333	0.189873	0.144444	0.12	0.170455	0.204545	0.0842105	0.146341	0.190476	0.117021	0.146067	0.134831	0.172414	0.152941	0.168539	0.134831	0.11828	0.103093	0.172414	0.246753	0.114583	0.122222	0.142857	0.191011	0.150538	0.151163	0.168539	0.115789	0.164706	0.14433	0.120879	0.141304	0.159091	0.129412	0.195402	0.183908	0.150538	0.103093	0.149425	0.142857	0.120879	0.101124	0.108696	0.166667	0.170732	0.0833333	0.0967742	0.106383	0.216867	0.123596	0.188889	0.103093	0.214286	0.28	0.0927835	0.10101	0.113636	0.104167	0.183908	0.142857	0.168421	0.133333	0.253165	0.138298	0.246914	0.104167	0.213483	0.121212	0.120879	0.189474	0.10989	0.134831	0.139785	0.11828	0.186047	0.141176	0.11828	0.116279	0.224719	0.136364	0.129412	0.136364	0.147727	0.120879	0.129032	0.136364	0.133333	0.127907	0.223529	0.11	0.256098	0.136364	0.114583	0.0882353	0.147727	0.231707	0.119565	0.0833333	0.164706	0.08	0.192308	0.114583	0.209302	0.141176	0.188235	0.141304	0.2125	0.108696	0.133333	0.0865385	0.0816327	0.116279	0.181818	0.192771	0.142857	0.105263	0.139785	0.136842	0.111111	0.2125	0.164835	0.148936	0.188235	0.152174	0.12766	0.117647	0.16092	0.191011	0.0989011	0.202247	0.107527	0.106383	0.12766	0.133333	0.2	0.145833	0.125	0.216867	0.202128	0.151899	0.197917	0.115789	0.175	0.16129	0.122222	0.166667	0.138298	0.117647	0.151163	0.211111	0.12766	0.192771	0.164706	0.106383	0.152174	0.138298	0.179775	0.139785	0.16092	0.105263	0.135417	0.170732	0.130435	0.0989011	0.178571	0.11828	0.186047	0.147727	0.195402	0.130435	0.0891089	0.164835	0.104167	0.292683	0.139785	0.193182	0.142857	0.134831	0.141304	0.227848	0.142857	0.119565	0.123596	0.141304	0.147727	0.166667	0.141414	0.147727	0.159574	0.202381	0.142857	0.129032	0.0947368	0.113636	0.195652	0.181818	0.176471	0.123596	0.120879	0.144578	0.145833	0.135417	0.12766	0.183908	0.192771	0.142857	0.105263	0.136364	0.164835	0.271605	0.146067	0.106383	0.136364	0.157895	0.146341	0.115789	0.170213	0.174419	0.142857	0.126316	0.120879	0.186047	0.12766	0.152174	0.150538	0.152174	0.122449	0.166667	0.206897	0.117021	0.119565	0.176471	0.120879	0.136842	0.211765	0.163043	0.153846	0.126437	0.190476	0.09375	0.155556	0.149425	0.202247	0.0930233	0.134021	0.137931	0.131868	0.188889	0.193182	0.113402	0.10989	0.211765	0.215909	0.191011	0.177083	0.0776699	0.101124	0.175824	0.104167	0.133333	0.186047	0.0824742	0.0947368	0.12766	0.225	0.157303	0.134831	0.111111	0.16092	0.213483	0.183908	0.132653	0.133333	0.152941	0.192771	0.133333	0.191011	0.172414	0.183908	0.234568	0.229885	0.188889	0.121951	0.159091	0.139785	0.176471	0.206522	0.195402	0.222222	0.159091	0.114583	0.142857	0.119048	0.148148	0.181818	0.0947368	0.11236	0.144444	0.132653	0.186813	0.113402	0.137931	0.129032	0.163043	0.157303	0.117647	0.114583	0.112245	0.153846	0.11828	0.174419	0.157303	0.193182	0.278481	0.104167	0.186047	0.133333	0.108696	0.164835	0.129032	0.159574	0.157895	0.123596	0.204819	0.156627	0.21519	0.170213	0.177778	0.170732	0.229885	0.182927	0.142857	0.188235	0.153846	1	0.106383	0.25	0.253012	0.142857	0.16129	0.133333	0.175824	0.179487	0.202247	0.280488	0.168539	0.0833333	0.157303	0.170732	0.139785	0.0989011	0.113636	0.214286	0.0860215	0.166667	0.136842	0.180851	0.115789	0.168539	0.113402	0.091954	0.119565	0.147368	0.296296	0.159574	0.166667	0.163043	0.170455	0.136364	0.202247	0.134831	0.166667	0.178947	0.115789	0.159574	0.12766	0.147368	0.146067	0.114583	0.188889	0.238636	0.159091	0.183908	0.170455	0.170455	0.170455	0.157303	0.144444	0.206897	0.129032	0.166667	0.294872	0.139535	0.104167	0.09375	0.139535	0.16092	0.138298	0.146067	0.141176	0.181818	0.177778	0.0898876	0.150538	0.179775	0.141304	0.152941	0.147727	0.164835	0.179775	0.153846	0.137931	0.122222	0.183908	0.153846	0.514286	0.142857	0.164706	0.264368	0.138298	0.120879	0.115789	0.102273	0.120482	0.16129	0.114943	0.0795455	0.2	0.3125	0.138298	0.152941	0.259259	0.270588	0.172043	0.195402	0.0990099	0.188235	0.301205	0.123596	0.101124	0.2	0.191011	0.12766	0.0989011	0.120879	0.211765	0.152174	0.0891089	0.0978261	0.147368	0.106383	0.151163	0.117021	0.228916	0.159574	0.119565	0.111111	0.153846	0.139785	0.0869565
ZINCoh00000bai4I	0.0987654	0.104651	0.128205	0.168675	0.154762	0.194805	0.125	0.0888889	0.135802	0.151899	0.120482	0.269231	0.219512	0.129412	0.0851064	0.226667	0.24	0.0898876	0.298701	0.220779	0.225352	0.21519	0.239437	0.178082	0.097561	0.24	0.183908	0.103448	0.101266	0.0989011	0.134146	0.189873	0.253165	0.179487	0.139535	0.25974	0.30137	0.129412	0.147727	0.126437	0.0909091	0.246575	0.148148	0.148649	0.126437	0.116279	0.236842	0.170732	0.149425	0.314286	0.10989	0.347222	0.1875	0.209877	0.227848	0.119048	0.126582	0.207792	0.253165	0.146341	0.120482	0.117647	0.24	0.216216	0.1375	0.236111	0.216867	0.192308	0.136364	0.177215	0.168675	0.121951	0.182927	0.176471	0.174419	0.126582	0.152941	0.217949	0.108696	0.275	0.2125	0.256757	0.0930233	0.176471	0.2	0.172414	0.2	0.16092	0.213333	0.246575	0.27027	0.246753	0.174419	0.16	0.216216	0.0978261	0.190476	0.260274	0.152941	0.2	0.15	0.256757	0.362319	0.104651	0.151163	0.378788	0.182927	0.0853659	0.226667	0.240506	0.170732	0.236842	0.213333	0.291139	0.338028	0.260274	0.195122	0.166667	0.0879121	0.166667	0.269231	0.1	0.116279	0.127907	0.123596	0.209877	0.219178	0.222222	0.180723	0.21519	0.126582	0.185185	0.231707	0.209877	0.309859	0.27027	0.273973	0.119048	0.28	0.309859	0.197368	0.4	0.2	0.222222	0.0987654	0.362319	0.162791	0.197531	0.223684	0.202381	0.28	0.234568	0.147727	0.226667	0.338028	0.155844	0.188235	0.139535	0.168675	0.219178	0.180723	0.352941	0.233766	0.253165	0.342857	0.4	0.170732	0.154762	0.119565	0.168675	0.283784	0.223684	0.342466	0.1375	0.25	0.154762	0.160494	0.178571	0.226667	0.202381	0.234568	0.181818	0.159091	0.101124	0.134146	0.361111	0.127907	0.136364	0.180723	0.146341	0.139241	0.285714	0.107143	0.378788	0.283784	0.134146	0.1625	0.2	0.154762	0.151163	0.24359	0.170732	0.24	0.315068	0.306667	0.104651	0.257143	0.119048	0.134146	0.139535	0.380282	0.370968	0.170732	0.342857	0.343284	0.356164	0.1	0.105882	0.172414	0.362319	0.190476	0.207792	0.129412	0.357143	0.217949	0.243243	0.246575	0.25641	0.267606	0.310811	0.289474	0.257143	0.371429	0.182927	0.305556	0.113636	0.134831	0.277778	0.1	0.369863	0.178571	0.11236	0.159091	0.126437	0.356164	0.0909091	0.133333	0.116279	0.0705882	0.107143	0.113636	0.0921053	0.113924	0.0886076	0.0731707	0.104478	0.0879121	0.113924	0.127907	0.0813953	0.146067	0.0978261	0.109756	0.133333	0.102273	0.123596	0.0898876	0.1	0.108434	0.108696	0.0963855	0.0941176	0.134831	0.105882	0.103448	0.108434	0.114943	0.0952381	0.0843373	0.13253	0.0898876	0.111111	0.0652174	0.125	0.0689655	0.125	0.139535	0.13253	0.105882	0.123457	0.0740741	0.091954	0.104167	0.168539	0.114943	0.0795455	0.1	0.125	0.151163	0.108696	0.101266	0.111111	0.113924	0.0987654	0.105882	0.117021	0.1	0.0833333	0.0941176	0.103448	0.113636	0.116279	0.111111	0.125	0.122222	0.114943	0.0609756	0.102273	0.1875	0.108434	0.126582	0.107143	0.1125	0.0967742	0.0989011	0.0860215	0.131868	0.125	0.122222	0.115385	0.0888889	0.105882	0.183908	0.0759494	0.0625	0.179775	0.153846	0.0697674	0.168675	0.116279	0.0731707	0.122222	0.0804598	0.0941176	0.0833333	0.2125	0.0879121	0.0833333	0.1	0.119565	0.075	0.119048	0.123596	0.142857	0.156627	0.0909091	0.127907	0.10989	0.0963855	0.125	0.102273	0.097561	0.0786517	0.0777778	0.15	0.1	0.0909091	0.139241	0.0898876	0.0705882	0.122222	0.097561	0.0860215	0.109756	0.0952381	0.126316	0.129412	0.0978261	0.0864198	0.0795455	0.117647	0.119565	0.103448	0.123596	0.0909091	0.164706	0.126316	0.153846	0.0777778	0.0909091	0.091954	0.0869565	0.076087	0.121951	0.101124	0.133333	0.0963855	0.102273	0.101124	0.151163	0.091954	0.0813953	0.151163	0.0722892	0.123457	0.0833333	0.0941176	0.227848	0.0989011	0.123457	0.105882	0.164835	0.122222	0.091954	0.0987654	0.10989	0.109756	0.129032	0.127907	0.114943	0.0833333	0.183908	0.11236	0.111111	0.129412	0.111111	0.141304	0.159091	0.164557	0.127907	0.0731707	0.162791	0.102041	0.114583	0.0941176	0.136364	0.104651	0.139241	0.0875	0.130952	0.148148	0.0864198	0.0909091	0.0759494	0.0879121	0.0777778	0.144578	0.0898876	0.0813953	0.204819	0.091954	0.0989011	0.137931	0.0909091	0.105882	0.091954	0.0909091	0.115789	0.107143	0.205128	0.111111	0.109756	0.076087	0.113924	0.222222	0.0740741	0.109756	0.0860215	0.183908	0.101124	0.0967742	0.123596	0.0879121	0.114943	0.118421	0.102273	0.116279	0.101124	0.102564	0.0941176	0.126437	0.091954	0.154762	0.230769	0.104167	0.112245	0.105263	0.09375	0.111111	0.091954	0.0804598	0.111111	0.114943	0.0731707	0.125	0.176471	0.0795455	0.0804598	0.0740741	0.091954	0.125	0.105882	0.105882	0.120482	0.116279	0.146341	0.119565	0.0752688	0.114943	0.174419	0.0930233	0.120879	0.133333	0.130952	0.129412	0.0989011	0.166667	0.11236	0.114943	0.193182	0.0625	0.139535	0.0909091	0.0714286	0.116279	0.144578	0.192308	0.119565	0.104651	0.104651	0.170732	0.1375	0.195402	0.130435	0.114943	0.127907	0.139535	0.0631579	0.141304	0.0674157	0.102273	0.1	0.10989	0.146067	0.133333	0.0777778	0.0869565	0.234568	0.0823529	0.119048	0.152941	0.121951	0.139535	0.0736842	0.0808081	0.223684	0.111111	0.108434	0.0618557	0.197531	0.0869565	0.0909091	0.113636	0.103093	0.102273	0.135802	0.0987654	0.151163	0.0888889	0.0941176	0.103448	0.0851064	0.120482	0.116279	0.126582	0.101124	0.115385	0.179775	0.103448	0.176471	0.0795455	0.129412	0.0842105	0.0978261	0.104651	0.134831	0.142857	0.129412	0.162791	0.0898876	0.102273	0.194805	0.25641	0.105882	0.17284	0.0804598	0.1	0.119565	0.111111	0.0714286	0.104167	0.0898876	0.0864198	0.130435	0.0952381	0.111111	0.129032	0.102273	0.133333	0.105882	0.141304	0.1	0.0989011	0.168675	0.076087	0.158537	0.0909091	0.0909091	0.223684	0.111111	0.1	0.119048	0.107527	0.0967742	0.156627	0.10989	0.0752688	0.105882	0.0952381	0.101124	0.126582	0.13253	0.0816327	0.101124	0.273973	0.142857	0.101124	0.133333	0.0777778	0.076087	0.0888889	0.103448	0.137931	0.158537	0.227848	0.13253	0.142857	0.141026	0.0989011	0.128205	0.104651	0.134831	0.0777778	0.111111	0.104651	0.0823529	0.1	0.104651	0.137931	0.091954	0.107143	0.194805	0.10989	0.123596	0.126582	0.154762	0.1	0.0930233	0.107527	0.0864198	0.0967742	0.0952381	0.111111	0.154762	0.114943	0.0879121	0.107527	0.0795455	0.103448	0.136364	0.116279	0.0860215	0.122222	0.180723	0.131868	0.101124	0.0978261	0.0842105	0.0898876	0.0978261	0.111111	0.0860215	0.13253	0.202532	0.134831	0.114943	0.155556	0.105882	0.22619	0.269231	0.0869565	0.0869565	0.122222	0.185185	0.0804598	0.0843373	0.141176	0.188889	0.148148	0.149425	0.139241	0.109756	0.0978261	0.170455	0.106383	0.0851064	0.119048	0.173333	0.109756	0.106383	0.106383	0.103448	0.146067	0.103448	0.125	0.0888889	0.12766	0.157303	0.0888889	0.105882	0.120879	0.113636	0.123596	0.0978261	0.190476	0.106383	0.104651	0.17284	0.125	0.104651	0.166667	0.166667	0.116279	0.114943	0.0879121	0.178571	0.126582	0.091954	0.1375	0.0888889	0.0833333	0.151899	0.129032	0.164706	0.0869565	0.103448	0.091954	0.102273	0.0813953	0.105882	0.181818	0.117647	0.111111	0.126582	0.104651	0.141176	0.0705882	0.0786517	0.109756	0.142857	0.0879121	0.111111	0.137931	0.0804598	0.1125	0.117021	0.142857	0.0813953	0.091954	0.0898876	0.154762	0.0736842	0.172414	0.228916	0.101124	0.213333	0.0722892	0.0989011	0.0659341	0.108696	0.123596	0.120482	0.0978261	0.104651	0.119048	0.0930233	0.0879121	0.102273	0.116279	0.113402	0.0886076	0.123596	0.144737	0.227848	0.173913	0.16092	0.202381	0.120879	0.333333	0.142857	0.207317	0.108434	0.314286	0.125	0.144444	0.114943	0.1125	0.117021	0.0978261	0.114583	0.0978261	0.0813953	0.141176	0.277108	0.0813953	0.0957447	0.0879121	0.111111	0.108696	0.15	0.217949	0.174419	0.11828	0.103448	0.142857	0.0898876	0.115789	0.141176	0.123596	0.114943	0.113924	0.402985	0.1	0.0909091	0.104651	0.2	0.108434	0.152941	0.104651	0.126437	0.10989	0.116279	0.139241	0.147727	0.117647	0.104167	0.111111	0.0860215	0.0813953	0.0769231	0.0869565	0.134146	0.141304	0.28	0.137931	0.0909091	0.216216	0.166667	0.102273	0.0860215	0.0978261	0.105882	0.097561	0.142857	0.108434	0.129412	0.137931	0.097561	0.113636	0.116279	0.113636	0.117647	0.160494	0.0978261	0.0978261	0.0786517	0.0714286	0.111111	0.144444	0.121951	0.0989011	0.24359	0.101124	0.09375	0.170732	0.0941176	0.188235	0.104651	0.0989011	0.146067	0.166667	0.333333	0.163043	0.144578	0.144578	0.0989011	0.195122	0.156627	0.123457	0.139535	0.0843373	0.144444	0.0681818	0.139241	0.119048	0.0795455	0.170732	0.192771	0.105882	0.2	0.0705882	0.101124	0.105263	0.0777778	0.0681818	0.122222	0.117021	0.130952	0.091954	0.102273	0.126437	0.0813953	0.133333	0.144737	0.10989	0.139535	0.123457	0.104651	0.1	0.151899	0.142857	0.2	0.103093	0.111111	0.111111	0.0888889	0.0941176	0.113636	0.11236	0.123596	0.120879	0.0930233	0.246575	0.111111	0.120879	0.117647	0.149425	0.123596	0.0987654	0.1875	0.149425	0.119048	0.188235	0.114943	0.101124	0.0752688	0.116279	0.0786517	0.106383	0.108696	0.104651	0.188889	0.0897436	0.159574	0.162791	0.1	0.0851064	0.158537	0.115789	0.10989	0.126582	0.207792	0.183908	0.149425	0.107143	0.0941176	0.113636	0.204819	0.0860215	0.125	0.162791	0.117647	0.178571	0.107527	0.125	0.152941	0.146341	0.0813953	0.113636	0.185185	0.117647	0.113636	0.166667	0.155556	0.136364	0.0869565	0.136364	0.190476	0.137931	0.126437	0.144578	0.11236	0.0963855	0.139535	0.102273	0.253333	0.0879121	0.091954	0.125	0.150538	0.091954	0.0957447	0.104651	0.113636	0.1	0.101124	0.121951	0.130435	0.0888889	0.146341	0.175	0.432836	0.271429	0.11828	0.119565	0.136364	0.197531	0.134146	0.104167	0.137931	0.0930233	0.111111	0.114943	0.103448	0.152941	0.146341	0.0833333	0.239437	0.136364	0.155556	0.117647	0.209877	0.134831	0.116279	0.2	0.0752688	0.0752688	0.134831	0.123596	0.155556	0.416667	0.178571	0.151163	0.114943	0.160494	0.315068	0.120879	0.168675	0.134831	0.125	0.15	0.0930233	0.137931	0.126437	0.175	0.0860215	0.189189	0.130435	0.134146	0.0898876	0.122222	0.125	0.108696	0.25	0.102273	0.0860215	0.0989011	0.138298	0.105263	0.0823529	0.0744681	0.0869565	0.0786517	0.315068	0.0879121	0.126437	0.111111	0.121951	0.182927	0.17284	0.0947368	0.357143	0.120879	0.114943	0.141304	0.2	0.210526	0.0941176	0.156627	0.123596	0.0909091	0.114943	0.323944	0.0978261	0.122222	0.116883	0.103448	0.0869565	0.13253	0.193182	0.180723	0.148148	0.0786517	0.122222	0.101124	0.1	0.115385	0.139535	0.126437	0.134146	0.168675	0.166667	0.159091	0.214286	0.0941176	0.11236	0.0978261	0.141176	0.113402	0.0978261	0.131868	0.164706	0.113636	0.091954	0.114943	0.164706	0.130952	0.149425	0.0909091	0.0909091	0.185185	0.190476	0.151163	0.0957447	0.0833333	0.0804598	0.0804598	0.304348	0.097561	0.0947368	0.111111	0.232877	0.134831	0.197368	0.166667	0.0674157	0.1	0.106383	1	0.125	0.113636	0.232877	0.186047	0.142857	0.10989	0.146667	0.122222	0.11236	0.209877	0.113636	0.0777778	0.168831	0.111111	0.146341	0.373134	0.103448	0.117647	0.104167	0.228916	0.153846	0.0989011	0.126437	0.133333	0.126582	0.182927	0.144444	0.151163	0.157303	0.11236	0.134831	0.127907	0.146341	0.174419	0.144578	0.076087	0.164835	0.0989011	0.131868	0.0752688	0.157303	0.333333	0.10989	0.10989	0.0957447	0.129412	0.168675	0.276316	0.0659341	0.0777778	0.102273	0.127907	0.11236	0.0879121	0.11236	0.117647	0.226667	0.162791	0.164706	0.0952381	0.1875	0.216867	0.0909091	0.197368	0.101124	0.0752688	0.0963855	0.134831	0.137931	0.137931	0.243243	0.1875	0.0869565	0.1	0.207317	0.223684	0.104651	0.114943	0.0879121	0.123596	0.225	0.223684	0.106383	0.188235	0.129412	0.123596	0.109756	0.403226	0.146067	0.0833333	0.186667	0.21519	0.125	0.0631579	0.226667	0.129412	0.133333	0.131868	0.0888889	0.117021	0.202532	0.159091	0.382353	0.243243	0.185185	0.162791	0.190476	0.0930233	0.116279	0.154762	0.136364	0.11828	0.0795455	0.0729167	0.113636	0.0941176	0.125	0.142857	0.119565	0.102273	0.0930233	0.125	0.0989011	0.0804598
ZINCpn00000dvpmL	0.267606	0.2	0.141026	0.195122	0.113636	0.192308	0.224719	0.151163	0.207792	0.135802	0.146341	0.204819	0.174419	0.168675	0.157303	0.207792	0.13253	0.180723	0.134831	0.17284	0.113924	0.182927	0.126582	0.225352	0.166667	0.205128	0.181818	0.168675	0.205479	0.202381	0.160494	0.202532	0.162791	0.148148	0.207317	0.126437	0.156627	0.310811	0.214286	0.192771	0.141176	0.15	0.13253	0.178082	0.137931	0.114943	0.117647	0.168675	0.16092	0.148148	0.186047	0.126437	0.185185	0.178571	0.225	0.17284	0.267606	0.146341	0.123596	0.283784	0.13253	0.142857	0.146341	0.123457	0.164557	0.111111	0.186047	0.189873	0.16092	0.189873	0.139535	0.177215	0.126437	0.10989	0.120879	0.267606	0.178571	0.170732	0.22619	0.144444	0.139535	0.119048	0.117647	0.202381	0.114943	0.170455	0.197531	0.172414	0.108434	0.0952381	0.158537	0.114943	0.146067	0.173333	0.1375	0.172414	0.202381	0.120482	0.207317	0.151899	0.134146	0.13253	0.104651	0.2	0.176471	0.135802	0.180723	0.153846	0.134146	0.11236	0.182927	0.117647	0.15	0.170455	0.116279	0.107143	0.207317	0.192771	0.136364	0.164706	0.136364	0.204819	0.154762	0.126437	0.134831	0.151163	0.125	0.162791	0.125	0.154762	0.125	0.182927	0.186047	0.178571	0.105882	0.104651	0.105882	0.130952	0.102273	0.105882	0.0952381	0.108434	0.182927	0.204819	0.168831	0.091954	0.202381	0.152941	0.105882	0.172414	0.114943	0.188235	0.172414	0.107143	0.116279	0.125	0.259259	0.164706	0.166667	0.125	0.192771	0.0941176	0.0909091	0.0989011	0.158537	0.108434	0.2125	0.195122	0.223529	0.166667	0.185185	0.119048	0.178571	0.15	0.129412	0.180723	0.144578	0.176471	0.107143	0.186047	0.16092	0.108434	0.197674	0.178571	0.119048	0.125	0.113636	0.188235	0.192771	0.104651	0.1375	0.136364	0.205128	0.108434	0.103448	0.119048	0.146341	0.271605	0.0888889	0.234568	0.152941	0.102273	0.105882	0.114943	0.151163	0.170732	0.1125	0.17284	0.175	0.11236	0.125	0.102564	0.141176	0.0795455	0.151899	0.111111	0.149425	0.202532	0.197674	0.104651	0.134831	0.205128	0.141176	0.170732	0.129412	0.134146	0.135802	0.137931	0.0963855	0.126437	0.11236	0.1125	0.102273	0.209877	0.104651	0.125	0.172414	0.107143	0.123596	0.10989	0.123596	0.0869565	0.170455	0.164706	0.136364	0.168675	0.131868	0.154762	0.194805	0.160494	0.253165	0.166667	0.202703	0.16	0.141026	0.102941	0.136364	0.155844	0.139535	0.175	0.170455	0.146067	0.243243	0.162162	0.166667	0.174419	0.209877	0.202703	0.192308	0.144444	0.179487	0.175	0.146067	0.217949	0.197531	0.177215	0.180723	0.134146	0.22973	0.17284	0.225	0.16092	0.1	0.176471	0.119048	0.166667	0.207317	0.158537	0.1875	0.135802	0.189189	0.185185	0.202247	0.153846	0.180723	0.263158	0.162791	0.22973	0.204819	0.157303	0.189189	0.1375	0.202703	0.232877	0.158537	0.152174	0.141026	0.164557	0.189873	0.168675	0.222222	0.154762	0.122222	0.190476	0.172414	0.126437	0.189189	0.195122	0.116279	0.207792	0.184211	0.160494	0.184211	0.197674	0.147727	0.214286	0.11828	0.149425	0.243902	0.205479	0.192771	0.091954	0.223529	0.194444	0.131579	0.139785	0.204545	0.177215	0.126437	0.197531	0.202703	0.159091	0.17284	0.146341	0.15	0.195122	0.219512	0.164557	0.171053	0.253012	0.208333	0.144578	0.16092	0.179775	0.168675	0.182927	0.180723	0.2	0.260274	0.219512	0.180723	0.166667	0.197531	0.195122	0.1625	0.162791	0.197531	0.213333	0.209877	0.226667	0.133333	0.213333	0.186047	0.0697674	0.24	0.173913	0.141176	0.120879	0.171053	0.142857	0.21519	0.238095	0.154762	0.246914	0.227848	0.234568	0.213483	0.292683	0.152941	0.24359	0.263158	0.174419	0.162791	0.148148	0.178571	0.170455	0.179487	0.139535	0.192771	0.162791	0.129412	0.160494	0.149425	0.153846	0.179487	0.193182	0.175	0.180723	0.188235	0.15	0.130952	0.163043	0.172414	0.142857	0.2	0.172414	0.179487	0.191011	0.166667	0.225	0.166667	0.195402	0.190476	0.16092	0.2125	0.122222	0.164835	0.197674	0.1625	0.180723	0.202703	0.246914	0.238636	0.148936	0.160494	0.122222	0.185185	0.151899	0.275362	0.185185	0.175	0.171053	0.197183	0.178082	0.149425	0.152941	0.129412	0.166667	0.175	0.134831	0.21519	0.216867	0.149425	0.227848	0.202532	0.28	0.154762	0.175824	0.160494	0.117647	0.22973	0.15	0.149425	0.186667	0.176471	0.142857	0.194805	0.133333	0.11828	0.137931	0.183908	0.202381	0.176471	0.152941	0.194444	0.225	0.168675	0.151163	0.191781	0.146341	0.164706	0.2	0.209877	0.127907	0.138298	0.195652	0.164384	0.191011	0.1375	0.185185	0.1875	0.16092	0.195122	0.155844	0.149425	0.188235	0.2	0.17284	0.189189	0.129412	0.190476	0.17284	0.1875	0.175	0.447761	0.1875	0.209302	0.174419	0.180723	0.228916	0.130952	0.211765	0.183908	0.170732	0.154762	0.202381	0.177778	0.204819	0.180723	0.12766	0.157303	0.151163	0.182927	0.181818	0.2125	0.21519	0.146341	0.209302	0.21519	0.156627	0.102273	0.260274	0.26506	0.153846	0.195122	0.166667	0.125	0.186047	0.164835	0.2	0.152941	0.11	0.172414	0.22619	0.144444	0.139535	0.147727	0.174419	0.223684	0.217949	0.151163	0.1625	0.207317	0.157303	0.136842	0.119048	0.213333	0.192308	0.106383	0.180723	0.10989	0.182927	0.151163	0.186813	0.166667	0.24	0.216216	0.149425	0.253165	0.105882	0.168675	0.131868	0.119048	0.154762	0.153846	0.125	0.189189	0.247059	0.168675	0.246914	0.21519	0.182927	0.209302	0.133333	0.129412	0.120879	0.141026	0.168675	0.202381	0.195122	0.195122	0.1625	0.125	0.1875	0.185185	0.1875	0.162791	0.181818	0.202381	0.109756	0.175824	0.166667	0.186667	0.179775	0.24	0.188235	0.177778	0.152941	0.144444	0.1875	0.177778	0.204819	0.134831	0.152941	0.162791	0.156627	0.141176	0.2125	0.13253	0.231707	0.219512	0.1875	0.168539	0.197674	0.168675	0.228916	0.134831	0.144578	0.192308	0.192771	0.184211	0.1875	0.229885	0.207317	0.105882	0.22093	0.2375	0.197674	0.240506	0.204819	0.222222	0.227848	0.136364	0.170732	0.152941	0.17284	0.206897	0.139241	0.188235	0.126582	0.170732	0.186047	0.209877	0.166667	0.170732	0.223684	0.234568	0.156627	0.162791	0.156627	0.146341	0.1625	0.186047	0.188235	0.139241	0.180723	0.204819	0.17284	0.238095	0.141026	0.271605	0.207792	0.202381	0.152941	0.180723	0.162791	0.168539	0.129412	0.168675	0.188235	0.197531	0.133333	0.172414	0.151163	0.209302	0.151163	0.172414	0.268293	0.195122	0.172414	0.202381	0.2	0.202532	0.129412	0.214286	0.195122	0.141304	0.117647	0.195402	0.123596	0.147727	0.188235	0.159091	0.182927	0.202532	0.246575	0.152941	0.2	0.119048	0.134831	0.197368	0.179487	0.228916	0.130435	0.179775	0.170455	0.117647	0.155844	0.179487	0.153846	0.153846	0.154762	0.170455	0.154762	0.151899	0.269231	0.126316	0.181818	0.137931	0.158537	0.197674	0.151163	0.188235	0.2	0.246914	0.166667	0.185185	0.170732	0.234568	0.156627	0.455882	0.179487	0.0898876	0.0888889	0.190476	0.162791	0.153846	0.170732	0.164557	0.164706	0.15	0.164557	0.204545	0.176471	0.202381	0.141176	0.170732	0.166667	0.146341	0.1875	0.22093	0.170732	0.197368	0.153846	0.129412	0.113636	0.194805	0.127907	0.15	0.168675	0.219512	0.166667	0.149425	0.158537	0.168831	0.152174	0.197531	0.0930233	0.2	0.166667	0.126437	0.131868	0.183908	0.144444	0.164706	0.121951	0.232877	0.231707	0.180723	0.157303	0.147727	0.160494	0.228916	0.142857	0.144578	0.233766	0.190476	0.166667	0.154762	0.172043	0.101266	0.147727	0.157895	0.180723	0.172043	0.172414	0.2	0.119565	0.1625	0.193182	0.136364	0.192308	0.107143	0.149425	0.238095	0.272727	0.168831	0.164835	0.259259	0.173913	0.159091	0.160494	0.166667	0.188889	0.160494	0.209302	0.149425	0.134831	0.144444	0.148148	0.142857	0.186047	0.206897	0.154762	0.186667	0.152941	0.175824	0.166667	0.174419	0.126437	0.141026	0.217949	0.149425	0.168675	0.185185	0.127907	0.207792	0.164706	0.156627	0.125	0.159091	0.182927	0.181818	0.146067	0.129412	0.150538	0.174419	0.214286	0.220779	0.164706	0.16092	0.175	0.177778	0.154762	0.176471	0.182927	0.123457	0.164706	0.195122	0.146067	0.146067	0.158537	0.181818	0.141176	0.148148	0.168675	0.190476	0.181818	0.137931	0.127907	0.137931	0.156627	0.130952	0.186047	0.120879	0.24359	0.22973	0.10989	0.106383	0.223684	0.16092	0.180723	0.151163	0.164835	0.182927	0.205128	0.186047	0.315068	0.16092	0.240964	0.139785	0.127907	0.173913	0.129412	0.142857	0.188235	0.164706	0.154762	0.164557	0.164706	0.123457	0.223529	0.144578	0.213333	0.144578	0.21519	0.141176	0.204819	0.130952	0.154762	0.15	0.253165	0.164835	0.289474	0.130952	0.133333	0.177778	0.142857	0.2	0.152941	0.11236	0.189873	0.131868	0.173333	0.146067	0.207317	0.164557	0.246753	0.265823	0.194805	0.127907	0.127907	0.148936	0.122222	0.1375	0.207317	0.146341	0.178571	0.149425	0.188235	0.183908	0.158537	0.15	0.188235	0.240964	0.2	0.188235	0.16092	0.2	0.21519	0.174419	0.144578	0.2	0.139535	0.151163	0.147727	0.127907	0.182927	0.153846	0.157303	0.21519	0.255814	0.116883	0.182796	0.134831	0.186667	0.170455	0.156627	0.175824	0.146067	0.184211	0.13253	0.238095	0.16092	0.205128	0.220779	0.151163	0.188235	0.120879	0.162791	0.174419	0.156627	0.149425	0.155556	0.151899	0.178571	0.117647	0.236842	0.178571	0.227848	0.170732	0.2375	0.178571	0.129032	0.202381	0.174419	0.202381	0.147727	0.204819	0.192771	0.185185	0.149425	0.226667	0.151163	0.139535	0.104651	0.162791	0.185185	0.176471	0.173913	0.156627	0.168539	0.185185	0.164706	0.136364	0.137931	0.148148	0.193182	0.164706	0.17284	0.104651	0.114943	0.111111	0.179775	0.209302	0.134831	0.166667	0.160494	0.188889	0.0869565	0.117647	0.202381	0.180723	0.168675	0.137931	0.158537	0.179775	0.0853659	0.174419	0.235294	0.156627	0.137931	0.186047	0.182927	0.114943	0.174419	0.147727	0.186047	0.174419	0.129032	0.102564	0.234568	0.136364	0.180723	0.338028	0.114943	0.197674	0.225	0.120879	0.149425	0.134146	0.217949	0.136364	0.125	0.1875	0.228916	0.0853659	0.166667	0.189873	0.139535	0.259259	0.176471	0.197674	0.103448	0.195122	0.259259	0.147727	0.213483	0.139785	0.134146	0.2	0.122222	0.154762	0.141176	0.123596	0.151163	0.122222	0.24	0.180723	0.116279	0.153846	0.156627	0.211765	0.166667	0.177778	0.141176	0.134146	0.220779	0.141176	0.147727	0.197531	0.195122	0.1875	0.214286	0.2	0.144737	0.2125	0.147727	0.202532	0.218391	0.178571	0.305556	0.168675	0.186047	0.178571	0.186667	0.157895	0.178571	0.151163	0.146341	0.152941	0.177778	0.211765	0.144444	0.160494	0.136364	0.259259	0.195122	0.159574	0.133333	0.155556	0.190476	0.137931	0.2	0.139535	0.190476	0.185185	0.134831	0.2125	0.168675	0.102273	0.16092	0.162791	0.195402	0.166667	0.158537	0.1875	0.109756	0.22973	0.22093	0.246914	0.1375	0.214286	0.164557	0.164706	0.156627	0.219512	0.25	0.125	1	0.178571	0.1375	0.320513	0.182927	0.186047	0.144737	0.2	0.204819	0.151163	0.125	0.225	0.181818	0.134831	0.117647	0.120482	0.515625	0.129412	0.188889	0.170455	0.177778	0.16092	0.164706	0.157303	0.139241	0.126437	0.168539	0.282051	0.181818	0.149425	0.2	0.240506	0.117647	0.186047	0.129412	0.162791	0.175824	0.147727	0.155556	0.16092	0.223529	0.154762	0.146067	0.214286	0.223529	0.168675	0.180723	0.113636	0.166667	0.195122	0.166667	0.139535	0.176471	0.123596	0.162791	0.185185	0.107143	0.134831	0.123596	0.1625	0.230769	0.159091	0.182927	0.164557	0.222222	0.16092	0.121951	0.120879	0.219512	0.162791	0.107143	0.116279	0.16092	0.234568	0.149425	0.105882	0.142857	0.139535	0.149425	0.216867	0.192771	0.13253	0.235294	0.159091	0.182927	0.10989	0.108434	0.142857	0.183908	0.121951	0.0714286	0.197531	0.204819	0.172414	0.223684	0.197531	0.211765	0.181818	0.207317	0.191011	0.129412	0.170455	0.117647	0.107143	0.154762	0.202381	0.122222	0.158537	0.2125	0.152941	0.188235	0.117021	0.156627	0.168539	0.178571	0.160494	0.176471	0.197531	0.155556	0.139535	0.130952	0.149425	0.122222	0.130952
ZINCov0000047rjc	0.126582	0.130952	0.128205	0.2125	0.141176	0.194805	0.186813	0.139535	0.135802	0.123457	0.367647	0.192771	0.190476	0.129412	0.146067	0.243243	0.134146	0.102273	0.162791	0.189873	0.144737	0.2	0.157895	0.131579	0.125	0.177215	0.256098	0.129412	0.115385	0.149425	0.207792	0.27027	0.151163	0.260274	0.25641	0.141176	0.17284	0.129412	0.2625	0.152941	0.116279	0.181818	0.223684	0.231884	0.126437	0.129412	0.175	0.2	0.234568	0.164557	0.134831	0.168675	0.104651	0.272727	0.182927	0.13253	0.171053	0.24	0.151163	0.342857	0.192308	0.104651	0.1625	0.168831	0.22973	0.155844	0.188235	0.291667	0.190476	0.207792	0.168675	0.164557	0.227848	0.0989011	0.174419	0.171053	0.225	0.202532	0.2	0.159091	0.24359	0.192308	0.146341	0.234568	0.185185	0.2	0.297297	0.2625	0.197368	0.123457	0.119048	0.103448	0.202381	0.279412	0.232877	0.147727	0.219512	0.135802	0.507692	0.184211	0.15	0.134146	0.160494	0.202532	0.164706	0.181818	0.293333	0.126582	0.164557	0.139535	0.28	0.175	0.181818	0.159091	0.158537	0.121951	0.225	0.195122	0.1	0.225	0.151163	0.222222	0.170732	0.114943	0.0869565	0.209877	0.202703	0.269231	0.195122	0.185185	0.126582	0.21519	0.216867	0.209877	0.120482	0.13253	0.120482	0.189873	0.129412	0.207792	0.166667	0.151899	0.2	0.178571	0.0987654	0.146341	0.204819	0.2125	0.177215	0.202381	0.116279	0.219512	0.188235	0.135802	0.202532	0.202703	0.246914	0.289474	0.197531	0.219178	0.195122	0.135802	0.130952	0.137931	0.175	0.181818	0.246753	0.24359	0.157303	0.227848	0.217949	0.148148	0.209877	0.197368	0.17284	0.24359	0.175	0.269231	0.121951	0.202381	0.190476	0.181818	0.228916	0.152941	0.192308	0.180723	0.2125	0.25	0.195122	0.13253	0.125	0.151163	0.120482	0.151899	0.144578	0.223684	0.192308	0.228916	0.197531	0.285714	0.182927	0.185185	0.177215	0.2	0.139535	0.104651	0.142857	0.175	0.367647	0.166667	0.152941	0.148649	0.21519	0.13253	0.168831	0.137931	0.11236	0.13253	0.214286	0.160494	0.176471	0.223684	0.116279	0.158537	0.233766	0.164557	0.123457	0.195122	0.139241	0.154762	0.152941	0.128205	0.142857	0.197531	0.175	0.180723	0.122222	0.179487	0.11236	0.162791	0.192771	0.151163	0.243902	0.180723	0.151163	0.129412	0.120879	0.129412	0.181818	0.134146	0.126437	0.106667	0.157895	0.116883	0.1	0.213115	0.076087	0.205479	0.127907	0.1625	0.0967742	0.0978261	0.1375	0.118421	0.127907	0.0989011	0.168675	0.128205	0.179487	0.120879	0.151899	0.120482	0.122222	0.189873	0.142857	0.135802	0.154762	0.121951	0.139241	0.119048	0.197531	0.0869565	0.113636	0.192771	0.120482	0.111111	0.152941	0.119048	0.13253	0.0963855	0.12987	0.130952	0.232558	0.0947368	0.127907	0.17284	0.137931	0.184211	0.222222	0.146067	0.175676	0.125	0.128205	0.155844	0.105882	0.141304	0.128205	0.166667	0.120482	0.103448	0.139535	0.116279	0.0989011	0.151163	0.122222	0.0898876	0.144737	0.102273	0.104651	0.179487	0.141026	0.148148	0.126582	0.133333	0.136364	0.2625	0.0842105	0.11236	0.231707	0.175676	0.195122	0.0681818	0.144444	0.133333	0.118421	0.105263	0.179775	0.179487	0.197531	0.142857	0.157895	0.122222	0.253333	0.177215	0.151899	0.227848	0.178571	0.0963855	0.157895	0.22619	0.146667	0.119048	0.111111	0.142857	0.142857	0.103448	0.154762	0.147727	0.181818	0.151163	0.168675	0.125	0.170732	0.154762	0.15	0.125	0.142857	0.153846	0.127907	0.181818	0.10989	0.153846	0.174419	0.0705882	0.135802	0.114583	0.116279	0.0860215	0.157895	0.130952	0.158537	0.157303	0.142857	0.204819	0.142857	0.192771	0.202247	0.179775	0.182927	0.21519	0.17284	0.176471	0.151163	0.164557	0.139535	0.120879	0.1375	0.114943	0.139535	0.125	0.091954	0.177215	0.1	0.186667	0.1375	0.106383	0.134146	0.25974	0.176471	0.1375	0.13253	0.152174	0.134831	0.117647	0.141026	0.134831	0.151899	0.117021	0.154762	0.127907	0.155556	0.119565	0.137931	0.0989011	0.156627	0.0989011	0.129032	0.146067	0.210526	0.154762	0.157895	0.204819	0.173913	0.138298	0.107143	0.111111	0.17284	0.2	0.16	0.117647	0.1625	0.142857	0.150685	0.164384	0.11236	0.127907	0.104651	0.127907	0.120482	0.0989011	0.1875	0.219512	0.11236	0.170732	0.119048	0.144578	0.156627	0.12766	0.134146	0.105882	0.168831	0.1375	0.125	0.205479	0.192771	0.16	0.166667	0.10989	0.0729167	0.139535	0.146067	0.190476	0.178571	0.2125	0.133333	0.154762	0.170732	0.166667	0.194444	0.148148	0.25641	0.158537	0.2125	0.129412	0.115789	0.123711	0.166667	0.141304	0.139241	0.158537	0.105882	0.176471	0.114943	0.113924	0.1	0.204819	0.158537	0.119048	0.101266	0.091954	0.164706	0.146341	0.189873	0.148148	0.129412	0.13253	0.157303	0.0869565	0.154762	0.246914	0.119048	0.133333	0.186047	0.104651	0.103448	0.162791	0.117021	0.125	0.114943	0.09375	0.146067	0.126437	0.185185	0.168831	0.142857	0.17284	0.107143	0.183908	0.144578	0.117647	0.103448	0.123457	0.238095	0.106383	0.141176	0.102273	0.0888889	0.147727	0.206897	0.202532	0.141176	0.1	0.122222	0.0851064	0.108696	0.0898876	0.0989011	0.204819	0.135802	0.287671	0.113636	0.164557	0.139535	0.133333	0.150538	0.177215	0.184211	0.15	0.0842105	0.197531	0.0752688	0.156627	0.139535	0.138298	0.102273	0.210526	0.141026	0.137931	0.113636	0.148148	0.156627	0.0736842	0.120482	0.129412	0.155844	0.152941	0.16	0.26506	0.129412	0.333333	0.144578	0.142857	0.144444	0.10989	0.104651	0.0860215	0.173333	0.129412	0.162791	0.0898876	0.197531	0.243243	0.126437	0.189873	0.17284	0.160494	0.0879121	0.144444	0.162791	0.139241	0.191011	0.182927	0.142857	0.142857	0.121951	0.123596	0.129032	0.168675	0.108696	0.205128	0.105263	0.151163	0.0869565	0.2125	0.125	0.130952	0.0909091	0.315068	0.192308	0.149425	0.137931	0.160494	0.131868	0.108696	0.103448	0.147727	0.136364	0.0930233	0.164557	0.139535	0.1125	0.175	0.115789	0.113636	0.107143	0.181818	0.180723	0.133333	0.227848	0.192771	0.272727	0.156627	0.1	0.217949	0.154762	0.175	0.168539	0.0987654	0.123596	0.1	0.117647	0.174419	0.168675	0.232877	0.117647	0.210526	0.192771	0.158537	0.11236	0.130952	0.148148	0.194805	0.16092	0.123596	0.155844	0.154762	0.2375	0.13253	0.157303	0.113924	0.2	0.243243	0.123596	0.182927	0.168675	0.137931	0.119565	0.117647	0.170732	0.190476	0.170732	0.122222	0.134831	0.139535	0.107527	0.240506	0.122222	0.144444	0.154762	0.174419	0.136364	0.134831	0.175	0.233766	0.134831	0.141176	0.130435	0.175	0.183908	0.151163	0.162791	0.136364	0.147727	0.230769	0.119048	0.216216	0.127907	0.229885	0.120482	0.0869565	0.153846	0.1375	0.122222	0.107527	0.11828	0.159091	0.119048	0.128205	0.123457	0.155556	0.181818	0.129412	0.120879	0.156627	0.168831	0.209877	0.115789	0.170455	0.139535	0.105882	0.159091	0.152941	0.149425	0.188235	0.234568	0.0947368	0.17284	0.357143	0.164706	0.158537	0.180723	0.1375	0.185185	0.0543478	0.164706	0.207317	0.0987654	0.158537	0.151899	0.152941	0.151899	0.4	0.179775	0.207317	0.176471	0.103448	0.158537	0.141176	0.1625	0.175	0.238095	0.130952	0.153846	0.171053	0.130952	0.0898876	0.151899	0.156627	0.1375	0.21519	0.11236	0.184211	0.178571	0.146341	0.1125	0.129032	0.129412	0.107143	0.117647	0.127907	0.0898876	0.159091	0.259259	0.146067	0.126437	0.197368	0.171053	0.176471	0.168675	0.133333	0.0869565	0.120482	0.246914	0.130952	0.0930233	0.160494	0.125	0.168675	0.156627	0.16129	0.131579	0.111111	0.12987	0.197531	0.186813	0.147727	0.246914	0.0967742	0.243243	0.223529	0.11236	0.135802	0.0823529	0.11236	0.337662	0.182927	0.219178	0.105263	0.216867	0.188889	0.10989	0.177215	0.154762	0.191011	0.207792	0.197674	0.11236	0.0869565	0.108696	0.15	0.1875	0.174419	0.106383	0.156627	0.173333	0.141176	0.104167	0.168675	0.136364	0.102273	0.128205	0.236842	0.11236	0.156627	0.144578	0.21519	0.15	0.152941	0.117647	0.126437	0.0978261	0.142857	0.168831	0.10989	0.158537	0.191011	0.176471	0.134831	0.120482	0.139535	0.111111	0.177215	0.117021	0.156627	0.207317	0.156627	0.2	0.42029	0.182927	0.134831	0.0978261	0.160494	0.168831	0.156627	0.135802	0.116279	0.178571	0.125	0.126437	0.156627	0.180723	0.461538	0.119048	0.188235	0.0860215	0.246753	0.153846	0.0752688	0.119565	0.121951	0.123596	0.25974	0.152941	0.153846	0.0909091	0.148148	0.294872	0.158537	0.123596	0.172414	0.105263	0.116279	0.38961	0.117647	0.104651	0.0989011	0.180723	0.116279	0.213333	0.101124	0.168831	0.471429	0.146341	0.168831	0.119048	0.158537	0.185185	0.222222	0.146341	0.246753	0.181818	0.152941	0.129032	0.154762	0.175	0.0978261	0.09375	0.158537	0.144578	0.141176	0.113636	0.120482	0.0851064	0.12987	0.10989	0.507692	0.166667	0.158537	0.137931	0.444444	0.142857	0.246753	0.103093	0.111111	0.168831	0.139535	0.177215	0.152941	0.125	0.123596	0.133333	0.160494	0.181818	0.136364	0.159091	0.202532	0.265823	0.176471	0.0987654	0.266667	0.234568	0.105882	0.278481	0.127907	0.101124	0.123596	0.129412	0.21519	0.195402	0.0967742	0.144578	0.175824	0.164384	0.10101	0.0989011	0.189189	0.186047	0.144578	0.104167	0.10989	0.186667	0.24	0.271605	0.0989011	0.177215	0.148148	0.101124	0.298701	0.10989	0.269231	0.136364	0.130952	0.178571	0.144444	0.153846	0.225	0.160494	0.192308	0.209877	0.142857	0.144578	0.139535	0.195122	0.0833333	0.25	0.0869565	0.149425	0.111111	0.11236	0.166667	0.144578	0.192771	0.1375	0.126437	0.127907	0.13253	0.164706	0.104651	0.137931	0.138298	0.130952	0.144444	0.144578	0.195122	0.125	0.101124	0.135802	0.3	0.225	0.220779	0.189873	0.129412	0.202703	0.130435	0.119565	0.162791	0.25974	0.120482	0.12766	0.151163	0.105882	0.162791	0.644068	0.116279	0.126437	0.305556	0.11828	0.142857	0.176471	0.333333	0.117647	0.240506	0.174419	0.142857	0.246753	0.136364	0.149425	0.278481	0.111111	0.0833333	0.164384	0.337838	0.178571	0.141176	0.253333	0.170732	0.146067	0.114943	0.2625	0.1	0.121951	0.160494	0.076087	0.209877	0.287671	0.122222	0.205479	0.11828	0.120482	0.227848	0.147727	0.125	0.0967742	0.130952	0.182927	0.174419	0.204819	0.150538	0.09375	0.108434	0.188235	0.111111	0.116279	0.21519	0.125	0.139535	0.149425	0.179487	0.385714	0.158537	0.11828	0.158537	0.324675	0.182927	0.346154	0.246753	0.210526	0.223684	0.185185	0.111111	0.129412	0.141176	0.253333	0.134831	0.147727	0.146667	0.142857	0.136364	0.146341	0.25	0.289474	0.192308	0.129412	0.122222	0.166667	0.128205	0.12987	0.152941	0.139535	0.207792	0.197531	0.193182	0.172414	0.133333	0.107143	0.125	0.134831	0.24359	0.113402	0.134831	0.107527	0.1	0.113636	0.144578	0.2125	0.178571	0.130952	0.123596	0.142857	0.129412	0.142857	0.204819	0.1	0.22619	0.253012	0.105882	0.189873	0.153846	0.168831	0.155556	0.136364	0.216216	0.16092	0.109756	0.240506	0.17284	0.11236	0.253012	0.113636	0.178571	1	0.111111	0.146067	0.230769	0.134831	0.116883	0.294872	0.137931	0.166667	0.101124	0.141176	0.125	0.265823	0.189873	0.135802	0.156627	0.158537	0.139785	0.186047	0.3125	0.162791	0.361111	0.159091	0.126582	0.168675	0.22619	0.137931	0.170455	0.137931	0.294872	0.154762	0.236842	0.311688	0.158537	0.137931	0.152174	0.0989011	0.144444	0.111111	0.157303	0.170732	0.10989	0.147727	0.144444	0.230769	0.276316	0.141176	0.127907	0.127907	0.154762	0.227848	0.285714	0.125	0.11236	0.144578	0.210526	0.234568	0.11236	0.179487	0.217949	0.188235	0.129412	0.109756	0.209877	0.219512	0.0833333	0.147727	0.375	0.125	0.210526	0.158537	0.149425	0.207317	0.178571	0.1625	0.144578	0.347222	0.178571	0.204819	0.209877	0.207792	0.181818	0.231707	0.156627	0.123596	0.109756	0.144737	0.39726	0.151899	0.141026	0.263158	0.137931	0.147727	0.260274	0.230769	0.159091	0.144444	0.152941	0.129032	0.17284	0.120879	0.146341	0.121951	0.185185	0.123596	0.0869565	0.13253	0.156627	0.310811	0.282051	0.11828	0.117647	0.131868	0.126437	0.1625	0.137931	0.129412	0.144444	0.102273	0.105882	0.11236	0.123596	0.0804598
ZINCnB000000WroU	0.125	0.12987	0.126761	0.1125	0.0987654	0.166667	0.123596	0.125	0.135135	0.152778	0.148649	0.213333	0.135802	0.1	0.0930233	0.150685	0.148649	0.126582	0.210526	0.131579	0.161765	0.189189	0.15942	0.21875	0.171429	0.133333	0.17284	0.1	0.144928	0.108434	0.164384	0.162162	0.166667	0.183099	0.168831	0.155844	0.16	0.128205	0.134146	0.111111	0.1	0.152778	0.133333	0.132353	0.125	0.128205	0.146667	0.113924	0.15	0.150685	0.120482	0.202703	0.208333	0.153846	0.155844	0.116883	0.140845	0.164384	0.197368	0.102564	0.118421	0.115385	0.164384	0.171429	0.121622	0.157143	0.192308	0.164384	0.164557	0.118421	0.155844	0.183099	0.141026	0.179487	0.120482	0.140845	0.139241	0.175676	0.13253	0.253333	0.1125	0.164384	0.131579	0.15	0.157895	0.146341	0.128205	0.134146	0.121622	0.152778	0.162162	0.222222	0.192308	0.161765	0.15493	0.0941176	0.121951	0.166667	0.168831	0.188406	0.135135	0.180556	0.194444	0.12987	0.166667	0.220588	0.155844	0.140845	0.2	0.168831	0.142857	0.131579	0.169014	0.175	0.175676	0.2	0.125	0.125	0.0963855	0.111111	0.181818	0.123457	0.142857	0.171053	0.15	0.153846	0.140845	0.123457	0.111111	0.142857	0.140845	0.173333	0.223684	0.168831	0.164384	0.162162	0.231884	0.131579	0.142857	0.164384	0.136986	0.202899	0.142857	0.213333	0.157143	0.178082	0.121951	0.171053	0.164384	0.1625	0.157895	0.179487	0.134146	0.135135	0.175676	0.157143	0.148148	0.111111	0.126582	0.157143	0.168831	0.166667	0.144737	0.1375	0.228571	0.202899	0.157895	0.186667	0.117647	0.126582	0.191781	0.148649	0.2	0.152778	0.144737	0.141026	0.178082	0.1375	0.150685	0.192308	0.15	0.152778	0.13253	0.139241	0.148649	0.184211	0.141026	0.135802	0.168831	0.146667	0.15493	0.1375	0.133333	0.202899	0.144737	0.133333	0.148649	0.105882	0.126582	0.166667	0.141026	0.142857	0.133333	0.157895	0.168831	0.115385	0.142857	0.102564	0.103896	0.153846	0.216216	0.184615	0.173333	0.178082	0.188406	0.22973	0.1375	0.131579	0.13253	0.178082	0.15	0.164384	0.142857	0.242857	0.175676	0.217391	0.169014	0.153846	0.171429	0.155844	0.184211	0.19403	0.189189	0.141026	0.162162	0.125	0.192308	0.166667	0.166667	0.179487	0.151899	0.0833333	0.160494	0.139241	0.197368	0.1	0.236842	0.128205	0.106667	0.118421	0.139241	0.136364	0.0958904	0.181818	0.142857	0.1	0.109756	0.142857	0.155844	0.103896	0.146341	0.134146	0.136986	0.115942	0.126582	0.210526	0.1125	0.126761	0.150685	0.119048	0.136986	0.118421	0.120482	0.116883	0.222222	0.12	0.0987654	0.0909091	0.123288	0.194444	0.126582	0.15	0.0843373	0.1375	0.103896	0.138889	0.097561	0.264706	0.162162	0.169014	0.0821918	0.12987	0.0888889	0.170732	0.0987654	0.12987	0.1375	0.171429	0.123457	0.146341	0.144928	0.108108	0.176471	0.140845	0.116883	0.182927	0.126761	0.121622	0.118421	0.157895	0.125	0.157895	0.121951	0.0963855	0.24	0.1125	0.0972222	0.155844	0.16	0.135135	0.191176	0.133333	0.191176	0.0930233	0.135802	0.107143	0.091954	0.123457	0.0941176	0.144928	0.0843373	0.194444	0.17284	0.115942	0.1	0.154762	0.141176	0.105263	0.126582	0.142857	0.111111	0.0941176	0.116883	0.103896	0.136986	0.155844	0.0963855	0.136986	0.126761	0.130952	0.130435	0.131579	0.135802	0.156627	0.173333	0.142857	0.141026	0.148148	0.136986	0.123457	0.126582	0.138889	0.113924	0.0853659	0.183099	0.0963855	0.113924	0.188406	0.141026	0.106667	0.1625	0.15493	0.1625	0.152778	0.12	0.151163	0.142857	0.120482	0.111111	0.101266	0.12987	0.144578	0.157895	0.0952381	0.113924	0.123457	0.0879121	0.127907	0.0987654	0.142857	0.115385	0.0952381	0.109756	0.135135	0.139241	0.119048	0.121622	0.0987654	0.125	0.123457	0.101266	0.133333	0.1375	0.0945946	0.136986	0.142857	0.133333	0.155844	0.0823529	0.106667	0.102564	0.195122	0.134146	0.12987	0.0945946	0.148148	0.136986	0.127907	0.126582	0.155844	0.103448	0.158537	0.123457	0.135802	0.173333	0.164557	0.102273	0.205128	0.12	0.141026	0.0958904	0.121951	0.123596	0.178571	0.0897436	0.135802	0.0875	0.171429	0.0821918	0.12987	0.133333	0.111111	0.134328	0.132353	0.0833333	0.1125	0.16	0.0853659	0.0897436	0.179487	0.115385	0.121951	0.1375	0.113924	0.162162	0.12987	0.113924	0.139535	0.148649	0.194444	0.108108	0.169014	0.1375	0.142857	0.166667	0.112676	0.152778	0.120482	0.158537	0.111111	0.146341	0.108434	0.123457	0.126582	0.132353	0.141026	0.128205	0.097561	0.114286	0.0897436	0.097561	0.101266	0.155844	0.157895	0.126437	0.0860215	0.101449	0.102273	0.123288	0.12987	0.131579	0.15	0.171053	0.142857	0.151899	0.15	0.115385	0.131579	0.112676	0.12987	0.0963855	0.116883	0.0886076	0.103896	0.157895	0.146667	0.158537	0.0952381	0.126582	0.148148	0.102564	0.146341	0.13253	0.175676	0.1	0.121951	0.168675	0.1375	0.219178	0.197531	0.105882	0.139241	0.157895	0.123288	0.0864198	0.191781	0.180556	0.104651	0.0875	0.12987	0.157895	0.106667	0.156627	0.185185	0.0853659	0.202703	0.097561	0.0813953	0.154762	0.0875	0.1125	0.108696	0.1625	0.220779	0.146341	0.126582	0.0823529	0.194805	0.12	0.102564	0.184211	0.12	0.097561	0.119048	0.125	0.164384	0.108108	0.12	0.104651	0.126582	0.135802	0.113924	0.139241	0.137931	0.126582	0.166667	0.125	0.1375	0.125	0.103896	0.1	0.119048	0.0897436	0.0864198	0.140845	0.111111	0.144928	0.114943	0.173333	0.15	0.12987	0.128205	0.144578	0.0813953	0.101266	0.107143	0.142857	0.113924	0.226667	0.155844	0.126582	0.150685	0.184211	0.116883	0.191781	0.102564	0.1375	0.144578	0.15	0.0649351	0.139535	0.0987654	0.111111	0.156627	0.135135	0.15	0.114943	0.155844	0.119048	0.131579	0.114943	0.109756	0.121951	0.155844	0.123457	0.16	0.157895	0.113924	0.133333	0.0952381	0.1375	0.211268	0.158537	0.146341	0.157895	0.148148	0.0952381	0.102564	0.105263	0.2	0.173913	0.146667	0.113636	0.111111	0.214286	0.142857	0.0843373	0.119048	0.0987654	0.0963855	0.125	0.0864198	0.123457	0.12987	0.155844	0.131579	0.170732	0.173913	0.135802	0.111111	0.12987	0.134146	0.0853659	0.123288	0.115385	0.12	0.109756	0.101266	0.1375	0.101266	0.103896	0.135135	0.177215	0.135802	0.173913	0.219178	0.123457	0.146667	0.117647	0.142857	0.105882	0.12	0.15	0.219178	0.0987654	0.0963855	0.091954	0.0875	0.113924	0.135802	0.113924	0.134146	0.134146	0.2	0.17284	0.097561	0.120482	0.117647	0.0987654	0.107143	0.135802	0.0941176	0.102564	0.115385	0.148148	0.1125	0.142857	0.116883	0.17284	0.197368	0.0823529	0.135802	0.120482	0.113924	0.116883	0.138889	0.126582	0.192771	0.133333	0.164557	0.138889	0.121622	0.134146	0.158537	0.116279	0.13253	0.131579	0.142857	0.106667	0.142857	0.116279	0.113924	0.119048	0.128205	0.138889	0.153846	0.152941	0.158537	0.097561	0.131579	0.160494	0.168831	0.121951	0.120482	0.179487	0.170732	0.191781	0.175676	0.109756	0.16	0.153846	0.185714	0.1	0.171053	0.0963855	0.123457	0.191176	0.144737	0.136986	0.097561	0.152778	0.136986	0.102273	0.109756	0.121951	0.128205	0.0875	0.155844	0.0759494	0.102564	0.156627	0.144737	0.123288	0.125	0.101266	0.126582	0.0779221	0.0864198	0.136986	0.128205	0.1375	0.138889	0.151899	0.162162	0.125	0.141176	0.375	0.103896	0.115385	0.141026	0.1125	0.119048	0.160494	0.175	0.153846	0.169014	0.140845	0.0952381	0.0987654	0.119048	0.121951	0.133333	0.0813953	0.115385	0.116883	0.162162	0.123457	0.1125	0.128205	0.149425	0.114286	0.164557	0.144928	0.186667	0.25	0.192308	0.148148	0.13253	0.217391	0.129412	0.246575	0.12	0.272727	0.109756	0.144578	0.1125	0.109589	0.114943	0.107143	0.125	0.134146	0.103896	0.186667	0.240506	0.133333	0.091954	0.123457	0.108434	0.119048	0.150685	0.16	0.192308	0.142857	0.128205	0.126761	0.1125	0.126437	0.141026	0.15	0.126582	0.176471	0.194444	0.0963855	0.1	0.144737	0.128205	0.105263	0.168831	0.144737	0.111111	0.177215	0.128205	0.171429	0.177215	0.115385	0.113636	0.0952381	0.120482	0.148649	0.0843373	0.0952381	0.148649	0.168675	0.173333	0.181818	0.113924	0.15493	0.139241	0.0987654	0.107143	0.134146	0.131579	0.15493	0.142857	0.150685	0.128205	0.1375	0.138889	0.125	0.128205	0.097561	0.12987	0.146667	0.120482	0.0941176	0.128205	0.123288	0.108434	0.104651	0.150685	0.135802	0.186667	0.0843373	0.102273	0.142857	0.180556	0.177215	0.12987	0.108434	0.160494	0.168675	0.222222	0.192771	0.191781	0.16	0.121951	0.139241	0.128205	0.152778	0.139241	0.108108	0.117647	0.102564	0.138889	0.146667	0.115385	0.113924	0.181818	0.116883	0.113924	0.0779221	0.097561	0.114943	0.0987654	0.102564	0.148148	0.114943	0.144737	0.101266	0.126582	0.139241	0.118421	0.189873	0.253968	0.120482	0.111111	0.136986	0.12987	0.123457	0.152778	0.128205	0.128205	0.164706	0.108434	0.108108	0.111111	0.118421	0.125	0.151899	0.121951	0.189873	0.131579	0.202899	0.121951	0.105882	0.115385	0.135802	0.135802	0.157143	0.144737	0.121951	0.131579	0.134146	0.1125	0.0714286	0.108434	0.113924	0.0864198	0.129412	0.13253	0.101266	0.207317	0.1	0.188235	0.135802	0.142857	0.105882	0.16	0.139535	0.134146	0.173913	0.148649	0.144578	0.164557	0.148649	0.103896	0.139241	0.179487	0.107143	0.123457	0.164557	0.12987	0.166667	0.0795455	0.138889	0.184211	0.131579	0.118421	0.153846	0.205479	0.115385	0.139241	0.139241	0.156627	0.121951	0.108434	0.194805	0.15	0.197368	0.139241	0.12987	0.109756	0.106667	0.125	0.141026	0.131579	0.123457	0.115385	0.0963855	0.137931	0.101266	0.104651	0.12987	0.139241	0.0833333	0.111111	0.135135	0.103448	0.139241	0.162162	0.162162	0.189189	0.227273	0.142857	0.130952	0.15	0.141026	0.197183	0.166667	0.109756	0.102564	0.108434	0.1125	0.113924	0.139241	0.116883	0.116279	0.15942	0.135802	0.116279	0.175676	0.125	0.1625	0.142857	0.113924	0.0697674	0.121951	0.107143	0.108434	0.156627	0.203125	0.1375	0.181818	0.171053	0.146667	0.189189	0.160494	0.236111	0.148148	0.151899	0.135135	0.116883	0.109756	0.184211	0.116883	0.134146	0.111111	0.185185	0.148649	0.1125	0.134146	0.151899	0.105882	0.16	0.1125	0.0813953	0.121951	0.137931	0.127907	0.0909091	0.107143	0.108434	0.113924	0.205479	0.1375	0.111111	0.15	0.105263	0.141026	0.101266	0.129412	0.225352	0.13253	0.1125	0.141176	0.113924	0.135135	0.118421	0.142857	0.135802	0.1	0.126582	0.228571	0.120482	0.148148	0.130435	0.1	0.135802	0.162162	0.154762	0.184211	0.148649	0.128205	0.148148	0.168831	0.126761	0.112676	0.139241	0.139241	0.180556	0.141026	0.168675	0.160494	0.175	0.133333	0.0963855	0.0941176	0.141026	0.111111	0.120482	0.144578	0.213333	0.139241	0.115385	0.1125	0.28169	0.16	0.135802	0.157895	0.113924	0.157895	0.121951	0.1375	0.117647	0.116279	0.131579	0.102564	0.188406	0.138889	0.103448	0.108434	0.138889	0.148148	0.185714	0.125	0.0875	0.109756	0.142857	0.232877	0.1375	0.111111	1	0.236842	0.142857	0.107143	0.181818	0.148148	0.151899	0.2	0.125	0.141026	0.261538	0.121951	0.146667	0.235294	0.157895	0.16	0.139535	0.205128	0.141176	0.121951	0.125	0.119048	0.173913	0.126582	0.130952	0.166667	0.202532	0.123457	0.107143	0.0987654	0.162162	0.148148	0.144737	0.109756	0.139535	0.0952381	0.117647	0.0952381	0.17284	0.205479	0.134146	0.120482	0.091954	0.157895	0.155844	0.171053	0.0722892	0.0987654	0.141026	0.126582	0.1375	0.123457	0.123457	0.12987	0.166667	0.164557	0.197368	0.0909091	0.16	0.148148	0.1	0.152778	0.111111	0.108434	0.136986	0.148148	0.109756	0.166667	0.183099	0.115385	0.0823529	0.109756	0.166667	0.148649	0.115385	0.126582	0.109756	0.15	0.168831	0.214286	0.103448	0.134146	0.128205	0.108434	0.106667	0.253968	0.105882	0.106667	0.125	0.173333	0.1375	0.107143	0.12	0.142857	0.160494	0.104651	0.097561	0.127907	0.208333	0.189873	0.162162	0.166667	0.189189	0.164557	0.194805	0.116883	0.113924	0.171053	0.108434	0.103448	0.0875	0.104651	0.168831	0.103896	0.123457	0.173333	0.104651	0.126582	0.131579	0.1375	0.121951	0.131579
ZINCsC000005c1B1	0.223684	0.151163	0.135802	0.216867	0.147727	0.230769	0.191489	0.146067	0.185185	0.144578	0.293333	0.240964	0.209302	0.162791	0.139785	0.246753	0.154762	0.147727	0.195402	0.195122	0.151899	0.219512	0.179487	0.2	0.220779	0.154762	0.215909	0.136364	0.166667	0.155556	0.168675	0.240506	0.240964	0.185185	0.159091	0.174419	0.178571	0.298701	0.193182	0.172414	0.136364	0.158537	0.154762	0.219178	0.146067	0.123596	0.139535	0.190476	0.195402	0.156627	0.141304	0.174419	0.178571	0.228916	0.16092	0.126437	0.1625	0.154762	0.183908	0.180723	0.154762	0.125	0.182927	0.189873	0.17284	0.148148	0.25	0.227848	0.209302	0.197531	0.16092	0.185185	0.134831	0.142857	0.129032	0.148148	0.2	0.192771	0.177778	0.218391	0.16092	0.168675	0.113636	0.209302	0.149425	0.204545	0.136364	0.235294	0.144578	0.144578	0.225	0.149425	0.166667	0.181818	0.175	0.153846	0.181818	0.156627	0.243902	0.175	0.185185	0.2125	0.152941	0.125	0.119565	0.17284	0.246914	0.134146	0.2	0.159091	0.204819	0.139535	0.17284	0.177778	0.164706	0.2	0.186047	0.214286	0.131868	0.186047	0.211765	0.170455	0.204819	0.174419	0.142857	0.146067	0.148148	0.183908	0.146067	0.176471	0.107143	0.234568	0.280488	0.243902	0.154762	0.139535	0.168675	0.139535	0.162791	0.154762	0.130952	0.17284	0.234568	0.197674	0.192308	0.152941	0.195402	0.147727	0.154762	0.25	0.162791	0.253012	0.22093	0.142857	0.192771	0.1625	0.22093	0.172414	0.188235	0.177215	0.243902	0.156627	0.125	0.119565	0.166667	0.1875	0.219512	0.216867	0.188889	0.174419	0.222222	0.154762	0.243902	0.202532	0.178571	0.147727	0.166667	0.240964	0.142857	0.280488	0.181818	0.144578	0.204545	0.120879	0.154762	0.172414	0.16092	0.209302	0.259259	0.166667	0.146341	0.183908	0.168675	0.158537	0.137931	0.141176	0.168675	0.177778	0.10989	0.256098	0.188235	0.136364	0.141176	0.123596	0.2	0.125	0.15	0.180723	0.182927	0.172414	0.186047	0.155844	0.176471	0.126437	0.160494	0.197674	0.144444	0.139535	0.177778	0.152941	0.155556	0.168675	0.149425	0.207317	0.178571	0.185185	0.202532	0.172414	0.160494	0.147727	0.159091	0.164557	0.149425	0.216867	0.139535	0.146067	0.235294	0.156627	0.144444	0.155556	0.144444	0.119565	0.177778	0.172414	0.197674	0.162791	0.191011	0.176471	0.130952	0.168675	0.228916	0.115385	0.15	0.153846	0.0952381	0.164179	0.157303	0.121951	0.147727	0.141176	0.12766	0.141304	0.25	0.155844	0.16092	0.209302	0.134831	0.15	0.170732	0.152174	0.130952	0.168675	0.105263	0.166667	0.25	0.156627	0.122222	0.103448	0.175	0.152941	0.122222	0.130435	0.108696	0.144444	0.114943	0.146341	0.186047	0.152941	0.195122	0.202532	0.166667	0.151163	0.134021	0.186813	0.147727	0.192771	0.131868	0.175	0.157303	0.139785	0.151899	0.119048	0.226667	0.134146	0.139535	0.159574	0.194805	0.117647	0.182927	0.149425	0.186047	0.149425	0.130435	0.170455	0.206897	0.122222	0.109756	0.216867	0.151163	0.129412	0.192308	0.154762	0.134146	0.152174	0.130435	0.117021	0.103093	0.183908	0.141304	0.181818	0.120879	0.152941	0.215909	0.1125	0.0722892	0.172043	0.224719	0.142857	0.174419	0.176471	0.135802	0.117021	0.139535	0.114943	0.117647	0.188235	0.131868	0.144578	0.15	0.202247	0.153846	0.126437	0.181818	0.136842	0.123596	0.204819	0.16092	0.166667	0.144578	0.183908	0.188235	0.160494	0.149425	0.147727	0.156627	0.144444	0.162791	0.236842	0.16092	0.1875	0.153846	0.175	0.22093	0.117647	0.21519	0.15625	0.123596	0.117021	0.108434	0.1	0.164706	0.175824	0.190476	0.142857	0.190476	0.170455	0.14433	0.159574	0.147727	0.190476	0.151163	0.11828	0.144444	0.142857	0.120879	0.152174	0.117647	0.10989	0.133333	0.144444	0.125	0.127907	0.131868	0.120482	0.144578	0.213483	0.141176	0.147727	0.142857	0.130952	0.139535	0.195652	0.117021	0.125	0.148148	0.166667	0.144578	0.184783	0.147727	0.202381	0.102041	0.175824	0.197674	0.11828	0.204819	0.11828	0.135417	0.177778	0.2	0.147727	0.135802	0.168539	0.154639	0.14433	0.127907	0.142857	0.137931	0.146341	0.1375	0.178571	0.114943	0.108434	0.128205	0.186667	0.131868	0.122222	0.11236	0.147727	0.141176	0.168539	0.125	0.130435	0.131868	0.149425	0.152941	0.137931	0.162791	0.145833	0.141176	0.139535	0.175	0.158537	0.170455	0.164557	0.211765	0.1375	0.144578	0.129032	0.163043	0.120879	0.177778	0.106383	0.131868	0.16092	0.186667	0.134831	0.149425	0.108696	0.111111	0.0777778	0.172414	0.137931	0.311688	0.190476	0.134021	0.141414	0.142857	0.135417	0.119048	0.125	0.195122	0.168539	0.16092	0.121951	0.197674	0.223529	0.164706	0.126437	0.151899	0.137931	0.157303	0.166667	0.139535	0.154762	0.388889	0.180723	0.138298	0.142857	0.147727	0.153846	0.101124	0.191011	0.152174	0.178571	0.136364	0.155556	0.172043	0.183908	0.134831	0.135417	0.115789	0.186047	0.136364	0.160494	0.162791	0.2375	0.127907	0.103093	0.151163	0.125	0.111111	0.1875	0.227273	0.125	0.134831	0.188235	0.108696	0.117021	0.172043	0.125	0.16092	0.14	0.179775	0.204545	0.152174	0.0978261	0.130435	0.238095	0.156627	0.139535	0.133333	0.142857	0.159091	0.164835	0.132653	0.141176	0.146341	0.142857	0.0918367	0.202381	0.0947368	0.123596	0.108696	0.14433	0.147727	0.230769	0.134146	0.144444	0.214286	0.102273	0.149425	0.152174	0.102273	0.149425	0.148148	0.120879	0.1375	0.184783	0.162791	0.209302	0.178571	0.219512	0.138298	0.09375	0.11236	0.117021	0.135802	0.149425	0.155556	0.188235	0.174419	0.142857	0.186047	0.180723	0.164706	0.126437	0.144444	0.138298	0.11828	0.0804598	0.134021	0.0978261	0.108434	0.136842	0.156627	0.223529	0.159574	0.147727	0.139785	0.139535	0.135417	0.157303	0.11828	0.231707	0.144444	0.337838	0.123596	0.136364	0.154762	0.155556	0.131868	0.180723	0.126316	0.139785	0.204819	0.117021	0.0947368	0.139535	0.116279	0.186047	0.223684	0.195122	0.25	0.186047	0.182927	0.2	0.159091	0.177778	0.10989	0.119565	0.133333	0.111111	0.157303	0.178571	0.188235	0.180723	0.136842	0.120482	0.195402	0.108434	0.125	0.179775	0.134831	0.13253	0.125	0.142857	0.131868	0.125	0.131868	0.125	0.114943	0.185185	0.22093	0.168539	0.177215	0.188235	0.131868	0.180723	0.150538	0.135802	0.139785	0.116279	0.195402	0.188235	0.147727	0.131868	0.150538	0.11236	0.136364	0.195402	0.149425	0.129032	0.166667	0.243902	0.188889	0.159091	0.153846	0.244186	0.134831	0.117021	0.181818	0.153846	0.152941	0.164706	0.129032	0.147727	0.136842	0.101124	0.229885	0.183908	0.130435	0.130435	0.141304	0.190476	0.166667	0.146341	0.134831	0.233333	0.154762	0.168539	0.13253	0.144578	0.179775	0.126316	0.173913	0.152174	0.113636	0.164557	0.144578	0.16129	0.148936	0.111111	0.152174	0.111111	0.119048	0.159091	0.134021	0.215909	0.108696	0.139535	0.177778	0.159091	0.155556	0.141304	0.223529	0.136842	0.151163	0.207317	0.170455	0.137931	0.2	0.202532	0.0989011	0.0978261	0.144444	0.183908	0.207792	0.11236	0.17284	0.120879	0.117647	0.17284	0.159574	0.183908	0.168539	0.149425	0.125	0.174419	0.141176	0.139535	0.136842	0.151163	0.160494	0.1625	0.0879121	0.10989	0.17284	0.0989011	0.158537	0.190476	0.211765	0.119048	0.144444	0.180723	0.1625	0.147368	0.162791	0.0898876	0.164706	0.134831	0.122222	0.12766	0.218391	0.191011	0.172414	0.17284	0.148148	0.106383	0.122222	0.104167	0.11828	0.154762	0.153846	0.1	0.101124	0.180723	0.119565	0.134831	0.136364	0.142857	0.097561	0.11828	0.151899	0.278481	0.191489	0.206897	0.26506	0.115789	0.185185	0.16129	0.170455	0.170732	0.129412	0.107527	0.215909	0.122222	0.134146	0.147368	0.166667	0.11	0.129032	0.127907	0.188235	0.264368	0.141176	0.138298	0.107527	0.106383	0.164835	0.185185	0.151163	0.179775	0.2	0.123596	0.121951	0.147727	0.182796	0.16092	0.130435	0.10989	0.179487	0.152941	0.144444	0.0989011	0.137931	0.149425	0.142857	0.133333	0.178571	0.159091	0.129032	0.123596	0.146341	0.129032	0.1	0.122449	0.142857	0.153846	0.168675	0.108696	0.130435	0.154762	0.172043	0.176471	0.197674	0.123596	0.146341	0.159091	0.147727	0.141304	0.129032	0.101124	0.175	0.123596	0.2	0.123596	0.157303	0.13253	0.159091	0.149425	0.120879	0.178571	0.166667	0.129032	0.129032	0.149425	0.13253	0.11828	0.114583	0.2	0.130435	0.216867	0.120879	0.135417	0.204819	0.154762	0.206897	0.151163	0.155556	0.152174	0.147368	0.25	0.206522	0.137931	0.164706	0.142857	0.2	0.123596	0.1875	0.133333	0.0930233	0.175824	0.0888889	0.13253	0.139535	0.192771	0.149425	0.22619	0.0888889	0.190476	0.117647	0.186047	0.159574	0.122222	0.113636	0.117021	0.123711	0.151163	0.137931	0.10989	0.133333	0.182927	0.12766	0.166667	0.153846	0.172414	0.158537	0.125	0.22619	0.202532	0.149425	0.149425	0.14433	0.0947368	0.119048	0.159091	0.127907	0.186047	0.157303	0.168539	0.139785	0.126437	0.202532	0.168539	0.191011	0.164706	0.195402	0.209302	0.192308	0.2375	0.130435	0.180723	0.193182	0.134831	0.0967742	0.181818	0.0989011	0.111111	0.125	0.191011	0.11236	0.193548	0.0987654	0.177083	0.130435	0.121951	0.115789	0.164706	0.134021	0.117021	0.177215	0.168675	0.215909	0.142857	0.141176	0.141176	0.133333	0.209302	0.105263	0.119565	0.195402	0.125	0.22619	0.138298	0.13253	0.2	0.152941	0.141176	0.275	0.204819	0.125	0.172414	0.214286	0.148936	0.223529	0.168539	0.181818	0.11828	0.240964	0.146067	0.164706	0.170455	0.144578	0.108696	0.122222	0.152941	0.131868	0.125	0.144444	0.121212	0.1	0.126316	0.137931	0.172414	0.119565	0.133333	0.142857	0.16129	0.120879	0.126437	0.152941	0.176471	0.177215	0.136842	0.188889	0.168539	0.174419	0.168675	0.182796	0.119565	0.101124	0.155556	0.147727	0.123596	0.120879	0.166667	0.148936	0.164557	0.209302	0.16129	0.137931	0.159091	0.22093	0.136364	0.149425	0.0947368	0.130435	0.179775	0.168539	0.148936	0.171053	0.211765	0.170455	0.134831	0.225	0.149425	0.152174	0.216867	0.153846	0.157303	0.116279	0.139535	0.0957447	0.133333	0.195122	0.153846	0.108434	0.113402	0.127907	0.122222	0.166667	0.131868	0.177778	0.151163	0.10989	0.105263	0.130435	0.193548	0.123711	0.103448	0.117021	0.11828	0.123596	0.149425	0.144444	0.159091	0.130435	0.156627	0.188235	0.11236	0.125	0.192771	0.177778	0.10989	0.197802	0.176471	0.142857	0.114943	0.190476	0.155556	0.136364	0.134831	0.195122	0.117021	0.166667	0.168831	0.162791	0.142857	0.225	0.184783	0.172414	0.154762	0.149425	0.166667	0.133333	0.164557	0.1375	0.146067	0.159091	0.24359	0.147727	0.211111	0.204545	0.191011	0.141176	0.0957447	0.166667	0.216867	0.12	0.117021	0.138298	0.157303	0.133333	0.137931	0.147727	0.157303	0.222222	0.181818	0.162791	0.149425	0.149425	0.181818	0.144444	0.114583	0.16129	0.126437	0.113636	0.175	0.175	0.136842	0.168539	0.119048	0.179775	0.1875	0.2	0.125	0.170455	0.16129	0.186047	0.320513	0.146067	0.236842	1	0.219512	0.153846	0.139241	0.179775	0.144444	0.2	0.120879	0.147727	0.189873	0.142857	0.152941	0.2	0.162791	0.164706	0.157895	0.191011	0.172043	0.142857	0.172414	0.115789	0.177215	0.122222	0.175824	0.256098	0.126316	0.119565	0.166667	0.122222	0.152941	0.235294	0.164706	0.119565	0.157895	0.130435	0.138298	0.11828	0.229885	0.190476	0.117021	0.153846	0.150538	0.190476	0.216867	0.202381	0.0978261	0.122222	0.122222	0.16092	0.131868	0.119565	0.131868	0.11236	0.156627	0.181818	0.170455	0.0909091	0.222222	0.193182	0.136364	0.158537	0.108696	0.106383	0.144578	0.141304	0.183908	0.144444	0.170732	0.125	0.130435	0.119565	0.197674	0.141176	0.125	0.147727	0.107527	0.142857	0.214286	0.182927	0.125	0.179775	0.162791	0.106383	0.117647	0.213333	0.177778	0.104651	0.107143	0.234568	0.119565	0.141304	0.142857	0.136364	0.218391	0.175824	0.133333	0.147368	0.178571	0.164835	0.152941	0.170732	0.204819	0.195402	0.155556	0.113636	0.190476	0.202381	0.181818	0.113402	0.151163	0.138298	0.172414	0.114943	0.144444	0.219512	0.126316	0.16092	0.126437	0.119565	0.130435	0.152941
ZINCo7000000nkWq	0.191781	0.148148	0.162162	0.357143	0.144578	0.267606	0.177778	0.21519	0.2	0.126582	0.246575	0.328767	0.225	0.146341	0.176471	0.25	0.151899	0.117647	0.126437	0.243243	0.133333	0.13253	0.131579	0.166667	0.113924	0.109756	0.188235	0.119048	0.180556	0.139535	0.1375	0.226667	0.2125	0.168831	0.170732	0.144578	0.148148	0.205128	0.192771	0.185185	0.13253	0.155844	0.3	0.238806	0.156627	0.160494	0.121951	0.236842	0.225	0.139241	0.125	0.117647	0.134146	0.2	0.117647	0.0952381	0.16	0.1375	0.114943	0.210526	0.3	0.1625	0.1375	0.128205	0.155844	0.12987	0.192771	0.213333	0.180723	0.213333	0.17284	0.139241	0.17284	0.113636	0.178571	0.16	0.185185	0.120482	0.176471	0.162791	0.158537	0.1375	0.15	0.139535	0.13253	0.190476	0.175	0.192771	0.126582	0.141026	0.164557	0.105882	0.285714	0.349206	0.142857	0.192771	0.25641	0.153846	0.246753	0.222222	0.153846	0.123457	0.179487	0.1625	0.114943	0.141026	0.202532	0.175676	0.153846	0.103448	0.220779	0.135802	0.155844	0.136364	0.120482	0.125	0.230769	0.297297	0.114943	0.333333	0.182927	0.127907	0.175	0.144578	0.113636	0.129412	0.144737	0.182927	0.21519	0.189873	0.115385	0.236842	0.222222	0.2	0.1375	0.108434	0.109756	0.135802	0.146341	0.109756	0.1125	0.141026	0.205128	0.141176	0.175676	0.135802	0.209877	0.130952	0.123457	0.192771	0.146341	0.25641	0.192771	0.139241	0.148148	0.16	0.222222	0.2	0.266667	0.16	0.263158	0.153846	0.107143	0.114943	0.135802	0.186667	0.342857	0.202532	0.16092	0.1875	0.223684	0.123457	0.142857	0.155844	0.207792	0.17284	0.260274	0.197531	0.111111	0.192771	0.240506	0.219178	0.204819	0.156627	0.181818	0.170732	0.144578	0.209877	0.2	0.121951	0.113924	0.227848	0.181818	0.1125	0.134146	0.213333	0.151899	0.25	0.130952	0.24359	0.158537	0.220779	0.123457	0.0930233	0.2	0.1625	0.146667	0.164557	0.213333	0.142857	0.21519	0.106667	0.146341	0.0952381	0.128205	0.141176	0.114943	0.121951	0.204819	0.135802	0.180723	0.123457	0.105882	0.148148	0.120482	0.125	0.155844	0.156627	0.142857	0.130952	0.129412	0.131579	0.160494	0.338028	0.108434	0.28	0.151163	0.139241	0.127907	0.166667	0.227848	0.168675	0.149425	0.352113	0.227848	0.160494	0.123596	0.146341	0.141026	0.197368	0.156627	0.0945946	0.178082	0.0909091	0.075	0.180328	0.114943	0.131579	0.117647	0.197368	0.123596	0.11236	0.219178	0.152778	0.104651	0.152941	0.158537	0.102564	0.153846	0.136364	0.155844	0.181818	0.1	0.194805	0.189873	0.184211	0.117647	0.139241	0.128205	0.108434	0.130952	0.0888889	0.116279	0.154762	0.1375	0.128205	0.21519	0.15	0.194805	0.1125	0.133333	0.120482	0.168539	0.120879	0.130952	0.148148	0.127907	0.157895	0.182927	0.111111	0.148649	0.1	0.178082	0.175676	0.121951	0.107527	0.116883	0.1125	0.1375	0.105882	0.21519	0.119048	0.113636	0.197531	0.137931	0.091954	0.118421	0.144578	0.107143	0.153846	0.175676	0.166667	0.0875	0.136364	0.113636	0.137931	0.10989	0.154762	0.192771	0.133333	0.142857	0.0952381	0.174419	0.136986	0.0641026	0.119565	0.170455	0.139241	0.233766	0.220779	0.131579	0.137931	0.210526	0.151899	0.171053	0.25	0.114943	0.126582	0.116883	0.174419	0.105263	0.121951	0.126437	0.146067	0.105882	0.160494	0.117647	0.137931	0.1125	0.197531	0.130952	0.157895	0.205128	0.144578	0.168831	0.168675	0.160494	0.189189	0.117647	0.141026	0.125	0.142857	0.151163	0.0722892	0.184211	0.129032	0.119048	0.0879121	0.146667	0.134146	0.192308	0.216867	0.13253	0.180723	0.13253	0.197531	0.166667	0.170455	0.217949	0.160494	0.134146	0.180723	0.197531	0.2	0.142857	0.149425	0.1125	0.130952	0.103448	0.141176	0.134146	0.181818	0.0898876	0.225352	0.141026	0.146067	0.151899	0.117647	0.195122	0.186667	0.164557	0.142857	0.11236	0.107143	0.144737	0.11236	0.126582	0.157303	0.130952	0.17284	0.108696	0.16092	0.182927	0.0888889	0.160494	0.113636	0.119565	0.162791	0.2	0.144578	0.146667	0.195122	0.164835	0.153846	0.123457	0.113636	0.177215	0.257143	0.164384	0.134146	0.109756	0.131579	0.123288	0.121622	0.154762	0.144578	0.107143	0.144578	0.151899	0.126437	0.148148	0.180723	0.127907	0.160494	0.121951	0.0941176	0.175	0.106383	0.151899	0.108434	0.222222	0.141026	0.127907	0.211268	0.227848	0.197183	0.126582	0.137931	0.0978261	0.116279	0.149425	0.101124	0.102273	0.144578	0.136986	0.130952	0.189873	0.103448	0.150685	0.0833333	0.230769	0.107143	0.202532	0.146341	0.130435	0.138298	0.15493	0.170455	0.128205	0.1625	0.121951	0.180723	0.144578	0.131579	0.127907	0.225	0.177215	0.121951	0.148649	0.0941176	0.197531	0.194805	0.194805	0.181818	0.189873	0.135802	0.134831	0.126437	0.202532	0.164706	0.108434	0.149425	0.190476	0.1625	0.119048	0.180723	0.144444	0.182927	0.117647	0.107527	0.111111	0.142857	0.105882	0.113924	0.189873	0.256757	0.109756	0.147727	0.207792	0.1625	0.0804598	0.219178	0.214286	0.0967742	0.17284	0.130952	0.116279	0.1	0.144444	0.134146	0.130952	0.113402	0.11236	0.123596	0.136364	0.0674157	0.126437	0.225	0.153846	0.194805	0.129412	0.2	0.156627	0.111111	0.105263	0.123457	0.128205	0.184211	0.10989	0.233766	0.0652174	0.146341	0.129412	0.129032	0.091954	0.153846	0.12987	0.114943	0.156627	0.166667	0.175	0.136364	0.123457	0.13253	0.12987	0.156627	0.133333	0.240964	0.146341	0.306667	0.148148	0.160494	0.134831	0.11236	0.107143	0.11236	0.162162	0.220779	0.0888889	0.158537	0.17284	0.125	0.129412	0.15	0.177215	0.179487	0.0898876	0.147727	0.113636	0.0864198	0.155556	0.130952	0.131579	0.133333	0.097561	0.152941	0.170455	0.17284	0.176471	0.164557	0.119565	0.2125	0.0888889	0.233766	0.102273	0.192308	0.0930233	0.189873	0.1375	0.195122	0.141176	0.15	0.122222	0.123596	0.146341	0.11236	0.101124	0.0952381	0.139241	0.185185	0.12987	0.135802	0.168539	0.142857	0.109756	0.172414	0.2	0.176471	0.130952	0.141176	0.2	0.13253	0.141176	0.207792	0.117647	0.179487	0.133333	0.101266	0.152941	0.0886076	0.120482	0.207317	0.158537	0.128205	0.148148	0.153846	0.182927	0.207792	0.114943	0.148148	0.123457	0.267606	0.151163	0.152941	0.191781	0.17284	0.182927	0.108434	0.16092	0.146667	0.149425	0.153846	0.126437	0.1875	0.202532	0.154762	0.16092	0.120482	0.189873	0.152941	0.205128	0.1	0.207317	0.156627	0.147727	0.2	0.125	0.16092	0.117647	0.192771	0.180723	0.164706	0.226667	0.134146	0.137931	0.1875	0.146067	0.179487	0.216867	0.127907	0.225	0.113636	0.178571	0.236842	0.121951	0.157895	0.158537	0.22093	0.123457	0.113636	0.128205	0.171053	0.125	0.0978261	0.159091	0.190476	0.135802	0.146667	0.171053	0.2	0.172414	0.13253	0.149425	0.160494	0.173333	0.129412	0.11828	0.188235	0.129412	0.108434	0.204819	0.185185	0.180723	0.137931	0.272727	0.120879	0.107143	0.309859	0.227848	0.192308	0.129412	0.126582	0.0930233	0.0795455	0.2125	0.25974	0.101266	0.107143	0.202703	0.185185	0.126582	0.289855	0.183908	0.227848	0.195122	0.119048	0.134146	0.117647	0.1375	0.243243	0.2	0.148148	0.157895	0.191781	0.107143	0.104651	0.171053	0.146341	0.141026	0.175	0.141176	0.157895	0.182927	0.179487	0.144737	0.157303	0.119048	0.123457	0.1625	0.117647	0.117647	0.176471	0.204819	0.123596	0.156627	0.141026	0.12987	0.126437	0.1875	0.0989011	0.101124	0.151899	0.192771	0.107143	0.0823529	0.210526	0.114943	0.1875	0.175	0.139785	0.166667	0.139535	0.133333	0.233766	0.232558	0.151163	0.222222	0.0989011	0.153846	0.214286	0.102273	0.184211	0.0843373	0.102273	0.231707	0.130952	0.12987	0.131868	0.137931	0.153846	0.11236	0.0963855	0.130952	0.209302	0.197368	0.188235	0.114943	0.0888889	0.123596	0.184211	0.120482	0.137931	0.133333	0.146341	0.102564	0.144578	0.130435	0.202532	0.113636	0.104651	0.146667	0.135802	0.127907	0.160494	0.134146	0.119048	0.168831	0.103448	0.107143	0.116279	0.11236	0.13253	0.113924	0.125	0.134146	0.168539	0.195122	0.125	0.123457	0.116279	0.113636	0.181818	0.107527	0.175	0.2125	0.189873	0.128205	0.297297	0.217949	0.151163	0.076087	0.121951	0.173333	0.146341	0.153846	0.105882	0.114943	0.128205	0.142857	0.160494	0.142857	0.256757	0.108434	0.151163	0.11236	0.220779	0.142857	0.0769231	0.122222	0.168831	0.113636	0.217949	0.170732	0.170455	0.146341	0.151899	0.192771	0.134146	0.101124	0.136364	0.131868	0.146341	0.25	0.107143	0.148148	0.101124	0.21519	0.119048	0.186667	0.103448	0.128205	0.202381	0.121951	0.113924	0.135802	0.120482	0.189873	0.227848	0.108434	0.189873	0.141026	0.156627	0.170455	0.130952	0.15	0.125	0.0957447	0.120482	0.120482	0.117647	0.116279	0.109756	0.123596	0.118421	0.151163	0.2	0.202703	0.148148	0.2125	0.412698	0.160494	0.160494	0.105263	0.101124	0.128205	0.142857	0.197368	0.170732	0.127907	0.180723	0.162791	0.0952381	0.253521	0.166667	0.162791	0.207792	0.209877	0.166667	0.175676	0.273973	0.152941	0.121951	0.222222	0.144578	0.0909091	0.139535	0.105882	0.13253	0.172414	0.0989011	0.107143	0.105263	0.106667	0.114583	0.101124	0.116883	0.162791	0.148148	0.11828	0.1	0.144737	0.123457	0.294872	0.0888889	0.123457	0.1375	0.129412	0.209877	0.1	0.127907	0.225	0.1625	0.197531	0.174419	0.142857	0.333333	0.15	0.151899	0.333333	0.175	0.192308	0.156627	0.230769	0.108696	0.209877	0.101124	0.180723	0.101124	0.127907	0.142857	0.177215	0.154762	0.155844	0.103448	0.091954	0.135802	0.182927	0.192308	0.197531	0.117021	0.134146	0.174419	0.177215	0.185185	0.141176	0.103448	0.139241	0.186047	0.156627	0.121951	0.179487	0.13253	0.12987	0.120879	0.147727	0.225	0.17284	0.1375	0.142857	0.141176	0.108434	0.195122	0.233766	0.220779	0.116279	0.194805	0.186047	0.116883	0.195122	0.186047	0.120482	0.142857	0.2375	0.13253	0.146341	0.166667	0.180723	0.207317	0.126437	0.0967742	0.185714	0.25974	0.227848	0.144578	0.260274	0.13253	0.204819	0.117647	0.164706	0.127907	0.111111	0.179487	0.0898876	0.185185	0.243243	0.137931	0.116883	0.120879	0.109756	0.202532	0.164706	0.114943	0.123596	0.148148	0.117647	0.1	0.180723	0.179775	0.107527	0.097561	0.151163	0.0888889	0.13253	0.119048	0.154762	0.129412	0.126437	0.2	0.202532	0.134146	0.108696	0.207792	0.408451	0.130952	0.197674	0.160494	0.125	0.1375	0.160494	0.113636	0.119048	0.130952	0.164557	0.11236	0.164706	0.166667	0.253333	0.113636	0.15	0.22619	0.156627	0.123457	0.160494	0.164706	0.103448	0.162162	0.118421	0.156627	0.142857	0.358209	0.1875	0.183908	0.190476	0.123596	0.1375	0.114943	0.192771	0.233766	0.12766	0.178571	0.122222	0.0777778	0.129412	0.1625	0.25	0.114943	0.120482	0.152941	0.0930233	0.13253	0.105882	0.225	0.114943	0.122222	0.172414	0.164557	0.135802	0.142857	0.157895	0.146067	0.209877	0.1	0.151163	0.1125	0.2	0.192308	0.141176	0.133333	0.142857	0.182927	0.230769	0.142857	0.219512	1	0.178571	0.105263	0.356164	0.141176	0.170732	0.0909091	0.117647	0.128205	0.195122	0.15	0.111111	0.105882	0.177215	0.0947368	0.136364	0.197674	0.180723	0.230769	0.136364	0.12987	0.130952	0.216867	0.182927	0.122222	0.168675	0.192771	0.202532	0.164557	0.222222	0.24	0.154762	0.11828	0.126437	0.174419	0.152941	0.174419	0.105882	0.11236	0.192771	0.216867	0.189873	0.217949	0.1875	0.104651	0.17284	0.1875	0.439394	0.141176	0.141176	0.141176	0.120482	0.125	0.166667	0.102273	0.111111	0.347826	0.192771	0.160494	0.1125	0.170732	0.166667	0.0987654	0.164706	0.2125	0.102273	0.125	0.134146	0.101124	0.168675	0.182927	0.123457	0.177215	0.1875	0.168675	0.113636	0.315068	0.181818	0.146067	0.253165	0.13253	0.113636	0.171053	0.118421	0.190476	0.171053	0.115385	0.220779	0.114943	0.151163	0.111111	0.146341	0.176471	0.16092	0.156627	0.119565	0.177215	0.0989011	0.164557	0.139241	0.189873	0.195122	0.126437	0.121951	0.175	0.338028	0.209877	0.120879	0.134146	0.10989	0.170732	0.109756	0.141176	0.160494	0.174419	0.104651	0.121951	0.102273	0.113636	0.0952381
ZINCsB000005oGgq	0.179487	0.166667	0.181818	0.333333	0.111111	0.283784	0.3875	0.188235	0.25	0.205128	0.170732	0.275	0.2875	0.178571	0.206897	0.30137	0.142857	0.190476	0.107527	0.276316	0.125	0.11236	0.1375	0.155844	0.148148	0.103448	0.247059	0.207317	0.184211	0.144444	0.129412	0.293333	0.146067	0.144578	0.147727	0.123596	0.113636	0.207317	0.253012	0.463768	0.151163	0.175	0.185185	0.353846	0.174419	0.178571	0.141176	0.32	0.337662	0.104651	0.142857	0.0869565	0.126437	0.278481	0.111111	0.168675	0.179487	0.129412	0.0967742	0.310811	0.2	0.166667	0.116279	0.0813953	0.175	0.15	0.268293	0.28	0.144444	0.297297	0.162791	0.158537	0.123596	0.144444	0.168539	0.179487	0.2625	0.101124	0.179775	0.141304	0.136364	0.156627	0.182927	0.157303	0.11236	0.26506	0.164706	0.268293	0.119048	0.119048	0.102273	0.125	0.130435	0.184211	0.148148	0.464789	0.355263	0.104651	0.16092	0.148148	0.158537	0.103448	0.168675	0.166667	0.159091	0.0930233	0.265823	0.226667	0.091954	0.122222	0.285714	0.154762	0.160494	0.105263	0.101124	0.091954	0.311688	0.294872	0.146067	0.278481	0.108696	0.159091	0.2375	0.176471	0.119565	0.122222	0.108434	0.172414	0.188235	0.164706	0.179487	0.253165	0.209302	0.2625	0.103448	0.0898876	0.0786517	0.141176	0.0879121	0.129412	0.119048	0.13253	0.285714	0.133333	0.135802	0.114943	0.2875	0.162791	0.103448	0.253012	0.125	0.2875	0.3	0.117647	0.101124	0.164557	0.283951	0.346667	0.388889	0.135802	0.294872	0.104651	0.101124	0.0967742	0.102273	0.13253	0.337838	0.298701	0.247059	0.25	0.25641	0.116279	0.122222	0.13253	0.139535	0.149425	0.141176	0.275	0.144578	0.268293	0.2875	0.220779	0.26506	0.216867	0.170732	0.134831	0.123596	0.391892	0.2625	0.127907	0.148148	0.172414	0.185185	0.0930233	0.152941	0.170732	0.142857	0.329114	0.0989011	0.259259	0.136364	0.151163	0.103448	0.076087	0.147727	0.209877	0.123457	0.141176	0.263158	0.147727	0.0860215	0.0864198	0.137931	0.0777778	0.107143	0.0967742	0.133333	0.141176	0.296296	0.114943	0.170455	0.103448	0.137931	0.126437	0.0888889	0.144578	0.105882	0.122222	0.134146	0.0989011	0.0860215	0.1375	0.125	0.333333	0.0898876	0.231707	0.11828	0.117647	0.120879	0.131868	0.172414	0.133333	0.153846	0.188235	0.146067	0.178571	0.141304	0.164706	0.175	0.391304	0.16092	0.102564	0.263889	0.1125	0.0963855	0.132353	0.0967742	0.151899	0.111111	0.263158	0.141304	0.130435	0.236842	0.189189	0.123596	0.144444	0.204819	0.1375	0.144578	0.117021	0.175	0.170732	0.11828	0.293333	0.269231	0.41791	0.190476	0.117647	0.1625	0.114943	0.123596	0.131868	0.0978261	0.172414	0.156627	0.134146	0.442857	0.227848	0.197531	0.0930233	0.153846	0.139535	0.345679	0.175824	0.149425	0.166667	0.172414	0.291667	0.172414	0.141304	0.125	0.134146	0.1375	0.194805	0.154762	0.125	0.123457	0.146341	0.142857	0.125	0.463768	0.137931	0.157303	0.36	0.130435	0.0989011	0.139241	0.123596	0.180723	0.217949	0.15	0.185185	0.108434	0.179775	0.144444	0.181818	0.12766	0.120879	0.424658	0.125	0.188235	0.102273	0.358974	0.157895	0.128205	0.148936	0.35	0.144578	0.162791	0.178571	0.151899	0.168539	0.227848	0.129412	0.175	0.265823	0.133333	0.119048	0.123457	0.394737	0.126582	0.197531	0.157303	0.114583	0.11236	0.151163	0.149425	0.155556	0.13253	0.478261	0.149425	0.134146	0.337838	0.162791	0.130952	0.186047	0.151163	0.120482	0.176471	0.146341	0.155556	0.148148	0.130435	0.0444444	0.1875	0.157895	0.137931	0.130435	0.197368	0.139535	0.4	0.394737	0.164706	0.430556	0.151163	0.43662	0.410256	0.367089	0.265823	0.164706	0.152941	0.183908	0.324675	0.144578	0.216867	0.141304	0.175	0.0989011	0.122222	0.186047	0.101124	0.2	0.108696	0.277778	0.146341	0.138298	0.156627	0.111111	0.471429	0.253333	0.154762	0.112245	0.130435	0.126437	0.210526	0.155556	0.119048	0.186813	0.234568	0.176471	0.150538	0.139785	0.416667	0.119565	0.164706	0.119565	0.148936	0.153846	0.266667	0.190476	0.3	0.430556	0.15625	0.134021	0.116279	0.0957447	0.441176	0.207792	0.216216	0.139535	0.170732	0.1375	0.191781	0.142857	0.159091	0.162791	0.126437	0.111111	0.142857	0.144444	0.166667	0.22619	0.146067	0.192771	0.197531	0.152941	0.192771	0.147368	0.156627	0.0777778	0.5	0.220779	0.159091	0.1375	0.342105	0.304348	0.119048	0.168539	0.12766	0.10989	0.141304	0.119565	0.120879	0.136364	0.189189	0.136364	0.192771	0.147727	0.186667	0.116279	0.294872	0.126437	0.298701	0.11236	0.123711	0.142857	0.16	0.125	0.148148	0.25641	0.114943	0.119565	0.149425	0.166667	0.2	0.271605	0.209877	0.154762	0.153846	0.126437	0.522388	0.447761	0.447761	0.246753	0.178571	0.168675	0.139785	0.107527	0.204819	0.181818	0.168675	0.166667	0.179775	0.126437	0.2375	0.2875	0.148936	0.214286	0.176471	0.136842	0.141304	0.122222	0.11236	0.148148	0.455882	0.139535	0.185185	0.139785	0.462687	0.152941	0.076087	0.220779	0.258824	0.114583	0.538462	0.123596	0.147727	0.142857	0.125	0.166667	0.123596	0.0761905	0.106383	0.153846	0.141304	0.123596	0.170455	0.337662	0.17284	0.447761	0.174419	0.1875	0.188235	0.129032	0.122449	0.116279	0.148148	0.319444	0.0816327	0.298701	0.131868	0.1	0.174419	0.145833	0.111111	0.130952	0.164557	0.108696	0.16092	0.230769	0.192771	0.105263	0.170732	0.151163	0.108434	0.147727	0.2	0.255814	0.137931	0.271605	0.180723	0.137931	0.152174	0.106383	0.139535	0.11828	0.151899	0.178571	0.119565	0.111111	0.176471	0.117647	0.10989	0.182927	0.166667	0.227848	0.120879	0.191011	0.170455	0.120482	0.197802	0.176471	0.197368	0.163043	0.130952	0.144444	0.402597	0.136364	0.117021	0.141176	0.16129	0.457143	0.0957447	0.162791	0.186047	0.126437	0.11236	0.178571	0.129412	0.430556	0.172414	0.168675	0.139785	0.117021	0.164706	0.142857	0.144444	0.127907	0.17284	0.16092	0.15	0.168675	0.123711	0.188235	0.103448	0.163043	0.463768	0.438356	0.136364	0.172414	0.174419	0.151163	0.146067	0.166667	0.111111	0.168675	0.163043	0.0952381	0.240964	0.1375	0.126437	0.464789	0.204819	0.120482	0.272727	0.158537	0.228916	0.225	0.146067	0.152941	0.185185	0.283784	0.142857	0.211765	0.15	0.204819	0.243902	0.154762	0.218391	0.246575	0.206897	0.266667	0.157303	0.111111	0.470588	0.243902	0.394737	0.152941	0.2375	0.183908	0.571429	0.130435	0.424658	0.0978261	0.152174	0.16092	0.130435	0.164835	0.162791	0.223529	0.492754	0.209302	0.539683	0.126437	0.130435	0.298701	0.163043	0.197531	0.292683	0.120879	0.157303	0.119565	0.405405	0.302632	0.168675	0.148148	0.234568	0.264368	0.129412	0.119565	0.148148	0.175	0.168539	0.139785	0.114583	0.22093	0.102273	0.213333	0.220779	0.175824	0.38961	0.164706	0.179775	0.337838	0.207792	0.134831	0.112245	0.261905	0.174419	0.154762	0.22093	0.134831	0.410959	0.168539	0.170455	0.150538	0.113636	0.166667	0.243902	0.25641	0.122222	0.119048	0.076087	0.111111	0.243902	0.307692	0.108434	0.152941	0.119048	0.231707	0.189873	0.175	0.459459	0.324675	0.157303	0.178571	0.139535	0.162791	0.129412	0.227848	0.126316	0.272727	0.207792	0.121951	0.139535	0.0869565	0.205128	0.151163	0.13253	0.222222	0.120879	0.291667	0.133333	0.197531	0.135802	0.136842	0.137931	0.0909091	0.25641	0.136364	0.136364	0.193182	0.26506	0.129032	0.16092	0.160494	0.179487	0.22619	0.333333	0.153846	0.144444	0.156627	0.444444	0.152941	0.127907	0.182927	0.120879	0.282051	0.2375	0.180851	0.126582	0.170455	0.139241	0.315789	0.193548	0.142857	0.268293	0.105263	0.158537	0.426667	0.108696	0.1875	0.0795455	0.159091	0.247059	0.162791	0.135802	0.125	0.223529	0.122449	0.155556	0.116279	0.123596	0.252874	0.21519	0.492958	0.2	0.157303	0.117021	0.202532	0.139535	0.11828	0.175824	0.2375	0.1375	0.162791	0.123711	0.219512	0.144444	0.0869565	0.1375	0.102273	0.186047	0.269231	0.166667	0.137931	0.217949	0.147727	0.139535	0.16092	0.142857	0.164706	0.148148	0.142857	0.152941	0.147368	0.492754	0.142857	0.156627	0.134831	0.131868	0.230769	0.102041	0.11236	0.186047	0.285714	0.1625	0.16092	0.315789	0.181818	0.130435	0.182927	0.148148	0.137931	0.104651	0.125	0.120879	0.134146	0.10989	0.1	0.134831	0.209877	0.168675	0.209302	0.142857	0.192771	0.207792	0.144444	0.139785	0.144578	0.0957447	0.25	0.16092	0.213483	0.151163	0.142857	0.238095	0.152941	0.131868	0.153846	0.125	0.0879121	0.157895	0.139535	0.225	0.107527	0.2625	0.164706	0.205128	0.174419	0.134146	0.247059	0.154762	0.134146	0.227848	0.126437	0.207317	0.214286	0.114943	0.151163	0.175	0.231707	0.148936	0.162791	0.2125	0.11828	0.16129	0.126437	0.166667	0.136364	0.10989	0.170732	0.09375	0.153846	0.181818	0.246914	0.189873	0.25641	0.214286	0.175	0.137931	0.125	0.170213	0.107527	0.177215	0.16092	0.315068	0.231707	0.172414	0.430556	0.141304	0.127907	0.105882	0.170455	0.381579	0.306667	0.271605	0.22619	0.15	0.272727	0.144444	0.141176	0.3	0.162791	0.122222	0.144444	0.125	0.137931	0.138298	0.141304	0.152941	0.145833	0.128205	0.154639	0.131868	0.151899	0.296296	0.126437	0.147368	0.155556	0.0952381	0.142857	0.261905	0.0957447	0.156627	0.2	0.134831	0.256098	0.195402	0.133333	0.183908	0.25641	0.133333	0.472222	0.134146	0.147727	0.0898876	0.156627	0.147727	0.375	0.289474	0.202381	0.328947	0.150538	0.320513	0.144444	0.211765	0.157303	0.133333	0.16092	0.195122	0.186047	0.27027	0.174419	0.123596	0.127907	0.291139	0.195122	0.5	0.157895	0.272727	0.232558	0.380282	0.134831	0.146067	0.10989	0.130952	0.27381	0.16092	0.127907	0.168675	0.0879121	0.0952381	0.138298	0.152174	0.157303	0.123596	0.21519	0.197802	0.146067	0.127907	0.320513	0.149425	0.192771	0.0978261	0.25974	0.138298	0.0833333	0.271605	0.244186	0.209877	0.134831	0.181818	0.137931	0.11236	0.170455	0.183908	0.3	0.170455	0.126316	0.113924	0.259259	0.120879	0.149425	0.310811	0.1	0.141304	0.123596	0.142857	0.133333	0.158537	0.2125	0.120879	0.174419	0.276316	0.155556	0.0963855	0.163043	0.185185	0.176471	0.155556	0.186047	0.129032	0.166667	0.176471	0.155556	0.211765	0.447368	0.102041	0.091954	0.316456	0.0957447	0.178571	0.11236	0.108696	0.134831	0.107527	0.217949	0.265823	0.101124	0.163043	0.126437	0.153846	0.219512	0.241379	0.137931	0.117647	0.21519	0.137931	0.144444	0.164706	0.234568	0.154762	0.168539	0.253012	0.171053	0.269231	0.107527	0.141176	0.255814	0.134831	0.142857	0.32	0.181818	0.122222	0.1375	0.184211	0.294872	0.134831	0.170732	0.149425	0.270588	0.418919	0.129032	0.246753	0.146067	0.3	0.315789	0.121212	0.195402	0.152174	0.0736842	0.122222	0.180723	0.176471	0.120879	0.209877	0.157303	0.137931	0.137931	0.137931	0.410959	0.146067	0.115789	0.150538	0.2125	0.168675	0.134146	0.177215	0.27381	0.303797	0.0813953	0.168539	0.119048	0.2625	0.240506	0.186047	0.175824	0.10989	0.186047	0.134831	0.107143	0.153846	0.178571	1	0.126582	0.155556	0.159091	0.174419	0.10989	0.136364	0.107143	0.256098	0.141176	0.104651	0.151163	0.113636	0.147368	0.09375	0.270588	0.157303	0.174419	0.166667	0.135802	0.111111	0.277108	0.186047	0.104167	0.172414	0.283951	0.204819	0.127907	0.268293	0.152941	0.291139	0.159574	0.131868	0.232558	0.211765	0.139785	0.0879121	0.142857	0.625	0.218391	0.269231	0.282051	0.123596	0.190476	0.282051	0.234568	0.176471	0.120879	0.214286	0.172414	0.195122	0.104651	0.144444	0.0967742	0.130952	0.324324	0.238095	0.285714	0.160494	0.231707	0.256098	0.13253	0.168539	0.275	0.120879	0.104651	0.101124	0.131868	0.228916	0.243902	0.103448	0.225	0.149425	0.275	0.144444	0.311688	0.156627	0.175824	0.268293	0.151163	0.144444	0.160494	0.0843373	0.280488	0.175	0.135802	0.32	0.186047	0.130435	0.117647	0.222222	0.153846	0.218391	0.246914	0.186813	0.166667	0.141304	0.102273	0.0795455	0.2375	0.211765	0.0842105	0.127907	0.222222	0.149425	0.303797	0.126316	0.126437	0.247059	0.16092	0.116279	0.120879	0.192771	0.452055	0.149425	0.2125	0.108696	0.183908	0.141176
ZINCjl00000dje4J	0.1	0.136986	0.117647	0.103896	0.103896	0.0958904	0.116279	0.146667	0.111111	0.161765	0.109589	0.115385	0.1	0.105263	0.153846	0.142857	0.208955	0.0897436	0.128205	0.0933333	0.119403	0.12	0.117647	0.15625	0.0985915	0.109589	0.123457	0.166667	0.102941	0.142857	0.109589	0.138889	0.12987	0.15942	0.116883	0.148649	0.121622	0.12	0.1125	0.116883	0.0909091	0.128571	0.125	0.123077	0.146667	0.105263	0.108108	0.135135	0.1	0.111111	0.186667	0.148649	0.136986	0.162162	0.118421	0.15493	0.115942	0.125	0.115385	0.108108	0.109589	0.152778	0.125	0.114286	0.112676	0.132353	0.141026	0.173913	0.128205	0.109589	0.164384	0.126761	0.133333	0.1	0.1125	0.115942	0.0886076	0.121622	0.139241	0.168831	0.118421	0.140845	0.171429	0.113924	0.12	0.168831	0.12	0.171053	0.112676	0.112676	0.108108	0.135135	0.126582	0.102941	0.130435	0.1125	0.142857	0.142857	0.162162	0.130435	0.126761	0.125	0.171429	0.169014	0.175676	0.161765	0.164384	0.132353	0.111111	0.178082	0.135135	0.138889	0.128571	0.125	0.202899	0.126761	0.116883	0.102564	0.0875	0.116883	0.115385	0.101266	0.105263	0.0897436	0.113924	0.116883	0.115942	0.12987	0.0886076	0.105263	0.166667	0.12	0.171053	0.178082	0.109589	0.15493	0.125	0.123288	0.12	0.191176	0.144928	0.161765	0.135135	0.144737	0.1	0.188406	0.113924	0.133333	0.173913	0.186667	0.105263	0.189189	0.126582	0.111111	0.169014	0.132353	0.1125	0.102564	0.118421	0.132353	0.102564	0.19403	0.185714	0.144737	0.171429	0.161765	0.12	0.103896	0.123457	0.164384	0.169014	0.173913	0.146667	0.128571	0.121622	0.103896	0.123288	0.144737	0.126761	0.171053	0.113924	0.128571	0.125	0.178082	0.125	0.162162	0.118421	0.113924	0.131579	0.123288	0.0985915	0.12987	0.157143	0.179104	0.136986	0.140845	0.125	0.097561	0.180556	0.101266	0.118421	0.2	0.140845	0.166667	0.146667	0.152778	0.151515	0.0789474	0.109589	0.146667	0.146667	0.196721	0.166667	0.171429	0.21875	0.144737	0.0875	0.0933333	0.139241	0.188406	0.128205	0.125	0.166667	0.152778	0.152778	0.126761	0.161765	0.131579	0.147059	0.214286	0.131579	0.134328	0.217391	0.103896	0.188406	0.116883	0.155844	0.176471	0.101266	0.173333	0.12987	0.101266	0.111111	0.102564	0.16	0.12	0.097561	0.105263	0.112676	0.0945946	0.146667	0.0757576	0.101449	0.0724638	0.0555556	0.127273	0.0740741	0.151515	0.103896	0.109589	0.111111	0.155844	0.144928	0.106061	0.133333	0.113924	0.148649	0.117647	0.142857	0.0714286	0.0972222	0.125	0.0987654	0.123288	0.0909091	0.111111	0.180556	0.111111	0.147059	0.15493	0.103896	0.0731707	0.116883	0.12987	0.109589	0.21875	0.116883	0.108108	0.15493	0.0675676	0.119403	0.121622	0.105882	0.121951	0.118421	0.136986	0.115385	0.164179	0.144737	0.097561	0.153846	0.147059	0.0857143	0.115942	0.0789474	0.0813953	0.101449	0.128571	0.109589	0.12	0.131579	0.217391	0.0864198	0.0875	0.126582	0.118421	0.0869565	0.118421	0.0921053	0.176471	0.1	0.173913	0.0694444	0.153846	0.1	0.141026	0.0833333	0.0875	0.126582	0.119403	0.116883	0.0649351	0.166667	0.140625	0.0735294	0.107143	0.134146	0.111111	0.133333	0.135135	0.117647	0.141026	0.171429	0.157143	0.161765	0.148649	0.115385	0.0821918	0.117647	0.1375	0.138462	0.171429	0.113924	0.121951	0.2	0.105263	0.197183	0.0853659	0.128571	0.144737	0.103896	0.147059	0.135135	0.0897436	0.15942	0.101266	0.150685	0.0833333	0.103896	0.128571	0.126582	0.147059	0.141026	0.0675676	0.111111	0.104651	0.150685	0.1125	0.117647	0.106667	0.106667	0.123457	0.135135	0.128205	0.0769231	0.16	0.144578	0.120482	0.118421	0.2	0.152778	0.157895	0.144737	0.176471	0.131579	0.111111	0.161765	0.0897436	0.0886076	0.16	0.106667	0.140845	0.115385	0.132353	0.0972222	0.121951	0.0945946	0.118421	0.113924	0.144928	0.0933333	0.146341	0.141026	0.121622	0.115942	0.1125	0.0972222	0.134146	0.103896	0.118421	0.121951	0.1375	0.101266	0.128205	0.135135	0.1	0.134146	0.125	0.0958904	0.103896	0.151515	0.157895	0.142857	0.130952	0.109589	0.113924	0.106667	0.164179	0.153846	0.106667	0.140845	0.407407	0.107692	0.177419	0.0875	0.103896	0.0921053	0.103896	0.125	0.142857	0.185714	0.142857	0.12987	0.12	0.123288	0.121622	0.0909091	0.146341	0.140845	0.123288	0.130435	0.128571	0.12987	0.169231	0.175676	0.153846	0.0821918	0.1125	0.123457	0.131579	0.111111	0.1	0.115385	0.214286	0.177419	0.118421	0.105263	0.178082	0.174603	0.125	0.102564	0.106667	0.103896	0.12	0.13253	0.154762	0.16129	0.134146	0.181818	0.152778	0.0789474	0.128205	0.103896	0.101449	0.101266	0.128205	0.136986	0.138889	0.190476	0.0921053	0.12987	0.108108	0.108108	0.157143	0.150685	0.205882	0.181818	0.060241	0.180556	0.126582	0.15493	0.111111	0.139241	0.383333	0.150685	0.142857	0.120482	0.115385	0.118421	0.120482	0.125	0.075	0.150685	0.147059	0.135135	0.106667	0.157143	0.151899	0.136986	0.106667	0.0632911	0.144928	0.121951	0.0823529	0.118421	0.133333	0.116883	0.0853659	0.1625	0.152778	0.103896	0.0652174	0.0987654	0.139241	0.097561	0.0625	0.113924	0.189189	0.176471	0.123288	0.102564	0.15942	0.102564	0.097561	0.104651	0.125	0.114286	0.142857	0.151899	0.103896	0.060241	0.12	0.162162	0.144578	0.103896	0.0958904	0.132353	0.115385	0.102564	0.109589	0.105263	0.0843373	0.109589	0.105263	0.115942	0.0886076	0.190476	0.107143	0.12	0.113924	0.0921053	0.0909091	0.151899	0.0853659	0.0921053	0.1125	0.151515	0.150685	0.173333	0.133333	0.118421	0.126761	0.102564	0.108108	0.202899	0.188406	0.12987	0.109756	0.142857	0.0833333	0.13253	0.103896	0.134328	0.108434	0.111111	0.142857	0.107143	0.133333	0.139241	0.108108	0.134146	0.12987	0.128205	0.103896	0.0875	0.0921053	0.12	0.135135	0.140845	0.189189	0.175676	0.108108	0.1375	0.139241	0.135135	0.1125	0.173333	0.0933333	0.142857	0.116883	0.184615	0.188406	0.0804598	0.131579	0.191176	0.164557	0.146667	0.139241	0.133333	0.175676	0.162162	0.0909091	0.12987	0.106667	0.103896	0.108108	0.135802	0.115942	0.1	0.151515	0.169014	0.155844	0.133333	0.147059	0.169014	0.111111	0.12987	0.185714	0.144737	0.106667	0.173913	0.126761	0.171053	0.142857	0.115942	0.133333	0.144737	0.171429	0.197368	0.101449	0.125	0.126761	0.189189	0.103896	0.133333	0.16	0.123457	0.0921053	0.12	0.1	0.166667	0.1125	0.126582	0.116883	0.123457	0.102564	0.0987654	0.1375	0.103896	0.155844	0.113924	0.155844	0.138889	0.121622	0.1125	0.133333	0.135802	0.15493	0.123457	0.115385	0.0864198	0.128205	0.141026	0.105263	0.108108	0.114286	0.164384	0.117647	0.109589	0.113924	0.114286	0.0972222	0.1125	0.151899	0.0952381	0.153846	0.123288	0.1875	0.161765	0.135802	0.108434	0.135135	0.139241	0.150685	0.238095	0.131579	0.119048	0.109756	0.116883	0.0933333	0.153846	0.0886076	0.157895	0.141026	0.173333	0.135802	0.136986	0.106667	0.175676	0.121622	0.102564	0.161765	0.150685	0.0759494	0.16	0.16	0.262295	0.106667	0.128571	0.178082	0.128571	0.112676	0.148148	0.144737	0.128205	0.105263	0.106667	0.148649	0.173913	0.171429	0.108434	0.169014	0.130435	0.166667	0.152778	0.103896	0.0972222	0.12	0.128571	0.150685	0.12987	0.147059	0.12987	0.123288	0.1	0.0813953	0.12	0.208955	0.121622	0.164384	0.118421	0.168831	0.153846	0.139241	0.131579	0.128571	0.149254	0.142857	0.133333	0.125	0.128205	0.109589	0.141026	0.169014	0.138889	0.138889	0.115385	0.148649	0.183099	0.129412	0.15625	0.128205	0.190476	0.180556	0.129412	0.155844	0.141026	0.111111	0.19403	0.121951	0.16	0.111111	0.176471	0.144737	0.109756	0.180556	0.084507	0.134146	0.126582	0.130952	0.155844	0.109589	0.118421	0.175	0.191176	0.123457	0.175676	0.142857	0.139241	0.0958904	0.136986	0.155844	0.15	0.105263	0.225806	0.164384	0.105882	0.197183	0.189189	0.164384	0.134328	0.15493	0.101266	0.166667	0.106667	0.135135	0.142857	0.162162	0.121622	0.116883	0.0853659	0.183099	0.2	0.155844	0.121622	0.119048	0.157895	0.0987654	0.109589	0.116883	0.157895	0.157143	0.177215	0.105263	0.115385	0.150685	0.130435	0.146667	0.148649	0.0987654	0.0853659	0.108108	0.114286	0.150685	0.142857	0.150685	0.101266	0.147059	0.102564	0.0909091	0.146667	0.136986	0.15493	0.0987654	0.0987654	0.150685	0.164179	0.1	0.0705882	0.0958904	0.128205	0.180556	0.102564	0.207792	0.150685	0.140845	0.126582	0.106667	0.1	0.125	0.148148	0.150685	0.117647	0.106667	0.121622	0.173333	0.116883	0.150685	0.0972222	0.131579	0.147059	0.109756	0.15493	0.114286	0.188406	0.136986	0.105263	0.101266	0.15493	0.12	0.112676	0.116883	0.120482	0.133333	0.15493	0.155844	0.0813953	0.136986	0.106667	0.164384	0.116883	0.140845	0.097561	0.190476	0.1125	0.116883	0.144928	0.136986	0.242857	0.112676	0.105263	0.12	0.091954	0.1	0.130435	0.102564	0.125	0.102564	0.0875	0.1	0.168831	0.15493	0.144928	0.142857	0.139241	0.202899	0.128205	0.157895	0.132353	0.121622	0.128205	0.123288	0.126582	0.103896	0.0617284	0.113924	0.150685	0.135135	0.15	0.153846	0.238806	0.1875	0.280702	0.154762	0.173333	0.151515	0.153846	0.136986	0.0930233	0.202703	0.115942	0.109589	0.109756	0.173333	0.208955	0.125	0.116883	0.128205	0.171053	0.144737	0.1	0.169014	0.12987	0.123457	0.181818	0.102564	0.108108	0.265625	0.146667	0.166667	0.121622	0.162162	0.116883	0.121951	0.1	0.0731707	0.239437	0.142857	0.175676	0.102564	0.185714	0.115385	0.112676	0.162162	0.164384	0.108108	0.144737	0.169014	0.16	0.130952	0.136986	0.151899	0.136986	0.0886076	0.101266	0.116883	0.126761	0.121951	0.178082	0.188406	0.188406	0.135135	0.166667	0.164557	0.181818	0.0864198	0.133333	0.191176	0.119048	0.101266	0.413793	0.128205	0.148649	0.150685	0.131579	0.171429	0.15	0.225806	0.128205	0.135802	0.185714	0.131579	0.0987654	0.0909091	0.12	0.128205	0.189189	0.141026	0.1	0.164557	0.177419	0.115385	0.12987	0.164384	0.108108	0.135135	0.139241	0.164384	0.155844	0.12987	0.176471	0.108108	0.12987	0.194444	0.108108	0.0987654	0.169231	0.164557	0.157143	0.118421	0.1125	0.191781	0.125	0.169014	0.214286	0.141026	0.1	0.144578	0.0941176	0.0666667	0.126582	0.1	0.0909091	0.150685	0.115385	0.102564	0.173333	0.142857	0.133333	0.185714	0.164557	0.185714	0.125	0.180556	0.107143	0.12	0.142857	0.140845	0.135135	0.189189	0.135135	0.133333	0.171429	0.126582	0.141026	0.233333	0.166667	0.113924	0.15493	0.107143	0.178082	0.173913	0.135135	0.126582	0.0886076	0.117647	0.25	0.162162	0.116883	0.125	0.148649	0.1625	0.153846	0.139241	0.109589	0.144737	0.126582	0.133333	0.103448	0.155844	0.1375	0.16	0.162162	0.152778	0.133333	0.144737	0.169014	0.0864198	0.135135	0.12	0.12	0.1	0.175676	0.151899	0.0952381	0.15493	0.188406	0.147059	0.114286	0.179487	0.189189	0.181818	0.155844	0.161765	0.131579	0.106667	0.12987	0.179487	0.146667	0.144737	0.116883	0.181818	0.139241	0.105263	0.126582	1	0.126582	0.144737	0.131579	0.116883	0.118421	0.164179	0.128205	0.15493	0.142857	0.135135	0.0921053	0.146341	0.125	0.120482	0.142857	0.131579	0.184211	0.1	0.180556	0.109756	0.144737	0.0963855	0.175676	0.202703	0.148649	0.188406	0.171053	0.136986	0.115385	0.146341	0.128205	0.181818	0.128205	0.123457	0.150685	0.1125	0.126582	0.109756	0.150685	0.180556	0.148649	0.118421	0.133333	0.164384	0.118421	0.144737	0.12987	0.191781	0.202899	0.15942	0.157895	0.12987	0.15942	0.121622	0.1125	0.12	0.144928	0.162162	0.157895	0.0821918	0.155844	0.115385	0.16	0.176471	0.202899	0.189189	0.175676	0.144737	0.208955	0.121622	0.133333	0.191781	0.157895	0.146667	0.246154	0.108434	0.126582	0.105263	0.1	0.128571	0.171875	0.139241	0.0972222	0.166667	0.150685	0.175676	0.1125	0.142857	0.183099	0.184211	0.1375	0.116883	0.0941176	0.152778	0.168831	0.123288	0.111111	0.150685	0.205479	0.157895	0.123288	0.0909091	0.180556	0.1	0.15	0.121622	0.123457	0.102564	0.140845	0.101266	0.183099	0.123457	0.103896	0.123288	0.16	0.257143	0.138889
ZINCpj00000dr66s	0.15	0.180723	0.151899	0.204819	0.176471	0.1875	0.168421	0.16092	0.158537	0.160494	0.21519	0.2	0.197674	0.178571	0.166667	0.283784	0.170732	0.123596	0.197674	0.197531	0.184211	0.2375	0.181818	0.171053	0.148148	0.185185	0.204545	0.164706	0.153846	0.157303	0.2	0.310811	0.186047	0.283784	0.383562	0.190476	0.209877	0.178571	0.316456	0.174419	0.151163	0.205128	0.246753	0.222222	0.134831	0.151163	0.197531	0.207317	0.211765	0.202532	0.142857	0.176471	0.139535	0.2625	0.190476	0.182927	0.194805	0.263158	0.172414	0.25974	0.263158	0.152941	0.21519	0.177215	0.220779	0.179487	0.209302	0.28	0.211765	0.21519	0.25	0.1875	0.219512	0.119565	0.209302	0.194805	0.202381	0.209877	0.179775	0.22093	0.204819	0.21519	0.154762	0.211765	0.207317	0.179775	0.207317	0.238095	0.189873	0.160494	0.168675	0.125	0.268293	0.304348	0.24	0.168539	0.22619	0.17284	0.328947	0.192308	0.158537	0.170732	0.168675	0.209877	0.186047	0.205128	0.265823	0.194805	0.217949	0.16092	0.32	0.2125	0.236842	0.193182	0.166667	0.144578	0.246914	0.216867	0.108696	0.188235	0.172414	0.186047	0.192771	0.149425	0.107527	0.246914	0.260274	0.214286	0.174419	0.192771	0.15	0.222222	0.223529	0.231707	0.156627	0.154762	0.142857	0.197531	0.164706	0.2	0.175	0.189873	0.207317	0.172414	0.121951	0.154762	0.183908	0.25	0.2	0.195402	0.164706	0.211765	0.195402	0.1875	0.166667	0.179487	0.283951	0.231707	0.204819	0.210526	0.216867	0.144578	0.152941	0.133333	0.182927	0.160494	0.222222	0.204819	0.177778	0.176471	0.225	0.170732	0.174419	0.189873	0.180723	0.234568	0.227848	0.228916	0.144578	0.195402	0.183908	0.189873	0.193182	0.202381	0.21519	0.188235	0.162791	0.240964	0.216867	0.154762	0.120482	0.172414	0.156627	0.146341	0.180723	0.2	0.185185	0.206897	0.162791	0.259259	0.190476	0.178571	0.2	0.151163	0.16092	0.152941	0.181818	0.141176	0.230769	0.16092	0.16092	0.157895	0.178571	0.141176	0.1625	0.159091	0.133333	0.154762	0.22093	0.168675	0.240964	0.230769	0.125	0.180723	0.195122	0.202532	0.175	0.202381	0.192308	0.162791	0.16092	0.166667	0.151163	0.234568	0.168675	0.246914	0.155556	0.1875	0.120879	0.170455	0.2	0.186047	0.206897	0.278481	0.172414	0.151163	0.129032	0.125	0.189873	0.142857	0.174419	0.102564	0.166667	0.126582	0.0963855	0.166667	0.108696	0.213333	0.136364	0.185185	0.105263	0.0947368	0.220779	0.128205	0.111111	0.119565	0.204819	0.1375	0.25	0.141304	0.13253	0.185185	0.130435	0.197531	0.151163	0.158537	0.176471	0.17284	0.148148	0.127907	0.149425	0.0957447	0.122222	0.159091	0.185185	0.120482	0.16092	0.141176	0.168675	0.0804598	0.125	0.139535	0.211111	0.138298	0.123596	0.195122	0.159091	0.207792	0.228916	0.129032	0.168831	0.134146	0.151899	0.194805	0.127907	0.125	0.109756	0.175	0.116279	0.125	0.231707	0.151163	0.0957447	0.159091	0.142857	0.0989011	0.216216	0.136364	0.101124	0.1875	0.210526	0.185185	0.135802	0.129032	0.144444	0.155556	0.115789	0.0967742	0.195402	0.184211	0.16092	0.0777778	0.164835	0.142857	0.113924	0.113402	0.173913	0.233766	0.176471	0.178571	0.197368	0.142857	0.227848	0.2	0.175	0.219512	0.2	0.119048	0.181818	0.177778	0.155844	0.154762	0.144444	0.175824	0.151163	0.125	0.176471	0.130435	0.160494	0.214286	0.123596	0.1625	0.207317	0.204819	0.144578	0.146067	0.164706	0.177215	0.136364	0.189873	0.11828	0.223684	0.155556	0.0681818	0.158537	0.122449	0.11236	0.0833333	0.166667	0.152941	0.195122	0.164835	0.178571	0.183908	0.137931	0.2	0.170213	0.173913	0.204819	0.207317	0.166667	0.197674	0.172414	0.202532	0.147727	0.117021	0.160494	0.111111	0.10989	0.133333	0.113636	0.246753	0.133333	0.243243	0.160494	0.126316	0.185185	0.265823	0.183908	0.160494	0.154762	0.159574	0.142857	0.101124	0.194805	0.142857	0.146341	0.136842	0.123596	0.162791	0.202247	0.152174	0.146067	0.107527	0.164706	0.119565	0.148936	0.22093	0.1875	0.149425	0.197368	0.211765	0.180851	0.134021	0.142857	0.119565	0.139535	0.256757	0.168831	0.152941	0.2	0.166667	0.16	0.142857	0.146067	0.136364	0.101124	0.123596	0.142857	0.157303	0.180723	0.157303	0.108696	0.222222	0.127907	0.126437	0.178571	0.112245	0.142857	0.114943	0.24	0.13253	0.2	0.151899	0.214286	0.184211	0.146341	0.142857	0.104167	0.0978261	0.117021	0.170455	0.172414	0.204819	0.157895	0.162791	0.178571	0.147727	0.155844	0.185185	0.2625	0.152941	0.204819	0.164706	0.135417	0.154639	0.16	0.16129	0.120482	0.240506	0.114943	0.157303	0.176471	0.123457	0.120879	0.183908	0.180723	0.182927	0.125	0.113636	0.186047	0.168675	0.197531	0.170732	0.192771	0.141176	0.218391	0.131868	0.162791	0.168539	0.154762	0.22093	0.179775	0.180723	0.125	0.170455	0.125	0.2	0.149425	0.113402	0.141304	0.16092	0.164706	0.177215	0.164706	0.209877	0.129412	0.232558	0.152941	0.166667	0.11236	0.146341	0.229885	0.114583	0.162791	0.123596	0.10989	0.168539	0.148936	0.180723	0.111111	0.0865385	0.168539	0.117021	0.117021	0.0989011	0.131868	0.240964	0.17284	0.197531	0.122222	0.202532	0.174419	0.153846	0.145833	0.2	0.1625	0.158537	0.139785	0.204819	0.0842105	0.207317	0.231707	0.182796	0.136364	0.217949	0.164557	0.172414	0.134831	0.170732	0.164706	0.0824742	0.142857	0.11236	0.15	0.16092	0.184211	0.270588	0.178571	0.271605	0.180723	0.137931	0.177778	0.130435	0.0888889	0.11828	0.197368	0.137931	0.144444	0.123596	0.149425	0.266667	0.16092	0.197531	0.209877	0.182927	0.159091	0.177778	0.144444	0.0941176	0.159574	0.176471	0.166667	0.202247	0.158537	0.197674	0.148936	0.149425	0.153846	0.197531	0.136842	0.186047	0.0957447	0.204819	0.146067	0.139535	0.11236	0.253165	0.230769	0.157303	0.172414	0.168675	0.115789	0.179775	0.137931	0.142857	0.183908	0.114943	0.158537	0.174419	0.164557	0.182927	0.112245	0.122222	0.129412	0.215909	0.16092	0.193182	0.25	0.214286	0.278481	0.178571	0.108696	0.209877	0.176471	0.227848	0.175824	0.121951	0.144444	0.151899	0.152941	0.195402	0.176471	0.177215	0.139535	0.202532	0.214286	0.166667	0.120879	0.180723	0.170732	0.217949	0.195402	0.170455	0.226667	0.149425	0.186047	0.154762	0.191011	0.151899	0.235294	0.1875	0.144444	0.25	0.219512	0.133333	0.139785	0.152941	0.207317	0.170455	0.192771	0.130435	0.181818	0.134831	0.139785	0.278481	0.130435	0.152174	0.190476	0.209302	0.144444	0.155556	0.197531	0.209877	0.168539	0.162791	0.175824	0.154762	0.204545	0.186047	0.170455	0.157303	0.168539	0.2375	0.141176	0.192308	0.176471	0.392405	0.116279	0.0842105	0.134146	0.160494	0.195402	0.0927835	0.163043	0.166667	0.127907	0.1375	0.13253	0.244186	0.150538	0.164706	0.179775	0.207317	0.192308	0.16092	0.10101	0.164835	0.16092	0.127907	0.179775	0.147727	0.157303	0.155556	0.256098	0.138298	0.195122	0.240506	0.172414	0.195122	0.174419	0.13253	0.164706	0.0526316	0.186047	0.2	0.108434	0.180723	0.160494	0.16092	0.189873	0.253333	0.2	0.228916	0.170455	0.137931	0.139535	0.176471	0.116279	0.182927	0.229885	0.152941	0.134146	0.179487	0.195122	0.0869565	0.175	0.192771	0.13253	0.253165	0.120879	0.192308	0.275	0.168675	0.15	0.148936	0.151163	0.142857	0.139535	0.136364	0.111111	0.166667	0.206897	0.153846	0.122222	0.220779	0.210526	0.183908	0.219512	0.141304	0.107527	0.142857	0.195402	0.195122	0.127907	0.197531	0.120879	0.190476	0.207317	0.14433	0.155844	0.131868	0.153846	0.204819	0.206522	0.168539	0.238095	0.105263	0.233766	0.244186	0.120879	0.158537	0.104651	0.133333	0.308642	0.219512	0.179487	0.113402	0.168539	0.195652	0.155556	0.170732	0.162791	0.252874	0.2	0.218391	0.159091	0.131868	0.117021	0.17284	0.195122	0.195402	0.126316	0.164706	0.166667	0.162791	0.135417	0.219512	0.197674	0.0989011	0.1375	0.2125	0.120879	0.178571	0.152941	0.207317	0.17284	0.16092	0.126437	0.122222	0.11828	0.2375	0.177215	0.130435	0.166667	0.172043	0.183908	0.11828	0.185185	0.147727	0.131868	0.185185	0.136842	0.207317	0.243902	0.207317	0.24	0.246914	0.204819	0.130435	0.106383	0.182927	0.192308	0.164706	0.144578	0.137931	0.159091	0.148148	0.134831	0.207317	0.147727	0.306667	0.0898876	0.181818	0.11828	0.222222	0.1625	0.0957447	0.152174	0.130952	0.131868	0.219512	0.188235	0.173913	0.137931	0.21519	0.209302	0.180723	0.144444	0.166667	0.113402	0.164706	0.428571	0.126437	0.139535	0.0957447	0.188235	0.137931	0.287671	0.10989	0.134146	0.261905	0.168675	0.148148	0.141176	0.126437	0.222222	0.228916	0.182927	0.222222	0.189873	0.202381	0.148936	0.190476	0.182927	0.0947368	0.0909091	0.152941	0.180723	0.190476	0.122222	0.129412	0.117021	0.184211	0.155556	0.2625	0.205128	0.195122	0.172414	0.305556	0.164706	0.253165	0.1	0.0957447	0.1625	0.188235	0.2	0.134831	0.120879	0.131868	0.153846	0.127907	0.189873	0.157303	0.141304	0.180723	0.256098	0.211765	0.121951	0.240506	0.197674	0.114943	0.253012	0.149425	0.122222	0.131868	0.164706	0.192771	0.175824	0.129032	0.180723	0.157895	0.1	0.12	0.119565	0.166667	0.153846	0.195122	0.123711	0.155556	0.194805	0.21519	0.232558	0.131868	0.21519	0.142857	0.122222	0.22619	0.142857	0.186047	0.157303	0.180723	0.159091	0.164835	0.177215	0.364865	0.168675	0.185185	0.328947	0.164706	0.180723	0.174419	0.188235	0.103093	0.240964	0.0957447	0.211765	0.131868	0.172414	0.147727	0.209877	0.2	0.146341	0.147727	0.162791	0.168675	0.172414	0.180723	0.172414	0.145833	0.152941	0.177778	0.166667	0.231707	0.108696	0.10989	0.158537	0.244186	0.188235	0.182927	0.2125	0.137931	0.226667	0.150538	0.152174	0.211765	0.265823	0.170732	0.123711	0.120879	0.114943	0.183908	0.298701	0.207317	0.147727	0.227848	0.126316	0.1375	0.197674	0.258824	0.126437	0.231707	0.268293	0.137931	0.192771	0.157303	0.157303	0.223529	0.170455	0.126316	0.173333	0.243902	0.228916	0.136364	0.24359	0.178571	0.105263	0.136364	0.238095	0.108696	0.144578	0.182927	0.108696	0.246914	0.2125	0.142857	0.181818	0.138298	0.142857	0.176471	0.155556	0.159091	0.105263	0.180723	0.204819	0.181818	0.211765	0.170213	0.102041	0.104651	0.209302	0.0957447	0.151163	0.207317	0.120879	0.147727	0.170455	0.158537	0.234568	0.152941	0.126316	0.225	0.418919	0.219512	0.227273	0.222222	0.233766	0.185185	0.192771	0.157303	0.137931	0.162791	0.310811	0.142857	0.155556	0.171053	0.178571	0.119565	0.168675	0.2	0.278481	0.185185	0.137931	0.142857	0.147727	0.151899	0.139241	0.216867	0.16092	0.352113	0.25	0.2	0.179775	0.166667	0.129412	0.159091	0.142857	0.282051	0.14433	0.155556	0.12766	0.108696	0.0978261	0.195122	0.265823	0.133333	0.180723	0.131868	0.164706	0.11236	0.125	0.211765	0.159091	0.152174	0.215909	0.154762	0.2125	0.192308	0.1625	0.163043	0.170455	0.1625	0.181818	0.146341	0.216867	0.195122	0.120879	0.202247	0.122222	0.2	0.294872	0.148148	0.179775	0.356164	0.155556	0.126582	1	0.186047	0.174419	0.134831	0.190476	0.177215	0.256098	0.154762	0.130952	0.164706	0.195122	0.172043	0.25	0.270588	0.22619	0.216867	0.141304	0.121951	0.176471	0.204545	0.186047	0.164835	0.159091	0.209302	0.162791	0.197531	0.253012	0.180723	0.159091	0.147368	0.144444	0.164835	0.144444	0.164835	0.164706	0.130435	0.181818	0.152174	0.253165	0.234568	0.176471	0.149425	0.162791	0.190476	0.428571	0.228916	0.146067	0.120879	0.195122	0.202532	0.183908	0.108696	0.202532	0.240506	0.168539	0.178571	0.146341	0.216867	0.211765	0.0930233	0.181818	0.259259	0.133333	0.202532	0.152941	0.119565	0.214286	0.2	0.156627	0.195122	0.265823	0.186047	0.211765	0.216867	0.230769	0.175824	0.209302	0.151163	0.119565	0.160494	0.139241	0.25	0.175	0.15	0.269231	0.159091	0.223529	0.217949	0.207317	0.193182	0.164835	0.16092	0.113402	0.209877	0.153846	0.182927	0.158537	0.207317	0.211765	0.131868	0.127907	0.178571	0.428571	0.256098	0.138298	0.113636	0.164835	0.16092	0.170732	0.146067	0.164706	0.164835	0.111111	0.114943	0.120879	0.131868	0.0898876
ZINCqp00000kTyy8	0.184211	0.2	0.141026	0.139535	0.0888889	0.120482	0.159574	0.137931	0.177215	0.210526	0.146341	0.162791	0.134831	0.154762	0.144444	0.148148	0.119048	0.139535	0.122222	0.117647	0.128205	0.127907	0.1125	0.175676	0.123457	0.0930233	0.181818	0.154762	0.173333	0.147727	0.13253	0.158537	0.136364	0.1625	0.207317	0.126437	0.116279	0.182927	0.146067	0.137931	0.141176	0.121951	0.13253	0.131579	0.222222	0.168675	0.117647	0.127907	0.10989	0.107143	0.146067	0.101124	0.2	0.137931	0.101124	0.144578	0.168831	0.13253	0.123596	0.130952	0.146341	0.156627	0.119048	0.109756	0.15	0.097561	0.146067	0.146341	0.147727	0.146341	0.152941	0.148148	0.139535	0.134831	0.108696	0.184211	0.125	0.116279	0.197674	0.157303	0.126437	0.119048	0.130952	0.10989	0.102273	0.157303	0.127907	0.120879	0.108434	0.108434	0.130952	0.127907	0.133333	0.189189	0.123457	0.146067	0.147727	0.120482	0.151163	0.166667	0.148148	0.105882	0.117647	0.170732	0.149425	0.0952381	0.139535	0.232877	0.120482	0.125	0.168675	0.117647	0.15	0.131868	0.185185	0.107143	0.151163	0.137931	0.162791	0.11236	0.162791	0.162791	0.127907	0.126437	0.134831	0.125	0.111111	0.162791	0.11236	0.154762	0.139241	0.168675	0.172414	0.137931	0.105882	0.25	0.105882	0.144578	0.102273	0.105882	0.0952381	0.108434	0.127907	0.162791	0.153846	0.104651	0.10989	0.126437	0.119048	0.120879	0.114943	0.134831	0.120879	0.107143	0.142857	0.139241	0.159091	0.137931	0.139535	0.125	0.151163	0.0941176	0.103448	0.111111	0.117647	0.108434	0.168675	0.126437	0.142857	0.126437	0.129412	0.0930233	0.11236	0.121951	0.103448	0.139535	0.17284	0.123596	0.107143	0.120879	0.134831	0.15	0.131868	0.164706	0.13253	0.1	0.126437	0.16092	0.11236	0.117647	0.1375	0.136364	0.175	0.194805	0.116279	0.146341	0.175	0.107527	0.126437	0.190476	0.139535	0.127907	0.160494	0.0659341	0.137931	0.156627	0.1125	0.104651	0.119048	0.125	0.137931	0.075	0.141176	0.0674157	0.109756	0.111111	0.111111	0.158537	0.144444	0.117647	0.122222	0.119048	0.127907	0.142857	0.170732	0.148148	0.135802	0.151163	0.109756	0.101124	0.164706	0.1125	0.127907	0.152941	0.091954	0.137931	0.146067	0.120482	0.136364	0.122222	0.136364	0.0989011	0.144444	0.151163	0.136364	0.127907	0.119565	0.197531	0.243243	0.119048	0.207317	0.135135	0.155844	0.12987	0.0853659	0.136364	0.0989011	0.155844	0.139535	0.146341	0.131868	0.120879	0.179487	0.162162	0.195122	0.147727	0.195122	0.155844	0.177215	0.107527	0.15	0.175	0.133333	0.17284	0.141176	0.134146	0.139535	0.0941176	0.166667	0.144578	0.126437	0.0860215	0.11236	0.315789	0.146341	0.151899	0.164706	0.144578	0.202532	0.0952381	0.142857	0.103448	0.150538	0.153846	0.180723	0.170732	0.219512	0.197368	0.162791	0.131868	0.157895	0.1375	0.141026	0.168831	0.1875	0.12766	0.171053	0.15	0.13253	0.127907	0.164706	0.182927	0.134831	0.136364	0.275	0.126437	0.157895	0.166667	0.116279	0.177215	0.184211	0.175	0.125	0.131868	0.16092	0.159091	0.0947368	0.123596	0.159091	0.128205	0.137931	0.0674157	0.181818	0.178082	0.102564	0.177778	0.139785	0.177215	0.180723	0.168675	0.171053	0.146067	0.233766	0.175	0.135802	0.139535	0.123596	0.121951	0.155844	0.155556	0.16	0.144578	0.134831	0.166667	0.154762	0.154762	0.25641	0.146067	0.15	0.190476	0.126437	0.151899	0.168675	0.180723	0.1625	0.190476	0.141176	0.151899	0.180723	0.15	0.0967742	0.213333	0.186047	0.0697674	0.134146	0.148936	0.127907	0.108696	0.171053	0.21519	0.142857	0.142857	0.127907	0.16092	0.114943	0.162791	0.148936	0.177778	0.166667	0.182927	0.2	0.16092	0.162791	0.148148	0.178571	0.119565	0.179487	0.0888889	0.137931	0.162791	0.129412	0.205128	0.123596	0.168831	0.15	0.129032	0.119048	0.113636	0.147727	0.15	0.144578	0.114583	0.146067	0.103448	0.153846	0.133333	0.108434	0.232558	0.152941	0.180723	0.193182	0.130435	0.136364	0.134831	0.168675	0.10989	0.152174	0.183908	0.1625	0.139535	0.171053	0.16092	0.197802	0.16129	0.105882	0.10989	0.156627	0.166667	0.189189	0.116279	0.119048	0.141026	0.214286	0.162162	0.0989011	0.139535	0.103448	0.152941	0.119048	0.147727	0.2	0.174419	0.111111	0.182927	0.202532	0.116279	0.141176	0.150538	0.146341	0.091954	0.213333	0.108434	0.162791	0.186667	0.123596	0.189189	0.121951	0.120879	0.11828	0.11236	0.157303	0.134831	0.219512	0.139535	0.228571	0.139535	0.127907	0.125	0.12987	0.119048	0.125	0.129412	0.126437	0.127907	0.126316	0.134021	0.148649	0.115789	0.181818	0.185185	0.104651	0.122222	0.139535	0.155844	0.149425	0.16092	0.142857	0.17284	0.157895	0.156627	0.176471	0.144578	0.144578	0.175	0.168675	0.17284	0.168539	0.0744681	0.166667	0.146067	0.233766	0.157303	0.170455	0.156627	0.141176	0.202381	0.152174	0.162791	0.180723	0.115789	0.0957447	0.1	0.154762	0.213333	0.141176	0.156627	0.189873	0.142857	0.156627	0.156627	0.0898876	0.179487	0.141304	0.117021	0.180723	0.209877	0.11236	0.120879	0.12766	0.230769	0.113636	0.0776699	0.108696	0.144444	0.119565	0.101124	0.122222	0.134831	0.177215	0.144578	0.125	0.107143	0.125	0.211765	0.148936	0.13253	0.151899	0.1625	0.0947368	0.139535	0.0860215	0.141176	0.178571	0.136842	0.101124	0.134146	0.153846	0.123596	0.151163	0.146341	0.141176	0.119565	0.119048	0.102273	0.111111	0.137931	0.189189	0.12766	0.141176	0.16092	0.185185	0.0898876	0.209302	0.0851064	0.116279	0.108696	0.141026	0.154762	0.147727	0.166667	0.139535	0.107143	0.1	0.158537	0.156627	0.158537	0.123596	0.168539	0.16092	0.109756	0.188889	0.113636	0.186667	0.141304	0.1625	0.147727	0.191011	0.139535	0.107527	0.144578	0.164835	0.162791	0.0978261	0.139535	0.162791	0.116279	0.127907	0.182927	0.105882	0.147727	0.298701	0.158537	0.130435	0.170455	0.154762	0.172414	0.147727	0.091954	0.148148	0.137931	0.153846	0.17284	0.150538	0.137931	0.119048	0.153846	0.164706	0.157303	0.152941	0.219512	0.207317	0.102273	0.136364	0.129412	0.101124	0.144578	0.166667	0.111111	0.16092	0.126582	0.142857	0.214286	0.209877	0.109756	0.156627	0.207792	0.136364	0.156627	0.123596	0.129412	0.146341	0.134146	0.172414	0.174419	0.139241	0.166667	0.136364	0.144578	0.181818	0.155844	0.211765	0.148148	0.16092	0.126437	0.166667	0.176471	0.142857	0.103448	0.141176	0.10989	0.182927	0.159091	0.159091	0.137931	0.130435	0.137931	0.133333	0.181818	0.180723	0.172414	0.134831	0.120879	0.17284	0.103448	0.133333	0.166667	0.141304	0.17284	0.155556	0.123596	0.0978261	0.122222	0.186047	0.141176	0.144578	0.213333	0.166667	0.2	0.119048	0.10989	0.0963855	0.179487	0.186047	0.11828	0.09375	0.144444	0.117647	0.171053	0.164557	0.153846	0.166667	0.127907	0.170455	0.197531	0.151899	0.222222	0.175824	0.11828	0.151163	0.144578	0.197674	0.11236	0.174419	0.108696	0.174419	0.153846	0.142857	0.170732	0.149425	0.156627	0.137931	0.0952381	0.0898876	0.0888889	0.162791	0.136364	0.139241	0.21519	0.15	0.151163	0.15	0.15	0.177778	0.162791	0.174419	0.127907	0.116279	0.209877	0.119048	0.158537	0.141304	0.170732	0.181818	0.125	0.142857	0.0888889	0.135802	0.127907	0.179487	0.127907	0.176471	0.181818	0.162791	0.144578	0.153846	0.115789	0.24359	0.105882	0.170732	0.25641	0.126437	0.157303	0.157303	0.131868	0.164706	0.121951	0.2	0.188235	0.180723	0.107527	0.10989	0.13253	0.146067	0.185185	0.117647	0.202532	0.123596	0.152941	0.168675	0.172043	0.115385	0.147727	0.173333	0.113636	0.172043	0.172414	0.146067	0.0957447	0.1625	0.153846	0.136364	0.177215	0.120482	0.123596	0.195402	0.152941	0.111111	0.115789	0.133333	0.136842	0.243902	0.119048	0.113636	0.163043	0.160494	0.155556	0.162791	0.10989	0.144444	0.107143	0.103448	0.159091	0.166667	0.154762	0.171053	0.152941	0.126316	0.166667	0.16092	0.126437	0.171053	0.104651	0.176471	0.182927	0.129412	0.114943	0.1625	0.125	0.170732	0.164706	0.0851064	0.197531	0.197368	0.146067	0.129412	0.138298	0.246914	0.120879	0.189873	0.137931	0.122222	0.13253	0.152174	0.127907	0.123596	0.154762	0.109756	0.178571	0.180723	0.146067	0.0967742	0.117647	0.166667	0.141176	0.148148	0.127907	0.0989011	0.166667	0.1	0.114943	0.137931	0.185185	0.117647	0.159091	0.108696	0.168675	0.263889	0.122222	0.0947368	0.148148	0.10989	0.126437	0.151163	0.164835	0.182927	0.305556	0.228916	0.263158	0.122222	0.211765	0.12766	0.141176	0.213483	0.142857	0.185185	0.216867	0.125	0.276316	0.164557	0.1	0.123457	0.142857	0.130952	0.109756	0.158537	0.142857	0.127907	0.136364	0.117647	0.114943	0.121951	0.222222	0.12766	0.225	0.130952	0.108696	0.12766	0.21519	0.185185	0.152941	0.178571	0.13253	0.119565	0.173333	0.133333	0.125	0.121951	0.246753	0.162791	0.194805	0.114943	0.114943	0.113402	0.0978261	0.151899	0.137931	0.175	0.151163	0.111111	0.134831	0.157303	0.130952	0.135802	0.134831	0.144444	0.156627	0.147727	0.134831	0.168831	0.156627	0.134831	0.091954	0.120879	0.126437	0.11236	0.134831	0.154762	0.127907	0.166667	0.144444	0.142857	0.148936	0.146667	0.134021	0.10989	0.155844	0.131868	0.116279	0.188889	0.146067	0.097561	0.13253	0.155556	0.122222	0.175	0.220779	0.137931	0.231707	0.172414	0.176471	0.16092	0.185185	0.136364	0.130435	0.123457	0.137931	0.130952	0.189873	0.11236	0.141176	0.156627	0.222222	0.11236	0.141304	0.16092	0.0978261	0.278481	0.147727	0.176471	0.11236	0.170732	0.149425	0.210526	0.151163	0.152941	0.104651	0.136364	0.156627	0.162791	0.125	0.185185	0.168539	0.185185	0.164706	0.111111	0.1	0.148148	0.129032	0.125	0.117647	0.144578	0.102273	0.125	0.141304	0.130435	0.10989	0.152941	0.146341	0.114583	0.0869565	0.130952	0.147727	0.139535	0.154762	0.0879121	0.117647	0.153846	0.0853659	0.134831	0.153846	0.170732	0.11236	0.159091	0.154762	0.154762	0.147727	0.147727	0.120879	0.202381	0.141304	0.178082	0.149425	0.136364	0.152941	0.144578	0.2125	0.144444	0.209877	0.159091	0.136364	0.148148	0.144578	0.111111	0.151163	0.130952	0.214286	0.0853659	0.166667	0.220779	0.139535	0.186047	0.219512	0.131868	0.116279	0.209877	0.159091	0.174419	0.16129	0.0927835	0.0941176	0.159091	0.10989	0.127907	0.114943	0.111111	0.125	0.134831	0.207792	0.272727	0.103448	0.129032	0.129412	0.157303	0.152941	0.139785	0.114943	0.120482	0.160494	0.154762	0.134831	0.127907	0.166667	0.202532	0.214286	0.159091	0.115385	0.154762	0.122222	0.144578	0.152174	0.151163	0.146341	0.154762	0.133333	0.137931	0.155844	0.128205	0.164706	0.11236	0.146341	0.152941	0.139785	0.157303	0.119565	0.160494	0.136364	0.133333	0.166667	0.112245	0.146067	0.130435	0.162791	0.125	0.170732	0.139535	0.204819	0.21519	0.10989	0.168675	0.154762	0.102273	0.134831	0.149425	0.142857	0.153846	0.17284	0.202532	0.109756	0.213333	0.153846	0.16092	0.0705882	0.172414	0.135802	0.137931	0.170732	0.136364	0.280488	0.11236	0.204819	0.137931	0.151899	0.144444	0.141176	0.159091	0.144737	0.186047	1	0.125	0.125	0.180723	0.166667	0.147727	0.130952	0.0813953	0.168675	0.103448	0.150538	0.211765	0.177778	0.122222	0.137931	0.131868	0.139241	0.101124	0.130435	0.282051	0.130435	0.176471	0.133333	0.152941	0.144578	0.120879	0.246753	0.162791	0.175824	0.0978261	0.155556	0.10989	0.142857	0.0898876	0.159091	0.186047	0.195402	0.168675	0.139535	0.139535	0.180723	0.139535	0.195122	0.139535	0.123596	0.136364	0.162791	0.28	0.120482	0.16092	0.0869565	0.1625	0.170732	0.133333	0.154762	0.15	0.164706	0.216867	0.0952381	0.133333	0.136364	0.162791	0.120482	0.103448	0.122222	0.162791	0.111111	0.0930233	0.156627	0.180723	0.176471	0.246914	0.207317	0.146341	0.296296	0.159091	0.102273	0.0860215	0.0952381	0.1	0.131868	0.121951	0.097561	0.168675	0.408451	0.146067	0.0941176	0.182927	0.256098	0.11828	0.164706	0.115789	0.116279	0.271605	0.130952	0.0941176	0.114943	0.16092	0.122222	0.104651	0.114943	0.166667	0.122222	0.117021	0.0909091	0.155556	0.151163	0.160494	0.111111	0.141176	0.142857	0.101124	0.091954	0.136364	0.16092	0.117647
ZINCnz000004QoAr	0.126582	0.117647	0.157895	0.197531	0.127907	0.295775	0.16129	0.126437	0.15	0.151899	0.207792	0.207317	0.204819	0.116279	0.133333	0.243243	0.223684	0.197531	0.176471	0.27027	0.16	0.2	0.173333	0.178082	0.168831	0.177215	0.211765	0.185185	0.144737	0.123596	0.192308	0.205128	0.2375	0.194805	0.166667	0.197531	0.202532	0.129412	0.188235	0.139535	0.129412	0.197368	0.207792	0.180556	0.152941	0.142857	0.175	0.246753	0.219512	0.194805	0.122222	0.197531	0.158537	0.195122	0.197531	0.160494	0.155844	0.1625	0.178571	0.175	0.192308	0.130952	0.177215	0.184211	0.181818	0.171053	0.231707	0.207792	0.176471	0.192308	0.182927	0.179487	0.227848	0.136364	0.294872	0.155844	0.25641	0.202532	0.133333	0.259259	0.141176	0.192308	0.175	0.25	0.156627	0.2	0.333333	0.174419	0.181818	0.246575	0.175	0.2	0.202381	0.208333	0.168831	0.134831	0.204819	0.194805	0.195122	0.25	0.179487	0.177215	0.189873	0.117647	0.137931	0.213333	0.197531	0.1125	0.194805	0.180723	0.185185	0.220779	0.181818	0.2	0.1875	0.179487	0.25641	0.240506	0.125	0.195122	0.222222	0.192771	0.21519	0.182927	0.123596	0.180723	0.155844	0.151163	0.272727	0.352113	0.141026	0.2	0.231707	0.225	0.192308	0.175	0.207792	0.146341	0.170732	0.148148	0.1375	0.213333	0.21519	0.137931	0.141026	0.220779	0.176471	0.168675	0.1625	0.216867	0.230769	0.25	0.216867	0.15	0.1875	0.171053	0.202381	0.225	0.197531	0.171053	0.272727	0.15	0.144578	0.125	0.175	0.28169	0.2	0.2125	0.211765	0.197531	0.283784	0.148148	0.195122	0.181818	0.1875	0.2125	0.189873	0.207317	0.164557	0.2625	0.265823	0.22973	0.2	0.113636	0.1625	0.25641	0.168675	0.176471	0.240506	0.189873	0.125	0.222222	0.134146	0.166667	0.233766	0.1625	0.192308	0.307692	0.127907	0.207317	0.227848	0.21519	0.1625	0.142857	0.209877	0.17284	0.189189	0.146341	0.1625	0.209877	0.209877	0.164384	0.263158	0.146341	0.168831	0.253165	0.192771	0.13253	0.186047	0.220779	0.449275	0.177215	0.129412	0.202532	0.217949	0.194805	0.166667	0.272727	0.2	0.154762	0.209877	0.173333	0.2	0.24359	0.146341	0.166667	0.147727	0.194805	0.222222	0.265823	0.222222	0.11236	0.228916	0.209877	0.2375	0.156627	0.172414	0.170732	0.123457	0.134146	0.139535	0.121622	0.113924	0.116883	0.128205	0.138462	0.11236	0.142857	0.127907	0.1625	0.133333	0.122222	0.1375	0.133333	0.141176	0.149425	0.127907	0.173333	0.15	0.120879	0.123457	0.134146	0.0978261	0.119048	0.129412	0.121951	0.127907	0.0952381	0.139241	0.160494	0.141176	0.123596	0.101124	0.125	0.120482	0.168831	0.139535	0.146341	0.175	0.123457	0.12987	0.117647	0.115789	0.142857	0.114943	0.1875	0.125	0.139241	0.151163	0.108696	0.175676	0.139241	0.157895	0.1125	0.146341	0.153846	0.142857	0.1375	0.134146	0.129412	0.139535	0.142857	0.136364	0.125	0.174419	0.127907	0.101266	0.127907	0.17284	0.121951	0.171053	0.120482	0.1125	0.108696	0.123596	0.122222	0.170455	0.137931	0.134831	0.16	0.126437	0.13253	0.170455	0.118421	0.0759494	0.129032	0.166667	0.108434	0.197531	0.142857	0.1	0.0860215	0.146341	0.120482	0.123457	0.24359	0.164706	0.166667	0.128205	0.170455	0.131579	0.105882	0.136364	0.130435	0.116279	0.142857	0.168675	0.147727	0.151899	0.164706	0.141176	0.111111	0.142857	0.0898876	0.121951	0.1	0.103448	0.168831	0.141176	0.123457	0.174419	0.125	0.16092	0.109756	0.108434	0.138298	0.103448	0.122222	0.1	0.104651	0.117647	0.157303	0.129412	0.149425	0.185185	0.164706	0.150538	0.153846	0.154762	0.156627	0.117647	0.111111	0.125	0.164557	0.126437	0.108696	0.0963855	0.102273	0.101124	0.1	0.117647	0.120482	0.1	0.141026	0.166667	0.11828	0.0941176	0.168675	0.123596	0.1375	0.13253	0.177778	0.147727	0.104651	0.155844	0.147727	0.123457	0.141304	0.102273	0.168675	0.0947368	0.144444	0.178571	0.123596	0.156627	0.111111	0.09375	0.146067	0.210526	0.168675	0.142857	0.176471	0.148936	0.126316	0.0941176	0.149425	0.144578	0.168831	0.101266	0.130952	0.134146	0.1	0.105263	0.180556	0.137931	0.102273	0.104651	0.114943	0.107143	0.123596	0.117647	0.123596	0.192771	0.116279	0.13253	0.144578	0.156627	0.139785	0.1625	0.13253	0.125	0.1375	0.151163	0.128205	0.222222	0.175676	0.1375	0.10989	0.119565	0.101124	0.133333	0.111111	0.137931	0.141176	0.164384	0.102273	0.129412	0.126437	0.131579	0.107143	0.166667	0.117647	0.197531	0.185185	0.115789	0.112245	0.12	0.105263	0.153846	0.202532	0.146341	0.136364	0.182927	0.1	0.178571	0.388889	0.130952	0.105882	0.12987	0.117647	0.164706	0.13253	0.13253	0.148148	0.156627	0.13253	0.131868	0.0989011	0.141176	0.134831	0.119048	0.159091	0.159091	0.144578	0.116279	0.123596	0.129032	0.151163	0.127907	0.129032	0.108696	0.195122	0.129412	0.139241	0.142857	0.17284	0.120482	0.119565	0.130952	0.104651	0.116279	0.123457	0.253012	0.11828	0.182927	0.168675	0.0888889	0.174419	0.141304	0.117647	0.127907	0.122449	0.16092	0.214286	0.133333	0.0898876	0.136364	0.25	0.108434	0.146341	0.126437	0.135802	0.101124	0.133333	0.114583	0.148148	0.125	0.226667	0.107527	0.24359	0.0869565	0.103448	0.113636	0.138298	0.127907	0.194805	0.141026	0.125	0.166667	0.1625	0.142857	0.146067	0.107143	0.0909091	0.155844	0.113636	0.144737	0.206897	0.156627	0.204819	0.17284	0.142857	0.0957447	0.10989	0.104651	0.0860215	0.142857	0.142857	0.162791	0.168675	0.168675	0.15	0.209877	0.13253	0.158537	0.13253	0.125	0.157303	0.149425	0.097561	0.12766	0.102273	0.1	0.168539	0.15	0.136364	0.141304	0.168675	0.120879	0.13253	0.117021	0.125	0.111111	0.310811	0.207317	0.1875	0.116279	0.129412	0.1625	0.136364	0.125	0.189873	0.144444	0.120879	0.156627	0.147727	0.0869565	0.146341	0.15	0.113636	0.171053	0.160494	0.12766	0.126437	0.134146	0.142857	0.126437	0.146067	0.102273	0.125	0.126437	0.142857	0.151163	0.266667	0.168675	0.146341	0.142857	0.171053	0.219512	0.1	0.130952	0.174419	0.102273	0.139241	0.202532	0.135802	0.178571	0.144578	0.164706	0.144578	0.134146	0.210526	0.16092	0.176471	0.171053	0.168675	0.151163	0.160494	0.144444	0.189189	0.133333	0.210526	0.149425	0.197531	0.154762	0.164706	0.131868	0.217949	0.142857	0.219512	0.142857	0.122222	0.147727	0.180723	0.119565	0.139535	0.147727	0.131868	0.114943	0.134831	0.162791	0.147727	0.160494	0.144578	0.134831	0.2125	0.142857	0.160494	0.271605	0.192771	0.149425	0.123596	0.147727	0.230769	0.0930233	0.139241	0.127907	0.202247	0.148148	0.149425	0.125	0.123457	0.16092	0.119565	0.130435	0.120879	0.119048	0.239437	0.0963855	0.155556	0.11828	0.103448	0.108696	0.230769	0.139241	0.139535	0.115789	0.240964	0.209877	0.13253	0.214286	0.180723	0.136364	0.134831	0.265823	0.142857	0.144578	0.283784	0.137931	0.158537	0.166667	0.181818	0.0909091	0.0777778	0.137931	0.222222	0.171053	0.104651	0.1375	0.166667	0.1375	0.263889	0.153846	0.192771	0.111111	0.103448	0.091954	0.127907	0.0941176	0.13253	0.168539	0.30137	0.168831	0.126582	0.144578	0.168675	0.1375	0.142857	0.181818	0.185185	0.164706	0.216216	0.222222	0.175	0.1125	0.129032	0.142857	0.0941176	0.144578	0.141176	0.102273	0.120879	0.186047	0.172414	0.195122	0.166667	0.155844	0.190476	0.141176	0.146067	0.162791	0.134146	0.122222	0.117647	0.105882	0.160494	0.1	0.168675	0.170732	0.213483	0.116883	0.136364	0.144737	0.227848	0.213483	0.202381	0.216867	0.120879	0.210526	0.142857	0.151163	0.135802	0.135802	0.0879121	0.170455	0.127907	0.155844	0.117021	0.147727	0.114583	0.147727	0.0941176	0.154762	0.204545	0.134146	0.131868	0.1	0.136364	0.120879	0.226667	0.17284	0.216867	0.168539	0.156627	0.128205	0.141176	0.139785	0.168675	0.123596	0.114943	0.222222	0.205128	0.207317	0.185185	0.130952	0.142857	0.121951	0.113636	0.130952	0.139535	0.10989	0.116279	0.139241	0.147727	0.104651	0.164835	0.149425	0.147727	0.148148	0.101124	0.0989011	0.192308	0.141304	0.2	0.178571	0.185185	0.153846	0.209877	0.154762	0.122222	0.174419	0.160494	0.125	0.156627	0.135802	0.129412	0.178571	0.168831	0.166667	0.170732	0.113636	0.17284	0.146341	0.10989	0.231707	0.129412	0.111111	0.149425	0.0842105	0.15	0.136364	0.24359	0.113636	0.129032	0.129412	0.134146	0.202381	0.117647	0.149425	0.146067	0.166667	0.156627	0.202247	0.202532	0.158537	0.149425	0.209877	0.129412	0.197368	0.209877	0.153846	0.170455	0.105882	0.168831	0.160494	0.130952	0.352113	0.192771	0.105882	0.170732	0.109756	0.113636	0.153846	0.102273	0.146341	0.147727	0.166667	0.117647	0.130952	0.141176	0.113636	0.207792	0.146067	0.144737	0.147727	0.166667	0.1375	0.158537	0.151163	0.213333	0.170732	0.170732	0.126316	0.136364	0.111111	0.166667	0.148148	0.209877	0.2375	0.234568	0.120879	0.146341	0.197368	0.136364	0.133333	0.144578	0.162791	0.190476	0.155844	0.266667	0.149425	0.175	0.202381	0.127907	0.101124	0.136364	0.116279	0.116279	0.130435	0.133333	0.104651	0.202247	0.118421	0.184783	0.123596	0.1	0.133333	0.158537	0.164835	0.134831	0.155844	0.1625	0.197674	0.176471	0.134146	0.107143	0.113636	0.190476	0.0978261	0.178571	0.204819	0.130952	0.302632	0.131868	0.139241	0.195122	0.119048	0.107143	0.180723	0.185185	0.202532	0.225	0.225	0.130435	0.176471	0.136364	0.149425	0.204819	0.178571	0.152941	0.17284	0.207317	0.109756	0.195122	0.127907	0.205128	0.137931	0.117647	0.151163	0.114583	0.1875	0.131868	0.233766	0.180723	0.0879121	0.113636	0.121951	0.155556	0.113636	0.160494	0.205128	0.21519	0.171053	0.130435	0.107527	0.5625	0.168675	0.223684	0.177778	0.178571	0.13253	0.219512	0.168675	0.116279	0.166667	0.175	0.11828	0.157895	0.176471	0.181818	0.144578	0.195122	0.188235	0.170732	0.142857	0.0869565	0.123596	0.202381	0.136364	0.155556	0.231884	0.269231	0.337838	0.114943	0.189873	0.2	0.120879	0.168675	0.16092	0.137931	0.121951	0.189873	0.11236	0.166667	0.236842	0.122222	0.128205	0.168539	0.134146	0.114943	0.122222	0.137931	0.146067	0.266667	0.127907	0.147727	0.176471	0.215909	0.105263	0.0952381	0.202381	0.111111	0.103448	0.185185	0.11236	0.139535	0.123596	0.108434	0.182927	0.130952	0.11828	0.202532	0.228916	0.154762	0.235294	0.156627	0.15	0.0941176	0.185185	0.123596	0.185185	0.227848	0.189873	0.188235	0.174419	0.131579	0.129412	0.149425	0.13253	0.22093	0.195122	0.207792	0.263158	0.122222	0.195122	0.113924	0.101266	0.25641	0.126437	0.192308	0.25974	0.193182	0.2	0.228916	0.24	0.11236	0.216867	0.168675	0.125	0.188235	0.170455	0.151163	0.166667	0.130952	0.197531	0.164706	0.17284	0.204819	0.142857	0.185185	0.21519	0.333333	0.137931	0.107527	0.181818	0.0930233	0.13253	0.216216	0.2	0.209302	0.204819	0.153846	0.147727	0.166667	0.195122	0.130952	0.137931	0.168539	0.209877	0.151163	0.166667	0.2	0.2	0.170732	0.174419	0.131579	0.174419	0.125	1	0.113636	0.141176	0.168831	0.162791	0.189873	0.210526	0.156627	0.17284	0.152174	0.172414	0.179775	0.149425	0.195122	0.0967742	0.186667	0.141176	0.170455	0.137931	0.119565	0.11236	0.16092	0.141176	0.175	0.188235	0.17284	0.222222	0.104167	0.111111	0.131868	0.123596	0.170455	0.185185	0.10989	0.174419	0.144444	0.170732	0.182927	0.227848	0.168675	0.2125	0.141176	0.197531	0.137931	0.178571	0.1	0.130952	0.164557	0.219512	0.178571	0.0823529	0.202532	0.188235	0.2	0.166667	0.166667	0.123596	0.123457	0.202381	0.178571	0.137931	0.164557	0.130952	0.111111	0.164706	0.434783	0.1625	0.130952	0.168675	0.125	0.136364	0.225	0.24	0.106383	0.216867	0.170732	0.162791	0.1375	0.191781	0.159091	0.151899	0.126582	0.246753	0.137931	0.0978261	0.15	0.156627	0.133333	0.256098	0.152941	0.153846	0.217949	0.186047	0.189873	0.179487	0.246753	0.136364	0.136364	0.160494	0.129412	0.2125	0.190476	0.0947368	0.117647	0.157303	0.139535	0.120482	0.125	0.170732	0.131868	0.405797	0.27027	0.11236	0.123596	0.160494
ZINCmu000005O1pJ	0.0987654	0.117647	0.1	0.114943	0.114943	0.15	0.125	0.126437	0.121951	0.151899	0.134146	0.125	0.136364	0.156627	0.146067	0.135802	0.107143	0.168675	0.162791	0.105882	0.115385	0.185185	0.128205	0.116883	0.139241	0.120482	0.157303	0.142857	0.12987	0.136364	0.134146	0.13253	0.164706	0.121951	0.152941	0.182927	0.144578	0.129412	0.16092	0.113636	0.129412	0.109756	0.134146	0.133333	0.139535	0.129412	0.105882	0.116279	0.0869565	0.121951	0.16092	0.102273	0.104651	0.113636	0.141176	0.105882	0.126582	0.134146	0.137931	0.119048	0.134146	0.117647	0.148148	0.139241	0.0963855	0.1125	0.202381	0.134146	0.111111	0.148148	0.154762	0.15	0.102273	0.123596	0.10989	0.126582	0.139535	0.158537	0.120879	0.120879	0.154762	0.107143	0.0804598	0.136364	0.103448	0.159091	0.0786517	0.122222	0.0963855	0.0963855	0.146341	0.0909091	0.0978261	0.101266	0.111111	0.10989	0.111111	0.108434	0.113636	0.139241	0.0952381	0.134146	0.0804598	0.283784	0.2375	0.0833333	0.127907	0.0987654	0.135802	0.152941	0.116279	0.146341	0.109756	0.159091	0.117647	0.15	0.126437	0.113636	0.1	0.101124	0.164706	0.164706	0.2	0.141176	0.315789	0.152941	0.1125	0.137931	0.101124	0.116279	0.271429	0.185185	0.16092	0.152941	0.120482	0.146341	0.1625	0.105882	0.156627	0.0941176	0.0963855	0.109756	0.129412	0.11236	0.126582	0.0804598	0.111111	0.127907	0.0941176	0.122222	0.129412	0.136364	0.188235	0.135802	0.104651	0.126582	0.134831	0.113636	0.114943	0.0987654	0.166667	0.121951	0.117647	0.151163	0.0930233	0.0833333	0.103448	0.127907	0.144444	0.114943	0.091954	0.134146	0.126437	0.1375	0.130952	0.0898876	0.13253	0.11236	0.108434	0.147727	0.123596	0.109756	0.120879	0.25641	0.134146	0.101124	0.127907	0.123596	0.180723	0.160494	0.097561	0.125	0.1625	0.109756	0.104651	0.134146	0.120482	0.0967742	0.127907	0.137931	0.102273	0.0786517	0.134146	0.0909091	0.152941	0.266667	0.1	0.0930233	0.107143	0.166667	0.113636	0.0897436	0.103448	0.105882	0.111111	0.125	0.125	0.119048	0.146067	0.0804598	0.0869565	0.148148	0.103448	0.104651	0.144578	0.135802	0.109756	0.101124	0.097561	0.102273	0.126437	0.113924	0.0909091	0.127907	0.0804598	0.126437	0.10989	0.0952381	0.137931	0.111111	0.11236	0.137931	0.172414	0.139535	0.076087	0.129412	0.0851064	0.185185	0.109756	0.0941176	0.139535	0.136986	0.113924	0.102564	0.0864198	0.0882353	0.137931	0.113924	0.197531	0.120482	0.146067	0.16092	0.109756	0.180556	0.154762	0.149425	0.141176	0.128205	0.108434	0.146067	0.0963855	0.120482	0.0978261	0.119048	0.185185	0.0952381	0.127907	0.121951	0.139241	0.160494	0.154762	0.149425	0.101124	0.137931	0.148148	0.153846	0.139535	0.160494	0.146341	0.123457	0.0875	0.17284	0.104167	0.181818	0.182927	0.144578	0.137931	0.125	0.125	0.172414	0.208333	0.111111	0.157895	0.0987654	0.160494	0.117021	0.142857	0.123457	0.1625	0.156627	0.139535	0.170732	0.176471	0.11236	0.134831	0.328767	0.101266	0.197531	0.104651	0.121951	0.1125	0.120482	0.0987654	0.0967742	0.111111	0.0860215	0.144444	0.137931	0.0978261	0.144737	0.101124	0.0930233	0.131868	0.103896	0.0493827	0.179775	0.141304	0.121951	0.114943	0.156627	0.1	0.2625	0.105882	0.134146	0.109756	0.141176	0.1	0.181818	0.128205	0.131868	0.131579	0.305556	0.176471	0.168539	0.116279	0.129412	0.102273	0.122222	0.123457	0.11236	0.154762	0.125	0.129412	0.141176	0.164557	0.137931	0.129412	0.153846	0.0898876	0.0963855	0.16092	0.125	0.188235	0.0963855	0.121951	0.163043	0.142857	0.202381	0.1	0.117647	0.117647	0.144444	0.103448	0.0989011	0.156627	0.1	0.0918367	0.129032	0.127907	0.0909091	0.158537	0.136364	0.11236	0.108434	0.101124	0.159091	0.109756	0.141176	0.152941	0.32	0.0795455	0.148148	0.253165	0.141026	0.0963855	0.142857	0.148148	0.114943	0.111111	0.123457	0.119048	0.152174	0.122222	0.17284	0.1125	0.174419	0.0963855	0.141304	0.168675	0.154762	0.106383	0.119565	0.137931	0.315789	0.142857	0.333333	0.296296	0.186047	0.121951	0.182927	0.128205	0.0989011	0.148936	0.304878	0.120482	0.315789	0.091954	0.153846	0.12987	0.17284	0.120482	0.128205	0.105263	0.148649	0.11236	0.114943	0.202532	0.0898876	0.120482	0.123596	0.091954	0.0869565	0.178571	0.129412	0.13253	0.117647	0.2	0.139785	0.1625	0.189873	0.125	0.0963855	0.164706	0.142857	0.11236	0.101266	0.123457	0.10989	0.170455	0.126437	0.133333	0.162791	0.164706	0.114943	0.118421	0.114943	0.129412	0.113636	0.0886076	0.256757	0.126437	0.202532	0.154762	0.129412	0.341772	0.123711	0.135135	0.166667	0.0714286	0.130952	0.160494	0.136364	0.127907	0.157895	0.151163	0.162791	0.117647	0.105882	0.0740741	0.202532	0.11236	0.119048	0.119048	0.134146	0.156627	0.0930233	0.373333	0.123596	0.127907	0.122222	0.287671	0.146067	0.108696	0.091954	0.142857	0.123596	0.141304	0.151163	0.127907	0.179775	0.172414	0.166667	0.129412	0.153846	0.116279	0.130952	0.120482	0.240964	0.104651	0.117647	0.142857	0.123457	0.168539	0.130435	0.114943	0.114943	0.272727	0.0978261	0.346154	0.117647	0.114943	0.134021	0.147727	0.120879	0.172414	0.0898876	0.0989011	0.123596	0.121951	0.0930233	0.152941	0.121951	0.139535	0.133333	0.188889	0.120482	0.097561	0.121951	0.0618557	0.141176	0.0869565	0.116279	0.289474	0.150538	0.154762	0.121951	0.0987654	0.125	0.126437	0.0813953	0.185185	0.108696	0.192308	0.129412	0.141026	0.113636	0.16	0.09375	0.185185	0.0989011	0.144578	0.142857	0.170455	0.0860215	0.130952	0.278481	0.1	0.129412	0.111111	0.127907	0.154762	0.121951	0.139535	0.119048	0.091954	0.13253	0.337838	0.157303	0.111111	0.097561	0.152174	0.0898876	0.113924	0.130435	0.121951	0.123596	0.141304	0.182927	0.108696	0.189873	0.3125	0.11236	0.298701	0.141176	0.164706	0.144578	0.28	0.129412	0.107143	0.111111	0.151163	0.105882	0.119565	0.108696	0.142857	0.10989	0.190476	0.146341	0.0952381	0.113636	0.141026	0.119048	0.115789	0.152941	0.134146	0.142857	0.139535	0.133333	0.102273	0.1	0.113636	0.103448	0.125	0.117647	0.141176	0.105882	0.209302	0.141026	0.136364	0.275362	0.30137	0.10989	0.127907	0.0843373	0.130952	0.0952381	0.1	0.144578	0.356164	0.117647	0.120482	0.179487	0.10989	0.351351	0.0987654	0.154762	0.1	0.13253	0.107527	0.1	0.120879	0.0952381	0.176471	0.141176	0.114943	0.125	0.131868	0.104651	0.129412	0.111111	0.116279	0.134831	0.147727	0.113636	0.303797	0.126437	0.134831	0.119565	0.127907	0.16092	0.136364	0.134831	0.119048	0.130952	0.188235	0.154762	0.11828	0.0804598	0.144444	0.137931	0.0869565	0.111111	0.122222	0.129412	0.0930233	0.0843373	0.310811	0.188889	0.148148	0.123596	0.139241	0.0963855	0.16092	0.183908	0.333333	0.108696	0.146341	0.113924	0.1375	0.155556	0.142857	0.263158	0.324675	0.142857	0.111111	0.113636	0.191011	0.170455	0.113636	0.146341	0.159091	0.126437	0.136364	0.188235	0.0869565	0.283951	0.144578	0.144578	0.151163	0.117647	0.126437	0.1375	0.0666667	0.102273	0.137931	0.11236	0.141026	0.117647	0.1375	0.101124	0.123457	0.0963855	0.129032	0.125	0.111111	0.116279	0.130952	0.114943	0.0813953	0.13253	0.130435	0.091954	0.125	0.0987654	0.117647	0.168675	0.123457	0.103448	0.181818	0.129412	0.137931	0.139241	0.151163	0.119048	0.126582	0.153846	0.142857	0.0941176	0.158537	0.154762	0.276316	0.133333	0.146067	0.172414	0.180723	0.123457	0.171053	0.0989011	0.114943	0.146067	0.298701	0.192308	0.0978261	0.30137	0.27027	0.189873	0.1	0.127907	0.142857	0.16129	0.0886076	0.315789	0.115385	0.102273	0.148936	0.174419	0.10989	0.342105	0.108434	0.11828	0.125	0.108434	0.108434	0.269231	0.0957447	0.25974	0.1125	0.3125	0.0978261	0.126316	0.10989	0.0941176	0.114943	0.152174	0.120482	0.107527	0.269231	0.219512	0.159091	0.121951	0.130952	0.2625	0.11828	0.103448	0.189189	0.141176	0.164835	0.127907	0.0989011	0.0898876	0.113924	0.0804598	0.125	0.129412	0.158537	0.103448	0.121951	0.152941	0.1875	0.152941	0.122222	0.297297	0.097561	0.311688	0.1875	0.115789	0.111111	0.134831	0.134146	0.113636	0.149425	0.0941176	0.129032	0.170732	0.125	0.116279	0.111111	0.126437	0.114943	0.0978261	0.122222	0.0930233	0.097561	0.156627	0.0952381	0.315068	0.151163	0.111111	0.139535	0.116279	0.113636	0.104651	0.189873	0.0978261	0.0978261	0.170732	0.097561	0.149425	0.131868	0.108434	0.176471	0.102273	0.139535	0.129032	0.142857	0.120482	0.16092	0.091954	0.162791	0.133333	0.153846	0.129412	0.175824	0.130952	0.117647	0.111111	0.152941	0.185185	0.1375	0.166667	0.0714286	0.0957447	0.105882	0.111111	0.105882	0.117647	0.142857	0.151163	0.253333	0.129412	0.123457	0.152941	0.117021	0.102273	0.105882	0.202381	0.117021	0.104651	0.144578	0.154762	0.209877	0.148148	0.2	0.0609756	0.122222	0.101124	0.1375	0.117647	0.11236	0.0963855	0.0909091	0.116279	0.138298	0.176471	0.111111	0.101124	0.120482	0.139535	0.164706	0.136364	0.307692	0.305556	0.109756	0.123596	0.0967742	0.104651	0.123596	0.162791	0.126582	0.104651	0.0869565	0.146341	0.10989	0.127907	0.113636	0.149425	0.246753	0.116279	0.130435	0.291139	0.144578	0.163043	0.148649	0.147368	0.282051	0.1	0.0967742	0.144578	0.152174	0.278481	0.155844	0.120482	0.0957447	0.162791	0.1625	0.148148	0.289474	0.136364	0.2625	0.1	0.123596	0.319444	0.137931	0.144444	0.0843373	0.139535	0.0930233	0.0813953	0.113636	0.116279	0.130952	0.180723	0.101124	0.181818	0.123596	0.123596	0.0869565	0.123596	0.137931	0.166667	0.130952	0.1	0.109756	0.113636	0.347222	0.0930233	0.1	0.266667	0.125	0.304878	0.117647	0.131868	0.130952	0.139535	0.151163	0.306667	0.135802	0.155556	0.0888889	0.0804598	0.105882	0.116279	0.126582	0.333333	0.131868	0.149425	0.127907	0.107143	0.104167	0.0645161	0.105882	0.123596	0.0898876	0.142857	0.180723	0.0930233	0.106383	0.0864198	0.162791	0.11828	0.130952	0.113636	0.188235	0.116279	0.103448	0.123596	0.0989011	0.0978261	0.0989011	0.142857	0.0897436	0.1	0.192771	0.347222	0.105882	0.129412	0.120879	0.141176	0.0860215	0.151163	0.260274	0.105882	0.253165	0.126437	0.119048	0.122222	0.113924	0.3	0.134146	0.127907	0.10989	0.137931	0.120879	0.144578	0.182927	0.134831	0.136364	0.175824	0.3125	0.135802	0.10989	0.333333	0.156627	0.0786517	0.164706	0.180723	0.123596	0.121951	0.141176	0.091954	0.350649	0.117647	0.0851064	0.102273	0.141304	0.129412	0.108434	0.107143	0.103448	0.25	0.129412	0.0898876	0.105882	0.10989	0.0978261	0.131579	0.142857	0.123596	0.105882	0.117021	0.113636	0.148148	0.103448	0.122222	0.101124	0.113924	0.12987	0.139535	0.139535	0.148148	0.127907	0.166667	0.133333	0.2	0.107143	0.253165	0.10989	0.114943	0.125	0.122222	0.337662	0.1	0.180723	0.266667	0.127907	0.11236	0.117647	0.136364	0.116279	0.129412	0.0909091	0.123596	0.394366	0.337662	0.130435	0.105882	0.105882	0.111111	0.125	0.106383	0.123596	0.0843373	0.147727	0.109756	0.152941	0.104651	0.151163	0.0833333	0.113636	0.125	0.101124	0.125	0.120879	0.0909091	0.10989	0.116883	0.134831	0.125	0.113636	1	0.127907	0.0843373	0.162791	0.119048	0.164557	0.103448	0.144578	0.177778	0.133333	0.129032	0.190476	0.126437	0.324675	0.126582	0.114943	0.0957447	0.11236	0.144444	0.269231	0.134831	0.114943	0.0804598	0.134831	0.091954	0.11236	0.115789	0.136364	0.144444	0.111111	0.131868	0.103448	0.16092	0.10989	0.119565	0.142857	0.102273	0.114943	0.114943	0.102273	0.154762	0.102273	0.1	0.125	0.0879121	0.17284	0.0952381	0.123596	0.1	0.314286	0.117647	0.134831	0.170732	0.109756	0.113636	0.111111	0.0963855	0.0978261	0.1	0.137931	0.0952381	0.104651	0.0989011	0.125	0.1	0.107143	0.130952	0.141176	0.137931	0.0869565	0.113636	0.120482	0.106383	0.122222	0.129412	0.149425	0.123457	0.115385	0.108696	0.109756	0.1125	0.116279	0.151163	0.122222	0.108434	0.129412	0.108696	0.0957447	0.126437	0.193182	0.091954	0.133333	0.160494	0.135802	0.103448	0.315789	0.111111	0.13253	0.142857	0.102273	0.111111	0.350649	0.117647	0.0842105	0.152941	0.134146	0.11236	0.116279	0.0957447	0.141176	0.0930233	0.125	0.136364	0.105882
ZINCpv000005JXnh	0.157895	0.175	0.12987	0.142857	0.103448	0.151899	0.175824	0.154762	0.1375	0.153846	0.164557	0.152941	0.151163	0.158537	0.10989	0.166667	0.121951	0.185185	0.137931	0.134146	0.131579	0.1875	0.144737	0.180556	0.171053	0.121951	0.172414	0.144578	0.211268	0.151163	0.179487	0.1625	0.152941	0.166667	0.197531	0.116279	0.146341	0.17284	0.176471	0.154762	0.158537	0.153846	0.121951	0.150685	0.141176	0.144578	0.120482	0.158537	0.11236	0.1375	0.149425	0.116279	0.146341	0.141176	0.156627	0.177215	0.173333	0.164557	0.139535	0.1625	0.179487	0.13253	0.15	0.155844	0.184211	0.128205	0.149425	0.135802	0.222222	0.164557	0.142857	0.166667	0.142857	0.137931	0.136364	0.173333	0.141176	0.189873	0.174419	0.147727	0.129412	0.135802	0.107143	0.164706	0.117647	0.122222	0.144578	0.123596	0.125	0.125	0.120482	0.104651	0.123596	0.211268	0.171053	0.136364	0.151163	0.109756	0.154762	0.186667	0.151899	0.135802	0.120482	0.13253	0.113636	0.111111	0.129412	0.205479	0.151899	0.114943	0.144578	0.0941176	0.216216	0.16092	0.105882	0.1375	0.182927	0.168675	0.152941	0.114943	0.126437	0.209877	0.17284	0.129412	0.11236	0.141176	0.142857	0.113636	0.127907	0.144578	0.1	0.17284	0.136364	0.127907	0.121951	0.107143	0.121951	0.192308	0.091954	0.15	0.097561	0.111111	0.144578	0.152941	0.173333	0.107143	0.125	0.156627	0.108434	0.111111	0.144578	0.11236	0.149425	0.109756	0.0930233	0.157895	0.176471	0.154762	0.156627	0.142857	0.182927	0.0833333	0.0804598	0.0888889	0.120482	0.0843373	0.144578	0.156627	0.186047	0.116279	0.13253	0.108434	0.114943	0.153846	0.105882	0.156627	0.134146	0.126437	0.123457	0.136364	0.11236	0.139241	0.122222	0.127907	0.135802	0.102273	0.156627	0.164706	0.154762	0.134146	0.141026	0.0888889	0.15	0.097561	0.119048	0.121951	0.164557	0.122222	0.0786517	0.195122	0.129412	0.104651	0.0952381	0.0795455	0.127907	0.119048	0.115385	0.107143	0.135802	0.141176	0.102273	0.0769231	0.144578	0.0689655	0.0987654	0.139535	0.152941	0.24	0.147727	0.134146	0.125	0.179487	0.144578	0.175	0.13253	0.151899	0.125	0.127907	0.1125	0.0786517	0.127907	0.12987	0.091954	0.142857	0.107143	0.154762	0.149425	0.109756	0.139535	0.0879121	0.126437	0.0769231	0.16092	0.141176	0.101124	0.1875	0.122222	0.17284	0.2	0.121951	0.182927	0.171429	0.175676	0.180556	0.144737	0.123077	0.113636	0.16	0.116279	0.108434	0.134831	0.149425	0.168831	0.166667	0.142857	0.178571	0.170732	0.191781	0.197368	0.16092	0.125	0.15	0.149425	0.177215	0.17284	0.123457	0.142857	0.0963855	0.202703	0.1625	0.2	0.164706	0.102273	0.166667	0.121951	0.171053	0.127907	0.192308	0.192308	0.111111	0.102564	0.160494	0.141304	0.157303	0.129412	0.220779	0.180723	0.202703	0.139535	0.231707	0.162162	0.1125	0.175676	0.205479	0.177215	0.130435	0.144737	0.232877	0.164557	0.130952	0.168675	0.158537	0.164706	0.126437	0.176471	0.103448	0.283582	0.156627	0.105882	0.1375	0.239437	0.121951	0.157895	0.0978261	0.151163	0.136364	0.0967742	0.152941	0.149425	0.178082	0.141176	0.0941176	0.146067	0.2	0.150685	0.155556	0.168539	0.22973	0.129412	0.158537	0.26087	0.111111	0.148148	0.108434	0.139241	0.129412	0.166667	0.153846	0.175676	0.172414	0.214286	0.120482	0.192771	0.144444	0.158537	0.1875	0.142857	0.176471	0.232877	0.166667	0.142857	0.126582	0.144578	0.2	0.123457	0.139535	0.158537	0.253521	0.185185	0.168831	0.0989011	0.202703	0.176471	0.111111	0.123457	0.12766	0.117647	0.111111	0.191781	0.175	0.146341	0.172414	0.130952	0.137931	0.17284	0.152941	0.12766	0.155556	0.156627	0.158537	0.205128	0.164706	0.139535	0.123457	0.127907	0.10989	0.184211	0.116279	0.168675	0.126437	0.13253	0.15	0.101124	0.157895	0.168831	0.157303	0.15	0.129412	0.164706	0.125	0.1625	0.129032	0.111111	0.105882	0.142857	0.162791	0.139241	0.142857	0.142857	0.185185	0.197674	0.120879	0.166667	0.125	0.233766	0.125	0.130435	0.231707	0.1375	0.170732	0.175676	0.137931	0.188889	0.139785	0.135802	0.1	0.105882	0.171053	0.178082	0.160494	0.164557	0.16	0.238806	0.150685	0.0888889	0.116279	0.146341	0.116279	0.108434	0.125	0.189873	0.125	0.113636	0.266667	0.223684	0.205128	0.17284	0.141304	0.164557	0.107143	0.219178	0.097561	0.152941	0.12987	0.139535	0.146667	0.184211	0.149425	0.120879	0.114943	0.147727	0.164706	0.209877	0.129412	0.166667	0.156627	0.144578	0.127907	0.118421	0.135802	0.141176	0.175	0.185185	0.130952	0.129032	0.0909091	0.121622	0.142857	0.126582	0.175	0.1625	0.11236	0.185185	0.175676	0.166667	0.164706	0.160494	0.1625	0.162162	0.160494	0.139535	0.1625	0.134146	0.135802	0.17284	0.134146	0.172414	0.137931	0.116279	0.123596	0.120482	0.216867	0.134831	0.13253	0.158537	0.164706	0.142857	0.209877	0.263158	0.106383	0.134831	0.127907	0.233766	0.236111	0.144578	0.236842	0.164557	0.133333	0.13253	0.160494	0.117647	0.168831	0.157303	0.144444	0.116279	0.185185	0.0898876	0.149425	0.11828	0.160494	0.170732	0.123711	0.162791	0.134831	0.134831	0.170732	0.1	0.125	0.151899	0.120482	0.127907	0.0833333	0.141176	0.202381	0.139785	0.121951	0.186667	0.1375	0.0967742	0.156627	0.125	0.17284	0.168675	0.152174	0.129412	0.213333	0.157895	0.139535	0.227848	0.135802	0.117647	0.134831	0.135802	0.104651	0.142857	0.168675	0.162162	0.142857	0.202532	0.164706	0.236842	0.104651	0.146067	0.123596	0.119048	0.0869565	0.175676	0.130952	0.151163	0.170732	0.142857	0.151899	0.141176	0.192308	0.13253	0.177215	0.166667	0.186047	0.151163	0.0987654	0.153846	0.129412	0.242857	0.157303	0.181818	0.164706	0.168539	0.156627	0.0860215	0.192308	0.142857	0.180723	0.125	0.185185	0.225	0.146341	0.144578	0.1875	0.121951	0.125	0.166667	0.207792	0.159091	0.188235	0.158537	0.176471	0.137931	0.120482	0.1375	0.127907	0.173333	0.134146	0.129032	0.141176	0.121951	0.197674	0.182927	0.134831	0.21519	0.195122	0.197531	0.117647	0.101124	0.160494	0.170732	0.148148	0.144444	0.157895	0.178571	0.115385	0.146341	0.123596	0.185185	0.141026	0.146341	0.246575	0.126437	0.146341	0.126437	0.0930233	0.15	0.109756	0.136364	0.192771	0.142857	0.156627	0.139535	0.148148	0.133333	0.144737	0.216867	0.151899	0.151163	0.142857	0.116279	0.139535	0.0967742	0.0930233	0.158537	0.164706	0.144578	0.136364	0.176471	0.141176	0.120879	0.168675	0.204819	0.186047	0.2	0.176471	0.137931	0.111111	0.148148	0.146341	0.162791	0.129412	0.107527	0.107143	0.159091	0.139535	0.0879121	0.151163	0.111111	0.17284	0.1625	0.186667	0.142857	0.191011	0.15	0.125	0.141026	0.2	0.219512	0.0967742	0.0957447	0.122222	0.107143	0.115385	0.153846	0.144444	0.157303	0.117647	0.174419	0.144578	0.141026	0.2125	0.129032	0.146067	0.114943	0.207792	0.16092	0.168675	0.11236	0.149425	0.151163	0.170455	0.175	0.189873	0.152941	0.160494	0.227848	0.139241	0.104651	0.0786517	0.152941	0.113636	0.142857	0.236842	0.125	0.141176	0.2	0.139241	0.168539	0.152941	0.125	0.158537	0.13253	0.170732	0.0952381	0.134146	0.131868	0.119048	0.141026	0.0864198	0.175	0.0909091	0.139241	0.117647	0.139241	0.158537	0.166667	0.141026	0.180723	0.1625	0.157895	0.168539	0.25	0.0823529	0.189873	0.185185	0.0909091	0.147727	0.147727	0.134831	0.141176	0.139241	0.222222	0.207317	0.156627	0.134831	0.11236	0.194805	0.149425	0.146341	0.120482	0.223684	0.180723	0.156627	0.158537	0.163043	0.103896	0.11236	0.146667	0.116279	0.163043	0.149425	0.136364	0.10989	0.166667	0.157303	0.139535	0.151899	0.109756	0.113636	0.159091	0.142857	0.157895	0.106383	0.123596	0.139785	0.149425	0.121951	0.2	0.153846	0.15	0.146067	0.152941	0.0879121	0.134831	0.123457	0.13253	0.149425	0.119565	0.17284	0.144737	0.170732	0.153846	0.116279	0.137931	0.156627	0.144737	0.120482	0.152941	0.130952	0.189873	0.144578	0.213333	0.154762	0.220779	0.102273	0.162791	0.1875	0.171053	0.136364	0.13253	0.129032	0.125	0.162791	0.260274	0.127907	0.11236	0.108434	0.130435	0.17284	0.166667	0.130952	0.126582	0.127907	0.156627	0.123596	0.136364	0.134146	0.186667	0.130952	0.123457	0.117647	0.195122	0.155844	0.127907	0.104651	0.114943	0.175	0.0941176	0.162791	0.111111	0.202532	0.186667	0.151163	0.108696	0.181818	0.164706	0.129412	0.102273	0.11828	0.144578	0.210526	0.149425	0.205128	0.178571	0.188235	0.106383	0.117647	0.191011	0.146341	0.160494	0.11236	0.114943	0.130952	0.216216	0.114943	0.0987654	0.172414	0.120482	0.126582	0.1625	0.146341	0.144578	0.180723	0.0941176	0.144578	0.153846	0.197531	0.142857	0.170732	0.107143	0.0989011	0.11828	0.160494	0.189873	0.156627	0.141176	0.15	0.122222	0.162162	0.123596	0.141176	0.139241	0.175	0.126437	0.168831	0.144578	0.130952	0.139785	0.11236	0.171053	0.141176	0.164557	0.154762	0.152941	0.151163	0.122222	0.134146	0.125	0.151163	0.10989	0.119048	0.164706	0.151163	0.173333	0.205128	0.125	0.134146	0.136364	0.116279	0.154762	0.137931	0.117647	0.117647	0.131868	0.147727	0.146341	0.152174	0.12	0.136842	0.1	0.208333	0.134831	0.175	0.166667	0.136364	0.173333	0.164557	0.133333	0.11236	0.15	0.226667	0.114943	0.137931	0.123596	0.113636	0.137931	0.146341	0.152941	0.133333	0.1125	0.182927	0.107143	0.179487	0.141176	0.144578	0.146341	0.197531	0.114943	0.157303	0.164706	0.137931	0.178571	0.125	0.180723	0.141176	0.146341	0.180723	0.168831	0.141176	0.142857	0.107143	0.113636	0.119048	0.126437	0.115789	0.119048	0.146067	0.160494	0.141176	0.0888889	0.102273	0.181818	0.144444	0.127907	0.120482	0.134146	0.091954	0.113924	0.144444	0.0851064	0.151163	0.170732	0.135802	0.141304	0.0888889	0.107143	0.125	0.142857	0.158537	0.102273	0.120482	0.131868	0.0740741	0.164706	0.131868	0.189873	0.154762	0.204819	0.217949	0.104651	0.151163	0.125	0.136364	0.192771	0.144444	0.0909091	0.152941	0.152941	0.129412	0.148148	0.117647	0.134831	0.2	0.136364	0.126437	0.0963855	0.148148	0.101124	0.141176	0.134146	0.190476	0.0875	0.119565	0.194805	0.156627	0.162791	0.166667	0.147727	0.105882	0.185185	0.149425	0.137931	0.164835	0.0947368	0.1375	0.162791	0.1	0.158537	0.130952	0.180723	0.127907	0.1	0.213333	0.142857	0.0804598	0.144444	0.146341	0.16092	0.156627	0.155556	0.144578	0.151899	0.164557	0.117647	0.1	0.158537	0.185185	0.207792	0.136364	0.123596	0.103896	0.130952	0.137931	0.1625	0.142857	0.154762	0.15	0.144578	0.111111	0.168675	0.16	0.116883	0.141176	0.127907	0.164557	0.185185	0.155556	0.147727	0.147727	0.15	0.126437	0.136364	0.185185	0.114583	0.136364	0.159091	0.166667	0.114943	0.146341	0.170732	0.195122	0.160494	0.125	0.202532	0.144578	0.091954	0.151163	0.152941	0.120879	0.157303	0.1625	0.177215	0.1125	0.219178	0.144444	0.137931	0.0853659	0.219512	0.153846	0.127907	0.175	0.166667	0.157303	0.0777778	0.225	0.141176	0.141026	0.147727	0.117647	0.136364	0.118421	0.190476	0.180723	0.141176	0.127907	1	0.202703	0.151163	0.148148	0.109756	0.233766	0.146341	0.206897	0.174419	0.155556	0.151163	0.154762	0.122222	0.142857	0.116279	0.108696	0.180723	0.159091	0.113636	0.123596	0.129412	0.120482	0.123596	0.119048	0.126437	0.153846	0.11236	0.108696	0.1	0.172414	0.130952	0.136364	0.162791	0.159091	0.158537	0.129412	0.0909091	0.2	0.142857	0.129412	0.116279	0.101124	0.113636	0.152941	0.175	0.109756	0.137931	0.126437	0.151899	0.175	0.111111	0.158537	0.153846	0.127907	0.164706	0.139241	0.0989011	0.166667	0.195122	0.109756	0.0804598	0.125	0.139535	0.113636	0.0952381	0.175	0.142857	0.139535	0.164706	0.127907	0.15	0.170455	0.111111	0.144578	0.076087	0.0843373	0.116883	0.16092	0.153846	0.0864198	0.144578	0.166667	0.136364	0.123457	0.158537	0.188235	0.146067	0.127907	0.142857	0.13253	0.202381	0.120482	0.109756	0.130952	0.125	0.0879121	0.148148	0.158537	0.142857	0.137931	0.107527	0.105882	0.146067	0.2125	0.135802	0.126437	0.130952	0.0967742	0.142857	0.120482	0.166667	0.125	0.148148
ZINCor000004zOvg	0.140845	0.175676	0.15942	0.1125	0.0722892	0.150685	0.136364	0.097561	0.183099	0.185714	0.118421	0.166667	0.135802	0.157895	0.0930233	0.166667	0.118421	0.155844	0.15	0.146667	0.112676	0.157895	0.142857	0.258065	0.15493	0.118421	0.144578	0.113924	0.19697	0.352941	0.148649	0.178082	0.151899	0.166667	0.153846	0.126582	0.16	0.173333	0.177215	0.139241	0.142857	0.136986	0.103896	0.115942	0.168831	0.1	0.116883	0.113924	0.135802	0.135135	0.347826	0.219178	0.225352	0.168831	0.141026	0.146667	0.191176	0.133333	0.151899	0.116883	0.103896	0.144737	0.148649	0.138889	0.121622	0.109589	0.148148	0.180556	0.164557	0.133333	0.155844	0.135135	0.1125	0.164557	0.120482	0.191176	0.139241	0.191781	0.175	0.220779	0.0987654	0.133333	0.116883	0.179487	0.113924	0.146341	0.157895	0.148148	0.121622	0.106667	0.131579	0.189189	0.148148	0.161765	0.138889	0.107143	0.121951	0.12	0.153846	0.15493	0.135135	0.164384	0.146667	0.115385	0.1375	0.169014	0.171053	0.173913	0.150685	0.139241	0.173333	0.102564	0.152778	0.160494	0.16	0.150685	0.125	0.125	0.1375	0.111111	0.123457	0.109756	0.128205	0.126582	0.121951	0.125	0.125	0.109756	0.139241	0.157895	0.140845	0.113924	0.1625	0.184211	0.133333	0.131579	0.118421	0.131579	0.113924	0.180556	0.106667	0.152778	0.157895	0.197368	0.191176	0.146667	0.121951	0.126582	0.133333	0.177215	0.142857	0.164557	0.120482	0.105263	0.16	0.125	0.1625	0.111111	0.1125	0.140845	0.139241	0.135135	0.101266	0.0833333	0.162162	0.152778	0.142857	0.155844	0.158537	0.141026	0.191781	0.118421	0.168831	0.152778	0.101266	0.141026	0.131579	0.151899	0.12	0.177215	0.15	0.106667	0.13253	0.111111	0.103896	0.168831	0.126582	0.15	0.153846	0.116883	0.15493	0.0963855	0.164384	0.152778	0.144737	0.118421	0.148649	0.105882	0.0722892	0.181818	0.141026	0.113924	0.103896	0.128205	0.139241	0.101266	0.142857	0.0886076	0.118421	0.111111	0.184211	0.149254	0.189189	0.131579	0.15493	0.166667	0.358209	0.194444	0.13253	0.146667	0.15	0.164384	0.205479	0.208333	0.144737	0.166667	0.152778	0.153846	0.123288	0.126582	0.139241	0.142857	0.142857	0.126582	0.146667	0.097561	0.409091	0.166667	0.1375	0.135802	0.1375	0.0833333	0.105882	0.111111	0.151899	0.128205	0.160494	0.128205	0.121622	0.118421	0.168831	0.153846	0.142857	0.164179	0.111111	0.1	0.0963855	0.126761	0.141026	0.103896	0.119048	0.107143	0.152778	0.166667	0.155844	0.135802	0.141026	0.142857	0.183099	0.13253	0.136986	0.133333	0.120482	0.116883	0.128205	0.12	0.0987654	0.0909091	0.15493	0.178082	0.141026	0.135802	0.0714286	0.166667	0.103896	0.205882	0.125	0.146667	0.146667	0.121622	0.128571	0.101266	0.126437	0.156627	0.1125	0.16	0.0963855	0.15493	0.123457	0.119048	0.161765	0.15493	0.176471	0.125	0.162162	0.114943	0.142857	0.185714	0.164384	0.1	0.153846	0.239437	0.0952381	0.166667	0.1625	0.1125	0.128571	0.141026	0.12987	0.12	0.227273	0.180556	0.157143	0.0930233	0.108434	0.148148	0.104651	0.166667	0.120482	0.161765	0.111111	0.0886076	0.1875	0.132353	0.084507	0.154762	0.182927	0.135135	0.0987654	0.173333	0.142857	0.107143	0.131579	0.103896	0.106667	0.141026	0.123457	0.136986	0.142857	0.144578	0.2	0.0886076	0.352941	0.142857	0.173333	0.142857	0.171053	0.148148	0.185714	0.151899	0.1125	0.108108	0.1	0.1125	0.105263	0.123457	0.128205	0.188406	0.126582	0.121622	0.134146	0.15493	0.134146	0.106667	0.105263	0.1	0.157895	0.107143	0.126761	0.101266	0.12987	0.130952	0.142857	0.121951	0.142857	0.151899	0.11236	0.141176	0.126582	0.142857	0.12987	0.135802	0.0963855	0.135135	0.139241	0.13253	0.121622	0.1125	0.125	0.109756	0.115385	0.118421	0.0963855	0.109589	0.185714	0.116279	0.103896	0.126582	0.108434	0.106667	0.102564	0.152941	0.120482	0.101266	0.125	0.134146	0.121622	0.154762	0.1125	0.186667	0.129412	0.17284	0.1375	0.121951	0.157895	0.135802	0.114943	0.175	0.135135	0.126582	0.111111	0.15	0.136364	0.11236	0.103896	0.108434	0.12987	0.108108	0.112676	0.16	0.118421	0.0958904	0.169231	0.132353	0.109756	0.141026	0.101266	0.1125	0.103896	0.164557	0.16	0.15	0.123457	0.173333	0.146667	0.12987	0.128205	0.113636	0.148649	0.162162	0.188406	0.106667	0.151899	0.126761	0.151899	0.112676	0.136986	0.0813953	0.130952	0.0843373	0.146341	0.135802	0.151899	0.141026	0.166667	0.0987654	0.128205	0.125	0.114286	0.103896	0.111111	0.144737	0.126582	0.142857	0.101124	0.0978261	0.101449	0.114943	0.15493	0.144737	0.131579	0.108434	0.219178	0.126761	0.151899	0.135802	0.101266	0.146667	0.128571	0.115385	0.123457	0.116883	0.131579	0.118421	0.189189	0.162162	0.158537	0.108434	0.1125	0.148148	0.0886076	0.160494	0.13253	0.175676	0.128205	0.135802	0.154762	0.151899	0.141026	0.141176	0.0930233	0.0843373	0.173333	0.188406	0.113924	0.175676	0.164384	0.104651	0.115385	0.144737	0.142857	0.152778	0.142857	0.103448	0.1125	0.202703	0.097561	0.0941176	0.141176	0.12987	0.348485	0.0851064	0.177215	0.13253	0.119048	0.1125	0.0952381	0.179487	0.135135	0.146667	0.125	0.12	0.139241	0.146341	0.1	0.118421	0.171429	0.135135	0.091954	0.126582	0.121951	0.113924	0.139241	0.11236	0.155844	0.166667	0.140845	0.181818	0.153846	0.133333	0.1	0.146341	0.0897436	0.113924	0.157143	0.097561	0.128571	0.127907	0.142857	0.15	0.144737	0.157895	0.117647	0.0941176	0.115385	0.0941176	0.142857	0.113924	0.179487	0.171053	0.141026	0.12	0.139241	0.146667	0.208333	0.102564	0.123457	0.158537	0.15	0.0789474	0.101124	0.0987654	0.126761	0.156627	0.150685	0.15	0.127907	0.1125	0.105882	0.131579	0.127907	0.123457	0.0952381	0.126582	0.123457	0.144737	0.113924	0.128205	0.133333	0.121951	0.151899	0.178082	0.144578	0.189873	0.173333	0.1625	0.0823529	0.146667	0.0909091	0.097561	0.191176	0.194444	0.126437	0.153846	0.133333	0.411765	0.125	0.13253	0.141026	0.123457	0.168831	0.113924	0.0963855	0.115385	0.155844	0.146667	0.156627	0.125	0.210526	0.111111	0.144737	0.148148	0.126582	0.108108	0.12987	0.150685	0.1375	0.101266	0.109756	0.115385	0.148649	0.12	0.177215	0.135802	0.140845	0.141026	0.123457	0.146667	0.144578	0.142857	0.146341	0.135135	0.15	0.141026	0.141026	0.123457	0.104651	0.115385	0.113924	0.164557	0.128205	0.120482	0.120482	0.153846	0.117647	0.111111	0.347826	0.17284	0.1125	0.107143	0.135802	0.0941176	0.131579	0.101266	0.120482	0.1125	0.129412	0.116883	0.144578	0.151899	0.0952381	0.135802	0.120482	0.113924	0.131579	0.15493	0.1125	0.178571	0.148649	0.121951	0.123288	0.202899	0.1625	0.144578	0.116279	0.0930233	0.102564	0.126761	0.0921053	0.116279	0.116279	0.1	0.13253	0.128205	0.138889	0.153846	0.101124	0.158537	0.125	0.178082	0.146341	0.125	0.121951	0.107143	0.15	0.142857	0.144737	0.144737	0.109756	0.144737	0.184211	0.152778	0.0864198	0.0853659	0.0963855	0.123457	0.140845	0.12987	0.121622	0.097561	0.136986	0.121622	0.141176	0.1375	0.108434	0.128205	0.115385	0.171053	0.103896	0.102564	0.103448	0.16	0.15493	0.173913	0.115385	0.126582	0.0921053	0.113924	0.136986	0.142857	0.151899	0.138889	0.123457	0.162162	0.173913	0.141176	0.157895	0.0897436	0.12987	0.171053	0.0987654	0.0930233	0.13253	0.13253	0.125	0.136986	0.157143	0.121951	0.0987654	0.13253	0.108434	0.164384	0.120482	0.175676	0.116883	0.178082	0.338235	0.1125	0.128205	0.149425	0.147059	0.121951	0.19697	0.171053	0.149425	0.177215	0.1625	0.13253	0.2	0.129412	0.22973	0.166667	0.2	0.109756	0.158537	0.1125	0.0945946	0.102273	0.107143	0.125	0.148148	0.118421	0.141026	0.209877	0.148649	0.130952	0.109756	0.121951	0.160494	0.150685	0.144737	0.120482	0.170732	0.142857	0.126761	0.369231	0.126437	0.141026	0.135802	0.369231	0.15942	0.162162	0.1375	0.1	0.12987	0.113924	0.135135	0.168831	0.144737	0.111111	0.120482	0.142857	0.188406	0.120482	0.101266	0.101124	0.121951	0.120482	0.180556	0.125	0.0952381	0.148649	0.141176	0.157895	0.151899	0.128205	0.138889	0.125	0.1125	0.120482	0.0941176	0.131579	0.171429	0.142857	0.150685	0.157895	0.151899	0.188406	0.111111	0.142857	0.139241	0.12987	0.146667	0.134146	0.120482	0.128205	0.123288	0.0823529	0.0674157	0.183099	0.121951	0.202703	0.097561	0.102273	0.173333	0.180556	0.148148	0.191781	0.121951	0.13253	0.114943	0.157895	0.164706	0.144737	0.16	0.15	0.139241	0.173333	0.169014	0.153846	0.108108	0.130952	0.102564	0.138889	0.162162	0.12987	0.1	0.151899	0.102564	0.113924	0.136986	0.139241	0.141176	0.126582	0.131579	0.107143	0.0898876	0.12987	0.115385	0.141026	0.097561	0.133333	0.160494	0.436364	0.107143	0.125	0.152778	0.12987	0.123457	0.152778	0.1	0.113924	0.1	0.0952381	0.171429	0.111111	0.118421	0.125	0.123457	0.135802	0.146341	0.146667	0.152778	0.352941	0.119048	0.12987	0.121951	0.15	0.208955	0.16	0.108434	0.116883	0.120482	0.0987654	0.111111	0.121951	0.113924	0.1	0.103448	0.119048	0.0875	0.164706	0.1	0.174419	0.15	0.15942	0.13253	0.16	0.152941	0.120482	0.140845	0.164384	0.130952	0.135802	0.148649	0.118421	0.111111	0.15	0.0941176	0.109756	0.135802	0.115385	0.123457	0.104651	0.138889	0.168831	0.116883	0.164384	0.125	0.257143	0.12987	0.153846	0.125	0.156627	0.15	0.135802	0.226667	0.15	0.22973	0.125	0.144737	0.123457	0.121622	0.153846	0.126582	0.131579	0.109756	0.101266	0.1375	0.11236	0.101266	0.104651	0.12987	0.153846	0.0705882	0.097561	0.377049	0.103448	0.111111	0.116883	0.116883	0.189189	0.208955	0.116279	0.091954	0.121951	0.126582	0.180556	0.152941	0.0963855	0.0886076	0.121951	0.1125	0.128205	0.139241	0.131579	0.116279	0.126761	0.121951	0.116279	0.144737	0.111111	0.148148	0.173333	0.1	0.0823529	0.0952381	0.120482	0.179487	0.142857	0.166667	0.151899	0.1375	0.126582	0.146667	0.157895	0.160494	0.202703	0.134146	0.1375	0.105263	0.116883	0.123457	0.125	0.131579	0.1625	0.111111	0.142857	0.180556	0.126582	0.1625	0.151899	0.160494	0.101266	0.126582	0.107143	0.108434	0.151163	0.114943	0.12	0.134146	0.108434	0.1	0.173333	0.123457	0.139241	0.0952381	0.12	0.141026	0.0740741	0.116279	0.175676	0.146341	0.126582	0.141176	0.113924	0.12	0.103896	0.113924	0.121951	0.353846	0.171053	0.228571	0.120482	0.148148	0.0833333	0.1	0.135802	0.162162	0.141176	0.153846	0.180556	0.113924	0.0941176	0.184211	0.176471	0.112676	0.153846	0.168831	0.133333	0.126582	0.141176	0.189873	0.146341	0.148649	0.0963855	0.107143	0.155844	0.0989011	0.0941176	0.130952	0.197368	0.125	0.101266	0.0987654	0.22973	0.175676	0.135802	0.189189	0.142857	0.189189	0.108434	0.151899	0.117647	0.116279	0.116883	0.131579	0.138889	0.15493	0.116279	0.121951	0.108108	0.192308	0.257576	0.139241	0.101266	0.197368	0.170732	0.168831	0.181818	0.125	0.261538	0.189873	0.128205	0.107143	0.164179	0.177215	0.166667	0.168831	0.0843373	0.202703	1	0.108434	0.146667	0.166667	0.173333	0.12987	0.139535	0.175	0.141176	0.121951	0.125	0.119048	0.140845	0.0987654	0.117647	0.213333	0.117647	0.109756	0.107143	0.0987654	0.131579	0.148148	0.115385	0.109756	0.139535	0.0952381	0.104651	0.0823529	0.117647	0.205479	0.120482	0.134146	0.104651	0.128205	0.155844	0.126582	0.0987654	0.1125	0.141026	0.141026	0.109756	0.0963855	0.1375	0.144737	0.135135	0.121951	0.166667	0.0909091	0.12987	0.120482	0.113924	0.202899	0.111111	0.108434	0.152778	0.107143	0.123457	0.166667	0.150685	0.0875	0.108434	0.109756	0.151899	0.133333	0.16	0.1125	0.0963855	0.194805	0.153846	0.231884	0.116279	0.120482	0.157895	0.0952381	0.106667	0.179104	0.119048	0.106667	0.08	0.173333	0.151899	0.120482	0.105263	0.142857	0.205128	0.144578	0.139241	0.114943	0.16	0.205128	0.131579	0.150685	0.142857	0.15	0.164557	0.162162	0.113924	0.171053	0.135802	0.103448	0.0875	0.117647	0.153846	0.118421	0.123457	0.173333	0.117647	0.1125	0.116883	0.166667	0.108434	0.116883
ZINCrl00000hkmbb	0.1375	0.114943	0.139241	0.269231	0.151163	0.236842	0.170213	0.190476	0.160494	0.207792	0.202532	0.246914	0.259259	0.166667	0.209302	0.305556	0.144578	0.151163	0.159091	0.246753	0.141026	0.180723	0.184211	0.113924	0.135802	0.130952	0.26506	0.166667	0.141026	0.146067	0.17284	0.315068	0.16092	0.236842	0.282051	0.207317	0.154762	0.139535	0.303797	0.219512	0.139535	0.177215	0.233766	0.318182	0.162791	0.180723	0.156627	0.289474	0.259259	0.13253	0.157303	0.125	0.102273	0.298701	0.125	0.156627	0.123457	0.217949	0.147727	0.315068	0.233766	0.141176	0.158537	0.15	0.24	0.166667	0.256098	0.30137	0.172414	0.30137	0.253165	0.205128	0.192771	0.120879	0.183908	0.123457	0.282051	0.154762	0.11828	0.155556	0.2375	0.158537	0.116279	0.159091	0.166667	0.238095	0.180723	0.271605	0.177215	0.148148	0.129412	0.0888889	0.170455	0.253521	0.210526	0.211765	0.259259	0.13253	0.204819	0.194805	0.175	0.130952	0.129412	0.154762	0.134831	0.120482	0.285714	0.166667	0.146341	0.149425	0.306667	0.2	0.177215	0.155556	0.141176	0.13253	0.298701	0.282051	0.10989	0.265823	0.134831	0.16092	0.441176	0.151163	0.133333	0.176471	0.181818	0.231707	0.204819	0.180723	0.151899	0.272727	0.22619	0.265823	0.130952	0.142857	0.130952	0.170732	0.126437	0.202532	0.148148	0.134146	0.272727	0.10989	0.0963855	0.142857	0.228916	0.178571	0.158537	0.22619	0.126437	0.307692	0.240964	0.146341	0.127907	0.22973	0.240964	0.408451	0.269231	0.181818	0.265823	0.13253	0.141176	0.147727	0.142857	0.120482	0.25641	0.253165	0.179775	0.2375	0.24359	0.144578	0.162791	0.192308	0.168675	0.192771	0.21519	0.278481	0.13253	0.22619	0.228916	0.223684	0.238095	0.149425	0.233766	0.136364	0.178571	0.291139	0.234568	0.142857	0.108434	0.147727	0.202532	0.134146	0.168675	0.233766	0.202532	0.253012	0.164706	0.278481	0.164706	0.166667	0.158537	0.101124	0.149425	0.182927	0.153846	0.142857	0.338028	0.162791	0.0989011	0.12987	0.166667	0.116279	0.135802	0.134831	0.122222	0.142857	0.253012	0.142857	0.172414	0.17284	0.101124	0.141176	0.154762	0.160494	0.120482	0.162791	0.121951	0.125	0.136364	0.125	0.126437	0.285714	0.142857	0.219512	0.144444	0.146341	0.0978261	0.159091	0.188235	0.202381	0.181818	0.234568	0.122222	0.166667	0.106383	0.139535	0.192308	0.1875	0.123596	0.103896	0.168831	0.113924	0.0588235	0.1875	0.10989	0.184211	0.125	0.217949	0.11828	0.131868	0.148148	0.16	0.11236	0.146067	0.164706	0.125	0.175	0.130435	0.134146	0.144578	0.107527	0.21519	0.195122	0.189873	0.207317	0.105882	0.135802	0.156627	0.11236	0.133333	0.111111	0.16092	0.1875	0.135802	0.190476	0.230769	0.156627	0.0813953	0.126582	0.127907	0.2	0.177778	0.137931	0.127907	0.246914	0.260274	0.216867	0.130435	0.202703	0.121951	0.139241	0.1375	0.129412	0.103093	0.125	0.177215	0.158537	0.139535	0.265823	0.152941	0.159091	0.188235	0.131868	0.137931	0.141026	0.137931	0.102273	0.160494	0.181818	0.144578	0.109756	0.130435	0.2	0.131868	0.129032	0.0860215	0.183908	0.141026	0.162791	0.0909091	0.193182	0.12987	0.0875	0.138298	0.215909	0.189873	0.192771	0.152941	0.168831	0.183908	0.129412	0.158537	0.1625	0.269231	0.147727	0.107143	0.139241	0.179775	0.142857	0.2	0.172414	0.139785	0.152941	0.139535	0.137931	0.131868	0.148148	0.231707	0.137931	0.121951	0.289474	0.207317	0.189873	0.147727	0.195122	0.179487	0.151163	0.148148	0.0842105	0.135802	0.157303	0.0813953	0.13253	0.112245	0.101124	0.197674	0.153846	0.168675	0.2125	0.179775	0.139535	0.2	0.139535	0.188235	0.172043	0.188889	0.285714	0.126437	0.168675	0.214286	0.202381	0.160494	0.149425	0.130435	0.148148	0.0879121	0.111111	0.188235	0.0777778	0.217949	0.122222	0.213333	0.0941176	0.12766	0.130952	0.164706	0.214286	0.177215	0.170732	0.125	0.107527	0.141176	0.181818	0.170455	0.120482	0.150538	0.207317	0.151163	0.177778	0.129032	0.174419	0.159091	0.152941	0.146067	0.175824	0.181818	0.253333	0.151163	0.168831	0.186047	0.122449	0.147368	0.104651	0.159091	0.2125	0.260274	0.253521	0.114943	0.117647	0.139241	0.194444	0.12987	0.122222	0.164706	0.141176	0.11236	0.144578	0.108696	0.127907	0.133333	0.122222	0.25641	0.156627	0.0898876	0.25641	0.102041	0.144578	0.103448	0.260274	0.1625	0.188235	0.153846	0.2625	0.202703	0.134146	0.144444	0.09375	0.0989011	0.130435	0.146067	0.147727	0.137931	0.144737	0.192771	0.195122	0.149425	0.113924	0.158537	0.369863	0.127907	0.269231	0.126437	0.16129	0.11	0.162162	0.114583	0.0952381	0.182927	0.103448	0.133333	0.137931	0.168831	0.16092	0.259259	0.197531	0.116279	0.0987654	0.154762	0.231707	0.230769	0.230769	0.17284	0.139535	0.103448	0.166667	0.0851064	0.178571	0.131868	0.170732	0.168539	0.168539	0.0898876	0.195122	0.275	0.126316	0.147727	0.137931	0.138298	0.155556	0.162791	0.152941	0.164557	0.225	0.168675	0.158537	0.179775	0.227848	0.114943	0.113636	0.148148	0.232558	0.139785	0.2375	0.1	0.149425	0.131868	0.150538	0.154762	0.11236	0.0873786	0.183908	0.11828	0.106383	0.0879121	0.146067	0.243902	0.175	0.2	0.123596	0.175	0.162791	0.130435	0.147368	0.17284	0.15	0.189873	0.0714286	0.285714	0.0851064	0.139535	0.190476	0.147368	0.164706	0.189873	0.181818	0.10989	0.136364	0.158537	0.180723	0.0947368	0.17284	0.126437	0.166667	0.176471	0.155844	0.244186	0.126437	0.275	0.141176	0.126437	0.179775	0.107527	0.141176	0.131868	0.153846	0.139535	0.0967742	0.0879121	0.151163	0.189873	0.123596	0.2	0.127907	0.2	0.16092	0.179775	0.120879	0.15	0.270588	0.125	0.168831	0.12766	0.13253	0.120879	0.229885	0.151163	0.106383	0.2	0.163043	0.216867	0.133333	0.2375	0.174419	0.141176	0.126437	0.139535	0.17284	0.186047	0.188235	0.156627	0.0824742	0.0947368	0.139535	0.107527	0.172414	0.103448	0.119048	0.190476	0.109756	0.170732	0.0909091	0.176471	0.144578	0.152174	0.234568	0.253012	0.151163	0.16092	0.190476	0.113636	0.134831	0.25974	0.125	0.21519	0.204545	0.0833333	0.159091	0.153846	0.154762	0.211765	0.178571	0.121951	0.127907	0.146341	0.122222	0.2125	0.16092	0.141176	0.17284	0.323944	0.119565	0.214286	0.151899	0.192771	0.188235	0.129412	0.129032	0.125	0.168539	0.119048	0.159091	0.207317	0.253165	0.16092	0.235294	0.127907	0.225	0.146067	0.25641	0.144444	0.271605	0.136364	0.141304	0.333333	0.107527	0.117021	0.178571	0.240964	0.186047	0.197674	0.246753	0.24359	0.144444	0.207317	0.139785	0.142857	0.280488	0.147727	0.120879	0.108696	0.22619	0.306667	0.0909091	0.135802	0.222222	0.282353	0.144578	0.0967742	0.15	0.134146	0.183908	0.141304	0.12766	0.195402	0.103448	0.097561	0.148148	0.177778	0.232558	0.209877	0.195402	0.240506	0.164557	0.123596	0.113402	0.26506	0.123596	0.129412	0.181818	0.136364	0.228916	0.144444	0.159091	0.139785	0.141176	0.197531	0.188235	0.141176	0.149425	0.134146	0.152941	0.076087	0.202381	0.246914	0.109756	0.168675	0.148148	0.162791	0.177215	0.207792	0.244186	0.294872	0.186047	0.139535	0.141176	0.151163	0.104651	0.185185	0.177778	0.127907	0.15	0.109756	0.114943	0.076087	0.177215	0.139535	0.134146	0.53125	0.122222	0.179487	0.231707	0.156627	0.109756	0.126316	0.152941	0.0795455	0.154762	0.164706	0.137931	0.168539	0.268293	0.168539	0.149425	0.177215	0.166667	0.172414	0.222222	0.11828	0.159091	0.144578	0.240964	0.197531	0.129412	0.28	0.10989	0.207317	0.209877	0.182796	0.113924	0.146067	0.141026	0.2375	0.358025	0.144444	0.256098	0.142857	0.236842	0.247059	0.0978261	0.119048	0.0804598	0.16092	0.26506	0.178571	0.151899	0.138298	0.144444	0.147368	0.157303	0.117647	0.164706	0.241379	0.158537	0.26506	0.202381	0.159091	0.106383	0.382353	0.141176	0.183908	0.152174	0.225	0.232877	0.125	0.125	0.164706	0.120879	0.0879121	0.111111	0.129412	0.134831	0.209877	0.114943	0.166667	0.189873	0.136364	0.141176	0.149425	0.0957447	0.195122	0.135802	0.144444	0.182927	0.136842	0.214286	0.131868	0.144578	0.162791	0.146067	0.17284	0.103093	0.166667	0.16092	0.209877	0.179487	0.234568	0.192771	0.157303	0.0957447	0.116279	0.164557	0.166667	0.105882	0.166667	0.16092	0.108434	0.111111	0.195122	0.136364	0.25974	0.116279	0.197674	0.107527	0.209877	0.164557	0.108696	0.129032	0.0930233	0.146067	0.253165	0.149425	0.175824	0.152941	0.17284	0.271605	0.127907	0.172414	0.155556	0.103093	0.126437	0.224719	0.114943	0.168675	0.108696	0.298701	0.166667	0.273973	0.162791	0.121951	0.296296	0.129412	0.135802	0.129412	0.114943	0.240506	0.2625	0.142857	0.25641	0.24	0.204819	0.138298	0.151163	0.185185	0.119565	0.103093	0.168675	0.168675	0.151163	0.123596	0.158537	0.0947368	0.126582	0.183908	0.315789	0.223684	0.154762	0.16092	0.223684	0.152941	0.25641	0.10101	0.0967742	0.135802	0.149425	0.266667	0.136364	0.134831	0.186047	0.142857	0.185185	0.120482	0.146067	0.195402	0.154762	0.307692	0.39726	0.0963855	0.293333	0.133333	0.129412	0.256098	0.151163	0.111111	0.172414	0.166667	0.126437	0.152174	0.142857	0.154762	0.135417	0.16	0.11	0.133333	0.168831	0.223529	0.154762	0.148936	0.144444	0.151899	0.1875	0.22093	0.108696	0.1875	0.217949	0.136364	0.275	0.170455	0.16092	0.146067	0.2125	0.202381	0.206897	0.0952381	0.234568	0.142857	0.117647	0.176471	0.180723	0.154762	0.204819	0.265823	0.12766	0.291139	0.108696	0.172414	0.133333	0.10989	0.111111	0.154762	0.216867	0.192308	0.149425	0.164706	0.142857	0.174419	0.182927	0.202381	0.147368	0.182927	0.206897	0.24359	0.25	0.147727	0.136364	0.146341	0.394737	0.136364	0.142857	0.170732	0.126437	0.151899	0.152174	0.141304	0.2	0.178571	0.117647	0.125	0.174419	0.129412	0.172414	0.269231	0.126437	0.0989011	0.315068	0.0927835	0.111111	0.228916	0.325	0.102273	0.204819	0.22619	0.139535	0.166667	0.2	0.159091	0.337662	0.133333	0.104167	0.12987	0.2625	0.231707	0.178571	0.246753	0.152941	0.106383	0.137931	0.197674	0.0978261	0.146341	0.156627	0.122222	0.204819	0.297297	0.157303	0.153846	0.152174	0.144578	0.192771	0.131868	0.216867	0.11828	0.197531	0.192771	0.144444	0.2	0.211111	0.138298	0.0930233	0.197674	0.146067	0.180723	0.152941	0.10989	0.176471	0.159091	0.205128	0.337838	0.127907	0.191011	0.141176	0.223529	0.151163	0.304878	0.25641	0.175	0.158537	0.152941	0.146067	0.152941	0.137931	0.21519	0.157303	0.157303	0.205479	0.180723	0.0967742	0.156627	0.215909	0.190476	0.104651	0.113636	0.144444	0.111111	0.139241	0.171053	0.176471	0.123596	0.233766	0.178571	0.244186	0.181818	0.181818	0.104651	0.174419	0.144444	0.302632	0.1	0.197674	0.153846	0.0978261	0.111111	0.154762	0.2375	0.147727	0.154762	0.120879	0.113636	0.113636	0.126437	0.36	0.188235	0.166667	0.164835	0.129412	0.2	0.135802	0.135802	0.139785	0.133333	0.108434	0.170455	0.0941176	0.282051	0.168675	0.174419	0.139785	0.111111	0.134831	0.265823	0.121951	0.142857	0.195122	0.256098	0.128205	0.256098	0.147727	0.162791	0.162791	0.151163	0.108434	1	0.185185	0.13253	0.113636	0.182927	0.125	0.168539	0.3375	0.2	0.204819	0.168539	0.123457	0.137931	0.235294	0.16092	0.153846	0.16092	0.391892	0.125	0.2	0.584615	0.168675	0.16092	0.16129	0.120879	0.153846	0.159091	0.153846	0.113636	0.107527	0.271605	0.193182	0.289474	0.269231	0.164706	0.178571	0.151163	0.192771	0.222222	0.16092	0.16092	0.10989	0.2125	0.146341	0.186047	0.0978261	0.220779	0.276316	0.240964	0.195122	0.134146	0.204819	0.214286	0.0813953	0.183908	0.311688	0.134831	0.146341	0.127907	0.159091	0.188235	0.216867	0.130952	0.154762	0.337838	0.174419	0.133333	0.25	0.1875	0.177778	0.271605	0.139535	0.120879	0.134146	0.126582	0.333333	0.1625	0.123457	0.306667	0.188235	0.131868	0.160494	0.139535	0.155556	0.166667	0.162791	0.163043	0.168675	0.130435	0.142857	0.119048	0.225	0.172414	0.0736842	0.116279	0.195122	0.302632	0.378378	0.152174	0.141176	0.141304	0.149425	0.130952	0.0978261	0.139535	0.179775	0.11236	0.116279	0.10989	0.172414	0.0786517
ZINCou0000047kRv	0.0897436	0.151899	0.135135	0.207792	0.148148	0.189189	0.11828	0.146341	0.128205	0.175676	0.236111	0.1875	0.246753	0.135802	0.152941	0.189189	0.186667	0.148148	0.230769	0.168831	0.152778	0.179487	0.253731	0.188406	0.131579	0.236111	0.207317	0.121951	0.220588	0.142857	0.171053	0.184211	0.1875	0.375	0.175	0.207792	0.197368	0.164557	0.197531	0.146341	0.15	0.208333	0.171053	0.227273	0.175	0.15	0.139241	0.260274	0.156627	0.173333	0.197531	0.192308	0.166667	0.189873	0.1625	0.153846	0.148649	0.155844	0.1875	0.216216	0.186667	0.181818	0.219178	0.178082	0.208333	0.164384	0.2125	0.186667	0.391304	0.348485	0.24	0.189189	0.328571	0.156627	0.24359	0.148649	0.175	0.28169	0.209877	0.240506	0.148148	0.155844	0.153846	0.21519	0.135802	0.25641	0.194805	0.24359	0.175676	0.16	0.153846	0.121951	0.127907	0.220588	0.178082	0.127907	0.230769	0.173333	0.175	0.457627	0.466667	0.236111	0.168831	0.0963855	0.0795455	0.12987	0.192308	0.180556	0.189189	0.236842	0.164557	0.153846	0.191781	0.209877	0.3	0.205479	0.189873	0.189873	0.158537	0.175	0.158537	0.158537	0.210526	0.148148	0.103448	0.146341	0.164384	0.158537	0.205128	0.194805	0.103896	0.226667	0.182927	0.27027	0.219178	0.25	0.186667	0.216216	0.15	0.219178	0.208333	0.144737	0.333333	0.130952	0.164384	0.216216	0.263158	0.177215	0.186667	0.347222	0.210526	0.170732	0.25974	0.142857	0.22973	0.517857	0.227848	0.189873	0.207792	0.197183	0.220779	0.205479	0.22973	0.17284	0.139241	0.115385	0.194805	0.192308	0.137931	0.273973	0.151899	0.202703	0.13253	0.403226	0.1375	0.192308	0.168831	0.1875	0.313433	0.182927	0.185185	0.403226	0.180723	0.119048	0.186667	0.119048	0.430769	0.21519	0.189873	0.232877	0.146667	0.144578	0.155844	0.16	0.151899	0.219178	0.289855	0.152941	0.207792	0.202532	0.1625	0.373134	0.141026	0.164557	0.220779	0.0963855	0.217391	0.125	0.186667	0.46875	0.146341	0.157143	0.260274	0.153846	0.146667	0.1875	0.130952	0.184211	0.272727	0.216216	0.156627	0.186667	0.226667	0.197368	0.181818	0.189189	0.242857	0.160494	0.162162	0.1625	0.175	0.235294	0.179487	0.177215	0.168831	0.189873	0.154762	0.205479	0.158537	0.129412	0.233766	0.104651	0.209877	0.160494	0.117647	0.15	0.152941	0.15	0.115385	0.0987654	0.13253	0.0972222	0.0909091	0.108108	0.0909091	0.186441	0.0795455	0.166667	0.120482	0.0987654	0.101124	0.182927	0.12987	0.173913	0.134146	0.156627	0.107143	0.105263	0.142857	0.101124	0.115385	0.1125	0.127907	0.153846	0.15	0.1	0.107143	0.060241	0.162162	0.125	0.120482	0.0786517	0.13253	0.130952	0.155844	0.178082	0.119048	0.2	0.2	0.115385	0.121622	0.109756	0.0967742	0.176471	0.120482	0.123457	0.130952	0.146667	0.144578	0.139535	0.136986	0.116883	0.150685	0.148649	0.125	0.0978261	0.135135	0.191781	0.141026	0.0952381	0.13253	0.243243	0.129412	0.144578	0.141176	0.107143	0.121622	0.120482	0.123457	0.1	0.197183	0.141026	0.118421	0.0888889	0.0786517	0.0898876	0.0879121	0.104651	0.102273	0.106667	0.0930233	0.111111	0.151163	0.109589	0.08	0.16092	0.16092	0.113924	0.347826	0.179487	0.135135	0.102273	0.153846	0.126582	0.115385	0.192308	0.0795455	0.101266	0.105263	0.125	0.138889	0.125	0.185185	0.111111	0.179487	0.15	0.120482	0.114943	0.12987	0.130952	0.134146	0.116883	0.135802	0.107143	0.128205	0.117647	0.121951	0.162162	0.0813953	0.101266	0.0898876	0.131579	0.141176	0.144737	0.1	0.107527	0.15	0.102273	0.135135	0.123457	0.109756	0.125	0.15	0.103448	0.0952381	0.104651	0.0957447	0.147727	0.134146	0.108434	0.1375	0.116279	0.144578	0.113924	0.0930233	0.126437	0.225352	0.107143	0.105882	0.117647	0.0963855	0.141026	0.091954	0.148649	0.12987	0.123596	0.1125	0.134146	0.142857	0.242857	0.184211	0.120879	0.0898876	0.0963855	0.0897436	0.141176	0.175676	0.122222	0.1625	0.148148	0.0869565	0.11236	0.117647	0.103448	0.135802	0.103448	0.10989	0.180723	0.275362	0.148148	0.135135	0.103448	0.11828	0.107527	0.0853659	0.129412	0.109756	0.194444	0.106667	0.151899	0.126582	0.12	0.142857	0.157143	0.0795455	0.0941176	0.166667	0.0689655	0.0987654	0.142857	0.1375	0.116279	0.091954	0.121951	0.168831	0.109756	0.15	0.133333	0.171053	0.111111	0.146667	0.115385	0.130952	0.135135	0.202532	0.169014	0.144737	0.127907	0.164706	0.105882	0.113636	0.156627	0.130952	0.134146	0.173913	0.0813953	0.15	0.105882	0.123288	0.0722892	0.189873	0.213333	0.223684	0.210526	0.120879	0.117021	0.126761	0.122222	0.0886076	0.1375	0.097561	0.129412	0.107143	0.166667	0.17284	0.2	0.1375	0.111111	0.136986	0.181818	0.144578	0.139241	0.097561	0.141026	0.121951	0.168831	0.137931	0.0666667	0.120482	0.127907	0.111111	0.139535	0.126437	0.109756	0.243243	0.142857	0.134831	0.158537	0.177215	0.122222	0.113636	0.146341	0.179487	0.211268	0.108434	0.151899	0.186667	0.1	0.109756	0.151899	0.135802	0.16	0.176471	0.0989011	0.107143	0.177215	0.0930233	0.0659341	0.122222	0.123457	0.134146	0.0707071	0.102273	0.126437	0.126437	0.0813953	0.0786517	0.185185	0.1	0.111111	0.119048	0.0864198	0.0930233	0.126437	0.0957447	0.155844	0.146667	0.128205	0.076087	0.207792	0.103448	0.0697674	0.105882	0.119565	0.120482	0.173333	0.0759494	0.117647	0.119048	0.141026	0.135802	0.0888889	0.1125	0.108434	0.133333	0.175	0.152778	0.147727	0.135802	0.156627	0.151899	0.164557	0.11236	0.0777778	0.0705882	0.0898876	0.150685	0.179487	0.116279	0.107143	0.134146	0.157895	0.189873	0.153846	0.0963855	0.153846	0.130952	0.164706	0.129412	0.075	0.108696	0.0813953	0.2	0.123596	0.113924	0.0909091	0.16092	0.134146	0.0769231	0.153846	0.134831	0.130952	0.0909091	0.223684	0.144578	0.166667	0.0952381	0.121951	0.202703	0.142857	0.117647	0.2	0.1	0.139535	0.15	0.141176	0.129412	0.125	0.0864198	0.119048	0.180556	0.111111	0.0967742	0.146341	0.202703	0.149425	0.146341	0.126437	0.134146	0.130952	0.119048	0.0952381	0.158537	0.166667	0.177215	0.125	0.136364	0.103896	0.129412	0.12	0.166667	0.114943	0.120482	0.162162	0.181818	0.128205	0.091954	0.166667	0.117647	0.0963855	0.271429	0.173333	0.114943	0.156627	0.133333	0.148148	0.130952	0.153846	0.137931	0.150685	0.113636	0.128205	0.170732	0.1625	0.107143	0.17284	0.1	0.0833333	0.135802	0.230769	0.179487	0.141176	0.141176	0.189873	0.1	0.189873	0.127907	0.125	0.0941176	0.141176	0.129412	0.102273	0.139241	0.166667	0.141176	0.148148	0.136364	0.168831	0.222222	0.1875	0.0786517	0.116279	0.154762	0.194805	0.125	0.102564	0.148148	0.197674	0.236111	0.103448	0.075	0.144737	0.141176	0.137931	0.0989011	0.139535	0.0714286	0.105263	0.115385	0.190476	0.149425	0.0823529	0.152941	0.15	0.228571	0.13253	0.133333	0.178571	0.0930233	0.168831	0.209877	0.146341	0.116279	0.127907	0.156627	0.111111	0.151899	0.22973	0.130952	0.1375	0.146341	0.208333	0.121951	0.107143	0.144578	0.1875	0.148649	0.123457	0.191781	0.119048	0.12987	0.175676	0.122222	0.25	0.116279	0.194805	0.109756	0.120482	0.0853659	0.168831	0.162791	0.123457	0.162162	0.0897436	0.109756	0.0941176	0.12987	0.121951	0.144737	0.194805	0.130952	0.146667	0.17284	0.153846	0.133333	0.0978261	0.164557	0.141026	0.151899	0.1625	0.0941176	0.195122	0.240506	0.180723	0.146341	0.191781	0.148649	0.170732	0.134146	0.126437	0.0909091	0.155844	0.127907	0.109756	0.139241	0.139241	0.17284	0.134146	0.210526	0.106383	0.171429	0.116279	0.185714	0.177215	0.181818	0.127907	0.182927	0.113636	0.189189	0.149425	0.158537	0.142857	0.113924	0.104651	0.151163	0.107143	0.164384	0.10989	0.102273	0.157303	0.141176	0.0853659	0.192308	0.228916	0.202703	0.11236	0.17284	0.0666667	0.166667	0.205479	0.263889	0.168675	0.149425	0.135802	0.105263	0.24	0.146067	0.177215	0.156627	0.192308	0.135135	0.139241	0.158537	0.121951	0.197368	0.210526	0.157895	0.13253	0.166667	0.105882	0.102273	0.135802	0.146667	0.102273	0.123457	0.108696	0.156627	0.102273	0.155844	0.0930233	0.129412	0.1125	0.122222	0.194805	0.17284	0.164557	0.162162	0.175	0.134146	0.0898876	0.0898876	0.111111	0.146667	0.164557	0.173333	0.121951	0.158537	0.116883	0.119048	0.210526	0.146341	0.263889	0.139241	0.127907	0.102273	0.164557	0.146667	0.116279	0.11236	0.157895	0.129412	0.148148	0.0930233	0.147727	0.164557	0.1125	0.2125	0.1375	0.116279	0.139535	0.0978261	0.210526	0.197674	0.151899	0.166667	0.129412	0.220779	0.121951	0.208333	0.0930233	0.116883	0.164706	0.0843373	0.178082	0.216216	0.123457	0.179487	0.17284	0.097561	0.164557	0.115385	0.119048	0.202381	0.107143	0.125	0.102273	0.0744681	0.181818	0.0963855	0.192308	0.13253	0.126582	0.101124	0.106667	0.141176	0.175	0.144737	0.1375	0.144578	0.175676	0.15	0.135802	0.119565	0.103448	0.178082	0.0930233	0.141026	0.13253	0.144578	0.116279	0.101124	0.153846	0.12987	0.142857	0.113636	0.151899	0.21519	0.21519	0.164384	0.181818	0.129412	0.168831	0.168675	0.207792	0.119048	0.129412	0.0952381	0.108434	0.136364	0.113636	0.151899	0.131868	0.140845	0.09375	0.103448	0.166667	0.113636	0.166667	0.120879	0.154762	0.164384	0.186667	0.164706	0.116279	0.141026	0.155844	0.0930233	0.2	0.127907	0.158537	0.156627	0.1375	0.357143	0.178571	0.102564	0.175	0.111111	0.141026	0.205128	0.121951	0.151899	0.205128	0.175	0.219512	0.2	0.129412	0.142857	0.116279	0.144578	0.105882	0.151899	0.17284	0.0875	0.146341	0.134146	0.139241	0.117647	0.0963855	0.17284	0.107527	0.1375	0.151163	0.151899	0.160494	0.091954	0.0930233	0.239437	0.190476	0.220779	0.184211	0.40625	0.121951	0.148649	0.176471	0.1	0.170732	0.134146	0.155844	0.146067	0.130952	0.111111	0.116279	0.207792	0.0952381	0.0930233	0.2	0.111111	0.183099	0.246753	0.162791	0.197368	0.13253	0.197531	0.164557	0.15	0.116279	0.142857	0.182927	0.142857	0.123596	0.140845	0.17284	0.17284	0.120482	0.168831	0.179487	0.113636	0.134146	0.366197	0.130952	0.113924	0.111111	0.130952	0.205128	0.184211	0.127907	0.2	0.111111	0.202703	0.148148	0.127907	0.1875	0.139535	0.166667	0.177215	0.0898876	0.129412	0.144444	0.0978261	0.1	0.127907	0.103448	0.135802	0.121951	0.117647	0.205128	0.156627	0.128205	0.207792	0.166667	0.176471	0.151899	0.152941	0.148148	0.188235	0.179487	0.205479	0.1125	0.194805	0.0909091	0.15	0.120482	0.184211	0.0777778	0.0898876	0.171429	0.210526	0.103448	0.097561	0.188235	0.323944	0.1125	0.135802	0.102273	0.119048	0.135135	0.136986	0.13253	0.189873	0.253521	0.24	0.231707	0.126437	0.166667	0.141026	0.091954	0.114943	0.256757	0.0833333	0.127907	0.11236	0.117647	0.105882	0.0963855	0.24	0.158537	0.109756	0.156627	0.15	0.135802	0.15	0.2	0.144578	0.137931	0.136364	0.168831	0.125	0.146667	0.116883	0.149425	0.170732	0.162162	0.168675	0.144737	0.27027	0.1375	0.130952	0.0989011	0.146341	0.117647	0.189873	0.146667	0.152941	0.15	0.141176	0.15493	0.154762	0.130952	0.189873	0.119048	0.148148	0.146667	0.185185	1	0.142857	0.121951	0.166667	0.146067	0.166667	0.174419	0.2	0.516129	0.180723	0.180556	0.177215	0.151163	0.117647	0.151163	0.104651	0.197531	0.0813953	0.40625	0.168675	0.181818	0.130952	0.146067	0.129412	0.151163	0.0786517	0.137931	0.179487	0.141176	0.141176	0.0879121	0.194805	0.207792	0.134146	0.120482	0.120482	0.134146	0.148148	0.158537	0.202532	0.130952	0.123457	0.205479	0.246753	0.17284	0.113924	0.197368	0.25974	0.135802	0.175676	0.160494	0.185185	0.12987	0.141176	0.17284	0.1875	0.205479	0.166667	0.129412	0.130952	0.158537	0.186667	0.263889	0.1625	0.158537	0.0909091	0.220779	0.253521	0.0989011	0.168675	0.179487	0.0666667	0.101266	0.169014	0.240506	0.144737	0.197183	0.179487	0.117647	0.0898876	0.189189	0.121951	0.126437	0.1	0.0930233	0.147727	0.151899	0.152941	0.184211	0.222222	0.135802	0.116279	0.0786517	0.168831	0.164557	0.1625	0.156627	0.176471	0.123457	0.11236	0.160494	0.141026	0.117647	0.121951	0.1	0.120482	0.125	0.17284	0.156627	0.139241
ZINCmh000007JhV8	0.0779221	0.0987654	0.0789474	0.151899	0.166667	0.228571	0.133333	0.0697674	0.131579	0.0897436	0.191781	0.177215	0.175	0.097561	0.0786517	0.211268	0.208333	0.0963855	0.220779	0.173333	0.246154	0.267606	0.28125	0.176471	0.12	0.242857	0.25974	0.0843373	0.109589	0.119048	0.16	0.205479	0.24	0.178082	0.121951	0.22973	0.236111	0.097561	0.1875	0.121951	0.0843373	0.231884	0.115385	0.179104	0.0823529	0.111111	0.222222	0.153846	0.146341	0.246377	0.117647	0.358209	0.155844	0.243243	0.338235	0.113924	0.106667	0.225352	0.24	0.157895	0.115385	0.0722892	0.242857	0.272727	0.133333	0.257576	0.30137	0.225352	0.160494	0.175676	0.151899	0.162162	0.1375	0.0681818	0.117647	0.106667	0.210526	0.271429	0.103448	0.170732	0.22973	0.242857	0.0864198	0.220779	0.216216	0.246753	0.139241	0.1875	0.214286	0.214286	0.294118	0.111111	0.158537	0.140845	0.235294	0.091954	0.160494	0.211268	0.164557	0.183099	0.131579	0.279412	0.333333	0.0987654	0.134146	0.370968	0.213333	0.0641026	0.264706	0.333333	0.168831	0.239437	0.214286	0.230769	0.348485	0.323077	0.164557	0.15	0.0689655	0.15	0.256757	0.134146	0.267606	0.1375	0.13253	0.210526	0.238806	0.24	0.135802	0.168831	0.121622	0.25	0.30137	0.226667	0.242857	0.239437	0.279412	0.113924	0.304348	0.359375	0.214286	0.370968	0.216216	0.134146	0.106667	0.333333	0.160494	0.213333	0.225352	0.217949	0.25	0.205128	0.25	0.228571	0.348485	0.169014	0.17284	0.15	0.151899	0.220588	0.210526	0.365079	0.219178	0.192308	0.353846	0.370968	0.153846	0.197368	0.127907	0.197368	0.271429	0.242857	0.4375	0.197183	0.236111	0.123457	0.128205	0.192308	0.228571	0.319444	0.189873	0.118421	0.21519	0.0952381	0.115385	0.352941	0.166667	0.175	0.352941	0.222222	0.12	0.207792	0.0875	0.393443	0.236111	0.115385	0.144737	0.142857	0.151899	0.192308	0.197368	0.125	0.242857	0.343284	0.243243	0.0853659	0.223881	0.113924	0.16	0.210526	0.373134	0.410714	0.184211	0.353846	0.377049	0.409091	0.0941176	0.1	0.170732	0.333333	0.160494	0.26087	0.139241	0.412698	0.289855	0.264706	0.231884	0.210526	0.235294	0.318841	0.243243	0.242424	0.343284	0.151899	0.353846	0.108434	0.117647	0.246377	0.134146	0.323944	0.148148	0.148148	0.21519	0.108434	0.328571	0.111111	0.116279	0.111111	0.0759494	0.101266	0.108434	0.115942	0.108108	0.0958904	0.108108	0.114754	0.107143	0.138889	0.123457	0.115385	0.103448	0.091954	0.0897436	0.128571	0.123457	0.105882	0.0963855	0.123288	0.116883	0.129412	0.103896	0.101266	0.104651	0.1	0.125	0.102564	0.1375	0.102564	0.105263	0.128205	0.109756	0.146341	0.0454545	0.107143	0.0609756	0.105263	0.15	0.142857	0.1	0.103896	0.08	0.155844	0.0989011	0.126437	0.0705882	0.126582	0.107143	0.150685	0.148148	0.142857	0.140845	0.105263	0.171429	0.0921053	0.1	0.125	0.123288	0.118421	0.144737	0.111111	0.108434	0.111111	0.119048	0.107143	0.104651	0.1375	0.0657895	0.109756	0.0853659	0.131579	0.121622	0.115385	0.106667	0.103448	0.119048	0.091954	0.127907	0.107143	0.104651	0.157143	0.0952381	0.128205	0.168675	0.0821918	0.0675676	0.1	0.178571	0.075	0.123457	0.125	0.0789474	0.117647	0.0731707	0.0875	0.0759494	0.181818	0.0813953	0.133333	0.108108	0.141176	0.126761	0.128205	0.13253	0.101124	0.125	0.097561	0.109756	0.130952	0.118421	0.120482	0.166667	0.105263	0.111111	0.0705882	0.162162	0.0689655	0.0843373	0.166667	0.109756	0.0759494	0.17284	0.0909091	0.104651	0.103896	0.0886076	0.122222	0.111111	0.130952	0.0789474	0.0595238	0.0987654	0.127907	0.111111	0.105882	0.139241	0.148148	0.122222	0.125	0.0963855	0.097561	0.1125	0.0804598	0.0941176	0.102564	0.108434	0.103448	0.0897436	0.109756	0.135802	0.120482	0.0722892	0.0740741	0.0813953	0.0779221	0.103896	0.126437	0.0875	0.22973	0.0930233	0.133333	0.0864198	0.190476	0.117647	0.141026	0.0921053	0.17284	0.103896	0.125	0.109756	0.1375	0.0888889	0.141176	0.134146	0.146341	0.168831	0.13253	0.1	0.170732	0.178082	0.0963855	0.0789474	0.146341	0.120879	0.122222	0.115385	0.160494	0.0987654	0.12	0.109589	0.141026	0.175676	0.0789474	0.0985915	0.128571	0.0813953	0.0833333	0.141026	0.0833333	0.0875	0.105882	0.0853659	0.0804598	0.1625	0.125	0.113924	0.1125	0.139241	0.136364	0.12987	0.205479	0.105263	0.133333	0.120482	0.0933333	0.207792	0.0657895	0.133333	0.091954	0.114943	0.108434	0.103448	0.105882	0.134146	0.123457	0.0972222	0.109756	0.111111	0.0952381	0.111111	0.101266	0.15	0.126582	0.246575	0.216216	0.123596	0.107527	0.130435	0.125	0.0769231	0.0987654	0.113924	0.105882	0.1375	0.0933333	0.148148	0.205128	0.0853659	0.0864198	0.0657895	0.1125	0.120482	0.1	0.1	0.0875	0.139241	0.1	0.127907	0.0930233	0.0833333	0.104651	0.0864198	0.116279	0.129412	0.126582	0.125	0.0930233	0.125	0.134146	0.0963855	0.137931	0.0909091	0.179487	0.125	0.12	0.097561	0.155844	0.0875	0.102273	0.0987654	0.1125	0.216216	0.0897436	0.209877	0.139535	0.0963855	0.109756	0.0952381	0.0674157	0.164706	0.0853659	0.109756	0.106383	0.144578	0.116279	0.129412	0.0963855	0.0804598	0.220779	0.102564	0.113924	0.194805	0.131579	0.108434	0.103448	0.122222	0.225352	0.0909091	0.131579	0.0659341	0.181818	0.0930233	0.0843373	0.0952381	0.0978261	0.109756	0.178082	0.121622	0.134146	0.108434	0.0740741	0.097561	0.103448	0.115385	0.111111	0.152778	0.0952381	0.109589	0.151163	0.125	0.160494	0.0987654	0.139241	0.0659341	0.091954	0.1125	0.091954	0.123288	0.125	0.160494	0.109756	0.151899	0.228571	0.260274	0.113924	0.171053	0.0731707	0.134146	0.127907	0.13253	0.0909091	0.0989011	0.0963855	0.0789474	0.113636	0.131579	0.119048	0.11236	0.1375	0.142857	0.128205	0.137931	0.0941176	0.119048	0.166667	0.0941176	0.219178	0.111111	0.0843373	0.225352	0.105882	0.0813953	0.128205	0.141176	0.0909091	0.125	0.104651	0.0681818	0.1	0.0886076	0.135802	0.152778	0.128205	0.0869565	0.15	0.191781	0.152941	0.0952381	0.129412	0.0705882	0.0813953	0.0823529	0.0843373	0.107143	0.155844	0.28169	0.157895	0.101124	0.136986	0.119048	0.0933333	0.1125	0.130952	0.0833333	0.12	0.0987654	0.0886076	0.0813953	0.0853659	0.134146	0.0722892	0.101266	0.162162	0.104651	0.146341	0.121622	0.151899	0.120482	0.128205	0.0898876	0.0789474	0.0909091	0.102564	0.13253	0.151899	0.109756	0.0689655	0.0898876	0.0853659	0.111111	0.175	0.111111	0.0795455	0.091954	0.135802	0.127907	0.121951	0.117647	0.0898876	0.0833333	0.091954	0.13253	0.0795455	0.113924	0.236111	0.117647	0.0963855	0.113636	0.0731707	0.182927	0.24	0.0804598	0.105882	0.104651	0.153846	0.0731707	0.0909091	0.151899	0.188235	0.175676	0.105882	0.135135	0.0897436	0.117647	0.154762	0.113636	0.0909091	0.113924	0.15493	0.103896	0.101124	0.0888889	0.111111	0.103448	0.0843373	0.105263	0.121951	0.123596	0.227848	0.0823529	0.128205	0.156627	0.121951	0.105882	0.130952	0.175	0.126437	0.171053	0.186667	0.120482	0.0987654	0.194805	0.214286	0.125	0.0705882	0.0813953	0.1625	0.136986	0.0853659	0.118421	0.0697674	0.103896	0.133333	0.125	0.148148	0.0804598	0.0843373	0.0853659	0.109756	0.0740741	0.0864198	0.139535	0.1125	0.12	0.136986	0.0853659	0.151899	0.0759494	0.0843373	0.133333	0.184211	0.107143	0.12	0.120482	0.1	0.0921053	0.137931	0.111111	0.0609756	0.1125	0.0963855	0.109756	0.0549451	0.185185	0.315068	0.108434	0.214286	0.121622	0.0804598	0.0833333	0.116279	0.119048	0.115385	0.091954	0.0987654	0.1	0.113924	0.0813953	0.109756	0.097561	0.133333	0.0810811	0.119048	0.140845	0.213333	0.172414	0.17284	0.1875	0.103448	0.365079	0.126437	0.148148	0.0886076	0.228571	0.0941176	0.154762	0.0963855	0.121622	0.137931	0.117647	0.10989	0.0795455	0.0740741	0.151899	0.204819	0.0740741	0.0898876	0.0813953	0.105882	0.116279	0.162162	0.236111	0.1875	0.126437	0.111111	0.15493	0.109756	0.123596	0.123457	0.105882	0.0963855	0.123288	0.353846	0.0689655	0.0714286	0.126582	0.232877	0.116883	0.15	0.1125	0.135802	0.144578	0.097561	0.150685	0.144578	0.126582	0.0869565	0.105882	0.104651	0.115385	0.0952381	0.0804598	0.16	0.137931	0.304348	0.1625	0.0714286	0.235294	0.135802	0.0963855	0.0795455	0.104651	0.1	0.105263	0.139241	0.116883	0.168831	0.177215	0.12	0.121951	0.125	0.108434	0.126582	0.189189	0.117647	0.091954	0.0843373	0.0632911	0.119048	0.154762	0.102564	0.146341	0.263889	0.0823529	0.0879121	0.139241	0.0875	0.202532	0.0853659	0.119048	0.156627	0.11236	0.232877	0.16092	0.141026	0.0722892	0.0930233	0.164557	0.097561	0.148649	0.179487	0.0769231	0.154762	0.0864198	0.150685	0.113924	0.0987654	0.125	0.207792	0.113924	0.232877	0.103896	0.0823529	0.0879121	0.0705882	0.1	0.117647	0.125	0.1125	0.0853659	0.109756	0.135802	0.115385	0.129412	0.157143	0.091954	0.164557	0.148649	0.0853659	0.0813953	0.133333	0.111111	0.216216	0.10989	0.119048	0.0769231	0.0697674	0.115385	0.121951	0.148148	0.146341	0.129412	0.113924	0.231884	0.13253	0.103448	0.1125	0.146341	0.189873	0.106667	0.171053	0.119048	0.128205	0.17284	0.0833333	0.108434	0.119048	0.097561	0.0843373	0.0888889	0.116279	0.0987654	0.16092	0.0821918	0.170455	0.13253	0.0933333	0.103448	0.186667	0.111111	0.117647	0.185714	0.26087	0.168675	0.175	0.115385	0.115385	0.121951	0.175	0.0795455	0.134146	0.119048	0.1125	0.1625	0.0898876	0.150685	0.164557	0.142857	0.0875	0.164557	0.2	0.1125	0.164557	0.15	0.139535	0.175	0.105882	0.119048	0.0930233	0.1625	0.15	0.0987654	0.107143	0.103896	0.0952381	0.1375	0.205479	0.107143	0.0853659	0.120482	0.0978261	0.0853659	0.114943	0.126582	0.194805	0.0941176	0.121951	0.116883	0.139535	0.0823529	0.157895	0.128205	0.428571	0.276923	0.126437	0.102273	0.160494	0.22973	0.12987	0.123596	0.134146	0.0731707	0.105882	0.1375	0.111111	0.164557	0.173333	0.0888889	0.242424	0.175	0.152941	0.141026	0.210526	0.17284	0.111111	0.2	0.105882	0.0561798	0.144578	0.0930233	0.139535	0.385965	0.1625	0.192308	0.123457	0.157895	0.232877	0.129412	0.197368	0.130952	0.120482	0.116883	0.0864198	0.107143	0.135802	0.157895	0.117647	0.205882	0.126437	0.115385	0.0963855	0.104651	0.0813953	0.103448	0.202703	0.0833333	0.0795455	0.0804598	0.174419	0.11236	0.0886076	0.0795455	0.119048	0.139241	0.343284	0.0941176	0.15	0.13253	0.116883	0.181818	0.171053	0.113636	0.348485	0.116279	0.0963855	0.207317	0.232877	0.228571	0.0875	0.125	0.119048	0.097561	0.109756	0.353846	0.091954	0.117647	0.15942	0.0843373	0.105882	0.142857	0.178571	0.179487	0.175676	0.097561	0.091954	0.121951	0.108108	0.140845	0.135802	0.121951	0.16	0.1375	0.222222	0.185185	0.297297	0.101266	0.0813953	0.091954	0.151899	0.0967742	0.0555556	0.127907	0.177215	0.135802	0.0853659	0.109756	0.148148	0.1125	0.13253	0.153846	0.111111	0.139241	0.160494	0.192308	0.114943	0.113636	0.0731707	0.0864198	0.272727	0.135135	0.101124	0.0930233	0.253731	0.17284	0.180556	0.179487	0.0722892	0.134146	0.113636	0.373134	0.120482	0.135802	0.235294	0.2	0.111111	0.104651	0.142857	0.130952	0.0813953	0.210526	0.164557	0.109756	0.166667	0.13253	0.142857	1	0.111111	0.155844	0.123596	0.246753	0.151163	0.13253	0.15	0.103448	0.121622	0.181818	0.154762	0.148148	0.114943	0.107143	0.144578	0.109756	0.128205	0.1875	0.126582	0.0813953	0.0752688	0.105882	0.102273	0.0804598	0.154762	0.428571	0.091954	0.091954	0.0898876	0.153846	0.181818	0.28169	0.0705882	0.0833333	0.0963855	0.123457	0.134146	0.0689655	0.107143	0.0987654	0.228571	0.146341	0.192308	0.0886076	0.155844	0.158537	0.097561	0.133333	0.0823529	0.0681818	0.103896	0.130952	0.148148	0.107143	0.246377	0.186667	0.105882	0.0813953	0.192308	0.242857	0.1125	0.123457	0.0689655	0.119048	0.164557	0.191781	0.101124	0.158537	0.139241	0.13253	0.118421	0.5	0.156627	0.0897436	0.185714	0.184211	0.0941176	0.0674157	0.228571	0.139241	0.156627	0.102273	0.0823529	0.11236	0.171053	0.142857	0.257143	0.264706	0.168831	0.146341	0.175	0.128205	0.139241	0.166667	0.146341	0.101124	0.126582	0.0659341	0.135802	0.115385	0.1625	0.139241	0.102273	0.1375	0.1	0.134146	0.0930233	0.1
ZINCpk00000dtNBS	0.144737	0.177215	0.146667	0.117647	0.0795455	0.139241	0.191011	0.170732	0.139241	0.141026	0.123457	0.127907	0.126437	0.160494	0.136364	0.153846	0.263889	0.1875	0.152941	0.135802	0.118421	0.189873	0.146667	0.217391	0.189189	0.22973	0.134831	0.160494	0.197183	0.180723	0.181818	0.164557	0.141176	0.168831	0.21519	0.117647	0.177215	0.146341	0.164706	0.156627	0.175	0.155844	0.123457	0.121622	0.129412	0.160494	0.121951	0.13253	0.113636	0.153846	0.178571	0.130952	0.177215	0.129412	0.233766	0.164557	0.26087	0.151899	0.127907	0.226667	0.123457	0.148148	0.151899	0.128205	0.155844	0.12987	0.137931	0.1375	0.152941	0.1375	0.144578	0.184211	0.158537	0.152941	0.137931	0.26087	0.129412	0.177215	0.190476	0.136364	0.104651	0.123457	0.260274	0.209877	0.119048	0.123596	0.220779	0.125	0.1125	0.1125	0.108434	0.160494	0.137931	0.148649	0.142857	0.137931	0.152941	0.153846	0.185185	0.157895	0.139241	0.151899	0.108434	0.177215	0.182927	0.171053	0.130952	0.144737	0.153846	0.116279	0.146341	0.0952381	0.141026	0.176471	0.120482	0.125	0.185185	0.142857	0.141176	0.116279	0.114943	0.182927	0.13253	0.104651	0.126437	0.156627	0.12987	0.114943	0.129412	0.160494	0.12987	0.13253	0.137931	0.142857	0.109756	0.121951	0.109756	0.121951	0.0930233	0.109756	0.0987654	0.1125	0.13253	0.2125	0.16	0.108434	0.166667	0.158537	0.109756	0.125	0.119048	0.126437	0.137931	0.111111	0.107143	0.144737	0.192771	0.116279	0.117647	0.12987	0.142857	0.0843373	0.0813953	0.102273	0.179487	0.0853659	0.13253	0.144578	0.188235	0.130952	0.148148	0.109756	0.116279	0.155844	0.107143	0.1875	0.121951	0.127907	0.111111	0.137931	0.113636	0.1125	0.149425	0.156627	0.1375	0.116279	0.130952	0.139535	0.142857	0.121951	0.189189	0.0898876	0.166667	0.1125	0.107143	0.123457	0.166667	0.204819	0.0795455	0.154762	0.144578	0.105882	0.0963855	0.119048	0.116279	0.134146	0.116883	0.108434	0.123457	0.129412	0.103448	0.0921053	0.146341	0.0823529	0.157895	0.127907	0.168675	0.226667	0.162791	0.135802	0.152941	0.213333	0.160494	0.177215	0.120482	0.139241	0.1125	0.142857	0.113924	0.104651	0.116279	0.131579	0.105882	0.117647	0.108434	0.116279	0.164706	0.111111	0.141176	0.101124	0.127907	0.0659341	0.162791	0.116279	0.0898876	0.175	0.149425	0.13253	0.186667	0.151899	0.156627	0.173913	0.162162	0.150685	0.178082	0.0909091	0.102273	0.162162	0.104651	0.1375	0.136364	0.11236	0.271429	0.169014	0.158537	0.166667	0.217949	0.178082	0.184211	0.149425	0.186667	0.123457	0.151163	0.179487	0.160494	0.168831	0.144578	0.111111	0.222222	0.179487	0.233766	0.166667	0.0786517	0.168675	0.109756	0.173333	0.156627	0.164557	0.15	0.1125	0.118421	0.1625	0.168539	0.146067	0.144578	0.309859	0.182927	0.189189	0.168675	0.162791	0.148649	0.128205	0.162162	0.208333	0.15	0.170455	0.116883	0.186667	0.151899	0.175	0.156627	0.13253	0.101124	0.154762	0.151163	0.117647	0.180556	0.158537	0.134146	0.184211	0.175676	0.1375	0.191781	0.190476	0.166667	0.2375	0.0978261	0.102273	0.207317	0.164384	0.170732	0.135802	0.188235	0.276923	0.152778	0.131868	0.170455	0.153846	0.104651	0.160494	0.211268	0.137931	0.15	0.123457	0.186667	0.144578	0.2125	0.141026	0.194444	0.246914	0.253731	0.135802	0.139535	0.159091	0.175	0.175	0.17284	0.192771	0.328358	0.154762	0.158537	0.128205	0.160494	0.130952	0.097561	0.141176	0.205128	0.173333	0.217949	0.219178	0.1	0.205479	0.151163	0.0853659	0.153846	0.166667	0.146341	0.11236	0.194444	0.134146	0.24	0.246914	0.175	0.209877	0.160494	0.2125	0.206897	0.256098	0.130952	0.220779	0.24	0.166667	0.141176	0.139241	0.170732	0.136364	0.186667	0.091954	0.185185	0.141176	0.134146	0.123457	0.2125	0.16	0.171053	0.159091	0.22973	0.1875	0.152941	0.155844	0.108434	0.155556	0.192771	0.107143	0.175676	0.137931	0.186667	0.170455	0.117647	0.1875	0.172414	0.188235	0.154762	0.152941	0.253333	0.113636	0.131868	0.162791	0.111111	0.144578	0.211268	0.209877	0.261905	0.153846	0.151899	0.113636	0.148148	0.142857	0.231884	0.1625	0.22973	0.162162	0.223881	0.152778	0.114943	0.158537	0.107143	0.117647	0.151899	0.166667	0.207792	0.209877	0.127907	0.189873	0.194805	0.409091	0.13253	0.195402	0.181818	0.121951	0.173333	0.126582	0.141176	0.116883	0.127907	0.148649	0.202703	0.11236	0.10989	0.129412	0.190476	0.209877	0.168675	0.130952	0.185714	0.266667	0.119048	0.185185	0.166667	0.213333	0.116279	0.192308	0.158537	0.13253	0.130435	0.114583	0.123288	0.197674	0.128205	0.148148	0.15	0.101124	0.1875	0.146667	0.168675	0.152941	0.328571	0.179487	0.268657	0.120482	0.154762	0.194805	0.15	0.1375	0.189873	0.194805	0.188235	0.139535	0.130952	0.178571	0.194805	0.176471	0.204819	0.134146	0.146341	0.166667	0.144444	0.168675	0.202532	0.107527	0.136364	0.103448	0.189873	0.173333	0.205128	0.177215	0.181818	0.216867	0.207792	0.148148	0.0930233	0.186667	0.214286	0.186047	0.158537	0.17284	0.116279	0.151163	0.144444	0.177215	0.117647	0.0909091	0.151163	0.176471	0.136364	0.144578	0.126437	0.126437	0.184211	0.179487	0.170732	0.111111	0.142857	0.149425	0.117021	0.123457	0.239437	0.184211	0.0860215	0.144578	0.126437	0.160494	0.156627	0.193182	0.144578	0.25	0.191781	0.168675	0.2	0.123457	0.119048	0.136364	0.0963855	0.119048	0.12987	0.116279	0.231884	0.197674	0.146341	0.166667	0.1625	0.119048	0.202381	0.151163	0.0941176	0.125	0.162162	0.205128	0.225	0.202532	0.158537	0.168831	0.142857	0.135802	0.177215	0.226667	0.141176	0.188235	0.209877	0.0864198	0.181818	0.158537	0.211268	0.214286	0.232877	0.139535	0.144444	0.104651	0.123596	0.164557	0.157303	0.197531	0.126437	0.144578	0.182927	0.148148	0.160494	0.175	0.123457	0.166667	0.182927	0.179487	0.174419	0.204819	0.175	0.269231	0.126437	0.121951	0.232877	0.129412	0.191781	0.194805	0.11828	0.185185	0.0833333	0.172414	0.170732	0.149425	0.233766	0.197531	0.2	0.236842	0.114943	0.148148	0.158537	0.15	0.172414	0.144737	0.180723	0.131579	0.177215	0.164706	0.217949	0.173333	0.207792	0.2	0.227848	0.148148	0.154762	0.120482	0.166667	0.111111	0.137931	0.180723	0.191781	0.144578	0.197531	0.15	0.216867	0.194444	0.265823	0.232877	0.195122	0.144578	0.144578	0.154762	0.122222	0.120482	0.146341	0.180723	0.146341	0.125	0.151163	0.185185	0.147727	0.129412	0.151163	0.16092	0.158537	0.164706	0.152941	0.151163	0.164557	0.107143	0.192771	0.17284	0.0967742	0.135802	0.16092	0.127907	0.113636	0.180723	0.125	0.160494	0.194805	0.222222	0.144578	0.141304	0.109756	0.101124	0.157895	0.171053	0.178571	0.10989	0.108696	0.149425	0.108434	0.146667	0.155844	0.159091	0.146067	0.13253	0.149425	0.160494	0.205479	0.28	0.11828	0.134831	0.2	0.179487	0.162791	0.156627	0.126437	0.178571	0.195122	0.172414	0.192308	0.148148	0.2125	0.1625	0.454545	0.171053	0.0930233	0.117647	0.154762	0.114943	0.144737	0.256757	0.141026	0.185185	0.186667	0.171053	0.170455	0.127907	0.139535	0.175	0.134146	0.1875	0.0963855	0.210526	0.2	0.177215	0.189189	0.115385	0.148148	0.104651	0.126582	0.146341	0.1125	0.13253	0.182927	0.189189	0.154762	0.164557	0.16	0.157303	0.253333	0.0963855	0.192308	0.158537	0.130952	0.149425	0.136364	0.123596	0.116279	0.126582	0.225352	0.225	0.17284	0.136364	0.139535	0.1375	0.178571	0.134146	0.15	0.210526	0.227848	0.144578	0.160494	0.164835	0.105263	0.139535	0.148649	0.144578	0.139785	0.151163	0.137931	0.0989011	0.168831	0.172414	0.168675	0.153846	0.125	0.141176	0.174419	0.266667	0.175676	0.131868	0.207317	0.179775	0.151163	0.181818	0.1875	0.130435	0.151899	0.16092	0.182927	0.126437	0.111111	0.139241	0.148148	0.178571	0.159091	0.146341	0.162162	0.144578	0.142857	0.144578	0.152941	0.130952	0.131579	0.226667	0.168675	0.175	0.1625	0.13253	0.232877	0.142857	0.177215	0.0909091	0.164706	0.160494	0.189189	0.137931	0.134146	0.130435	0.139535	0.192771	0.213333	0.156627	0.139535	0.151899	0.170455	0.146341	0.182927	0.160494	0.128205	0.142857	0.17284	0.151163	0.151163	0.210526	0.189189	0.146341	0.125	0.146341	0.182927	0.189189	0.116279	0.119048	0.142857	0.148148	0.121951	0.164706	0.125	0.189873	0.205479	0.101124	0.0978261	0.2	0.166667	0.130952	0.103448	0.144444	0.13253	0.213333	0.137931	0.291667	0.152941	0.234568	0.157303	0.105882	0.141304	0.148148	0.134146	0.166667	0.116279	0.119048	0.155844	0.156627	0.128205	0.188235	0.135802	0.205479	0.179487	0.207792	0.160494	0.168675	0.121951	0.119048	0.126582	0.156627	0.170455	0.266667	0.121951	0.1	0.183908	0.1625	0.1625	0.1875	0.0909091	0.197368	0.0989011	0.164384	0.164706	0.156627	0.126582	0.256757	0.168675	0.141026	0.13253	0.119048	0.179775	0.113636	0.157895	0.170732	0.1375	0.156627	0.141176	0.152941	0.149425	0.164557	0.126582	0.152941	0.149425	0.177215	0.139535	0.139535	0.242857	0.1625	0.180723	0.108434	0.164706	0.130952	0.142857	0.126437	0.13253	0.160494	0.133333	0.162791	0.192308	0.25	0.106667	0.188889	0.126437	0.211268	0.190476	0.177215	0.155556	0.207317	0.191781	0.1375	0.147727	0.139535	0.181818	0.181818	0.129412	0.139535	0.151163	0.168675	0.126437	0.148148	0.141176	0.122222	0.128205	0.170732	0.0952381	0.246575	0.156627	0.189873	0.192308	0.21519	0.142857	0.133333	0.139535	0.152941	0.180723	0.166667	0.182927	0.170732	0.120482	0.197531	0.171053	0.170732	0.130952	0.108434	0.141176	0.148148	0.141176	0.166667	0.177215	0.174419	0.177215	0.142857	0.0898876	0.116279	0.153846	0.146067	0.230769	0.194805	0.108434	0.105882	0.115385	0.172414	0.0978261	0.139535	0.144578	0.213333	0.130435	0.0898876	0.108434	0.166667	0.158537	0.189873	0.129412	0.108434	0.186047	0.0886076	0.126437	0.186047	0.223684	0.129412	0.151163	0.205128	0.0930233	0.166667	0.152941	0.11236	0.152941	0.120879	0.0921053	0.168675	0.141176	0.1875	0.226667	0.119048	0.204819	0.283784	0.137931	0.127907	0.125	0.164557	0.154762	0.129412	0.15	0.222222	0.0886076	0.159091	0.246575	0.104651	0.2375	0.182927	0.219512	0.107143	0.1875	0.207317	0.139535	0.179775	0.119565	0.125	0.192771	0.101124	0.13253	0.146341	0.102273	0.129412	0.113636	0.184211	0.130952	0.0941176	0.133333	0.134146	0.176471	0.1875	0.131868	0.119048	0.139241	0.197368	0.146341	0.166667	0.205128	0.217949	0.179487	0.164706	0.178571	0.105263	0.205128	0.139535	0.135802	0.170455	0.185185	0.3	0.160494	0.125	0.21519	0.162162	0.148649	0.185185	0.142857	0.123457	0.158537	0.131868	0.176471	0.136364	0.181818	0.141176	0.192771	0.130952	0.139785	0.164706	0.147727	0.197531	0.116279	0.1625	0.144578	0.2125	0.192308	0.101124	0.236842	0.160494	0.0930233	0.126437	0.154762	0.174419	0.133333	0.15	0.179487	0.113924	0.205479	0.214286	0.180723	0.128205	0.178571	0.186667	0.129412	0.148148	0.197531	0.214286	0.103448	0.515625	0.156627	0.157895	0.162791	0.105882	0.151163	0.135135	0.164706	0.168675	0.156627	0.103448	0.233766	0.173333	0.113636	0.121951	0.111111	1	0.120482	0.181818	0.162791	0.131868	0.139535	0.142857	0.149425	0.144737	0.144578	0.10989	0.182927	0.174419	0.127907	0.125	0.233766	0.121951	0.125	0.0941176	0.168675	0.168539	0.113636	0.134831	0.139535	0.188235	0.160494	0.137931	0.164706	0.16092	0.146341	0.130952	0.104651	0.158537	0.233766	0.144578	0.130952	0.154762	0.154762	0.182927	0.177215	0.111111	0.126437	0.114943	0.139241	0.148148	0.11236	0.175	0.171053	0.230769	0.166667	0.141026	0.11236	0.168675	0.182927	0.111111	0.0941176	0.113636	0.24359	0.141176	0.109756	0.1625	0.130952	0.154762	0.240506	0.116279	0.1375	0.2	0.11236	0.175	0.0769231	0.0853659	0.148649	0.136364	0.141026	0.0740741	0.160494	0.182927	0.125	0.216216	0.189873	0.162791	0.147727	0.185185	0.170455	0.134146	0.176471	0.121951	0.111111	0.13253	0.139535	0.113636	0.15	0.175	0.144578	0.113636	0.0851064	0.134146	0.2625	0.170732	0.151899	0.168675	0.160494	0.134831	0.158537	0.15	0.154762	0.113636	0.164557
ZINCmc000000Jjn1	0.0886076	0.0952381	0.118421	0.146341	0.105882	0.202703	0.129032	0.104651	0.1125	0.113924	0.232877	0.2	0.154762	0.120482	0.137931	0.155844	0.097561	0.119048	0.154762	0.181818	0.105263	0.177215	0.133333	0.136986	0.144737	0.111111	0.219512	0.120482	0.12	0.154762	0.168831	0.151899	0.142857	0.155844	0.1875	0.160494	0.135802	0.0941176	0.209877	0.117647	0.134146	0.113924	0.40625	0.171429	0.104651	0.107143	0.109756	0.148148	0.154762	0.126582	0.166667	0.13253	0.135802	0.144578	0.146341	0.0705882	0.102564	0.125	0.142857	0.151899	0.384615	0.164557	0.139241	0.144737	0.142857	0.102564	0.240506	0.153846	0.197531	0.184211	0.189873	0.186667	0.160494	0.102273	0.152941	0.102564	0.202532	0.164557	0.11236	0.151163	0.119048	0.097561	0.0833333	0.182927	0.107143	0.192771	0.134146	0.139535	0.128205	0.0864198	0.0963855	0.107143	0.361111	0.166667	0.115385	0.101124	0.141176	0.0987654	0.158537	0.208333	0.126582	0.125	0.0833333	0.121951	0.129412	0.113924	0.146341	0.102564	0.126582	0.144578	0.1625	0.1375	0.1	0.164706	0.121951	0.171053	0.144578	0.144578	0.0786517	0.144578	0.129412	0.142857	0.24	0.13253	0.154762	0.117647	0.102564	0.129412	0.117647	0.1625	0.131579	0.256757	0.240506	0.158537	0.097561	0.109756	0.168831	0.123457	0.0941176	0.097561	0.0864198	0.1	0.1625	0.116279	0.116883	0.0833333	0.154762	0.105882	0.0843373	0.152941	0.120482	0.154762	0.195122	0.1125	0.108434	0.178082	0.152941	0.144578	0.146341	0.102564	0.202532	0.0853659	0.0952381	0.142857	0.123457	0.113924	0.148148	0.189873	0.111111	0.160494	0.15	0.111111	0.158537	0.257143	0.108434	0.146341	0.197368	0.170732	0.0987654	0.195122	0.168675	0.142857	0.178571	0.117647	0.2	0.130952	0.175	0.168675	0.202532	0.151899	0.101266	0.103448	0.139241	0.128205	0.0823529	0.2	0.125	0.137931	0.146341	0.2	0.105882	0.1625	0.125	0.0941176	0.130952	0.121951	0.0897436	0.123457	0.153846	0.1875	0.104651	0.123288	0.1625	0.109756	0.115385	0.129412	0.156627	0.1375	0.164706	0.0833333	0.154762	0.153846	0.107143	0.179487	0.135802	0.126582	0.1	0.104651	0.0875	0.119048	0.117647	0.103896	0.107143	0.160494	0.0963855	0.357143	0.139535	0.0853659	0.142857	0.127907	0.156627	0.129412	0.222222	0.376812	0.0909091	0.134146	0.151163	0.120482	0.1	0.111111	0.104651	0.19403	0.118421	0.185714	0.118421	0.145161	0.156627	0.118421	0.175	0.153846	0.151163	0.166667	0.0864198	0.108108	0.13253	0.141176	0.105882	0.133333	0.1125	0.164706	0.1	0.0843373	0.101124	0.109756	0.120482	0.1125	0.0930233	0.126582	0.144737	0.263889	0.119048	0.141176	0.104651	0.129412	0.153846	0.16	0.117647	0.166667	0.166667	0.128205	0.0909091	0.15	0.0957447	0.147727	0.0804598	0.135802	0.0909091	0.101266	0.142857	0.11236	0.150685	0.12987	0.148649	0.0886076	0.0963855	0.120879	0.133333	0.142857	0.184211	0.207792	0.144578	0.120482	0.114943	0.129412	0.139535	0.175	0.0909091	0.146341	0.135802	0.0853659	0.146667	0.111111	0.146667	0.076087	0.0777778	0.101124	0.111111	0.103448	0.101124	0.150685	0.0795455	0.123457	0.136364	0.0933333	0.0649351	0.159091	0.120879	0.1125	0.146341	0.134146	0.0897436	0.113636	0.0963855	0.125	0.128205	0.175	0.0909091	0.142857	0.103896	0.136364	0.152778	0.123457	0.154762	0.16092	0.120482	0.107143	0.0804598	0.126437	0.157895	0.116279	0.13253	0.12987	0.148148	0.119048	0.126582	0.0786517	0.134146	0.16	0.0930233	0.1	0.113636	0.101266	0.139535	0.157895	0.0987654	0.130435	0.0813953	0.166667	0.0897436	0.0952381	0.121951	0.136364	0.107143	0.102273	0.148148	0.103448	0.106383	0.133333	0.119048	0.0941176	0.135802	0.127907	0.116279	0.171053	0.104651	0.1	0.113924	0.105882	0.104651	0.142857	0.108434	0.139241	0.142857	0.246377	0.113924	0.122222	0.0843373	0.105882	0.114943	0.142857	0.109756	0.170455	0.113636	0.0952381	0.146667	0.126437	0.128205	0.0851064	0.13253	0.175	0.0978261	0.111111	0.142857	0.182927	0.134146	0.154762	0.133333	0.151163	0.171053	0.105882	0.103896	0.102273	0.141304	0.142857	0.097561	0.197531	0.108434	0.191781	0.12	0.0952381	0.0714286	0.118421	0.0945946	0.15493	0.142857	0.119048	0.121951	0.0804598	0.097561	0.114943	0.0952381	0.0777778	0.156627	0.0941176	0.109756	0.121951	0.177215	0.107527	0.153846	0.1375	0.115385	0.128205	0.185185	0.118421	0.142857	0.105263	0.142857	0.113636	0.111111	0.0795455	0.11236	0.114943	0.142857	0.119048	0.108108	0.0804598	0.107143	0.104651	0.106667	0.125	0.217949	0.121951	0.205128	0.107143	0.157303	0.115789	0.125	0.133333	0.0740741	0.121951	0.123457	0.141176	0.175	0.103896	0.142857	0.182927	0.108434	0.0833333	0.0769231	0.135802	0.103448	0.109756	0.123457	0.097561	0.148148	0.0963855	0.149425	0.154762	0.105882	0.113636	0.123457	0.137931	0.125	0.0952381	0.0941176	0.114943	0.172414	0.142857	0.160494	0.146067	0.137931	0.144578	0.148148	0.16	0.120482	0.164557	0.111111	0.149425	0.108434	0.108434	0.134146	0.1	0.174419	0.134831	0.13253	0.146341	0.130952	0.101124	0.159091	0.0952381	0.146341	0.126316	0.195122	0.137931	0.151163	0.105882	0.114943	0.141176	0.0853659	0.109756	0.104651	0.1125	0.104651	0.164706	0.142857	0.111111	0.101266	0.126582	0.0869565	0.175	0.0898876	0.120482	0.117647	0.195402	0.13253	0.186667	0.116883	0.0909091	0.130952	0.0843373	0.1625	0.137931	0.0843373	0.107143	0.194444	0.104651	0.12	0.159091	0.134146	0.141176	0.121951	0.134146	0.123596	0.0769231	0.0823529	0.126437	0.103896	0.107143	0.141176	0.160494	0.146341	0.1125	0.130952	0.109756	0.135802	0.123457	0.156627	0.123596	0.114943	0.0740741	0.0842105	0.0930233	0.0897436	0.216867	0.171053	0.0777778	0.133333	0.160494	0.1	0.1375	0.159091	0.116279	0.168675	0.175	0.116279	0.164557	0.177215	0.134146	0.097561	0.102273	0.103448	0.1375	0.136364	0.1	0.0941176	0.126437	0.127907	0.1375	0.0853659	0.130952	0.116883	0.1375	0.0957447	0.144578	0.111111	0.134831	0.104651	0.137931	0.0681818	0.116279	0.117647	0.134146	0.103448	0.164557	0.146341	0.1375	0.0978261	0.194444	0.127907	0.148649	0.179487	0.101124	0.105882	0.101266	0.0952381	0.0987654	0.156627	0.108434	0.170732	0.164557	0.125	0.202703	0.0769231	0.182927	0.146667	0.175	0.103448	0.151899	0.0752688	0.118421	0.0879121	0.126582	0.154762	0.492063	0.146341	0.0909091	0.136364	0.15	0.107143	0.197531	0.107143	0.113636	0.126437	0.17284	0.149425	0.202532	0.152941	0.123596	0.0804598	0.126437	0.141176	0.126437	0.123457	0.108434	0.180723	0.175	0.122222	0.0963855	0.176471	0.156627	0.102273	0.141176	0.113636	0.1625	0.0963855	0.0875	0.13253	0.223529	0.125	0.154762	0.0875	0.1	0.126437	0.123596	0.147727	0.11236	0.109756	0.0897436	0.0864198	0.134831	0.10989	0.134146	0.137931	0.148148	0.12987	0.117647	0.107527	0.265823	0.158537	0.151899	0.164706	0.117647	0.114943	0.126437	0.141176	0.174419	0.135802	0.226667	0.129412	0.121951	0.17284	0.142857	0.107143	0.105882	0.116279	0.156627	0.162162	0.0952381	0.142857	0.104651	0.128205	0.189189	0.108696	0.142857	0.114943	0.107143	0.108434	0.0930233	0.0843373	0.1375	0.216867	0.108434	0.115385	0.116883	0.0952381	0.105882	0.1	0.107143	0.189189	0.177215	0.170732	0.144737	0.185185	0.151899	0.102564	0.159091	0.134146	0.097561	0.121951	0.13253	0.146341	0.1	0.222222	0.285714	0.144578	0.1	0.146667	0.102273	0.175	0.125	0.168675	0.139241	0.101124	0.135802	0.151899	0.181818	0.116279	0.105882	0.148148	0.141304	0.106667	0.141176	0.0909091	0.146341	0.22093	0.152941	0.139535	0.125	0.126582	0.122222	0.116279	0.1125	0.0987654	0.129412	0.136364	0.13253	0.116883	0.159091	0.0888889	0.11828	0.0888889	0.0843373	0.146341	0.170455	0.097561	0.136364	0.116279	0.114943	0.11236	0.219178	0.121951	0.195122	0.0978261	0.0941176	0.148649	0.189873	0.107527	0.105882	0.102273	0.13253	0.148649	0.0963855	0.0909091	0.148148	0.108434	0.107143	0.0987654	0.091954	0.15	0.0795455	0.126437	0.134146	0.0875	0.152941	0.108434	0.107527	0.102273	0.113636	0.125	0.091954	0.102273	0.111111	0.159091	0.120482	0.170732	0.148148	0.101266	0.17284	0.105882	0.0888889	0.126437	0.151899	0.115385	0.107143	0.0987654	0.177215	0.156627	0.144737	0.130952	0.256757	0.091954	0.164557	0.0963855	0.101124	0.126437	0.134146	0.0875	0.114943	0.0989011	0.1125	0.182927	0.146341	0.117647	0.133333	0.0941176	0.125	0.209877	0.0952381	0.168675	0.11236	0.146067	0.120482	0.238095	0.210526	0.121951	0.114943	0.202532	0.120482	0.222222	0.130952	0.0875	0.136364	0.123457	0.12987	0.109756	0.121951	0.177215	0.352113	0.166667	0.120482	0.128205	0.104651	0.133333	0.119048	0.123457	0.113636	0.120879	0.121951	0.0823529	0.160494	0.104651	0.153846	0.125	0.0769231	0.101124	0.144578	0.128205	0.0952381	0.103448	0.189189	0.134146	0.148148	0.106383	0.102273	0.101266	0.104651	0.111111	0.130952	0.170732	0.141176	0.137931	0.181818	0.113924	0.197531	0.11236	0.108434	0.154762	0.24359	0.131579	0.15	0.102273	0.1375	0.152941	0.13253	0.104651	0.154762	0.134146	0.107143	0.122222	0.151163	0.108434	0.142857	0.0933333	0.12766	0.127907	0.103896	0.1	0.15	0.144444	0.139535	0.211268	0.125	0.136364	0.168675	0.111111	0.125	0.158537	0.182927	0.113636	0.129412	0.168675	0.135802	0.185185	0.0989011	0.12987	0.439394	0.109756	0.0843373	0.25	0.1625	0.121951	0.130952	0.144578	0.122222	0.168675	0.102273	0.0777778	0.141176	0.116279	0.130952	0.108434	0.129412	0.1	0.130952	0.160494	0.0963855	0.103448	0.164557	0.103448	0.11828	0.15	0.136364	0.121951	0.25	0.0909091	0.17284	0.171053	0.16092	0.104651	0.109756	0.1375	0.0941176	0.0886076	0.174419	0.123596	0.405797	0.119048	0.097561	0.119565	0.0909091	0.1375	0.154762	0.160494	0.107143	0.104651	0.151899	0.122222	0.0897436	0.182927	0.16092	0.0952381	0.104651	0.289474	0.120482	0.0941176	0.102273	0.102273	0.152941	0.102273	0.10989	0.108108	0.142857	0.432836	0.146341	0.151899	0.120482	0.11236	0.146341	0.152941	0.116279	0.126582	0.109756	0.156627	0.158537	0.151899	0.139535	0.118421	0.134831	0.125	0.105882	0.101124	0.103448	0.125	0.108434	0.105882	0.101124	0.141176	0.130435	0.120879	0.0987654	0.152941	0.127907	0.134146	0.107143	0.116279	0.130952	0.141176	0.1125	0.175	0.121951	0.147727	0.108434	0.178571	0.0930233	0.186047	0.120482	0.0987654	0.0843373	0.120482	0.114943	0.1625	0.105882	0.123457	0.101124	0.0888889	0.152778	0.134146	0.141176	0.0833333	0.172414	0.144578	0.153846	0.120482	0.101124	0.117647	0.103896	0.105263	0.158537	0.104651	0.363636	0.160494	0.342105	0.137931	0.222222	0.125	0.129412	0.113636	0.146341	0.105263	0.113636	0.162791	0.116279	0.117647	0.121951	0.362319	0.129412	0.108434	0.154762	0.148148	0.134146	0.120482	0.154762	0.156627	0.162791	0.16092	0.0963855	0.1375	0.101266	0.144737	0.10989	0.102273	0.101266	0.113636	0.113924	0.158537	0.108434	0.170732	0.0860215	0.117647	0.129412	0.158537	0.16	0.164706	0.177215	0.113636	0.0921053	0.195122	0.103448	0.17284	0.144578	0.146341	0.12987	0.182927	0.166667	0.155844	0.120482	1	0.119565	0.125	0.146067	0.347222	0.1875	0.125	0.146667	0.119048	0.149425	0.103448	0.149425	0.116279	0.152941	0.0804598	0.1375	0.152941	0.108434	0.156627	0.119565	0.127907	0.149425	0.141176	0.149425	0.1625	0.101124	0.101124	0.123596	0.148148	0.146341	0.105882	0.105882	0.160494	0.160494	0.205128	0.129412	0.129412	0.0666667	0.108434	0.0853659	0.2125	0.170732	0.141026	0.15	0.180723	0.1625	0.0864198	0.158537	0.127907	0.128205	0.180723	0.142857	0.129412	0.0853659	0.121951	0.0777778	0.129412	0.156627	0.111111	0.135802	0.205128	0.116279	0.0898876	0.158537	0.153846	0.10989	0.166667	0.134146	0.0898876	0.128205	0.166667	0.137931	0.1	0.0886076	0.1625	0.116279	0.139535	0.0987654	0.0813953	0.0879121	0.111111	0.104651	0.0967742	0.15	0.1	0.151899	0.126582	0.1625	0.114943	0.127907	0.1375	0.134146	0.205128	0.168675	0.10989	0.108434	0.0869565	0.130952	0.111111	0.103448	0.120482	0.111111	0.13253	0.109756	0.0909091	0.0898876	0.0963855
ZINCqq000005JqLR	0.114943	0.131868	0.116279	0.117021	0.129032	0.136364	0.148515	0.115789	0.111111	0.137931	0.134831	0.138298	0.136842	0.168539	0.134021	0.204819	0.174419	0.179775	0.2	0.108696	0.158537	0.223529	0.170732	0.175	0.139535	0.174419	0.15625	0.168539	0.158537	0.113402	0.188235	0.2	0.202247	0.204819	0.164835	0.193182	0.197674	0.130435	0.147368	0.12766	0.11828	0.192771	0.122222	0.120482	0.12766	0.11828	0.159091	0.142857	0.136842	0.190476	0.147368	0.141304	0.157303	0.152174	0.193182	0.259259	0.141176	0.188235	0.188889	0.146067	0.122222	0.131868	0.188235	0.195122	0.125	0.141176	0.224719	0.16092	0.136842	0.134831	0.22093	0.149425	0.141304	0.136842	0.147368	0.141176	0.139785	0.22619	0.170213	0.182796	0.153846	0.188235	0.108696	0.213483	0.155556	0.145833	0.130435	0.184783	0.151163	0.137931	0.146067	0.130435	0.135417	0.130952	0.180723	0.123711	0.148936	0.149425	0.191011	0.139535	0.136364	0.174419	0.133333	0.144444	0.150538	0.137931	0.153846	0.154762	0.190476	0.191011	0.11828	0.146067	0.192771	0.208791	0.157303	0.176471	0.139785	0.115789	0.103093	0.104167	0.175824	0.202247	0.155556	0.129032	0.113402	0.218391	0.168675	0.175824	0.115789	0.11828	0.102273	0.181818	0.184783	0.152174	0.16092	0.159091	0.174419	0.146067	0.130435	0.16092	0.178571	0.137931	0.168539	0.188889	0.141176	0.133333	0.125	0.206897	0.174419	0.147368	0.168539	0.136842	0.184783	0.149425	0.119565	0.127907	0.172043	0.12766	0.129032	0.182927	0.164835	0.123596	0.157303	0.103093	0.133333	0.11236	0.130435	0.153846	0.21978	0.129032	0.157303	0.188235	0.139785	0.125	0.157303	0.193182	0.120879	0.138298	0.176471	0.159574	0.125	0.125	0.111111	0.152174	0.122222	0.12766	0.141304	0.16129	0.177778	0.159091	0.113636	0.150538	0.134831	0.125	0.144444	0.16092	0.134831	0.134021	0.117021	0.150538	0.166667	0.11828	0.147727	0.130435	0.191011	0.119565	0.185185	0.108696	0.10989	0.177778	0.115789	0.134146	0.155556	0.108696	0.113636	0.138298	0.126316	0.172414	0.157895	0.159091	0.113402	0.216867	0.155556	0.170455	0.183908	0.204819	0.192771	0.177778	0.152941	0.129032	0.177778	0.170732	0.142857	0.129032	0.146067	0.12766	0.159574	0.176471	0.126316	0.136842	0.126316	0.0918367	0.208791	0.12766	0.114583	0.130435	0.1	0.181818	0.151163	0.0978261	0.139785	0.151899	0.129412	0.13253	0.142857	0.0933333	0.126316	0.129412	0.129032	0.0978261	0.111111	0.184783	0.125	0.148148	0.129032	0.148936	0.153846	0.230769	0.136364	0.145833	0.11236	0.122222	0.135417	0.133333	0.168539	0.111111	0.105263	0.0989011	0.152941	0.146067	0.179775	0.125	0.12766	0.138298	0.174419	0.139535	0.115789	0.159091	0.172414	0.11236	0.117647	0.144444	0.14	0.166667	0.166667	0.183908	0.138298	0.152941	0.103093	0.157895	0.158537	0.113636	0.156627	0.141176	0.186047	0.13	0.142857	0.151163	0.147727	0.142857	0.12766	0.168539	0.16129	0.126316	0.147368	0.117021	0.1875	0.153846	0.131868	0.123596	0.154762	0.134831	0.154762	0.111111	0.113402	0.123711	0.121212	0.150538	0.135417	0.283784	0.115789	0.0967742	0.180851	0.134146	0.134146	0.153061	0.177083	0.176471	0.117021	0.168539	0.170732	0.147368	0.120879	0.16092	0.125	0.153846	0.215909	0.151163	0.116279	0.15625	0.146341	0.120879	0.148936	0.166667	0.155556	0.130435	0.153846	0.159574	0.178571	0.126316	0.129032	0.126437	0.11828	0.166667	0.111111	0.114583	0.142857	0.166667	0.117021	0.151163	0.147368	0.166667	0.172043	0.0879121	0.136364	0.15	0.155556	0.10101	0.156627	0.183908	0.131868	0.168421	0.142857	0.125	0.168539	0.163043	0.127451	0.177083	0.117021	0.142857	0.170455	0.125	0.138298	0.136364	0.115789	0.134021	0.178571	0.117021	0.164835	0.138298	0.107527	0.16092	0.126316	0.127907	0.137931	0.217391	0.147727	0.179775	0.125	0.11236	0.120879	0.163265	0.147368	0.119565	0.114943	0.172043	0.164706	0.164948	0.141304	0.141304	0.142857	0.14433	0.126316	0.113402	0.155556	0.113402	0.13	0.208791	0.111111	0.153846	0.170732	0.186813	0.16	0.138614	0.10989	0.102041	0.107527	0.139535	0.130952	0.211765	0.216867	0.156627	0.15	0.192308	0.114583	0.117021	0.131868	0.117021	0.134831	0.186813	0.170455	0.125	0.114583	0.181818	0.186047	0.170455	0.168539	0.117647	0.122222	0.146067	0.139535	0.11236	0.150538	0.116279	0.175824	0.117647	0.178571	0.10101	0.168421	0.104167	0.134021	0.186813	0.202247	0.129032	0.177215	0.129032	0.11828	0.115789	0.119048	0.122222	0.115789	0.22619	0.153846	0.168539	0.14	0.0934579	0.108434	0.177083	0.0888889	0.170455	0.159091	0.136842	0.141304	0.156627	0.138298	0.148936	0.119565	0.120879	0.130952	0.157303	0.126316	0.133333	0.108696	0.134831	0.155556	0.133333	0.180851	0.136842	0.105263	0.135417	0.120879	0.157895	0.122449	0.131868	0.142857	0.136842	0.153061	0.175824	0.206897	0.13	0.145833	0.12766	0.209302	0.195122	0.106383	0.157303	0.134831	0.132653	0.107527	0.107527	0.0947368	0.125	0.166667	0.131313	0.105263	0.153846	0.104167	0.197802	0.153061	0.183908	0.129032	0.102804	0.172043	0.145833	0.145833	0.129032	0.0909091	0.16129	0.149425	0.120879	0.104167	0.111111	0.104167	0.157895	0.15	0.174419	0.152941	0.136364	0.11	0.129032	0.113402	0.11828	0.139785	0.173469	0.166667	0.176471	0.2125	0.175824	0.139785	0.0978261	0.130435	0.122449	0.122222	0.0833333	0.127907	0.139785	0.158537	0.13	0.181818	0.136842	0.211765	0.106383	0.14433	0.10101	0.0957447	0.10101	0.156627	0.11828	0.186813	0.117021	0.141304	0.190476	0.177778	0.133333	0.144444	0.146067	0.188889	0.15625	0.16129	0.0888889	0.128713	0.129032	0.170732	0.154639	0.136364	0.173913	0.164948	0.141304	0.170213	0.172414	0.164948	0.138298	0.148936	0.141304	0.215909	0.131868	0.11828	0.155556	0.202381	0.125	0.150538	0.133333	0.121212	0.145833	0.168539	0.172043	0.186813	0.120879	0.136364	0.0927835	0.276316	0.159091	0.117647	0.12766	0.147727	0.166667	0.115789	0.157895	0.22093	0.202247	0.152174	0.130435	0.103093	0.119565	0.179775	0.120879	0.191489	0.154762	0.148936	0.142857	0.131868	0.135417	0.153846	0.166667	0.144444	0.162791	0.114583	0.131868	0.150538	0.131868	0.134831	0.111111	0.159574	0.173913	0.102273	0.153846	0.126316	0.146067	0.168421	0.129412	0.157895	0.149425	0.173913	0.153846	0.105263	0.175824	0.11	0.131868	0.11828	0.148936	0.142857	0.297619	0.123711	0.139785	0.132653	0.115789	0.147368	0.132653	0.179775	0.135417	0.148936	0.10101	0.120879	0.157303	0.184783	0.141304	0.108911	0.108696	0.15625	0.188889	0.125	0.148936	0.112245	0.142857	0.214286	0.152941	0.141304	0.173469	0.134831	0.102041	0.139535	0.137931	0.267442	0.11	0.108911	0.145833	0.108696	0.142857	0.11236	0.154639	0.154639	0.106383	0.145833	0.142857	0.152941	0.191011	0.117647	0.132653	0.0927835	0.159091	0.145833	0.152174	0.113402	0.172043	0.186813	0.154639	0.197674	0.157303	0.126316	0.131868	0.204545	0.192771	0.0947368	0.09375	0.126316	0.126316	0.168675	0.157303	0.11236	0.115789	0.164706	0.11236	0.189474	0.150538	0.113402	0.142857	0.119565	0.179775	0.0744681	0.133333	0.142857	0.144444	0.139535	0.0898876	0.131868	0.09375	0.151163	0.11828	0.125	0.181818	0.150538	0.139535	0.138298	0.159091	0.114943	0.13	0.195402	0.134831	0.157303	0.141304	0.09375	0.170213	0.170213	0.195652	0.164835	0.178571	0.227848	0.2	0.129032	0.170213	0.125	0.188235	0.159574	0.157303	0.146067	0.186047	0.114583	0.117021	0.168539	0.137255	0.105882	0.125	0.144578	0.141304	0.148515	0.159574	0.147368	0.134021	0.162791	0.154639	0.163043	0.123596	0.123596	0.126316	0.132653	0.153846	0.154762	0.118812	0.123711	0.15	0.159574	0.134831	0.166667	0.1875	0.147727	0.14433	0.163043	0.136842	0.145833	0.123596	0.211765	0.159574	0.142857	0.11828	0.156627	0.166667	0.2	0.193182	0.241379	0.141304	0.129412	0.146067	0.114583	0.11828	0.240964	0.209302	0.149425	0.152174	0.22619	0.104167	0.147368	0.155556	0.195122	0.135417	0.119565	0.128713	0.136842	0.135417	0.278481	0.115789	0.148936	0.134831	0.177083	0.195402	0.188889	0.130435	0.180723	0.12766	0.117021	0.112245	0.184783	0.133333	0.152941	0.168539	0.149425	0.106383	0.188889	0.126437	0.12766	0.106383	0.104167	0.157303	0.159091	0.123711	0.10101	0.195402	0.152941	0.16129	0.132653	0.136364	0.148936	0.129032	0.104167	0.141414	0.168539	0.147727	0.147368	0.170455	0.136842	0.145833	0.118812	0.181818	0.173469	0.144444	0.131868	0.102041	0.12766	0.130435	0.137931	0.12766	0.0888889	0.14433	0.0967742	0.166667	0.146067	0.131868	0.130435	0.175824	0.108696	0.168539	0.11236	0.152174	0.141414	0.141304	0.120879	0.147368	0.107843	0.170455	0.197674	0.153846	0.139785	0.147727	0.145833	0.130952	0.123711	0.12766	0.137931	0.144444	0.138298	0.125	0.11828	0.168539	0.15	0.113402	0.139535	0.152174	0.122222	0.164835	0.163043	0.125	0.111111	0.120879	0.11236	0.113402	0.1	0.131868	0.16129	0.16129	0.127907	0.131868	0.136842	0.159091	0.135417	0.117021	0.152174	0.125	0.106383	0.142857	0.131313	0.145833	0.131868	0.210526	0.0941176	0.135922	0.136842	0.156627	0.122449	0.170455	0.163265	0.159574	0.141176	0.174419	0.132653	0.148936	0.174419	0.16092	0.12766	0.136842	0.135417	0.126316	0.125	0.131868	0.138298	0.15625	0.113636	0.152174	0.0736842	0.174419	0.152174	0.155556	0.131868	0.204545	0.12766	0.154639	0.136842	0.125	0.173913	0.136842	0.175824	0.152174	0.170455	0.138298	0.125	0.139785	0.153846	0.159091	0.138298	0.107527	0.150538	0.138614	0.119565	0.121212	0.144444	0.12766	0.0918367	0.104167	0.136364	0.142857	0.177778	0.133333	0.146067	0.11828	0.154762	0.191489	0.11	0.136842	0.166667	0.16092	0.117647	0.103093	0.0967742	0.125	0.153846	0.130435	0.139785	0.133333	0.0980392	0.116279	0.2	0.131313	0.170455	0.177778	0.159574	0.142857	0.142857	0.113402	0.136842	0.135417	0.136842	0.204301	0.120482	0.126316	0.150538	0.129032	0.146067	0.168539	0.1	0.193182	0.135417	0.126316	0.0989011	0.146067	0.114583	0.152174	0.120879	0.172043	0.103448	0.142857	0.147727	0.105263	0.159574	0.163043	0.145833	0.197674	0.235294	0.197802	0.148936	0.210526	0.107843	0.111111	0.172043	0.102041	0.142857	0.155556	0.138298	0.152174	0.0909091	0.162791	0.129032	0.107527	0.142857	0.157303	0.145833	0.179775	0.13	0.168539	0.219512	0.147727	0.11828	0.136842	0.130435	0.166667	0.186047	0.123711	0.135417	0.13253	0.11828	0.148936	0.159091	0.153061	0.204545	0.16092	0.142857	0.10101	0.177778	0.129412	0.117647	0.204545	0.139785	0.147727	0.153846	0.177083	0.182796	0.195652	0.147727	0.114583	0.135417	0.153846	0.115385	0.112245	0.14433	0.175824	0.115789	0.157303	0.166667	0.188889	0.170455	0.125	0.181818	0.130435	0.130435	0.113402	0.188889	0.132653	0.217391	0.133333	0.159091	0.152941	0.166667	0.191489	0.16129	0.152941	0.211111	0.178571	0.12766	0.131868	0.126316	0.166667	0.104167	0.188889	0.139785	0.139535	0.157895	0.0947368	0.147368	0.146341	0.172043	0.150538	0.152174	0.177778	0.206897	0.139535	0.125	0.146067	0.123596	0.181818	0.119565	1	0.195652	0.153061	0.16129	0.152174	0.134021	0.182927	0.129032	0.0990099	0.163043	0.180851	0.103093	0.135417	0.117021	0.133333	0.135417	0.131868	0.126316	0.163265	0.148936	0.132653	0.0909091	0.193548	0.142857	0.172043	0.147368	0.132653	0.142857	0.141304	0.141304	0.141304	0.129032	0.153846	0.105263	0.114583	0.126316	0.126316	0.170455	0.176471	0.173913	0.175824	0.136364	0.131868	0.112245	0.155556	0.151163	0.152174	0.173913	0.137931	0.112245	0.163043	0.163043	0.176471	0.107527	0.148936	0.138298	0.138298	0.147727	0.183908	0.117021	0.163043	0.16129	0.12766	0.174419	0.142857	0.112245	0.130435	0.0909091	0.1	0.130952	0.145833	0.125	0.141176	0.155556	0.150538	0.147368	0.190476	0.155556	0.170213	0.14433	0.139785	0.118812	0.119565	0.208791	0.172414	0.149425	0.130435	0.148936	0.102041	0.146067	0.142857	0.141304	0.102041	0.154639	0.107527	0.121212	0.152174	0.134831	0.114583	0.142857	0.0990099	0.129032	0.133333	0.138298	0.186813	0.172414
ZINCpC00000cUVTs	0.0941176	0.164706	0.108434	0.147727	0.202381	0.156627	0.108911	0.108696	0.129412	0.144578	0.154762	0.197674	0.168539	0.136364	0.0927835	0.263158	0.310811	0.134831	0.350649	0.139535	0.358209	0.408451	0.373134	0.232877	0.146341	0.328767	0.215909	0.111111	0.181818	0.106383	0.197531	0.361111	0.337662	0.391304	0.324675	0.346667	0.337838	0.136364	0.235294	0.133333	0.123596	0.357143	0.141176	0.155844	0.133333	0.123596	0.4	0.162791	0.155556	0.352113	0.117021	0.231707	0.222222	0.228916	0.402778	0.195122	0.148148	0.405797	0.410959	0.180723	0.141176	0.125	0.347222	0.402985	0.233766	0.367647	0.235294	0.24359	0.181818	0.154762	0.231707	0.185185	0.16092	0.11828	0.153846	0.148148	0.172414	0.356164	0.164835	0.218391	0.364865	0.385714	0.101124	0.223529	0.388889	0.191011	0.149425	0.206897	0.357143	0.319444	0.361111	0.136364	0.166667	0.263889	0.46875	0.117021	0.155556	0.315068	0.2	0.189873	0.170732	0.366197	0.240506	0.151163	0.157303	0.25	0.231707	0.1625	0.411765	0.378378	0.265823	0.324324	0.397059	0.358974	0.2375	0.352113	0.172414	0.159091	0.107527	0.133333	0.337662	0.131868	0.162791	0.134831	0.106383	0.36	0.430769	0.355263	0.146067	0.190476	0.134146	0.190476	0.22093	0.2	0.347222	0.380282	0.347222	0.152941	0.315789	0.310811	0.357143	0.283784	0.204819	0.197674	0.148148	0.25641	0.130435	0.364865	0.385714	0.166667	0.351351	0.181818	0.166667	0.333333	0.2375	0.192308	0.193182	0.186047	0.16092	0.409091	0.172414	0.230769	0.32	0.170455	0.240506	0.217949	0.176471	0.188235	0.175824	0.134831	0.178571	0.310811	0.275	0.17284	0.32	0.188235	0.195122	0.197674	0.315068	0.179775	0.168539	0.17284	0.164835	0.146067	0.141176	0.214286	0.188235	0.209302	0.2	0.195122	0.13253	0.303797	0.141176	0.30137	0.356164	0.141176	0.197531	0.12766	0.16092	0.256098	0.311688	0.149425	0.328767	0.204819	0.342105	0.137931	0.352941	0.101124	0.182927	0.172414	0.275	0.236111	0.190476	0.209877	0.236842	0.271605	0.107527	0.126437	0.164835	0.240506	0.168539	0.405797	0.123596	0.269231	0.394366	0.432836	0.376812	0.324675	0.342857	0.202381	0.5	0.352941	0.265823	0.188235	0.272727	0.146067	0.129032	0.352113	0.119565	0.238095	0.170455	0.131868	0.177778	0.172414	0.256098	0.136364	0.139785	0.123596	0.144578	0.0898876	0.146067	0.144737	0.0952381	0.139241	0.121951	0.130435	0.0842105	0.194805	0.0978261	0.0777778	0.104167	0.09375	0.130952	0.126582	0.147727	0.130435	0.147727	0.121951	0.2	0.104167	0.117647	0.127907	0.141304	0.139535	0.123596	0.0909091	0.134831	0.0786517	0.105882	0.126437	0.134831	0.11828	0.0967742	0.183908	0.141176	0.119048	0.108696	0.139535	0.152941	0.104651	0.0705882	0.1	0.122449	0.136842	0.10989	0.125	0.157303	0.160494	0.170455	0.115789	0.166667	0.0930233	0.179487	0.1625	0.126437	0.112245	0.121951	0.1875	0.127907	0.0989011	0.120879	0.149425	0.106383	0.0957447	0.179775	0.0978261	0.123457	0.134831	0.11236	0.129412	0.207792	0.114943	0.134146	0.0927835	0.130435	0.105263	0.0808081	0.107527	0.09375	0.151899	0.133333	0.113636	0.202247	0.1125	0.1125	0.112245	0.172043	0.142857	0.147727	0.176471	0.15	0.129032	0.126437	0.102273	0.104651	0.16092	0.131868	0.117647	0.179487	0.114583	0.153846	0.139535	0.11828	0.173913	0.162791	0.123596	0.16092	0.141304	0.158537	0.144444	0.10989	0.146341	0.0989011	0.122222	0.170732	0.119565	0.136364	0.205128	0.10989	0.130952	0.09375	0.189873	0.141304	0.091954	0.103448	0.14433	0.0989011	0.09375	0.135802	0.137931	0.1	0.103093	0.162791	0.0947368	0.123596	0.144444	0.0882353	0.172043	0.0978261	0.136364	0.164706	0.130435	0.0957447	0.116279	0.108696	0.115789	0.130952	0.0978261	0.108696	0.119565	0.0879121	0.141176	0.119565	0.107143	0.130952	0.16129	0.127907	0.383562	0.0947368	0.130952	0.113636	0.182796	0.117021	0.11236	0.120482	0.179775	0.130952	0.172043	0.122222	0.147727	0.16129	0.138298	0.0957447	0.11828	0.162791	0.106383	0.135417	0.204545	0.142857	0.0978261	0.121951	0.142857	0.131313	0.14433	0.0898876	0.130435	0.1	0.146341	0.109756	0.192771	0.25974	0.108434	0.142857	0.1125	0.0729167	0.0978261	0.151163	0.0860215	0.102273	0.181818	0.125	0.106383	0.107527	0.149425	0.139535	0.125	0.111111	0.122449	0.114943	0.152941	0.146341	0.104651	0.144444	0.121951	0.197674	0.109756	0.144578	0.105263	0.103093	0.0967742	0.115789	0.181818	0.197674	0.134831	0.126582	0.134831	0.111111	0.108696	0.097561	0.127907	0.172414	0.137931	0.16092	0.333333	0.122449	0.0865385	0.0864198	0.10101	0.0930233	0.151163	0.101124	0.0833333	0.134831	0.108434	0.119565	0.155556	0.11236	0.139535	0.109756	0.137931	0.107527	0.113636	0.101124	0.114943	0.149425	0.101124	0.175824	0.106383	0.0978261	0.105263	0.126437	0.164835	0.152174	0.137931	0.123596	0.130435	0.123711	0.157303	0.134831	0.147368	0.115789	0.186047	0.162791	0.146341	0.0989011	0.192771	0.127907	0.150538	0.0879121	0.178571	0.176471	0.104651	0.186813	0.136842	0.0860215	0.202381	0.108696	0.09375	0.159574	0.125	0.0978261	0.0754717	0.153846	0.104167	0.139785	0.10989	0.0721649	0.195402	0.129412	0.0888889	0.159091	0.0909091	0.120879	0.139785	0.14433	0.405797	0.160494	0.116279	0.07	0.174419	0.106383	0.149425	0.186047	0.132653	0.134831	0.2	0.120482	0.144444	0.146067	0.102273	0.0989011	0.0816327	0.114943	0.0869565	0.134146	0.108696	0.166667	0.159574	0.149425	0.195402	0.137931	0.123596	0.126316	0.105263	0.0879121	0.105263	0.135802	0.111111	0.155556	0.134831	0.10989	0.391304	0.342105	0.166667	0.137931	0.113636	0.157303	0.126316	0.130435	0.0681818	0.145833	0.122222	0.135802	0.125	0.116279	0.155556	0.197802	0.10989	0.12766	0.152941	0.147368	0.107527	0.130435	0.174419	0.144444	0.137931	0.123596	0.136364	0.385714	0.0947368	0.170455	0.166667	0.150538	0.139785	0.162791	0.153846	0.142857	0.0769231	0.103448	0.133333	0.207792	0.152941	0.1	0.0967742	0.197531	0.173913	0.0967742	0.152174	0.147727	0.119565	0.186047	0.0869565	0.131868	0.164706	0.346667	0.139535	0.148936	0.148148	0.11828	0.121951	0.137931	0.129032	0.122222	0.13253	0.11236	0.170732	0.0957447	0.1	0.119565	0.1	0.114943	0.142857	0.153846	0.155556	0.1625	0.134831	0.119565	0.101124	0.150538	0.135802	0.139785	0.116279	0.130435	0.174419	0.0978261	0.107527	0.0808081	0.076087	0.136364	0.168539	0.111111	0.141304	0.129032	0.186047	0.114583	0.186047	0.129032	0.126316	0.134831	0.129032	0.0947368	0.0824742	0.126437	0.394366	0.153846	0.10989	0.125	0.101124	0.215909	0.391892	0.0833333	0.142857	0.117021	0.149425	0.113636	0.160494	0.147727	0.275862	0.154762	0.0833333	0.105882	0.158537	0.153846	0.114583	0.102041	0.104167	0.101124	0.164557	0.130952	0.148936	0.113402	0.123596	0.139785	0.123596	0.119048	0.146067	0.111111	0.150538	0.0851064	0.152941	0.152174	0.0967742	0.106383	0.117021	0.209302	0.136842	0.178571	0.164706	0.107527	0.137931	0.186047	0.17284	0.136364	0.10989	0.107527	0.144444	0.134146	0.137931	0.130952	0.0967742	0.130952	0.158537	0.159574	0.170455	0.11828	0.123596	0.125	0.147727	0.0543478	0.101124	0.136842	0.125	0.160494	0.0941176	0.125	0.10989	0.091954	0.111111	0.104651	0.219512	0.131868	0.13253	0.183908	0.101124	0.134146	0.112245	0.176471	0.0777778	0.137931	0.147727	0.10989	0.104167	0.191011	0.325	0.120879	0.376812	0.148148	0.11828	0.0978261	0.115789	0.106383	0.141176	0.105263	0.164706	0.126437	0.166667	0.0957447	0.10989	0.136364	0.142857	0.0843373	0.11828	0.166667	0.16092	0.166667	0.141304	0.179775	0.104167	0.315068	0.16129	0.170455	0.129412	0.185185	0.119565	0.304878	0.16092	0.1625	0.112245	0.105263	0.132653	0.153846	0.114943	0.174419	0.222222	0.127907	0.114583	0.144444	0.11828	0.12766	0.129412	0.32	0.179775	0.125	0.123596	0.210526	0.10989	0.145833	0.174419	0.142857	0.134831	0.108434	0.25641	0.107527	0.0989011	0.137931	0.369863	0.142857	0.2	0.178571	0.120879	0.117021	0.162791	0.160494	0.129032	0.125	0.1	0.11828	0.117021	0.168675	0.0967742	0.0947368	0.141176	0.172043	0.408451	0.144444	0.111111	0.402985	0.172414	0.10989	0.09375	0.105263	0.101124	0.175	0.176471	0.156627	0.123596	0.170455	0.119048	0.108696	0.149425	0.108696	0.269231	0.152941	0.129032	0.09375	0.149425	0.105882	0.130435	0.138298	0.129412	0.142857	0.174419	0.0851064	0.10101	0.190476	0.182927	0.235294	0.151163	0.130435	0.177778	0.112245	0.369863	0.275862	0.164706	0.125	0.11828	0.146067	0.149425	0.217949	0.120879	0.0804598	0.188889	0.101124	0.146341	0.126437	0.0879121	0.176471	0.183908	0.113636	0.369863	0.104651	0.120879	0.112245	0.0978261	0.101124	0.117021	0.112245	0.178571	0.125	0.174419	0.133333	0.102273	0.12766	0.166667	0.117021	0.186047	0.117647	0.137931	0.119565	0.217949	0.136364	0.388889	0.15625	0.130435	0.13253	0.120879	0.114943	0.120879	0.107527	0.0947368	0.139785	0.126437	0.233766	0.11828	0.0927835	0.1	0.209302	0.168539	0.134146	0.207317	0.142857	0.126437	0.141304	0.122222	0.108696	0.0947368	0.136364	0.0989011	0.113402	0.12766	0.125	0.180851	0.0987654	0.177083	0.11828	0.108434	0.0927835	0.222222	0.122449	0.166667	0.148148	0.426471	0.175824	0.142857	0.168675	0.168675	0.108696	0.238095	0.117021	0.157303	0.142857	0.137931	0.157303	0.103093	0.146341	0.172414	0.166667	0.141176	0.120879	0.149425	0.125	0.159091	0.133333	0.113402	0.209302	0.0947368	0.181818	0.106383	0.197674	0.120879	0.151163	0.157303	0.091954	0.120879	0.16092	0.342466	0.0957447	0.137931	0.107527	0.11	0.1	0.114583	0.125	0.159091	0.0842105	0.0967742	0.129412	0.173913	0.120879	0.152941	0.180723	0.234568	0.409091	0.125	0.103093	0.130435	0.442857	0.168675	0.1	0.119565	0.0888889	0.106383	0.188235	0.136364	0.159091	0.180723	0.102041	0.194805	0.168539	0.186813	0.137931	0.378378	0.179775	0.123596	0.333333	0.106383	0.0947368	0.179775	0.130435	0.227273	0.253521	0.170455	0.157303	0.134831	0.166667	0.408451	0.115789	0.188235	0.26506	0.107527	0.129412	0.139535	0.119565	0.146067	0.152941	0.153846	0.179487	0.136842	0.168675	0.0978261	0.141304	0.144444	0.104167	0.32	0.16092	0.129032	0.11828	0.15625	0.112245	0.0786517	0.129032	0.0947368	0.0989011	0.265823	0.107527	0.172414	0.130435	0.129412	0.246914	0.151163	0.136842	0.285714	0.164835	0.134831	0.197802	0.369863	0.454545	0.127907	0.204819	0.130435	0.0989011	0.147727	0.342466	0.09375	0.129032	0.125	0.0989011	0.106383	0.195122	0.297619	0.243902	0.154762	0.0869565	0.117021	0.120879	0.15	0.0963855	0.2	0.146067	0.154762	0.202381	0.184783	0.164835	0.341772	0.127907	0.131868	0.09375	0.216867	0.0980392	0.105263	0.126316	0.170455	0.108696	0.137931	0.134831	0.170455	0.151163	0.106383	0.136364	0.111111	0.123596	0.142857	0.197674	0.114583	0.136842	0.152941	0.126437	0.362319	0.13253	0.102041	0.11828	0.205128	0.179775	0.17284	0.172414	0.1	0.107527	0.136842	0.228916	0.170455	0.186047	0.205128	0.191011	0.136364	0.09375	0.125	0.25	0.211765	0.172414	0.133333	0.174419	0.175	0.168539	0.166667	0.246753	0.162791	0.125	0.195652	1	0.238636	0.155556	0.172414	0.12766	0.134146	0.174419	0.138298	0.170455	0.215909	0.131868	0.179775	0.122222	0.195122	0.206897	0.207317	0.0957447	0.134021	0.0947368	0.114583	0.0947368	0.163043	0.234568	0.129032	0.117021	0.103093	0.176471	0.188235	0.311688	0.0978261	0.0978261	0.122222	0.134831	0.131868	0.107527	0.0957447	0.178571	0.391304	0.181818	0.157303	0.156627	0.178571	0.141304	0.123596	0.17284	0.108696	0.130435	0.104651	0.141304	0.183908	0.144444	0.391304	0.151163	0.0947368	0.107527	0.157303	0.2125	0.137931	0.174419	0.119565	0.142857	0.214286	0.227848	0.113402	0.153846	0.136364	0.0947368	0.091954	0.3	0.191011	0.104651	0.192308	0.298701	0.170455	0.117021	0.371429	0.190476	0.177778	0.126316	0.108696	0.135417	0.178571	0.218391	0.361111	0.333333	0.162791	0.181818	0.142857	0.126437	0.123596	0.202381	0.181818	0.125	0.11236	0.126316	0.159091	0.154762	0.144444	0.176471	0.0808081	0.122222	0.113636	0.131868	0.130435	0.101124
ZINCrt000008EZHo	0.156627	0.146067	0.144578	0.368421	0.195402	0.356164	0.292135	0.153846	0.2375	0.152941	0.190476	0.358974	0.35443	0.170455	0.159574	0.455882	0.176471	0.142857	0.215909	0.346667	0.175	0.256098	0.1875	0.134146	0.127907	0.162791	0.375	0.144444	0.13253	0.150538	0.204819	0.485294	0.191011	0.285714	0.280488	0.195402	0.214286	0.157303	0.44	0.296296	0.119565	0.195122	0.190476	0.415385	0.153846	0.170455	0.216867	0.373333	0.407895	0.178571	0.136842	0.181818	0.120879	0.438356	0.168539	0.174419	0.156627	0.282051	0.191011	0.442857	0.204819	0.146067	0.219512	0.182927	0.240506	0.21519	0.367089	0.470588	0.202247	0.369863	0.238095	0.192771	0.238095	0.126316	0.186813	0.156627	0.381579	0.186047	0.172043	0.197802	0.283951	0.219512	0.134831	0.215909	0.256098	0.3625	0.197674	0.421053	0.195122	0.152941	0.16092	0.107527	0.255814	0.236842	0.25974	0.255814	0.38961	0.164706	0.25	0.2125	0.164706	0.176471	0.188235	0.159091	0.191011	0.166667	0.444444	0.170732	0.192771	0.193182	0.450704	0.202381	0.209877	0.211111	0.159091	0.151163	0.458333	0.363636	0.104167	0.346154	0.218391	0.218391	0.240964	0.142857	0.126316	0.22093	0.230769	0.292683	0.206897	0.183908	0.142857	0.271605	0.255814	0.381579	0.149425	0.16092	0.149425	0.16092	0.157303	0.234568	0.195122	0.195122	0.355263	0.152174	0.103448	0.16092	0.3375	0.223529	0.234568	0.333333	0.157303	0.371795	0.35	0.164706	0.159091	0.21519	0.402597	0.478873	0.368421	0.21519	0.381579	0.151163	0.159091	0.177778	0.188235	0.166667	0.373333	0.405405	0.170213	0.333333	0.39726	0.162791	0.22093	0.195122	0.2	0.268293	0.202381	0.394737	0.137931	0.333333	0.35443	0.209877	0.329268	0.141304	0.190476	0.193182	0.181818	0.426667	0.346154	0.16092	0.127907	0.218391	0.149425	0.152941	0.214286	0.190476	0.190476	0.3625	0.195402	0.413333	0.181818	0.211765	0.190476	0.144444	0.193182	0.133333	0.1875	0.216867	0.470588	0.179775	0.129032	0.135802	0.22619	0.122222	0.154762	0.139785	0.115789	0.16092	0.379747	0.202381	0.188889	0.219512	0.131868	0.186047	0.214286	0.192771	0.166667	0.193182	0.168675	0.155556	0.179775	0.158537	0.170455	0.386667	0.16092	0.179775	0.125	0.192771	0.115789	0.188889	0.191011	0.177778	0.238636	0.193182	0.164835	0.157303	0.123711	0.144444	0.225	0.25	0.179775	0.139241	0.202532	0.134146	0.091954	0.157143	0.115789	0.217949	0.142857	0.204819	0.135417	0.125	0.166667	0.164557	0.130435	0.138298	0.238095	0.158537	0.207317	0.135417	0.166667	0.204819	0.136842	0.231707	0.211765	0.285714	0.209302	0.151163	0.154762	0.147727	0.181818	0.163043	0.105263	0.191011	0.204819	0.127907	0.25	0.216867	0.188235	0.113636	0.146341	0.133333	0.313953	0.132653	0.168539	0.186047	0.232558	0.2125	0.261905	0.159574	0.175	0.114943	0.144578	0.170732	0.16092	0.154639	0.158537	0.166667	0.136364	0.119565	0.26506	0.144444	0.114583	0.277108	0.173913	0.0947368	0.146341	0.142857	0.120879	0.192771	0.170732	0.162791	0.156627	0.159574	0.202247	0.213483	0.111111	0.12766	0.317073	0.13253	0.206897	0.10989	0.264368	0.15	0.121951	0.142857	0.258427	0.178571	0.223529	0.157303	0.158537	0.173913	0.188235	0.176471	0.166667	0.386667	0.152174	0.139535	0.17284	0.27907	0.134146	0.174419	0.114583	0.15625	0.144444	0.131868	0.195402	0.16129	0.180723	0.308642	0.155556	0.141176	0.211765	0.181818	0.192771	0.164835	0.170455	0.168675	0.181818	0.240506	0.125	0.197531	0.136842	0.0769231	0.192771	0.151515	0.119565	0.125	0.158537	0.228916	0.307692	0.25	0.183908	0.304878	0.157303	0.308642	0.280899	0.272727	0.223529	0.183908	0.2	0.175824	0.164835	0.151163	0.153846	0.159574	0.180723	0.11828	0.179775	0.164835	0.0967742	0.204819	0.104167	0.156627	0.126437	0.132653	0.162791	0.253012	0.304878	0.209877	0.147727	0.153061	0.136842	0.133333	0.170732	0.186813	0.152941	0.154639	0.223529	0.155556	0.206522	0.134021	0.247059	0.126316	0.170455	0.138298	0.166667	0.197802	0.375	0.168539	0.1875	0.289157	0.185567	0.151515	0.136364	0.114583	0.291139	0.197531	0.220779	0.146067	0.162791	0.144578	0.166667	0.15	0.152174	0.142857	0.133333	0.155556	0.136364	0.126316	0.2	0.163043	0.12766	0.240964	0.134831	0.108696	0.170455	0.164948	0.136364	0.10989	0.310811	0.180723	0.152174	0.17284	0.358974	0.146341	0.152941	0.16129	0.111111	0.117021	0.135417	0.188889	0.177778	0.181818	0.15	0.253012	0.197674	0.141304	0.1625	0.149425	0.418919	0.146067	0.368421	0.157303	0.118812	0.137255	0.181818	0.12	0.114943	0.2	0.134831	0.138298	0.130435	0.117647	0.152174	0.371795	0.172414	0.16092	0.119048	0.133333	0.292683	0.278481	0.294872	0.176471	0.170455	0.147727	0.170213	0.126316	0.181818	0.186813	0.16092	0.159574	0.211111	0.108696	0.170455	0.258824	0.154639	0.152174	0.155556	0.142857	0.135417	0.206897	0.183908	0.168675	0.256098	0.186047	0.136364	0.182796	0.275	0.133333	0.131868	0.166667	0.3875	0.14433	0.283951	0.11828	0.129032	0.16129	0.12	0.186047	0.11828	0.0733945	0.136842	0.123711	0.135417	0.155556	0.126316	0.38961	0.178571	0.294872	0.153846	0.207317	0.179775	0.147368	0.163265	0.25	0.182927	0.192771	0.0891089	0.368421	0.0918367	0.157303	0.179775	0.14	0.11828	0.222222	0.170732	0.152174	0.141304	0.149425	0.183908	0.123711	0.162791	0.144444	0.170732	0.206897	0.205128	0.4	0.157303	0.445946	0.172414	0.157303	0.170213	0.136842	0.146067	0.102041	0.17284	0.131868	0.188889	0.0947368	0.168539	0.2375	0.153846	0.202381	0.172414	0.16092	0.115789	0.157895	0.150538	0.127907	0.215054	0.195402	0.17284	0.14433	0.125	0.175824	0.287356	0.168539	0.123711	0.188235	0.154639	0.277108	0.0918367	0.195402	0.177778	0.146067	0.119565	0.211765	0.234568	0.27381	0.164835	0.147727	0.157895	0.147368	0.131868	0.136842	0.175824	0.10989	0.151163	0.179775	0.129412	0.16092	0.118812	0.166667	0.136364	0.193548	0.26506	0.252874	0.168539	0.177778	0.206897	0.144444	0.152174	0.243902	0.195402	0.278481	0.168421	0.116279	0.163043	0.117647	0.133333	0.301205	0.181818	0.2125	0.146067	0.207317	0.152174	0.159091	0.115789	0.159091	0.149425	0.375	0.16129	0.163043	0.156627	0.223529	0.191011	0.147727	0.195652	0.130952	0.211111	0.164706	0.150538	0.181818	0.283951	0.164835	0.25	0.133333	0.211765	0.163043	0.2875	0.148936	0.285714	0.166667	0.157895	0.25	0.148936	0.134021	0.223529	0.186813	0.229885	0.148936	0.328947	0.259259	0.173913	0.181818	0.168421	0.147727	0.358025	0.191011	0.150538	0.126316	0.285714	0.450704	0.10989	0.168675	0.181818	0.425	0.136364	0.114583	0.154762	0.139535	0.16129	0.134021	0.11	0.211111	0.122222	0.130952	0.209877	0.180851	0.305882	0.170455	0.147368	0.197674	0.154762	0.153846	0.13	0.358025	0.153846	0.134831	0.184783	0.129032	0.289157	0.173913	0.229885	0.121212	0.172414	0.214286	0.191011	0.146067	0.153846	0.139535	0.170455	0.0833333	0.191011	0.394737	0.103448	0.2	0.126437	0.153846	0.209877	0.209877	0.302326	0.376623	0.175824	0.119565	0.146067	0.155556	0.136364	0.174419	0.180851	0.146067	0.197531	0.129412	0.159091	0.0833333	0.152941	0.144444	0.166667	0.303797	0.12766	0.182927	0.261905	0.147727	0.129412	0.142857	0.170455	0.123596	0.146067	0.142857	0.106383	0.172043	0.397436	0.197802	0.153846	0.209877	0.185185	0.188889	0.195402	0.123711	0.114583	0.149425	0.317073	0.186047	0.134831	0.16092	0.12766	0.181818	0.170455	0.185567	0.120482	0.150538	0.119048	0.350649	0.263736	0.173913	0.367089	0.112245	0.253165	0.353659	0.115789	0.151163	0.1	0.12766	0.549296	0.181818	0.2	0.131313	0.186813	0.175258	0.148936	0.176471	0.195402	0.378049	0.190476	0.309524	0.152174	0.126316	0.123711	0.222222	0.172414	0.241379	0.14433	0.211765	0.17284	0.11828	0.141414	0.195402	0.163043	0.0947368	0.158537	0.174419	0.12766	0.170455	0.159091	0.271605	0.178571	0.166667	0.133333	0.141304	0.113402	0.211765	0.154762	0.136842	0.146067	0.215054	0.320988	0.16129	0.136364	0.193182	0.138298	0.162791	0.108911	0.211765	0.177778	0.170455	0.24359	0.26506	0.238095	0.148936	0.125	0.147727	0.168675	0.144444	0.137931	0.131868	0.152174	0.154762	0.105263	0.157303	0.141304	0.275	0.122222	0.255814	0.102041	0.197674	0.168675	0.114583	0.182796	0.11236	0.126316	0.368421	0.193182	0.166667	0.131868	0.204819	0.402597	0.133333	0.138298	0.184783	0.12	0.157303	0.266667	0.146067	0.133333	0.126316	0.363636	0.144444	0.225	0.129032	0.114943	0.527778	0.122222	0.141176	0.134831	0.133333	0.22619	0.277108	0.134831	0.271605	0.209877	0.193182	0.131313	0.168539	0.147727	0.113402	0.108911	0.172414	0.214286	0.168539	0.141304	0.123596	0.112245	0.160494	0.173913	0.5	0.166667	0.186047	0.152174	0.240506	0.183908	0.2875	0.117647	0.103093	0.141176	0.153846	0.204819	0.153846	0.152174	0.258824	0.172043	0.122222	0.272727	0.138298	0.252874	0.2	0.465753	0.258824	0.103448	0.39726	0.202247	0.134831	0.384615	0.155556	0.117021	0.138298	0.157303	0.170455	0.233333	0.123711	0.186047	0.151515	0.135802	0.137255	0.103093	0.158537	0.224719	0.133333	0.141414	0.148936	0.142857	0.219512	0.392405	0.103093	0.204819	0.204819	0.129032	0.445946	0.136842	0.191011	0.188889	0.172414	0.191011	0.25	0.141176	0.206897	0.134831	0.149425	0.179775	0.271605	0.159091	0.206897	0.346154	0.121212	0.426667	0.138298	0.175824	0.138298	0.139785	0.166667	0.172414	0.232558	0.240506	0.153846	0.142857	0.174419	0.164835	0.133333	0.292683	0.128713	0.172414	0.195652	0.2	0.206897	0.152174	0.105263	0.125	0.48	0.166667	0.188235	0.231707	0.157303	0.230769	0.132653	0.170213	0.163043	0.238095	0.149425	0.141414	0.152174	0.10989	0.202247	0.333333	0.157303	0.09375	0.485294	0.132653	0.130952	0.320988	0.48	0.172414	0.26506	0.186813	0.131868	0.211765	0.175824	0.175824	0.459459	0.138298	0.121212	0.179487	0.394737	0.177778	0.155556	0.383562	0.197674	0.147368	0.168539	0.255814	0.12766	0.164706	0.16092	0.104167	0.193182	0.383562	0.148936	0.144578	0.15625	0.162791	0.181818	0.2	0.177778	0.112245	0.186047	0.209302	0.16129	0.175824	0.266667	0.12	0.125	0.186813	0.114583	0.144444	0.197674	0.104167	0.179775	0.163043	0.222222	0.485714	0.159091	0.132653	0.186047	0.238636	0.195402	0.454545	0.271605	0.253165	0.219512	0.211765	0.150538	0.119565	0.142857	0.246914	0.148936	0.16129	0.177215	0.197674	0.114583	0.16092	0.382716	0.25	0.162791	0.144444	0.186813	0.141304	0.17284	0.160494	0.193182	0.153846	0.190476	0.283951	0.365854	0.252874	0.197802	0.111111	0.152174	0.186813	0.444444	0.173469	0.148936	0.134021	0.115789	0.105263	0.159091	0.238095	0.139785	0.146067	0.150538	0.131868	0.119565	0.119565	0.38961	0.12766	0.134021	0.168421	0.147727	0.202381	0.197531	0.182927	0.168421	0.188889	0.154762	0.186813	0.126437	0.381579	0.2	0.164835	0.180851	0.153846	0.177778	0.3125	0.141176	0.172043	0.197674	0.270588	0.120482	0.270588	0.177778	0.179775	0.129032	0.155556	0.141176	0.3375	0.174419	0.151163	0.131868	0.146067	0.153061	0.238636	1	0.175824	0.193182	0.123711	0.156627	0.195402	0.358025	0.191011	0.182796	0.152174	0.479452	0.155556	0.2625	0.459459	0.214286	0.152174	0.202128	0.163043	0.195652	0.163043	0.182796	0.144444	0.16129	0.285714	0.170213	0.271605	0.485714	0.209302	0.155556	0.155556	0.181818	0.209302	0.191011	0.164835	0.152174	0.186047	0.207317	0.215909	0.12766	0.164706	0.416667	0.333333	0.170455	0.152941	0.179775	0.215909	0.101124	0.186813	0.472222	0.164835	0.207317	0.159091	0.163043	0.177778	0.204545	0.149425	0.159091	0.368421	0.177778	0.150538	0.381579	0.25	0.180851	0.384615	0.144444	0.138298	0.113636	0.146341	0.493151	0.152941	0.156627	0.450704	0.152174	0.173913	0.207317	0.197674	0.172043	0.170213	0.166667	0.131313	0.186047	0.147368	0.174419	0.137931	0.197674	0.188889	0.0918367	0.122222	0.22619	0.350649	0.465753	0.132653	0.133333	0.145833	0.166667	0.190476	0.12766	0.157303	0.25	0.11828	0.122222	0.152174	0.138298	0.0978261
ZINCpt000002OCyN	0.0963855	0.141176	0.139241	0.178571	0.137931	0.175	0.145833	0.149425	0.13253	0.148148	0.233766	0.174419	0.186047	0.180723	0.130435	0.189873	0.158537	0.192771	0.146067	0.156627	0.126582	0.166667	0.168831	0.157895	0.135802	0.130952	0.179775	0.139535	0.171053	0.172414	0.1875	0.185185	0.188235	0.160494	0.204819	0.151163	0.154762	0.139535	0.271605	0.162791	0.166667	0.1625	0.338028	0.208333	0.149425	0.126437	0.116279	0.209877	0.159091	0.146341	0.197674	0.125	0.127907	0.190476	0.192771	0.170732	0.123457	0.144578	0.122222	0.185185	0.376812	0.154762	0.158537	0.135802	0.148148	0.151899	0.211765	0.202532	0.172414	0.217949	0.222222	0.236842	0.151163	0.108696	0.197674	0.123457	0.176471	0.154762	0.181818	0.155556	0.164706	0.144578	0.156627	0.186047	0.139535	0.238095	0.139535	0.197674	0.134146	0.134146	0.129412	0.0888889	0.303797	0.186667	0.15	0.157303	0.214286	0.119048	0.162791	0.226667	0.175	0.158537	0.129412	0.127907	0.10989	0.107143	0.192771	0.1375	0.13253	0.204819	0.195122	0.170732	0.1625	0.168539	0.168675	0.13253	0.190476	0.176471	0.10989	0.162791	0.16092	0.174419	0.240506	0.222222	0.133333	0.136364	0.123457	0.147727	0.149425	0.166667	0.123457	0.209877	0.183908	0.204819	0.130952	0.129412	0.144578	0.2	0.139535	0.158537	0.134146	0.134146	0.195122	0.10989	0.109756	0.142857	0.172414	0.151163	0.17284	0.197674	0.152941	0.159091	0.240964	0.13253	0.127907	0.181818	0.197674	0.176471	0.192771	0.151899	0.234568	0.146341	0.141176	0.188235	0.129412	0.0941176	0.166667	0.178571	0.153846	0.207317	0.154762	0.158537	0.136364	0.207792	0.141176	0.125	0.185185	0.16092	0.146341	0.183908	0.172414	0.1625	0.195402	0.136364	0.1875	0.123596	0.164706	0.2	0.190476	0.2	0.108434	0.122222	0.130952	0.120482	0.127907	0.202532	0.17284	0.142857	0.192771	0.188235	0.125	0.195122	0.158537	0.113636	0.162791	0.114943	0.139241	0.129412	0.158537	0.204819	0.111111	0.144737	0.209877	0.142857	0.121951	0.147727	0.147727	0.156627	0.209302	0.142857	0.159091	0.17284	0.180723	0.168675	0.154762	0.146341	0.1625	0.136364	0.135802	0.151163	0.136364	0.139241	0.152941	0.178571	0.129412	0.369863	0.119565	0.146341	0.147727	0.120879	0.16092	0.188235	0.181818	0.351351	0.0978261	0.166667	0.168539	0.180723	0.120482	0.130952	0.162791	0.148649	0.125	0.0864198	0.0714286	0.151515	0.174419	0.2	0.164706	0.144578	0.130435	0.157303	0.134146	0.16	0.137931	0.159091	0.178571	0.125	0.160494	0.155556	0.120482	0.158537	0.0957447	0.156627	0.195122	0.119048	0.125	0.175	0.164557	0.170732	0.222222	0.120879	0.111111	0.147727	0.1875	0.135802	0.136364	0.170732	0.185185	0.0941176	0.126582	0.154762	0.125	0.177778	0.137931	0.127907	0.122222	0.15	0.16092	0.142857	0.202703	0.135802	0.184211	0.123457	0.142857	0.114583	0.139241	0.177215	0.158537	0.139535	0.190476	0.180723	0.172414	0.134831	0.131868	0.137931	0.126582	0.164706	0.0898876	0.119048	0.181818	0.1875	0.0833333	0.106383	0.0967742	0.131868	0.117021	0.10989	0.131868	0.141026	0.0989011	0.142857	0.153846	0.115385	0.0609756	0.163043	0.150538	0.189873	0.151163	0.195122	0.125	0.131868	0.142857	0.144578	0.107143	0.178571	0.134831	0.177215	0.139241	0.153846	0.142857	0.142857	0.2	0.191011	0.101124	0.166667	0.125	0.144444	0.134146	0.16092	0.137931	0.164557	0.180723	0.178571	0.160494	0.134831	0.209877	0.194805	0.125	0.120482	0.157303	0.135802	0.144444	0.0941176	0.160494	0.135417	0.152941	0.131868	0.125	0.127907	0.141176	0.166667	0.180723	0.133333	0.152941	0.134831	0.135417	0.150538	0.178571	0.113636	0.168675	0.146067	0.16092	0.146341	0.149425	0.130435	0.120482	0.137931	0.123596	0.134831	0.102273	0.17284	0.0978261	0.28169	0.120482	0.177778	0.144578	0.137931	0.159091	0.134146	0.142857	0.2	0.0957447	0.168675	0.1375	0.170455	0.1625	0.138298	0.164706	0.178571	0.152174	0.153846	0.134831	0.159091	0.139535	0.133333	0.126316	0.181818	0.175	0.151163	0.153846	0.133333	0.195652	0.172043	0.130952	0.159091	0.127907	0.210526	0.141026	0.168675	0.104651	0.111111	0.131579	0.191781	0.188235	0.151163	0.141176	0.125	0.144578	0.120879	0.154762	0.133333	0.16092	0.139535	0.156627	0.114943	0.225	0.125	0.1875	0.142857	0.164557	0.148148	0.216867	0.153846	0.202381	0.141026	0.1625	0.157303	0.141304	0.123596	0.142857	0.159091	0.16092	0.137931	0.144737	0.1	0.152941	0.162791	0.142857	0.091954	0.25	0.2125	0.222222	0.126437	0.173913	0.14433	0.162162	0.163043	0.0823529	0.182927	0.156627	0.146067	0.151163	0.2	0.147727	0.2	0.154762	0.142857	0.126582	0.182927	0.16092	0.156627	0.129412	0.158537	0.152941	0.142857	0.193182	0.172414	0.125	0.119565	0.129412	0.209302	0.168539	0.154762	0.166667	0.146067	0.150538	0.202381	0.164706	0.138298	0.209302	0.162791	0.166667	0.194805	0.139535	0.182927	0.130952	0.141304	0.127907	0.168675	0.101124	0.148148	0.191011	0.0927835	0.151163	0.137931	0.111111	0.131868	0.150538	0.127907	0.125	0.142857	0.157303	0.11828	0.142857	0.1	0.133333	0.214286	0.146341	0.129412	0.162791	0.146341	0.123596	0.155556	0.184783	0.117647	0.121951	0.160494	0.129032	0.192771	0.108696	0.152941	0.149425	0.147368	0.164706	0.146341	0.109756	0.134831	0.149425	0.130952	0.180723	0.11828	0.144578	0.113636	0.213333	0.149425	0.155844	0.175824	0.180723	0.159091	0.168675	0.195122	0.141304	0.0957447	0.102273	0.107527	0.139241	0.113636	0.108696	0.137931	0.164706	0.13253	0.149425	0.170732	0.141176	0.142857	0.174419	0.193182	0.120879	0.0952381	0.102041	0.1	0.168831	0.164835	0.146341	0.146067	0.163043	0.137931	0.142857	0.21519	0.188889	0.147727	0.133333	0.207317	0.147727	0.141176	0.126437	0.195122	0.144578	0.186047	0.122222	0.170732	0.117021	0.142857	0.152941	0.131868	0.172414	0.156627	0.0930233	0.149425	0.166667	0.156627	0.136842	0.149425	0.158537	0.177778	0.149425	0.181818	0.192771	0.16092	0.123596	0.166667	0.10989	0.182927	0.151163	0.142857	0.152174	0.151899	0.146067	0.125	0.154762	0.144444	0.151163	0.194805	0.168675	0.13253	0.16092	0.141176	0.16092	0.182927	0.202532	0.175	0.144444	0.186047	0.166667	0.164706	0.134831	0.170732	0.22093	0.125	0.155556	0.13253	0.186047	0.32	0.164706	0.16092	0.117021	0.182927	0.166667	0.172414	0.195122	0.144444	0.144444	0.123596	0.166667	0.25	0.119565	0.141304	0.151163	0.157303	0.146067	0.119565	0.170732	0.168675	0.197674	0.178571	0.12766	0.103448	0.206897	0.122222	0.146067	0.146067	0.131868	0.195122	0.116279	0.108434	0.178571	0.211111	0.217949	0.0967742	0.108434	0.107143	0.197674	0.141304	0.164835	0.155556	0.142857	0.0843373	0.148148	0.191011	0.139785	0.126437	0.168539	0.195122	0.164557	0.136364	0.125	0.166667	0.162791	0.156627	0.155556	0.136364	0.133333	0.170455	0.146067	0.139785	0.168675	0.24359	0.134831	0.154762	0.190476	0.24	0.152941	0.0879121	0.147727	0.216867	0.109756	0.154762	0.120482	0.0989011	0.1625	0.177215	0.150538	0.202381	0.120879	0.152941	0.141176	0.137931	0.091954	0.142857	0.261905	0.127907	0.15	0.1375	0.141176	0.164706	0.177215	0.152941	0.192308	0.225	0.134831	0.15	0.202381	0.156627	0.109756	0.188889	0.152941	0.144578	0.168675	0.164706	0.11236	0.142857	0.209302	0.181818	0.162791	0.1625	0.166667	0.159091	0.192771	0.181818	0.133333	0.217949	0.144444	0.154762	0.129412	0.142857	0.147727	0.164706	0.166667	0.145833	0.157895	0.146067	0.141026	0.178571	0.195652	0.197674	0.157303	0.142857	0.160494	0.177778	0.10989	0.13253	0.0804598	0.122222	0.153846	0.137931	0.151899	0.150538	0.119565	0.135417	0.0957447	0.117647	0.137931	0.186813	0.17284	0.166667	0.16092	0.0851064	0.223529	0.205128	0.168675	0.170455	0.139785	0.152941	0.125	0.2375	0.186813	0.164706	0.172414	0.151163	0.139241	0.103448	0.122222	0.139535	0.197531	0.152941	0.160494	0.149425	0.127907	0.136364	0.131868	0.180723	0.135802	0.157303	0.182927	0.148936	0.172414	0.131868	0.144578	0.123596	0.159091	0.130952	0.126316	0.166667	0.231707	0.139535	0.135802	0.162791	0.164706	0.119565	0.0842105	0.156627	0.135802	0.166667	0.175	0.166667	0.246914	0.164557	0.176471	0.195122	0.149425	0.2125	0.156627	0.157303	0.119565	0.152941	0.135802	0.108696	0.153846	0.105882	0.146067	0.151163	0.162791	0.188889	0.126437	0.144578	0.183908	0.114943	0.146067	0.142857	0.138298	0.113636	0.211111	0.127907	0.127907	0.133333	0.162791	0.139535	0.223684	0.136364	0.121951	0.153846	0.142857	0.226667	0.2	0.114943	0.209877	0.174419	0.170732	0.166667	0.148148	0.162791	0.138298	0.11236	0.156627	0.170455	0.114583	0.154762	0.168675	0.178571	0.162791	0.144578	0.155556	0.0987654	0.144444	0.162791	0.177215	0.127907	0.147727	0.177215	0.126437	0.166667	0.147368	0.172414	0.15	0.123596	0.17284	0.136364	0.16092	0.133333	0.155556	0.156627	0.120482	0.2	0.11828	0.182927	0.159091	0.39726	0.109756	0.154762	0.120879	0.230769	0.183908	0.151163	0.162791	0.159091	0.126437	0.126437	0.152174	0.130435	0.141176	0.123711	0.0875	0.15625	0.108696	0.139241	0.142857	0.197531	0.136842	0.197674	0.181818	0.144578	0.153846	0.146067	0.144578	0.17284	0.136364	0.172414	0.144444	0.134831	0.172414	0.182927	0.174419	0.166667	0.15	0.204819	0.116279	0.144578	0.25	0.195122	0.168675	0.204819	0.162791	0.152174	0.186047	0.146067	0.159091	0.120879	0.147727	0.136364	0.182927	0.147727	0.134146	0.136364	0.178571	0.103448	0.147727	0.154762	0.174419	0.123711	0.141176	0.179775	0.182927	0.234568	0.122222	0.162791	0.175	0.177778	0.136364	0.142857	0.230769	0.101124	0.1375	0.152174	0.153846	0.324675	0.137931	0.144578	0.136842	0.122222	0.129412	0.172414	0.192771	0.166667	0.176471	0.2	0.139785	0.139241	0.291139	0.164835	0.154762	0.123596	0.271605	0.166667	0.126437	0.159091	0.133333	0.183908	0.133333	0.115789	0.115385	0.16092	0.364865	0.164706	0.156627	0.126437	0.142857	0.125	0.170455	0.10989	0.119048	0.116279	0.122222	0.190476	0.170732	0.183908	0.168831	0.164835	0.17284	0.164706	0.131868	0.202381	0.142857	0.127907	0.164706	0.131868	0.172414	0.159574	0.163043	0.146341	0.170455	0.146067	0.195122	0.101124	0.16092	0.234568	0.146067	0.13253	0.178571	0.168675	0.204545	0.141176	0.195402	0.207317	0.188889	0.180723	0.146341	0.117647	0.152941	0.120879	0.152941	0.11236	0.156627	0.131868	0.119565	0.189189	0.139535	0.146067	0.116279	0.175824	0.149425	0.158537	0.126437	0.107527	0.111111	0.111111	0.171053	0.190476	0.234568	0.266667	0.222222	0.3375	0.155556	0.155556	0.117647	0.122222	0.144444	0.207317	0.157895	0.107527	0.153846	0.10989	0.149425	0.114943	0.394366	0.10989	0.127907	0.172414	0.152941	0.139535	0.152941	0.186047	0.188235	0.153846	0.177778	0.116279	0.2	0.135802	0.121951	0.177778	0.228916	0.135802	0.183908	0.148148	0.204819	0.141176	0.16092	0.115789	0.0989011	0.16092	0.162791	0.121951	0.142857	0.180723	0.157303	0.142857	0.22619	0.122222	0.149425	0.190476	0.151163	0.121951	0.2	0.2	0.13253	0.139535	0.347222	0.16129	0.155556	0.175824	1	0.265823	0.142857	0.1375	0.164706	0.166667	0.122222	0.141304	0.134831	0.183908	0.125	0.185185	0.144444	0.154762	0.16092	0.136842	0.186047	0.235294	0.146067	0.153846	0.139535	0.183908	0.157303	0.129032	0.225	0.222222	0.137931	0.137931	0.164706	0.222222	0.207317	0.147727	0.134831	0.147727	0.141176	0.146341	0.186047	0.202381	0.146341	0.182927	0.157303	0.209877	0.134146	0.149425	0.146067	0.107143	0.170455	0.147727	0.16092	0.146341	0.168675	0.172414	0.134831	0.174419	0.158537	0.2125	0.192771	0.147727	0.108696	0.176471	0.217949	0.12766	0.170455	0.195122	0.133333	0.1625	0.141026	0.209302	0.134146	0.166667	0.152941	0.122222	0.183908	0.13253	0.126437	0.142857	0.117021	0.136364	0.163043	0.168675	0.11828	0.156627	0.146341	0.152941	0.159091	0.146067	0.246753	0.225	0.192771	0.172414	0.191011	0.141176	0.117021	0.190476	0.158537	0.122222	0.113636	0.141304	0.11236	0.116279	0.174419	0.120879	0.129412
ZINCpv000006JTTq	0.1125	0.158537	0.142857	0.25974	0.154762	0.226667	0.173913	0.180723	0.15	0.166667	0.453125	0.207317	0.282051	0.156627	0.146067	0.226667	0.177215	0.168675	0.204819	0.205128	0.16	0.185185	0.257143	0.194444	0.139241	0.24	0.211765	0.142857	0.225352	0.162791	0.177215	0.220779	0.192771	0.194805	0.166667	0.2125	0.1875	0.185185	0.231707	0.180723	0.170732	0.197368	0.192308	0.268657	0.166667	0.156627	0.146341	0.297297	0.190476	0.179487	0.188235	0.182927	0.158537	0.225	0.197531	0.160494	0.141026	0.1625	0.164706	0.236842	0.223684	0.144578	0.223684	0.168831	0.197368	0.171053	0.231707	0.223684	0.219512	0.38806	0.227848	0.210526	0.168675	0.149425	0.246914	0.141026	0.209877	0.25	0.291139	0.214286	0.182927	0.1625	0.175	0.219512	0.142857	0.275	0.185185	0.2625	0.166667	0.151899	0.146341	0.116279	0.16092	0.279412	0.2	0.174419	0.265823	0.15	0.361111	0.232877	0.4375	0.24	0.160494	0.117647	0.0879121	0.1375	0.2125	0.155844	0.164557	0.225	0.2	0.175	0.181818	0.2	0.319444	0.179487	0.225	0.225	0.151163	0.209877	0.178571	0.192771	0.230769	0.141176	0.123596	0.152941	0.155844	0.222222	0.180723	0.2	0.1125	0.28	0.231707	0.306667	0.207792	0.220779	0.1625	0.205128	0.142857	0.223684	0.197368	0.151899	0.371429	0.125	0.141026	0.205128	0.298701	0.168675	0.177215	0.364865	0.2	0.190476	0.294872	0.15	0.30137	0.289855	0.2625	0.225	0.24359	0.202703	0.25641	0.179487	0.17284	0.164706	0.146341	0.1375	0.21519	0.227848	0.157303	0.310811	0.1875	0.207792	0.166667	0.213333	0.158537	0.182927	0.160494	0.207317	0.295775	0.216867	0.204819	0.197368	0.228916	0.139535	0.177215	0.139535	0.2125	0.25	0.225	0.220779	0.153846	0.164706	0.148148	0.151899	0.144578	0.192308	0.273973	0.186047	0.197531	0.222222	0.154762	0.185185	0.177215	0.156627	0.225	0.104651	0.205479	0.160494	0.207792	0.25641	0.152941	0.164384	0.246753	0.160494	0.153846	0.178571	0.137931	0.175	0.307692	0.205128	0.162791	0.192308	0.230769	0.1875	0.1875	0.179487	0.22973	0.152941	0.153846	0.168675	0.152941	0.222222	0.156627	0.2125	0.175	0.225	0.147727	0.179487	0.151163	0.136364	0.207317	0.125	0.214286	0.195122	0.137931	0.185185	0.133333	0.185185	0.166667	0.134146	0.152941	0.106667	0.128205	0.102564	0.1	0.254237	0.1	0.173333	0.154762	0.1625	0.120879	0.188235	0.166667	0.164384	0.182927	0.149425	0.141176	0.128205	0.15	0.133333	0.1375	0.120482	0.10989	0.189873	0.2	0.135802	0.141176	0.0952381	0.184211	0.13253	0.168675	0.111111	0.101124	0.137931	0.134146	0.153846	0.166667	0.175	0.205128	0.123457	0.144737	0.130952	0.12766	0.168539	0.154762	0.158537	0.125	0.184211	0.178571	0.133333	0.175676	0.139241	0.173333	0.155844	0.13253	0.129032	0.157895	0.197368	0.1625	0.103448	0.166667	0.230769	0.149425	0.151163	0.147727	0.127907	0.12987	0.127907	0.130952	0.121951	0.186667	0.177215	0.1125	0.108696	0.111111	0.122222	0.107527	0.151163	0.147727	0.175676	0.126437	0.105882	0.170455	0.118421	0.0897436	0.166667	0.166667	0.164557	0.197531	0.185185	0.157895	0.10989	0.27027	0.1625	0.166667	0.2125	0.125	0.1375	0.113924	0.170455	0.146667	0.13253	0.176471	0.130435	0.142857	0.156627	0.127907	0.147727	0.1375	0.164706	0.168675	0.139241	0.2	0.154762	0.15	0.137931	0.142857	0.153846	0.102273	0.1375	0.134831	0.125	0.188235	0.123457	0.135802	0.138298	0.170732	0.10989	0.157895	0.130952	0.144578	0.157303	0.156627	0.136364	0.142857	0.164706	0.126316	0.166667	0.2125	0.156627	0.17284	0.162791	0.192771	0.164557	0.126437	0.133333	0.1375	0.154762	0.113636	0.151163	0.104651	0.192308	0.1	0.219178	0.123457	0.155556	0.120482	0.141176	0.176471	0.1375	0.175	0.152174	0.0978261	0.130952	0.1125	0.16092	0.181818	0.141304	0.168675	0.154762	0.106383	0.131868	0.164706	0.136364	0.142857	0.111111	0.141304	0.172414	0.333333	0.182927	0.157895	0.162791	0.173913	0.163043	0.0941176	0.149425	0.144578	0.25	0.12987	0.1875	0.148148	0.113924	0.150685	0.180556	0.1	0.127907	0.1875	0.0898876	0.107143	0.136364	0.158537	0.136364	0.125	0.142857	0.160494	0.130952	0.21519	0.12766	0.177215	0.13253	0.184211	0.151899	0.151163	0.173333	0.2375	0.208333	0.151899	0.134831	0.144444	0.126437	0.133333	0.162791	0.164706	0.141176	0.197183	0.102273	0.2	0.113636	0.178082	0.0813953	0.225	0.25	0.25974	0.2	0.152174	0.147368	0.150685	0.141304	0.111111	0.158537	0.119048	0.162791	0.114943	0.173333	0.164706	0.234568	0.1875	0.119048	0.12987	0.158537	0.178571	0.175	0.146341	0.177215	0.156627	0.189873	0.144444	0.111111	0.168675	0.16092	0.13253	0.159091	0.159091	0.117647	0.263158	0.149425	0.153846	0.164706	0.154762	0.129032	0.146067	0.166667	0.170732	0.25	0.142857	0.158537	0.148148	0.107527	0.144578	0.1875	0.129412	0.181818	0.209302	0.106383	0.154762	0.141176	0.113636	0.10989	0.22093	0.202532	0.141176	0.1	0.122222	0.108696	0.133333	0.0898876	0.0989011	0.219512	0.121951	0.146341	0.139535	0.15	0.139535	0.159091	0.138298	0.148148	0.153846	0.15	0.0842105	0.24359	0.0989011	0.0909091	0.113636	0.126316	0.141176	0.179487	0.0987654	0.125	0.139535	0.1625	0.185185	0.0967742	0.148148	0.156627	0.155844	0.166667	0.16	0.179775	0.156627	0.190476	0.1875	0.21519	0.119565	0.0744681	0.117647	0.10989	0.173333	0.142857	0.111111	0.114943	0.168675	0.164557	0.195122	0.175	0.144578	0.205128	0.137931	0.183908	0.149425	0.097561	0.152174	0.127907	0.205479	0.11828	0.121951	0.123596	0.179775	0.2125	0.0967742	0.205128	0.141304	0.178571	0.123596	0.293333	0.151163	0.158537	0.103448	0.230769	0.207792	0.176471	0.11236	0.175	0.144444	0.120879	0.156627	0.122222	0.136364	0.13253	0.121951	0.139535	0.186667	0.119048	0.139785	0.152941	0.177215	0.181818	0.166667	0.159091	0.154762	0.151163	0.166667	0.103448	0.11236	0.202532	0.182927	0.146341	0.155556	0.1125	0.136364	0.128205	0.144578	0.174419	0.168675	0.168831	0.17284	0.135802	0.137931	0.217949	0.137931	0.117647	0.291667	0.194805	0.174419	0.162791	0.141026	0.168675	0.164706	0.189873	0.183908	0.142857	0.146067	0.15	0.176471	0.182927	0.154762	0.192771	0.119565	0.104651	0.185185	0.234568	0.230769	0.122222	0.16092	0.166667	0.131868	0.195122	0.147727	0.183908	0.114943	0.188235	0.176471	0.147727	0.189873	0.17284	0.16092	0.154762	0.130435	0.13253	0.240964	0.164706	0.149425	0.136364	0.134831	0.230769	0.13253	0.111111	0.141176	0.215909	0.223684	0.111111	0.125	0.1375	0.147727	0.144444	0.11828	0.186047	0.105882	0.128205	0.1375	0.168539	0.155556	0.103448	0.172414	0.170732	0.2	0.139535	0.152174	0.197674	0.126437	0.175	0.172414	0.166667	0.149425	0.188235	0.190476	0.11828	0.158537	0.439394	0.192771	0.17284	0.166667	0.22973	0.129412	0.0898876	0.207317	0.222222	0.141026	0.130952	0.181818	0.166667	0.1375	0.4	0.166667	0.285714	0.149425	0.2	0.130952	0.154762	0.107143	0.175	0.209302	0.130952	0.184211	0.1125	0.117647	0.127907	0.181818	0.156627	0.166667	0.2	0.125	0.153846	0.164706	0.189873	0.141026	0.129032	0.142857	0.134146	0.17284	0.168675	0.114943	0.243902	0.243902	0.2	0.152941	0.181818	0.171053	0.190476	0.182927	0.159091	0.111111	0.192308	0.174419	0.117647	0.146341	0.160494	0.151163	0.182927	0.185185	0.136842	0.162162	0.149425	0.175676	0.2125	0.186813	0.16092	0.216867	0.120879	0.194805	0.181818	0.137931	0.164557	0.0952381	0.125	0.183908	0.141176	0.171053	0.141304	0.134831	0.138298	0.10989	0.0941176	0.197531	0.247059	0.223684	0.157303	0.178571	0.0752688	0.172414	0.226667	0.266667	0.174419	0.155556	0.142857	0.128205	0.227848	0.164835	0.168675	0.123596	0.154762	0.142857	0.13253	0.164706	0.185185	0.217949	0.21519	0.164557	0.152941	0.144578	0.113636	0.10989	0.142857	0.153846	0.122222	0.17284	0.164835	0.219512	0.134831	0.1625	0.113636	0.136364	0.1625	0.105263	0.185185	0.207317	0.156627	0.168831	0.361111	0.197531	0.10989	0.0978261	0.119048	0.153846	0.2	0.179487	0.142857	0.164706	0.139241	0.139535	0.21519	0.139535	0.507937	0.146341	0.134831	0.122222	0.21519	0.168831	0.123596	0.131868	0.15	0.149425	0.182927	0.152941	0.193182	0.142857	0.120482	0.216867	0.144578	0.136364	0.146067	0.105263	0.185185	0.371795	0.130952	0.158537	0.123596	0.240506	0.129412	0.213333	0.126437	0.125	0.183908	0.119048	0.2	0.205128	0.144578	0.2	0.222222	0.105882	0.185185	0.1375	0.152941	0.179775	0.127907	0.175	0.122222	0.105263	0.17284	0.117647	0.182927	0.152941	0.148148	0.0967742	0.101266	0.147727	0.195122	0.197368	0.130952	0.178571	0.4	0.142857	0.156627	0.150538	0.136364	0.168831	0.113636	0.192308	0.152941	0.164706	0.149425	0.146067	0.13253	0.1375	0.149425	0.120879	0.202532	0.204819	0.234568	0.141026	0.202532	0.162791	0.160494	0.202381	0.127907	0.139535	0.149425	0.0909091	0.156627	0.168539	0.120879	0.17284	0.138298	0.118421	0.123711	0.111111	0.157895	0.133333	0.202532	0.115789	0.16092	0.186667	0.177215	0.183908	0.111111	0.148148	0.192308	0.126437	0.204819	0.147727	0.178571	0.176471	0.144578	0.207317	0.211765	0.139241	0.225	0.119048	0.134146	0.25641	0.170732	0.158537	0.225	0.209877	0.195402	0.234568	0.136364	0.176471	0.123596	0.151163	0.166667	0.158537	0.178571	0.123457	0.139535	0.141176	0.13253	0.164706	0.104651	0.207317	0.126316	0.144578	0.157303	0.17284	0.195122	0.137931	0.126437	0.194805	0.209302	0.195122	0.189873	0.205128	0.116279	0.141026	0.130435	0.119565	0.204819	0.2125	0.148148	0.177778	0.137931	0.0930233	0.162791	0.426471	0.116279	0.152941	0.236842	0.142857	0.173333	0.282051	0.181818	0.17284	0.152941	0.231707	0.142857	0.21519	0.123596	0.190476	0.216867	0.149425	0.11828	0.164384	0.192771	0.207317	0.141176	0.205128	0.142857	0.120879	0.114943	0.202381	0.151163	0.108434	0.13253	0.137931	0.25641	0.205128	0.147727	0.189189	0.130435	0.207792	0.182927	0.147727	0.178571	0.146067	0.158537	0.182927	0.10989	0.234568	0.188889	0.117021	0.121951	0.16092	0.123596	0.156627	0.129412	0.125	0.225	0.136364	0.179487	0.2125	0.17284	0.181818	0.158537	0.214286	0.154762	0.206897	0.185185	0.210526	0.148148	0.185185	0.111111	0.156627	0.127907	0.189873	0.10989	0.134831	0.194444	0.142857	0.111111	0.119048	0.22093	0.166667	0.1625	0.156627	0.122222	0.113636	0.142857	0.16	0.166667	0.195122	0.273973	0.24359	0.25	0.186047	0.172414	0.134146	0.1	0.147727	0.293333	0.113402	0.16092	0.131868	0.1	0.126437	0.117647	0.276316	0.11236	0.130952	0.176471	0.156627	0.185185	0.129412	0.234568	0.151163	0.170455	0.238095	0.13253	0.160494	0.153846	0.168831	0.168539	0.176471	0.168831	0.216867	0.1375	0.306667	0.202532	0.151163	0.168539	0.126437	0.164706	0.361111	0.125	0.172414	0.230769	0.174419	0.131579	0.216867	0.137931	0.195122	0.126437	0.154762	0.125	0.204819	0.516129	0.15	0.142857	0.1875	0.152174	0.172414	0.193182	0.265823	1	0.159091	0.141026	0.182927	0.183908	0.151163	0.144444	0.125	0.231707	0.102273	0.205128	0.202381	0.202532	0.151163	0.164835	0.149425	0.157303	0.111111	0.157303	0.170732	0.134831	0.174419	0.131868	0.21519	0.24359	0.141176	0.141176	0.141176	0.154762	0.2125	0.192771	0.125	0.125	0.130952	0.179487	0.219512	0.164706	0.135802	0.233766	0.278481	0.156627	0.166667	0.152941	0.190476	0.1375	0.134831	0.192771	0.164706	0.179487	0.17284	0.149425	0.178571	0.178571	0.192308	0.30137	0.24359	0.222222	0.111111	0.225	0.24	0.142857	0.188235	0.2	0.123596	0.109756	0.175676	0.259259	0.181818	0.186667	0.2	0.125	0.122222	0.164557	0.170732	0.146067	0.119565	0.126437	0.193182	0.158537	0.133333	0.189873	0.210526	0.156627	0.123596	0.0869565	0.220779	0.2	0.2125	0.190476	0.155556	0.144578	0.131868	0.195122	0.177215	0.137931	0.156627	0.144444	0.154762	0.160494	0.178571	0.149425	0.13253
ZINCom00000h2TSL	0.107143	0.192771	0.164557	0.122222	0.0978261	0.129412	0.178947	0.159091	0.170732	0.202532	0.127907	0.144444	0.155556	0.190476	0.261905	0.129412	0.168675	0.134831	0.181818	0.126437	0.123457	0.149425	0.135802	0.168831	0.13253	0.127907	0.126316	0.136364	0.166667	0.181818	0.127907	0.126437	0.144444	0.156627	0.146067	0.202381	0.192771	0.176471	0.129032	0.146067	0.149425	0.130952	0.182927	0.126582	0.186047	0.123596	0.113636	0.136364	0.11828	0.156627	0.206897	0.147727	0.151163	0.108696	0.10989	0.101124	0.177215	0.141176	0.131868	0.113636	0.141176	0.207317	0.168675	0.105882	0.130952	0.107143	0.129032	0.114943	0.155556	0.154762	0.16092	0.129412	0.174419	0.168539	0.129032	0.192308	0.120879	0.151163	0.164835	0.115789	0.122222	0.127907	0.152941	0.106383	0.111111	0.152174	0.149425	0.117021	0.091954	0.104651	0.126437	0.149425	0.117021	0.123457	0.119048	0.166667	0.130435	0.156627	0.172414	0.160494	0.129412	0.141176	0.101124	0.337838	0.2875	0.104651	0.10989	0.134146	0.116279	0.146067	0.136364	0.126437	0.117647	0.191011	0.137931	0.129412	0.146067	0.120879	0.131868	0.146067	0.131868	0.107527	0.136364	0.0860215	0.333333	0.133333	0.120482	0.131868	0.146067	0.136364	0.328571	0.149425	0.141304	0.146067	0.141176	0.139535	0.114943	0.152941	0.111111	0.102273	0.104651	0.104651	0.136364	0.157303	0.148148	0.101124	0.142857	0.134831	0.114943	0.141304	0.123596	0.168539	0.129032	0.129412	0.11236	0.177215	0.141304	0.108696	0.134831	0.134146	0.133333	0.103448	0.137931	0.144444	0.113636	0.117647	0.136364	0.134831	0.126316	0.16092	0.125	0.127907	0.108696	0.17284	0.164706	0.134831	0.152941	0.107527	0.129412	0.117021	0.142857	0.144578	0.139785	0.342105	0.197531	0.133333	0.174419	0.130435	0.120879	0.101124	0.160494	0.131868	0.24359	0.117647	0.11236	0.2125	0.154762	0.115789	0.16092	0.131868	0.134831	0.149425	0.127907	0.0869565	0.186047	0.32	0.121951	0.126437	0.114943	0.146067	0.0967742	0.1125	0.111111	0.101124	0.13253	0.107527	0.144444	0.126437	0.152174	0.113636	0.106383	0.127907	0.162791	0.1	0.125	0.129412	0.144578	0.133333	0.119048	0.10989	0.146067	0.15	0.136364	0.122222	0.101124	0.146067	0.141304	0.116279	0.107527	0.130435	0.197674	0.131868	0.115789	0.133333	0.0957447	0.136364	0.12766	0.136364	0.117647	0.127907	0.146067	0.115385	0.164557	0.097561	0.0952381	0.0833333	0.119565	0.121951	0.174419	0.182927	0.139785	0.153846	0.17284	0.186667	0.16092	0.130435	0.174419	0.121951	0.129412	0.12766	0.130952	0.114943	0.153846	0.180723	0.162791	0.142857	0.147727	0.116279	0.13253	0.152941	0.16092	0.155556	0.228916	0.157303	0.127907	0.205128	0.186047	0.139535	0.139535	0.104651	0.109756	0.164706	0.134021	0.173913	0.16092	0.164706	0.144444	0.160494	0.157303	0.164835	0.166667	0.146341	0.135802	0.120482	0.126437	0.123711	0.108434	0.117647	0.141176	0.176471	0.172414	0.176471	0.11828	0.183908	0.117021	0.311688	0.0963855	0.174419	0.151163	0.185185	0.107143	0.154762	0.120482	0.152174	0.11828	0.179775	0.138298	0.131868	0.179775	0.123457	0.186047	0.101124	0.150538	0.155844	0.1125	0.184783	0.135417	0.129412	0.16092	0.219512	0.121951	0.329114	0.180723	0.182927	0.17284	0.16092	0.119565	0.130952	0.135802	0.163043	0.139241	0.342466	0.142857	0.16129	0.204819	0.123596	0.122222	0.129032	0.144578	0.144444	0.147727	0.160494	0.204819	0.134831	0.170732	0.131868	0.149425	0.119048	0.10989	0.130952	0.129032	0.13253	0.179775	0.0795455	0.129412	0.180851	0.204819	0.193182	0.164557	0.11236	0.164706	0.163043	0.123596	0.142857	0.123596	0.183908	0.14433	0.147368	0.147727	0.136364	0.164706	0.195402	0.170455	0.142857	0.159091	0.191011	0.17284	0.147727	0.133333	0.471429	0.151163	0.168675	0.303797	0.192308	0.144578	0.125	0.114943	0.122222	0.168539	0.202532	0.139535	0.134021	0.153846	0.151163	0.1625	0.117021	0.130952	0.147368	0.174419	0.188235	0.113402	0.175824	0.170455	0.3	0.162791	0.350649	0.379747	0.12766	0.129412	0.174419	0.15	0.181818	0.178947	0.321429	0.127907	0.3	0.178571	0.175	0.166667	0.151163	0.168675	0.179487	0.128205	0.141026	0.119565	0.147727	0.192771	0.0978261	0.154762	0.195402	0.151163	0.209302	0.170455	0.136364	0.139535	0.164706	0.162791	0.157895	0.154762	0.180723	0.160494	0.144578	0.131868	0.194805	0.131868	0.151899	0.144578	0.117021	0.126316	0.146067	0.177778	0.130435	0.107527	0.10989	0.155844	0.147727	0.136364	0.214286	0.139241	0.293333	0.120879	0.151163	0.122222	0.149425	0.325301	0.164948	0.157895	0.159574	0.160494	0.151163	0.113636	0.168539	0.134831	0.135802	0.157303	0.142857	0.178571	0.126437	0.166667	0.151163	0.170455	0.152941	0.180723	0.127907	0.176471	0.209877	0.38961	0.106383	0.174419	0.25	0.324324	0.12766	0.164835	0.137931	0.234568	0.181818	0.159574	0.131868	0.122222	0.159574	0.164835	0.108696	0.123596	0.13253	0.176471	0.125	0.2125	0.289157	0.164706	0.125	0.0989011	0.233766	0.136842	0.125	0.16092	0.16092	0.378378	0.09375	0.3625	0.11236	0.147727	0.117647	0.129032	0.139785	0.139785	0.10989	0.130435	0.130435	0.156627	0.209877	0.159091	0.142857	0.259259	0.115789	0.121212	0.127907	0.160494	0.156627	0.0918367	0.134831	0.11828	0.111111	0.307692	0.168421	0.16092	0.116279	0.148148	0.157303	0.146067	0.114943	0.162791	0.0927835	0.182927	0.190476	0.120482	0.146067	0.197368	0.112245	0.149425	0.11828	0.11236	0.123596	0.202247	0.105263	0.151163	0.381579	0.108434	0.234568	0.130435	0.134831	0.174419	0.116279	0.133333	0.126437	0.137931	0.195122	0.271605	0.150538	0.181818	0.119048	0.182796	0.16092	0.121951	0.148936	0.116279	0.106383	0.147368	0.16092	0.115789	0.166667	0.313253	0.157303	0.3	0.134831	0.119565	0.11236	0.298701	0.123596	0.141176	0.168539	0.170455	0.152941	0.150538	0.115789	0.162791	0.129032	0.168539	0.152941	0.170732	0.159091	0.148148	0.166667	0.1	0.172414	0.102273	0.16129	0.2	0.164835	0.147727	0.157303	0.159091	0.111111	0.170455	0.137931	0.134831	0.126437	0.213483	0.120482	0.130435	0.4375	0.414286	0.166667	0.174419	0.105882	0.151163	0.103448	0.144444	0.178571	0.337662	0.125	0.182927	0.2	0.09375	0.333333	0.120482	0.147727	0.22619	0.152941	0.138298	0.121951	0.139785	0.170732	0.195402	0.134831	0.188235	0.144444	0.175824	0.11236	0.162791	0.11828	0.190476	0.129032	0.166667	0.133333	0.320988	0.120879	0.129032	0.126316	0.122222	0.179775	0.181818	0.193182	0.180723	0.125	0.141304	0.202381	0.136842	0.240506	0.138298	0.131868	0.106383	0.142857	0.193182	0.149425	0.152941	0.105882	0.328947	0.15625	0.127907	0.106383	0.175	0.158537	0.141304	0.175824	0.317073	0.164835	0.166667	0.164557	0.158537	0.227273	0.173913	0.369863	0.413333	0.204819	0.27027	0.133333	0.195652	0.150538	0.146067	0.139535	0.232558	0.133333	0.168539	0.206897	0.142857	0.317073	0.125	0.137931	0.211765	0.164706	0.108696	0.117647	0.0869565	0.134831	0.183908	0.144444	0.134146	0.125	0.144578	0.172414	0.130952	0.144578	0.172043	0.144444	0.195402	0.149425	0.178571	0.122222	0.141176	0.272727	0.125	0.125	0.189873	0.1625	0.137931	0.134831	0.130952	0.111111	0.130952	0.136364	0.131868	0.236842	0.157303	0.139535	0.192308	0.135417	0.123596	0.127907	0.178571	0.147727	0.383562	0.152174	0.139785	0.139785	0.146067	0.130952	0.134146	0.11828	0.188235	0.139785	0.3	0.2125	0.206897	0.302632	0.441176	0.209877	0.131868	0.174419	0.25	0.191489	0.097561	0.368421	0.166667	0.134831	0.154639	0.141304	0.117021	0.394737	0.129412	0.136842	0.144444	0.170732	0.129412	0.410959	0.114583	0.311688	0.107143	0.282353	0.166667	0.21978	0.129032	0.127907	0.16092	0.145833	0.182927	0.188889	0.320513	0.268293	0.12766	0.170732	0.164706	0.235294	0.148936	0.149425	0.210526	0.147727	0.145833	0.216867	0.142857	0.122222	0.108434	0.101124	0.157303	0.190476	0.137931	0.123596	0.170732	0.159091	0.125	0.133333	0.117021	0.298701	0.13253	0.346154	0.178571	0.170213	0.181818	0.166667	0.127907	0.146067	0.168539	0.182927	0.123711	0.136364	0.144444	0.234568	0.13253	0.172414	0.174419	0.129032	0.105263	0.152941	0.146341	0.190476	0.103448	0.315789	0.0957447	0.13253	0.120879	0.123596	0.172414	0.151163	0.195122	0.105263	0.141304	0.149425	0.146341	0.106383	0.114583	0.142857	0.155556	0.134831	0.159091	0.197802	0.149425	0.141176	0.129032	0.137931	0.130435	0.139785	0.184783	0.136364	0.168421	0.137931	0.164706	0.142857	0.186047	0.190476	0.130952	0.172414	0.146341	0.126316	0.152941	0.105882	0.139535	0.151163	0.123596	0.157303	0.272727	0.123596	0.130952	0.146067	0.211111	0.147727	0.152941	0.193182	0.147368	0.125	0.125	0.174419	0.146067	0.154762	0.164835	0.0963855	0.129032	0.108696	0.130952	0.151163	0.183908	0.144578	0.111111	0.123596	0.15625	0.142857	0.287671	0.120879	0.154762	0.159091	0.144444	0.142857	0.358974	0.361111	0.130952	0.155556	0.191011	0.2375	0.155556	0.142857	0.177215	0.125	0.142857	0.101124	0.141304	0.188235	0.0967742	0.142857	0.298701	0.136364	0.2	0.308642	0.164706	0.15625	0.219178	0.141414	0.444444	0.179487	0.191011	0.125	0.145833	0.329114	0.120482	0.154762	0.114583	0.155556	0.154762	0.127907	0.324675	0.142857	0.3125	0.157303	0.11828	0.356164	0.170455	0.150538	0.13253	0.146067	0.126437	0.154762	0.120879	0.136364	0.178571	0.159091	0.133333	0.16129	0.11828	0.142857	0.106383	0.209302	0.144444	0.186047	0.151163	0.131868	0.130952	0.259259	0.311688	0.101124	0.183908	0.337838	0.157303	0.405063	0.178571	0.188889	0.151163	0.120879	0.170455	0.291139	0.170732	0.148936	0.214286	0.126437	0.152941	0.0989011	0.120482	0.384615	0.163043	0.130435	0.122222	0.114943	0.134021	0.131868	0.152941	0.181818	0.134831	0.162791	0.159091	0.113636	0.148936	0.0952381	0.130435	0.125	0.178571	0.120879	0.166667	0.136364	0.0989011	0.130435	0.155556	0.117021	0.142857	0.113402	0.0987654	0.157303	0.170455	0.442857	0.126437	0.123596	0.204545	0.122222	0.153846	0.170455	0.315068	0.139535	0.391892	0.172414	0.152941	0.129032	0.164557	0.367089	0.2125	0.16092	0.179775	0.157303	0.152174	0.164706	0.174419	0.105263	0.142857	0.180851	0.313253	0.156627	0.179775	0.316456	0.123596	0.0989011	0.170455	0.133333	0.155556	0.156627	0.134831	0.11236	0.367089	0.125	0.12766	0.134831	0.112245	0.123596	0.129412	0.168675	0.111111	0.3	0.176471	0.122222	0.113636	0.141304	0.166667	0.153846	0.25	0.155556	0.126437	0.123711	0.186047	0.154762	0.136364	0.166667	0.133333	0.15	0.181818	0.172414	0.120879	0.127907	0.122222	0.135417	0.177778	0.164835	0.127907	0.303797	0.153846	0.134831	0.12	0.166667	0.3375	0.0842105	0.159091	0.337838	0.16092	0.157303	0.137931	0.130435	0.123596	0.149425	0.149425	0.130435	0.303797	0.426667	0.102041	0.180723	0.166667	0.119048	0.13253	0.16129	0.155556	0.0930233	0.129032	0.144578	0.172414	0.137931	0.170455	0.113402	0.133333	0.157303	0.159091	0.119048	0.115789	0.136364	0.166667	0.184211	0.141304	0.131868	0.0967742	0.324675	0.122222	0.119048	0.168539	0.180723	0.103448	0.149425	0.125	0.134021	0.12766	0.123711	0.142857	0.159091	1	0.120482	0.147727	0.138298	0.144444	0.126316	0.337662	0.166667	0.16092	0.152941	0.153846	0.11236	0.144444	0.170213	0.142857	0.188889	0.195402	0.150538	0.111111	0.129032	0.153846	0.150538	0.162791	0.134831	0.122222	0.122222	0.147727	0.216867	0.134831	0.170455	0.183908	0.144444	0.178571	0.116279	0.11828	0.0842105	0.352113	0.125	0.141304	0.176471	0.144578	0.243902	0.238095	0.158537	0.141304	0.144444	0.144444	0.116279	0.11236	0.130435	0.197674	0.131868	0.114943	0.164706	0.147727	0.211765	0.130435	0.186047	0.114943	0.16129	0.166667	0.136364	0.155556	0.130952	0.109756	0.115789	0.130952	0.0941176	0.136364	0.170455	0.141304	0.129412	0.190476	0.12766	0.126316	0.159091	0.224719	0.125	0.104167	0.166667	0.116279	0.123596	0.316456	0.106383	0.126437	0.111111	0.122222	0.11828	0.402597	0.11236	0.138298	0.146067	0.102273	0.131868	0.136364	0.175824	0.122222	0.126437	0.131868	0.142857	0.139535
ZINCk6000004dK7H	0.111111	0.116883	0.144928	0.128205	0.0731707	0.169014	0.137931	0.1125	0.106667	0.171429	0.166667	0.153846	0.151899	0.115385	0.107143	0.136986	0.12	0.157895	0.166667	0.148649	0.114286	0.175676	0.128571	0.149254	0.208955	0.105263	0.175	0.175676	0.147059	0.123457	0.235294	0.133333	0.153846	0.152778	0.141026	0.128205	0.162162	0.115385	0.135802	0.0987654	0.12987	0.123288	0.2	0.134328	0.141026	0.144737	0.118421	0.12987	0.1375	0.121622	0.135802	0.142857	0.131579	0.1125	0.113924	0.148649	0.126761	0.135135	0.153846	0.118421	0.135135	0.146667	0.150685	0.140845	0.188406	0.0958904	0.179487	0.12	0.166667	0.135135	0.142857	0.169014	0.157895	0.1375	0.15	0.126761	0.155844	0.162162	0.120482	0.177215	0.0864198	0.12	0.133333	0.166667	0.115385	0.1625	0.175676	0.108434	0.123288	0.108108	0.118421	0.144737	0.121951	0.147059	0.125	0.0952381	0.123457	0.152778	0.126582	0.191176	0.185714	0.135135	0.118421	0.102564	0.097561	0.108108	0.113924	0.126761	0.152778	0.141026	0.12987	0.118421	0.123288	0.177215	0.102564	0.152778	0.126582	0.126582	0.111111	0.126582	0.139241	0.216216	0.16	0.222222	0.109756	0.126582	0.111111	0.111111	0.171053	0.175676	0.0958904	0.191781	0.179487	0.126582	0.135135	0.118421	0.150685	0.214286	0.101266	0.0909091	0.0933333	0.123288	0.12987	0.125	0.176471	0.103896	0.1375	0.113924	0.105263	0.121951	0.144737	0.1375	0.164557	0.106667	0.102564	0.15942	0.135802	0.126582	0.128205	0.126761	0.171053	0.0921053	0.102564	0.125	0.118421	0.138889	0.12987	0.157895	0.146341	0.113924	0.116883	0.12	0.1125	0.171429	0.102564	0.173333	0.148649	0.125	0.121622	0.164557	0.166667	0.205882	0.148148	0.1125	0.150685	0.141026	0.173333	0.151899	0.171053	0.180556	0.125	0.139241	0.135135	0.123288	0.131579	0.166667	0.183099	0.134146	0.113924	0.168831	0.173333	0.144737	0.0909091	0.0740741	0.141026	0.116883	0.112676	0.180556	0.12	0.186667	0.126582	0.0857143	0.191781	0.0759494	0.109589	0.139241	0.139241	0.148649	0.134146	0.103896	0.166667	0.135135	0.12987	0.146667	0.131579	0.152778	0.123288	0.155844	0.109589	0.0864198	0.141026	0.128571	0.115385	0.142857	0.103896	0.126582	0.15	0.106667	0.168831	0.123457	0.184211	0.0714286	0.192308	0.141026	0.111111	0.115385	0.256757	0.16	0.108108	0.0909091	0.126582	0.138462	0.0972222	0.149254	0.112676	0.12069	0.153846	0.128571	0.128205	0.0909091	0.148148	0.135802	0.15493	0.134328	0.113924	0.151899	0.128205	0.253968	0.185714	0.120482	0.108108	0.150685	0.108434	0.118421	0.16	0.121622	0.0731707	0.0779221	0.140845	0.197183	0.128205	0.123457	0.141026	0.139241	0.135135	0.157143	0.1125	0.180556	0.164384	0.138889	0.0985915	0.131579	0.0898876	0.144578	0.142857	0.162162	0.111111	0.109589	0.111111	0.148148	0.130435	0.125	0.215385	0.111111	0.180556	0.142857	0.144928	0.138889	0.135135	0.12987	0.0987654	0.12987	0.1375	0.125	0.15	0.113924	0.130435	0.157895	0.131579	0.0921053	0.176471	0.12	0.142857	0.0941176	0.0833333	0.121951	0.119048	0.125	0.0952381	0.181818	0.141026	0.118421	0.13253	0.117647	0.0555556	0.142857	0.116279	0.121622	0.142857	0.12987	0.144928	0.121951	0.103896	0.135135	0.138889	0.142857	0.125	0.15493	0.144928	0.146341	0.149254	0.103896	0.1375	0.130952	0.115385	0.12987	0.113924	0.135802	0.15493	0.097561	0.142857	0.125	0.101266	0.128205	0.136986	0.111111	0.12987	0.208955	0.0864198	0.15493	0.108434	0.157143	0.194805	0.123288	0.136986	0.166667	0.115385	0.0952381	0.128571	0.131579	0.102564	0.13253	0.16	0.0963855	0.12987	0.097561	0.101124	0.129412	0.1	0.12987	0.146667	0.109756	0.111111	0.106667	0.0987654	0.107143	0.138889	0.1	0.155844	0.125	0.102564	0.135135	0.0843373	0.111111	0.123288	0.17284	0.135135	0.113924	0.0963855	0.123288	0.133333	0.168675	0.108434	0.116883	0.142857	0.135802	0.188406	0.116279	0.142857	0.157895	0.091954	0.119048	0.125	0.109756	0.144737	0.123457	0.103448	0.177215	0.121622	0.157895	0.144928	0.0963855	0.125	0.126437	0.166667	0.123457	0.116883	0.157143	0.0985915	0.146667	0.105263	0.112676	0.119403	0.1875	0.139241	0.113924	0.146667	0.1	0.166667	0.123457	0.102564	0.1375	0.111111	0.115385	0.148649	0.131579	0.16	0.114943	0.135135	0.133333	0.109589	0.123288	0.153846	0.128571	0.125	0.114286	0.188406	0.0952381	0.146341	0.0853659	0.148148	0.123457	0.139241	0.0864198	0.151515	0.113924	0.101266	0.0853659	0.1	0.0769231	0.1125	0.131579	0.173333	0.12987	0.114943	0.111111	0.102941	0.103448	0.0945946	0.116883	0.133333	0.151899	0.173333	0.128571	0.139241	0.166667	0.116883	0.148649	0.147059	0.162162	0.111111	0.118421	0.0897436	0.12	0.16	0.133333	0.13253	0.109756	0.1	0.108434	0.103896	0.148148	0.148148	0.102564	0.101266	0.109756	0.156627	0.125	0.173333	0.116279	0.107143	0.126582	0.16	0.140845	0.101266	0.178082	0.150685	0.0930233	0.102564	0.102564	0.101266	0.123288	0.158537	0.130952	0.113924	0.205479	0.0987654	0.135802	0.129412	0.102564	0.128205	0.0978261	0.121951	0.192308	0.177215	0.1	0.151899	0.1375	0.136986	0.103896	0.141026	0.0779221	0.0987654	0.134146	0.113636	0.12	0.125	0.152778	0.119048	0.142857	0.0833333	0.0875	0.1125	0.139535	0.1	0.238806	0.0958904	0.125	0.141026	0.135135	0.16	0.134146	0.105263	0.101266	0.142857	0.126582	0.147059	0.116279	0.144737	0.1375	0.194444	0.12987	0.146341	0.0952381	0.0886076	0.0952381	0.128571	0.12987	0.151899	0.142857	0.157895	0.106667	0.141026	0.103896	0.0886076	0.133333	0.2	0.13253	0.0963855	0.08	0.114943	0.113924	0.128571	0.17284	0.136986	0.123457	0.142857	0.128205	0.107143	0.133333	0.156627	0.111111	0.0963855	0.173333	0.267606	0.194444	0.115385	0.101266	0.105263	0.0963855	0.125	0.214286	0.105882	0.120482	0.115385	0.15	0.109756	0.148649	0.121622	0.1125	0.176471	0.118421	0.127907	0.141026	0.105263	0.117647	0.1125	0.0941176	0.128205	0.111111	0.1125	0.16	0.153846	0.131579	0.142857	0.133333	0.117647	0.176471	0.166667	0.112676	0.131579	0.0952381	0.1	0.208955	0.146667	0.106667	0.125	0.116883	0.153846	0.162162	0.105263	0.136986	0.121951	0.151899	0.176471	0.157895	0.111111	0.133333	0.105882	0.161765	0.0941176	0.152778	0.166667	0.157895	0.1	0.125	0.0930233	0.146667	0.101266	0.166667	0.101266	0.194805	0.108434	0.202703	0.119048	0.1125	0.135802	0.119048	0.1	0.121951	0.1375	0.0952381	0.103896	0.0886076	0.179487	0.157895	0.144578	0.148649	0.175	0.153846	0.1375	0.1375	0.108434	0.12987	0.197183	0.125	0.113924	0.180723	0.150685	0.151899	0.0945946	0.15493	0.179487	0.0930233	0.117647	0.107143	0.118421	0.144928	0.138889	0.117647	0.117647	0.0875	0.148148	0.16	0.125	0.155844	0.127907	0.160494	0.141026	0.148649	0.148148	0.171053	0.0963855	0.121951	0.123457	0.17284	0.162162	0.178082	0.125	0.162162	0.171053	0.171429	0.0875	0.0864198	0.111111	0.125	0.142857	0.102564	0.15493	0.126582	0.138889	0.138889	0.0909091	0.125	0.1375	0.175676	0.116883	0.128205	0.0769231	0.118421	0.144578	0.162162	0.173913	0.0810811	0.102564	0.1	0.123288	0.144737	0.123288	0.115385	0.139241	0.173913	0.153846	0.164384	0.126761	0.103448	0.16	0.0909091	0.162162	0.128205	0.1	0.107143	0.1625	0.134146	0.155844	0.123288	0.15942	0.1375	0.1	0.120482	0.151899	0.135135	0.108434	0.116883	0.118421	0.164384	0.125	0.128205	0.115385	0.137931	0.1	0.123457	0.130435	0.128205	0.178571	0.135802	0.121951	0.134146	0.136986	0.117647	0.139241	0.152778	0.121622	0.097561	0.13253	0.113924	0.212121	0.103448	0.108434	0.126437	0.121951	0.150685	0.157895	0.141176	0.135135	0.0930233	0.097561	0.109756	0.120482	0.136986	0.146667	0.179487	0.144578	0.144737	0.0972222	0.128205	0.141176	0.113924	0.123457	0.142857	0.161765	0.103896	0.139241	0.12987	0.146667	0.101266	0.121622	0.0853659	0.162162	0.141026	0.121951	0.12987	0.109589	0.135802	0.116883	0.154762	0.0963855	0.135802	0.217391	0.1125	0.166667	0.0909091	0.129412	0.12987	0.184211	0.144737	0.109589	0.141026	0.1	0.121951	0.164557	0.133333	0.173913	0.12987	0.220588	0.101266	0.139241	0.125	0.171053	0.12987	0.126582	0.131579	0.133333	0.108434	0.108434	0.12987	0.109589	0.1375	0.146341	0.185714	0.123457	0.113924	0.0853659	0.103448	0.144737	0.12	0.164557	0.116883	0.123457	0.134146	0.116279	0.12987	0.180723	0.178082	0.162162	0.123457	0.141026	0.144737	0.188406	0.0987654	0.125	0.119048	0.0759494	0.157143	0.148649	0.146667	0.16	0.184211	0.0759494	0.101266	0.108108	0.0987654	0.129412	0.1	0.118421	0.135802	0.116279	0.246377	0.102564	0.128205	0.141026	0.166667	0.148148	0.114286	0.135802	0.1125	0.0933333	0.162162	0.111111	0.138889	0.403226	0.101266	0.139535	0.123457	0.140845	0.202703	0.12	0.171053	0.168831	0.1375	0.107143	0.133333	0.138889	0.123457	0.0941176	0.102564	0.1375	0.1375	0.15942	0.131579	0.181818	0.231884	0.121951	0.157895	0.141026	0.151899	0.0875	0.115385	0.144578	0.148148	0.102564	0.166667	0.117647	0.162791	0.123457	0.144928	0.107143	0.131579	0.154762	0.121951	0.15942	0.135135	0.119048	0.151899	0.12	0.12	0.1125	0.151899	0.108434	0.125	0.181818	0.116883	0.184211	0.119048	0.08	0.171053	0.103896	0.12	0.171053	0.115385	0.146667	0.155844	0.141026	0.144578	0.1375	0.123457	0.109756	0.123457	0.139241	0.126582	0.131579	0.153846	0.0933333	0.141026	0.142857	0.133333	0.111111	0.102564	0.139241	0.139535	0.146667	0.119048	0.146667	0.141026	0.097561	0.0987654	0.169014	0.117647	0.1125	0.133333	0.148649	0.101266	0.111111	0.130952	0.0930233	0.166667	0.1	0.150685	0.114943	0.097561	0.118421	0.1375	0.113924	0.0875	0.1125	0.103896	0.104651	0.112676	0.151899	0.130952	0.146667	0.126582	0.179487	0.175676	0.0875	0.0705882	0.109756	0.121951	0.123457	0.1875	0.101449	0.139241	0.168831	0.128205	0.133333	0.12987	0.148148	0.157895	0.135802	0.139241	0.0921053	0.118421	0.097561	0.155844	0.133333	0.121951	0.128571	0.117647	0.150685	0.1	0.135802	0.168831	0.134146	0.146667	0.128205	0.108434	0.151899	0.126437	0.116279	0.136986	0.135802	0.109756	0.12987	0.101266	0.139241	0.141026	0.123457	0.121622	0.142857	0.102564	0.117647	0.131579	0.120482	0.128205	0.170732	0.101266	0.106667	0.12	0.16	0.1375	0.144737	0.173333	0.133333	0.0952381	0.135802	0.1	0.115385	0.166667	0.118421	0.142857	0.141026	0.135135	0.191781	0.135802	0.171053	0.215385	0.0985915	0.141026	0.155844	0.183099	0.142857	0.156627	0.148148	0.148148	0.217391	0.125	0.135802	0.128205	0.125	0.121951	0.175	0.125	0.126582	0.102564	0.128205	0.168831	0.131579	0.181818	0.144737	0.144737	0.175676	0.151899	0.111111	0.119048	0.217949	0.133333	0.103896	0.125	0.191176	0.130952	0.1375	0.109589	0.121951	0.138889	0.126582	0.116883	0.125	0.091954	0.126582	0.139241	0.126582	0.173913	0.177215	0.12987	0.135802	0.1	0.121951	0.139241	0.186667	0.126582	0.142857	0.140845	0.123457	0.180556	0.121622	0.144737	0.146667	0.182927	0.134146	0.156627	0.1375	0.141026	0.120482	1	0.142857	0.13253	0.111111	0.146341	0.097561	0.121951	0.113924	0.148649	0.121951	0.131579	0.153846	0.114943	0.123457	0.119048	0.0963855	0.146341	0.12987	0.135802	0.135802	0.105882	0.12987	0.128205	0.1	0.128205	0.157895	0.1	0.128205	0.111111	0.125	0.097561	0.146667	0.106667	0.181818	0.153846	0.0921053	0.131579	0.135802	0.144737	0.138889	0.1125	0.109756	0.123288	0.15	0.125	0.168831	0.106667	0.102564	0.0963855	0.111111	0.153846	0.135135	0.131579	0.128205	0.125	0.109756	0.171053	0.135135	0.091954	0.15	0.208333	0.109756	0.0789474	0.130435	0.107143	0.171429	0.126761	0.191781	0.139241	0.15	0.0921053	0.0875	0.0941176	0.119048	0.141026	0.142857	0.162162	0.1625	0.133333	0.121622	0.16	0.0963855	0.109756	0.133333	0.144737	0.128205	0.1375	0.104651	0.102564	0.160494	0.155844	0.105263	0.097561	0.144737	0.0804598	0.128205	0.118421	0.111111	0.1375	0.214286
ZINCpC000001gcWo	0.1	0.146341	0.101266	0.156627	0.156627	0.151899	0.126316	0.0898876	0.109756	0.111111	0.135802	0.152941	0.151163	0.117647	0.10989	0.166667	0.260274	0.0909091	0.269231	0.148148	0.228571	0.266667	0.175676	0.148649	0.126582	0.179487	0.146067	0.117647	0.131579	0.137931	0.226667	0.1625	0.166667	0.166667	0.182927	0.2	0.27027	0.104651	0.162791	0.114943	0.117647	0.2	0.164557	0.166667	0.102273	0.091954	0.177215	0.202532	0.164706	0.197368	0.176471	0.28	0.119048	0.154762	0.185185	0.177215	0.142857	0.295775	0.152941	0.1625	0.179487	0.105882	0.277778	0.155844	0.168831	0.189189	0.136364	0.164557	0.164706	0.164557	0.21519	0.181818	0.2	0.1	0.219512	0.142857	0.141176	0.205128	0.174419	0.174419	0.156627	0.226667	0.177215	0.164706	0.202532	0.188235	0.202532	0.176471	0.153846	0.168831	0.192308	0.104651	0.190476	0.178082	0.186667	0.0989011	0.222222	0.213333	0.168675	0.155844	0.197368	0.194805	0.223684	0.175	0.166667	0.232877	0.156627	0.113924	0.166667	0.2125	0.202532	0.256757	0.184211	0.246914	0.236842	0.151899	0.182927	0.154762	0.101124	0.154762	0.152941	0.126437	0.158537	0.116279	0.1	0.227848	0.205479	0.152941	0.154762	0.202532	0.157895	0.130952	0.136364	0.154762	0.164557	0.1625	0.179487	0.223684	0.217949	0.243243	0.2	0.216216	0.144578	0.139535	0.1	0.24	0.178571	0.230769	0.260274	0.190476	0.158537	0.164706	0.176471	0.263889	0.175	0.157895	0.176471	0.141176	0.170732	0.189189	0.154762	0.3	0.27027	0.240506	0.273973	0.184211	0.17284	0.170732	0.108696	0.2	0.175	0.295775	0.168675	0.168831	0.189873	0.2	0.192308	0.139535	0.166667	0.149425	0.151163	0.153846	0.147727	0.182927	0.194805	0.310811	0.129412	0.178571	0.141176	0.207792	0.126582	0.152941	0.135802	0.232877	0.175	0.210526	0.164557	0.16092	0.246753	0.152941	0.185185	0.217949	0.226667	0.30137	0.168675	0.13253	0.225352	0.148148	0.15	0.168675	0.182927	0.292308	0.217949	0.309859	0.328358	0.180723	0.101124	0.107143	0.188235	0.256757	0.178571	0.210526	0.17284	0.205128	0.160494	0.197368	0.216216	0.197531	0.202703	0.315068	0.168675	0.191781	0.25	0.156627	0.291667	0.168675	0.0869565	0.22973	0.101124	0.207317	0.152941	0.139535	0.147727	0.154762	0.180723	0.117647	0.134831	0.104651	0.111111	0.0952381	0.127907	0.108108	0.12987	0.103896	0.101266	0.140625	0.126437	0.191781	0.0909091	0.121951	0.0860215	0.0989011	0.097561	0.105263	0.116279	0.0879121	0.263158	0.115385	0.166667	0.0978261	0.111111	0.108434	0.111111	0.148148	0.091954	0.1375	0.142857	0.181818	0.126582	0.120482	0.156627	0.125	0.0898876	0.113636	0.121951	0.0987654	0.102273	0.107143	0.0941176	0.0714286	0.0886076	0.119048	0.117021	0.0957447	0.103448	0.160494	0.113636	0.126582	0.25641	0.134831	0.0886076	0.126582	0.12987	0.142857	0.0941176	0.106383	0.0740741	0.139241	0.0952381	0.104651	0.114943	0.130952	0.0645161	0.152941	0.0989011	0.0909091	0.131579	0.129412	0.105882	0.151899	0.128205	0.179487	0.0864198	0.147727	0.1	0.149425	0.108696	0.0652174	0.136364	0.102564	0.141176	0.0941176	0.108696	0.166667	0.150685	0.0947368	0.0947368	0.151899	0.142857	0.144578	0.16	0.162791	0.120482	0.15	0.139241	0.170732	0.126437	0.097561	0.144737	0.146067	0.133333	0.148148	0.0879121	0.131868	0.091954	0.091954	0.116279	0.111111	0.168831	0.113636	0.103448	0.186667	0.130952	0.116279	0.1375	0.0888889	0.158537	0.126582	0.116279	0.2	0.0752688	0.155844	0.0989011	0.097561	0.123457	0.0816327	0.17284	0.0869565	0.144737	0.119048	0.13253	0.133333	0.202532	0.137931	0.0795455	0.139535	0.139785	0.11828	0.129412	0.130952	0.13253	0.11236	0.113636	0.123457	0.154762	0.134831	0.139241	0.0786517	0.127907	0.139535	0.105882	0.15	0.126437	0.157895	0.139241	0.131868	0.135802	0.230769	0.11236	0.125	0.0941176	0.141304	0.136364	0.119048	0.128205	0.111111	0.168831	0.0833333	0.0786517	0.129412	0.131868	0.120879	0.101124	0.1	0.144578	0.11236	0.130435	0.147727	0.1375	0.103448	0.144737	0.125	0.126316	0.115789	0.164557	0.11236	0.105882	0.171053	0.146667	0.0930233	0.179487	0.12987	0.121622	0.135135	0.139535	0.116279	0.119048	0.103448	0.164557	0.1	0.189873	0.137931	0.113636	0.130952	0.148148	0.175	0.104651	0.166667	0.179487	0.120482	0.1125	0.139241	0.126437	0.101266	0.166667	0.102564	0.153846	0.123596	0.120879	0.141176	0.10989	0.1	0.101124	0.129412	0.105263	0.185185	0.158537	0.168675	0.180556	0.135802	0.154762	0.13253	0.156627	0.17284	0.105263	0.113402	0.136986	0.130435	0.0987654	0.160494	0.107143	0.0645161	0.116279	0.0875	0.0888889	0.164706	0.13253	0.1625	0.178082	0.0930233	0.126437	0.107143	0.107143	0.121951	0.130952	0.1625	0.159091	0.151163	0.103448	0.123596	0.148148	0.122222	0.216867	0.189873	0.158537	0.11236	0.106383	0.101124	0.116279	0.11828	0.122222	0.197531	0.158537	0.141026	0.144578	0.146341	0.135802	0.159091	0.13253	0.119048	0.104651	0.111111	0.170455	0.0729167	0.129412	0.116279	0.114943	0.111111	0.106383	0.105882	0.0666667	0.0686275	0.0989011	0.0744681	0.0860215	0.116279	0.1	0.178571	0.151899	0.120482	0.141176	0.109756	0.114943	0.10989	0.104167	0.194805	0.141026	0.166667	0.159091	0.170732	0.076087	0.158537	0.154762	0.12766	0.0909091	0.213333	0.1	0.126437	0.114943	0.108434	0.091954	0.0631579	0.0952381	0.091954	0.128205	0.102273	0.162162	0.168539	0.117647	0.178571	0.119048	0.104651	0.146067	0.123596	0.0930233	0.0989011	0.12987	0.117647	0.151163	0.116279	0.142857	0.213333	0.168675	0.134146	0.146341	0.148148	0.126437	0.120879	0.137931	0.0722892	0.117021	0.156627	0.175676	0.131868	0.109756	0.11236	0.0947368	0.0909091	0.147727	0.148148	0.142857	0.152941	0.0879121	0.142857	0.113636	0.13253	0.104651	0.158537	0.243243	0.192771	0.139535	0.134146	0.146067	0.134831	0.091954	0.136364	0.178571	0.0941176	0.151899	0.154762	0.128205	0.148148	0.0714286	0.127907	0.194805	0.0957447	0.114943	0.10989	0.170732	0.139535	0.127907	0.17284	0.101124	0.160494	0.21519	0.148148	0.119565	0.157895	0.1	0.12987	0.146341	0.111111	0.156627	0.253521	0.189873	0.1375	0.139535	0.0930233	0.126437	0.13253	0.194805	0.166667	0.111111	0.125	0.173333	0.116279	0.195122	0.1625	0.146067	0.115385	0.134831	0.197368	0.192771	0.129412	0.129412	0.126437	0.0967742	0.13253	0.117647	0.192771	0.158537	0.111111	0.0989011	0.154762	0.108696	0.141176	0.0989011	0.0967742	0.142857	0.0989011	0.11236	0.0989011	0.1625	0.160494	0.123596	0.129412	0.107527	0.107143	0.159091	0.152941	0.125	0.137931	0.111111	0.1875	0.134146	0.155844	0.142857	0.164835	0.135802	0.0645161	0.1125	0.111111	0.149425	0.120879	0.0957447	0.134831	0.107143	0.12987	0.153846	0.119565	0.0957447	0.130952	0.122222	0.144578	0.219178	0.154762	0.0824742	0.146067	0.141176	0.120482	0.122222	0.114943	0.11236	0.136364	0.207317	0.119565	0.175	0.146341	0.126437	0.146341	0.127907	0.168831	0.217949	0.0666667	0.101124	0.209877	0.0864198	0.146341	0.125	0.114943	0.168831	0.168831	0.106383	0.195122	0.11236	0.144578	0.105882	0.116279	0.0823529	0.1625	0.131868	0.119048	0.126582	0.0864198	0.146341	0.0909091	0.111111	0.117647	0.0843373	0.144578	0.0769231	0.155844	0.324324	0.107143	0.142857	0.106383	0.117647	0.210526	0.119048	0.103448	0.103448	0.122222	0.174419	0.16092	0.0777778	0.184211	0.128205	0.164706	0.142857	0.147727	0.1	0.108434	0.136364	0.146341	0.177215	0.134146	0.113636	0.116279	0.117647	0.103093	0.164384	0.125	0.102564	0.170732	0.188889	0.123596	0.149425	0.0978261	0.263889	0.183908	0.101124	0.109756	0.1375	0.126437	0.2	0.142857	0.189189	0.0947368	0.136364	0.152174	0.0869565	0.164557	0.185185	0.166667	0.164557	0.133333	0.166667	0.11236	0.134831	0.166667	0.220779	0.219512	0.107527	0.117647	0.175676	0.129412	0.117021	0.103448	0.178571	0.156627	0.115385	0.223684	0.101124	0.130952	0.175	0.25	0.166667	0.114943	0.0930233	0.102273	0.111111	0.158537	0.186667	0.123596	0.146341	0.141304	0.151163	0.136364	0.15	0.197531	0.192771	0.108434	0.106383	0.17284	0.166667	0.130952	0.219178	0.182927	0.142857	0.0989011	0.111111	0.1625	0.171053	0.117647	0.181818	0.117647	0.113636	0.141026	0.102273	0.117647	0.127907	0.205128	0.107143	0.149425	0.0989011	0.117647	0.155844	0.11236	0.159091	0.109756	0.11236	0.156627	0.114943	0.181818	0.091954	0.135802	0.149425	0.13253	0.1	0.202381	0.11828	0.17284	0.164835	0.13253	0.0930233	0.11236	0.168675	0.104651	0.184211	0.102273	0.141026	0.186047	0.134146	0.171053	0.177215	0.119048	0.17284	0.126437	0.1625	0.17284	0.111111	0.141176	0.0833333	0.156627	0.134146	0.123596	0.0833333	0.189873	0.13253	0.156627	0.0898876	0.135802	0.122222	0.131579	0.0869565	0.168675	0.125	0.13253	0.126437	0.168831	0.202532	0.1875	0.104167	0.1	0.1125	0.168675	0.121951	0.102273	0.101124	0.0879121	0.16092	0.120482	0.232877	0.1	0.10989	0.205128	0.164706	0.207317	0.128205	0.160494	0.269231	0.134146	0.204819	0.103448	0.0898876	0.11236	0.130952	0.17284	0.131868	0.122222	0.119048	0.12766	0.12	0.113402	0.11236	0.175676	0.216867	0.160494	0.09375	0.176471	0.173333	0.194805	0.172414	0.137931	0.15	0.0952381	0.114943	0.178571	0.149425	0.195122	0.1	0.146341	0.139535	0.133333	0.1125	0.127907	0.207792	0.226667	0.168675	0.104651	0.160494	0.168675	0.168675	0.119565	0.164706	0.0879121	0.137931	0.151163	0.126437	0.127907	0.13253	0.152941	0.139241	0.141176	0.129412	0.1625	0.126437	0.146341	0.139535	0.12766	0.13253	0.133333	0.13253	0.127907	0.101124	0.0898876	0.0963855	0.157303	0.197531	0.256757	0.207792	0.17284	0.189189	0.131868	0.146067	0.137931	0.170732	0.135802	0.105263	0.166667	0.107143	0.151163	0.21519	0.144578	0.114943	0.24	0.107527	0.526316	0.164706	0.170455	0.205128	0.182927	0.162791	0.104651	0.144578	0.11236	0.125	0.190476	0.0879121	0.0842105	0.2	0.180723	0.152941	0.156627	0.177215	0.17284	0.134831	0.103448	0.219512	0.101124	0.151899	0.148148	0.126437	0.2125	0.1625	0.111111	0.5	0.157303	0.15	0.103448	0.136364	0.180723	0.147727	0.175	0.170732	0.123596	0.11236	0.104167	0.0947368	0.1375	0.149425	0.0879121	0.091954	0.233766	0.0769231	0.114943	0.151163	0.123457	0.156627	0.446154	0.131868	0.253333	0.174419	0.185185	0.155556	0.158537	0.246575	0.15	0.202532	0.151163	0.130952	0.116279	0.256757	0.136364	0.0989011	0.164384	0.144578	0.151163	0.120482	0.155556	0.182927	0.135802	0.117647	0.149425	0.141176	0.16	0.211268	0.141176	0.141176	0.121951	0.263158	0.181818	0.10989	0.174419	0.108434	0.126437	0.136364	0.2	0.126316	0.0989011	0.133333	0.0769231	0.102273	0.146341	0.21519	0.101124	0.146341	0.1	0.17284	0.091954	0.104651	0.164706	0.113636	0.120879	0.119565	0.134146	0.192308	0.202703	0.126582	0.183908	0.164706	0.459016	0.0989011	0.111111	0.154762	0.119048	0.126437	0.119565	0.182927	0.126437	0.168675	0.126582	0.122222	0.130952	0.111111	0.180556	0.176471	0.101124	0.141176	0.114943	0.116279	0.0987654	0.137931	0.177215	0.181818	0.144578	0.119048	0.129032	0.174419	0.195402	0.164706	0.182927	0.147727	0.142857	1	0.159091	0.101124	0.133333	0.139535	0.190476	0.142857	0.24	0.136364	0.220779	0.139535	0.141304	0.222222	0.159091	0.137931	0.146067	0.202532	0.111111	0.123596	0.108696	0.17284	0.246753	0.170732	0.142857	0.156627	0.142857	0.170732	0.209877	0.113636	0.195122	0.146341	0.22973	0.164706	0.139535	0.123457	0.175	0.149425	0.130952	0.125	0.141176	0.125	0.111111	0.162791	0.166667	0.195122	0.22973	0.446154	0.164706	0.139535	0.195122	0.460317	0.146341	0.156627	0.113636	0.151163	0.182927	0.210526	0.107527	0.176471	0.144578	0.1	0.125	0.194444	0.202381	0.139241	0.442623	0.158537	0.126437	0.136364	0.197368	0.158537	0.147727	0.0967742	0.127907	0.106383	0.175	0.0978261	0.192308	0.151899	0.158537	0.137931	0.137931	0.134146	0.117647	0.142857	0.151163	0.170455	0.105882	0.108696	0.114943	0.135802	0.152941	0.117647	0.146067	0.103448	0.120482	0.180723	0.1	0.1625
ZINCrw000008vcx8	0.146341	0.123596	0.148148	0.378378	0.146067	0.366197	0.284091	0.131868	0.2125	0.129412	0.180723	0.350649	0.346154	0.134831	0.138298	0.385714	0.139535	0.120879	0.141304	0.356164	0.164557	0.147727	0.1625	0.1375	0.130952	0.126437	0.333333	0.122222	0.121951	0.141304	0.166667	0.375	0.168539	0.182927	0.170455	0.146067	0.149425	0.147727	0.341772	0.320513	0.147727	0.185185	0.225	0.47541	0.119565	0.134831	0.151163	0.364865	0.346154	0.141176	0.12766	0.146067	0.111111	0.355263	0.133333	0.137931	0.13253	0.152941	0.11828	0.356164	0.209877	0.136364	0.152941	0.117647	0.185185	0.205128	0.325	0.380282	0.166667	0.361111	0.172414	0.168675	0.186047	0.105263	0.191011	0.13253	0.320513	0.136364	0.150538	0.163043	0.159091	0.180723	0.125	0.153846	0.16092	0.35443	0.231707	0.325	0.129412	0.142857	0.137931	0.0978261	0.177778	0.194805	0.1875	0.261905	0.381579	0.141176	0.197674	0.1875	0.168675	0.139535	0.164706	0.123596	0.106383	0.156627	0.36	0.13253	0.127907	0.157303	0.402778	0.178571	0.156627	0.138298	0.136364	0.114943	0.391892	0.355263	0.106383	0.430556	0.142857	0.130435	0.231707	0.133333	0.09375	0.144444	0.146341	0.209302	0.22619	0.202381	0.146341	0.246914	0.247059	0.355263	0.126437	0.137931	0.113636	0.178571	0.134831	0.152941	0.129412	0.185185	0.346667	0.11828	0.105882	0.137931	0.346154	0.172414	0.139535	0.341772	0.134831	0.381579	0.325	0.154762	0.149425	0.189873	0.358974	0.337662	0.39726	0.146341	0.355263	0.154762	0.123596	0.155556	0.164706	0.185185	0.383562	0.378378	0.148936	0.39726	0.369863	0.139535	0.183908	0.170732	0.204819	0.172414	0.178571	0.333333	0.127907	0.341772	0.346154	0.170732	0.426667	0.131868	0.240506	0.170455	0.172414	0.381579	0.337662	0.137931	0.144578	0.181818	0.126437	0.156627	0.149425	0.209877	0.240506	0.3375	0.159091	0.350649	0.172414	0.202381	0.166667	0.122222	0.157303	0.111111	0.148148	0.2375	0.361111	0.144444	0.144444	0.139241	0.16092	0.125	0.17284	0.168539	0.106383	0.125	0.35443	0.137931	0.346154	0.139535	0.122222	0.149425	0.136364	0.141176	0.129412	0.211765	0.158537	0.159091	0.197674	0.148148	0.174419	0.36	0.137931	0.211765	0.104167	0.154762	0.130435	0.166667	0.181818	0.195402	0.163043	0.183908	0.155556	0.174419	0.138298	0.134831	0.142857	0.272727	0.144444	0.1	0.192308	0.0833333	0.0941176	0.144928	0.106383	0.177215	0.133333	0.166667	0.126316	0.0927835	0.156627	0.139241	0.120879	0.117021	0.146067	0.107143	0.154762	0.126316	0.156627	0.166667	0.115789	0.192771	0.188235	0.276316	0.172414	0.141176	0.117647	0.125	0.133333	0.117021	0.119565	0.155556	0.152941	0.117647	0.271605	0.222222	0.137931	0.103448	0.121951	0.136364	0.261364	0.123711	0.108696	0.136364	0.142857	0.202532	0.209302	0.150538	0.135802	0.117647	0.148148	0.160494	0.137931	0.122449	0.107143	0.129412	0.139535	0.10989	0.2875	0.10989	0.09375	0.253012	0.115789	0.0851064	0.108434	0.120879	0.123596	0.168675	0.146341	0.166667	0.0930233	0.163043	0.141304	0.152174	0.113402	0.11828	0.292683	0.108434	0.183908	0.11236	0.270588	0.125	0.097561	0.111111	0.25	0.127907	0.186047	0.147727	0.120482	0.152174	0.164706	0.139535	0.129412	0.36	0.106383	0.142857	0.148148	0.285714	0.109756	0.164706	0.105263	0.159574	0.10989	0.122222	0.120879	0.139785	0.116279	0.283951	0.186047	0.158537	0.174419	0.133333	0.168675	0.130435	0.134831	0.144578	0.172414	0.156627	0.115789	0.130952	0.139785	0.0666667	0.182927	0.12	0.134831	0.104167	0.134146	0.123596	0.298701	0.255814	0.174419	0.280488	0.147727	0.3	0.258427	0.264368	0.186047	0.147727	0.136364	0.141304	0.181818	0.141176	0.144444	0.126316	0.129412	0.133333	0.119565	0.155556	0.0989011	0.152941	0.0833333	0.175	0.116279	0.135417	0.139535	0.159091	0.26506	0.230769	0.137931	0.15625	0.104167	0.136364	0.13253	0.177778	0.142857	0.111111	0.228916	0.146067	0.147368	0.136842	0.253012	0.105263	0.147727	0.105263	0.111111	0.150538	0.366197	0.133333	0.148148	0.296296	0.164948	0.108911	0.152941	0.105263	0.298701	0.1875	0.179487	0.123596	0.126437	0.134146	0.155844	0.139241	0.142857	0.120879	0.0989011	0.120879	0.139535	0.153846	0.136364	0.166667	0.11828	0.174419	0.125	0.111111	0.16092	0.15625	0.126437	0.1	0.30137	0.170732	0.130435	0.177215	0.368421	0.15	0.2	0.152174	0.0909091	0.131868	0.163043	0.105263	0.11828	0.159091	0.125	0.146067	0.174419	0.144444	0.166667	0.0888889	0.355263	0.0989011	0.342105	0.134831	0.11	0.14	0.171053	0.111111	0.130952	0.176471	0.11236	0.179775	0.120879	0.107143	0.130435	0.346154	0.149425	0.137931	0.108434	0.111111	0.3	0.285714	0.269231	0.152941	0.174419	0.151163	0.125	0.105263	0.146067	0.191011	0.125	0.126316	0.175824	0.123596	0.147727	0.22093	0.145833	0.168539	0.120879	0.134021	0.126316	0.170455	0.10989	0.117647	0.278481	0.149425	0.113636	0.2	0.282051	0.136364	0.0978261	0.156627	0.345679	0.112245	0.259259	0.108696	0.107527	0.104167	0.111111	0.149425	0.133333	0.116505	0.115789	0.103093	0.114583	0.0967742	0.141304	0.381579	0.168675	0.32	0.170455	0.2125	0.157303	0.126316	0.12	0.152941	0.117647	0.2125	0.0909091	0.36	0.0824742	0.122222	0.119565	0.108911	0.0967742	0.182927	0.160494	0.130435	0.131868	0.139535	0.174419	0.103093	0.126437	0.147727	0.160494	0.131868	0.179487	0.447368	0.134831	0.363636	0.123596	0.174419	0.125	0.104167	0.123596	0.0927835	0.134146	0.122222	0.105263	0.108696	0.214286	0.154762	0.157303	0.178571	0.149425	0.164706	0.0947368	0.16129	0.105263	0.130952	0.15625	0.159091	0.134146	0.123711	0.114943	0.166667	0.264368	0.146067	0.150538	0.125	0.122449	0.283951	0.0824742	0.186047	0.106383	0.149425	0.0860215	0.174419	0.152941	0.280488	0.130435	0.151163	0.136842	0.103093	0.122222	0.152174	0.117021	0.1	0.141176	0.170455	0.105882	0.137931	0.11	0.157303	0.113636	0.147368	0.303797	0.27381	0.133333	0.142857	0.144444	0.147727	0.11828	0.219512	0.133333	0.222222	0.147368	0.105882	0.166667	0.0941176	0.111111	0.292683	0.146067	0.158537	0.162791	0.127907	0.155556	0.136364	0.106383	0.176471	0.139535	0.366197	0.12766	0.129032	0.175	0.2	0.223529	0.125	0.148936	0.134146	0.150538	0.168675	0.141304	0.159091	0.307692	0.11828	0.241379	0.136364	0.174419	0.166667	0.294872	0.152174	0.261905	0.131868	0.125	0.183908	0.115789	0.125	0.159091	0.152174	0.26506	0.12766	0.302632	0.149425	0.152174	0.186047	0.135417	0.151163	0.333333	0.11828	0.153846	0.129032	0.277108	0.364865	0.11236	0.130952	0.159091	0.333333	0.126437	0.09375	0.130952	0.129412	0.12766	0.125	0.123711	0.163043	0.137931	0.120482	0.170732	0.147368	0.282353	0.122222	0.126316	0.147727	0.144578	0.131868	0.11	0.317073	0.144444	0.11236	0.163043	0.131868	0.26506	0.139785	0.206897	0.10101	0.123596	0.190476	0.181818	0.176471	0.131868	0.142857	0.10989	0.0736842	0.168539	0.368421	0.0930233	0.123596	0.116279	0.131868	0.170732	0.230769	0.25	0.368421	0.166667	0.134831	0.123596	0.133333	0.180723	0.164706	0.184783	0.149425	0.144578	0.160494	0.123596	0.0851064	0.170732	0.134831	0.129412	0.231707	0.11828	0.202532	0.168539	0.137931	0.119048	0.111111	0.122222	0.113636	0.149425	0.108696	0.0967742	0.126316	0.320988	0.150538	0.107527	0.156627	0.119048	0.129032	0.186047	0.114583	0.09375	0.126437	0.308642	0.136364	0.0879121	0.137931	0.0833333	0.186047	0.147727	0.118812	0.1375	0.117021	0.108434	0.378378	0.241758	0.152174	0.341772	0.0918367	0.182927	0.313253	0.106383	0.141176	0.0898876	0.106383	0.35	0.120879	0.146341	0.111111	0.191011	0.166667	0.115789	0.195122	0.159091	0.337349	0.195122	0.285714	0.130435	0.09375	0.103093	0.227848	0.149425	0.164835	0.147368	0.246914	0.120482	0.120879	0.121212	0.159091	0.129032	0.0851064	0.134146	0.151163	0.106383	0.122222	0.176471	0.134831	0.141176	0.131868	0.0989011	0.157303	0.152174	0.134831	0.130952	0.115789	0.123596	0.14433	0.296296	0.12766	0.113636	0.131868	0.129032	0.166667	0.1	0.147727	0.181818	0.134831	0.17284	0.211765	0.2	0.115789	0.0927835	0.164706	0.144578	0.122222	0.127907	0.122222	0.130435	0.130952	0.119565	0.147727	0.157303	0.219512	0.11236	0.204545	0.104167	0.134831	0.144578	0.09375	0.16129	0.127907	0.105263	0.416667	0.157303	0.157895	0.122222	0.139535	0.341772	0.111111	0.105263	0.175824	0.134021	0.122222	0.191489	0.136364	0.123596	0.09375	0.337662	0.147727	0.170732	0.119565	0.1875	0.35	0.125	0.130952	0.137931	0.162791	0.188235	0.238095	0.151163	0.16092	0.170732	0.170455	0.122449	0.146067	0.151163	0.104167	0.122449	0.149425	0.162791	0.133333	0.107527	0.113636	0.0918367	0.135802	0.139785	0.355263	0.170732	0.136364	0.130435	0.21519	0.147727	0.16092	0.12	0.105263	0.144578	0.119565	0.209877	0.183908	0.181818	0.26506	0.126316	0.125	0.170732	0.153846	0.304878	0.234568	0.346154	0.235294	0.105882	0.369863	0.153846	0.11236	0.376623	0.146067	0.0957447	0.117021	0.10989	0.16092	0.147368	0.103093	0.123596	0.131313	0.125	0.14	0.09375	0.1625	0.244186	0.123596	0.11	0.115789	0.175	0.180723	0.35	0.117021	0.166667	0.166667	0.107527	0.381579	0.115789	0.195402	0.166667	0.162791	0.181818	0.270588	0.158537	0.183908	0.178571	0.126437	0.170455	0.278481	0.176471	0.170455	0.373333	0.112245	0.381579	0.129032	0.153846	0.117021	0.11828	0.170455	0.162791	0.155556	0.230769	0.119565	0.120879	0.137931	0.181818	0.123596	0.268293	0.108911	0.123596	0.173913	0.204819	0.183908	0.130435	0.0957447	0.114943	0.313253	0.131868	0.151163	0.207317	0.147727	0.160494	0.123711	0.173913	0.166667	0.159091	0.139535	0.168421	0.181818	0.11236	0.193182	0.2	0.147727	0.107527	0.356164	0.123711	0.134146	0.296296	0.345679	0.123596	0.157303	0.191011	0.134831	0.147727	0.129032	0.129032	0.325	0.105263	0.09	0.153846	0.405405	0.181818	0.172414	0.523077	0.147727	0.163043	0.133333	0.308642	0.11828	0.154762	0.164706	0.0833333	0.240964	0.455882	0.139785	0.177215	0.123711	0.152941	0.2	0.12766	0.11828	0.114583	0.149425	0.133333	0.104167	0.141304	0.244444	0.1	0.0898876	0.164835	0.09375	0.147727	0.147727	0.142857	0.157303	0.153846	0.182927	0.378378	0.162791	0.10101	0.162791	0.202247	0.133333	0.358025	0.16092	0.141176	0.166667	0.188235	0.117021	0.10989	0.133333	0.178571	0.12766	0.139785	0.166667	0.188235	0.153846	0.164706	0.341463	0.183908	0.152941	0.16092	0.177778	0.170455	0.134146	0.164557	0.157303	0.131868	0.180723	0.186047	0.325301	0.27381	0.138298	0.126437	0.11828	0.177778	0.36	0.13	0.12766	0.113402	0.0833333	0.107527	0.123596	0.186047	0.142857	0.136364	0.141304	0.122222	0.10989	0.147727	0.346154	0.106383	0.136842	0.147368	0.125	0.151163	0.1875	0.130952	0.159574	0.179775	0.144578	0.152174	0.116279	0.430556	0.162791	0.155556	0.147368	0.144444	0.168539	0.22619	0.130952	0.175824	0.216867	0.277108	0.109756	0.204545	0.130435	0.170455	0.0957447	0.108696	0.117647	0.235294	0.151163	0.154762	0.10989	0.149425	0.0990099	0.138298	0.358025	0.166667	0.183908	0.138298	0.13253	0.159091	1	0.168539	0.113402	0.130435	0.341772	0.146067	0.178571	0.341772	0.162791	0.168539	0.121212	0.129032	0.2	0.153846	0.173913	0.134831	0.115789	0.261905	0.148936	0.246914	0.378378	0.172414	0.120879	0.172414	0.172414	0.228916	0.195402	0.142857	0.130435	0.136364	0.141176	0.153846	0.130435	0.141176	0.369863	0.325	0.16092	0.129412	0.157303	0.153846	0.103448	0.164835	0.350649	0.106383	0.141176	0.162791	0.166667	0.155556	0.223529	0.152941	0.136364	0.186047	0.155556	0.129032	0.373333	0.195122	0.184783	0.472222	0.134831	0.129032	0.142857	0.135802	0.3375	0.142857	0.146341	0.383562	0.142857	0.204545	0.127907	0.134831	0.138298	0.136842	0.131868	0.145833	0.190476	0.126316	0.151163	0.141176	0.174419	0.153846	0.105263	0.125	0.202381	0.2	0.329114	0.10101	0.162791	0.148936	0.157303	0.152941	0.142857	0.174419	0.270588	0.133333	0.151163	0.106383	0.105263	0.0879121
ZINCoj000009768J	0.267606	0.2	0.186667	0.180723	0.139535	0.192308	0.197802	0.125	0.273973	0.210526	0.146341	0.219512	0.216867	0.2125	0.131868	0.24	0.119048	0.139535	0.16092	0.202532	0.128205	0.154762	0.171053	0.225352	0.1375	0.146341	0.181818	0.154762	0.189189	0.174419	0.13253	0.25	0.162791	0.177215	0.151163	0.166667	0.170732	0.276316	0.186047	0.207317	0.168675	0.15	0.13253	0.194444	0.178571	0.127907	0.144578	0.182927	0.174419	0.1625	0.146067	0.166667	0.185185	0.2375	0.113636	0.158537	0.2	0.160494	0.149425	0.1875	0.13253	0.170732	0.175	0.123457	0.164557	0.111111	0.2	0.236842	0.122222	0.236842	0.152941	0.134146	0.126437	0.134831	0.120879	0.184211	0.178571	0.156627	0.183908	0.183908	0.152941	0.13253	0.130952	0.147727	0.127907	0.183908	0.127907	0.228916	0.121951	0.108434	0.158537	0.154762	0.159091	0.189189	0.151899	0.172414	0.174419	0.120482	0.207317	0.123457	0.1625	0.175	0.117647	0.156627	0.149425	0.135802	0.240506	0.168831	0.134146	0.125	0.2125	0.117647	0.164557	0.157303	0.185185	0.134146	0.192771	0.222222	0.162791	0.178571	0.149425	0.162791	0.154762	0.113636	0.134831	0.151163	0.139241	0.204819	0.137931	0.154762	0.111111	0.182927	0.228916	0.253165	0.146341	0.144578	0.105882	0.117647	0.114943	0.13253	0.108434	0.135802	0.24359	0.219512	0.184211	0.117647	0.202381	0.166667	0.119048	0.259259	0.127907	0.231707	0.172414	0.120482	0.170732	0.153846	0.228916	0.192771	0.180723	0.139241	0.192771	0.120482	0.0909091	0.0989011	0.158537	0.15	0.227848	0.195122	0.181818	0.209877	0.230769	0.13253	0.2375	0.135802	0.142857	0.139535	0.144578	0.234568	0.148148	0.228916	0.202381	0.121951	0.170455	0.137931	0.119048	0.151163	0.101124	0.202381	0.207317	0.091954	0.181818	0.162791	0.205128	0.15	0.116279	0.119048	0.175	0.170455	0.113636	0.25	0.139535	0.102273	0.13253	0.102273	0.164706	0.142857	0.126582	0.1875	0.189873	0.1	0.151163	0.116883	0.141176	0.104651	0.1375	0.136364	0.149425	0.17284	0.211765	0.130952	0.134831	0.146341	0.182927	0.156627	0.142857	0.1625	0.179487	0.137931	0.109756	0.126437	0.11236	0.155844	0.127907	0.209877	0.130952	0.125	0.186047	0.134146	0.123596	0.134831	0.149425	0.0989011	0.119565	0.151163	0.176471	0.141176	0.0957447	0.168675	0.210526	0.175	0.164706	0.135135	0.236111	0.12987	0.0853659	0.102941	0.123596	0.126582	0.152941	0.205128	0.157303	0.120879	0.194805	0.211268	0.180723	0.134831	0.166667	0.171053	0.1625	0.144444	0.164557	0.205128	0.146067	0.202532	0.197531	0.177215	0.195122	0.120482	0.151899	0.130952	0.139535	0.122222	0.0879121	0.176471	0.119048	0.181818	0.222222	0.158537	0.1875	0.108434	0.157895	0.142857	0.202247	0.179775	0.166667	0.185185	0.190476	0.28169	0.190476	0.119565	0.157895	0.166667	0.171053	0.184211	0.158537	0.139785	0.141026	0.15	0.287671	0.114943	0.207317	0.141176	0.134831	0.219512	0.159091	0.126437	0.157895	0.166667	0.156627	0.177215	0.168831	0.175	0.153846	0.157303	0.202381	0.146067	0.130435	0.190476	0.2	0.189189	0.164706	0.091954	0.238095	0.178082	0.102564	0.177778	0.247059	0.1625	0.139535	0.197531	0.171053	0.146067	0.158537	0.13253	0.121951	0.180723	0.176471	0.15	0.171053	0.181818	0.16	0.144578	0.16092	0.153846	0.2125	0.141176	0.209877	0.159091	0.15	0.204819	0.166667	0.151899	0.227848	0.180723	0.1625	0.176471	0.168675	0.181818	0.225	0.179487	0.133333	0.151899	0.146067	0.0823529	0.223684	0.136842	0.168675	0.108696	0.155844	0.156627	0.2	0.181818	0.114943	0.188235	0.182927	0.234568	0.173913	0.177778	0.209877	0.182927	0.2	0.16092	0.176471	0.148148	0.164706	0.197674	0.135802	0.126437	0.151163	0.190476	0.142857	0.175	0.136364	0.139241	0.179487	0.193182	0.13253	0.126437	0.174419	0.15	0.117647	0.150538	0.108696	0.142857	0.168831	0.172414	0.135802	0.191011	0.166667	0.209877	0.179775	0.195402	0.176471	0.134831	0.168675	0.122222	0.152174	0.183908	0.223684	0.195122	0.155844	0.231707	0.184783	0.136842	0.119048	0.122222	0.185185	0.1375	0.239437	0.185185	0.13253	0.126582	0.214286	0.146667	0.111111	0.152941	0.129412	0.166667	0.13253	0.16092	0.2	0.16092	0.123596	0.24359	0.202532	0.116279	0.154762	0.126316	0.119048	0.130952	0.246575	0.15	0.149425	0.171053	0.204819	0.142857	0.135802	0.120879	0.155556	0.11236	0.157303	0.147727	0.162791	0.195122	0.211268	0.209877	0.154762	0.125	0.12987	0.105882	0.178571	0.142857	0.180723	0.168675	0.126316	0.182796	0.180556	0.12766	0.166667	0.156627	0.144578	0.134831	0.139535	0.155844	0.176471	0.202381	0.156627	0.144578	0.157895	0.142857	0.176471	0.1875	0.1875	0.146341	0.24359	0.202532	0.142857	0.10989	0.126437	0.186047	0.130952	0.183908	0.157303	0.170732	0.182927	0.188235	0.177778	0.162791	0.152941	0.152174	0.119565	0.125	0.141176	0.166667	0.182927	0.185185	0.160494	0.11828	0.21519	0.142857	0.102273	0.210526	0.179775	0.141304	0.180723	0.152941	0.137931	0.146067	0.152174	0.2	0.152941	0.0990099	0.172414	0.170455	0.119565	0.113636	0.134831	0.216867	0.223684	0.17284	0.137931	0.207792	0.207317	0.170455	0.136842	0.13253	0.197368	0.1625	0.0833333	0.195122	0.122222	0.141176	0.137931	0.125	0.166667	0.148148	0.2	0.190476	0.192771	0.105882	0.182927	0.131868	0.13253	0.168675	0.125	0.137931	0.142857	0.177778	0.154762	0.216867	0.2	0.182927	0.168539	0.120879	0.142857	0.133333	0.155844	0.141176	0.147727	0.139535	0.166667	0.134146	0.151163	0.1875	0.2	0.130952	0.123596	0.168539	0.16092	0.1375	0.202247	0.126437	0.171053	0.117021	0.148148	0.202381	0.177778	0.152941	0.131868	0.144578	0.139785	0.190476	0.0978261	0.139535	0.149425	0.129412	0.102273	0.154762	0.13253	0.188235	0.234568	0.130952	0.11828	0.131868	0.2125	0.133333	0.10989	0.144578	0.148148	0.178571	0.153846	0.202532	0.175824	0.207317	0.13253	0.235294	0.192771	0.197674	0.152941	0.176471	0.178571	0.102273	0.136364	0.2	0.152941	0.217949	0.193182	0.097561	0.188235	0.141026	0.129412	0.214286	0.195122	0.109756	0.116279	0.177215	0.136364	0.129412	0.123596	0.142857	0.175	0.177215	0.186047	0.16092	0.125	0.180723	0.190476	0.144578	0.168539	0.126582	0.211765	0.120482	0.147727	0.139535	0.180723	0.149425	0.155556	0.103448	0.197531	0.134831	0.227848	0.120879	0.186047	0.137931	0.155556	0.151163	0.159091	0.168539	0.195122	0.146067	0.188235	0.133333	0.1875	0.142857	0.133333	0.152941	0.153846	0.104651	0.209302	0.149425	0.122222	0.122222	0.214286	0.197531	0.17284	0.213333	0.166667	0.213483	0.13253	0.122222	0.181818	0.226667	0.2	0.130435	0.129032	0.197674	0.130952	0.171053	0.164557	0.153846	0.179775	0.168675	0.183908	0.141176	0.1375	0.192771	0.138298	0.168539	0.125	0.144578	0.183908	0.125	0.16092	0.146067	0.202381	0.129032	0.142857	0.142857	0.234568	0.142857	0.178571	0.164557	0.0777778	0.0769231	0.162791	0.190476	0.139241	0.2	0.15	0.137931	0.135802	0.15	0.218391	0.204819	0.174419	0.168675	0.156627	0.240506	0.13253	0.158537	0.117021	0.142857	0.213333	0.153846	0.116279	0.126437	0.15	0.102273	0.135802	0.197531	0.162791	0.1375	0.123596	0.144578	0.216216	0.12766	0.197531	0.0804598	0.170732	0.152941	0.139535	0.131868	0.183908	0.157303	0.151163	0.135802	0.168831	0.147727	0.166667	0.107527	0.10989	0.175	0.2	0.142857	0.117647	0.202532	0.111111	0.180723	0.154762	0.147368	0.101266	0.122222	0.189189	0.240506	0.172043	0.214286	0.243902	0.119565	0.192308	0.179775	0.190476	0.256757	0.1625	0.136364	0.238095	0.166667	0.111111	0.139785	0.172414	0.136842	0.228916	0.105882	0.152941	0.258824	0.146341	0.209302	0.123596	0.134831	0.157303	0.177215	0.142857	0.133333	0.22093	0.168675	0.186667	0.126437	0.150538	0.166667	0.134831	0.101124	0.155844	0.144578	0.176471	0.127907	0.142857	0.141176	0.177215	0.192771	0.142857	0.151163	0.120879	0.154762	0.263889	0.120879	0.129412	0.138298	0.188235	0.146067	0.189873	0.164706	0.134831	0.205128	0.139785	0.154762	0.149425	0.141176	0.1375	0.151163	0.180723	0.146067	0.0967742	0.104651	0.181818	0.154762	0.134146	0.141176	0.136364	0.151899	0.1	0.141176	0.11236	0.170732	0.158537	0.172414	0.159091	0.154762	0.22973	0.10989	0.106383	0.192308	0.0978261	0.225	0.151163	0.12766	0.2125	0.287671	0.186047	0.333333	0.134831	0.197674	0.104167	0.197531	0.173913	0.129412	0.2	0.134831	0.207317	0.197531	0.164557	0.151163	0.109756	0.195402	0.117647	0.109756	0.130952	0.142857	0.127907	0.190476	0.091954	0.168675	0.179487	0.269231	0.164835	0.225	0.117647	0.108696	0.104167	0.142857	0.2	0.113636	0.1	0.13253	0.107527	0.205479	0.159091	0.178571	0.210526	0.142857	0.176471	0.210526	0.114943	0.141176	0.136842	0.122222	0.1375	0.151163	0.175	0.164706	0.136364	0.174419	0.144444	0.117647	0.194805	0.174419	0.170455	0.185185	0.188235	0.147727	0.184211	0.246753	0.134831	0.104651	0.172414	0.126437	0.11236	0.147727	0.114943	0.154762	0.141304	0.119565	0.142857	0.148936	0.116883	0.182796	0.147727	0.186667	0.157303	0.129412	0.202247	0.120879	0.111111	0.146341	0.209302	0.122222	0.146341	0.220779	0.137931	0.202381	0.120879	0.111111	0.16092	0.142857	0.136364	0.181818	0.151899	0.151163	0.117647	0.160494	0.125	0.227848	0.142857	0.207317	0.178571	0.153846	0.216867	0.16092	0.294872	0.147727	0.234568	0.137931	0.156627	0.162791	0.260274	0.137931	0.113636	0.117647	0.190476	0.142857	0.190476	0.148936	0.129412	0.155556	0.170732	0.178571	0.149425	0.11236	0.120482	0.166667	0.11236	0.117647	0.104651	0.141176	0.139241	0.129032	0.142857	0.122222	0.166667	0.146341	0.175824	0.123596	0.091954	0.16092	0.139535	0.154762	0.137931	0.17284	0.141304	0.126582	0.174419	0.166667	0.129412	0.137931	0.172414	0.141176	0.141176	0.147727	0.134831	0.186047	0.216867	0.129032	0.146667	0.204819	0.123596	0.139535	0.217949	0.127907	0.131868	0.240506	0.133333	0.176471	0.120482	0.17284	0.111111	0.125	0.202532	0.275	0.0853659	0.129032	0.146341	0.152941	0.228916	0.176471	0.157303	0.116279	0.166667	0.133333	0.16092	0.213483	0.115789	0.120482	0.159091	0.134831	0.154762	0.168675	0.111111	0.164706	0.10989	0.24	0.195122	0.0909091	0.117021	0.156627	0.170455	0.126437	0.177778	0.154762	0.148148	0.175	0.114943	0.231707	0.141176	0.166667	0.25	0.186047	0.228916	0.16	0.182927	0.10989	0.25	0.164835	0.151163	0.175	0.141176	0.186047	0.125	0.202703	0.157895	0.151163	0.125	0.13253	0.139535	0.164835	0.22619	0.131868	0.13253	0.136364	0.172414	0.225	0.123711	0.108696	0.130435	0.162791	0.11236	0.170732	0.139535	0.204819	0.297297	0.16092	0.168675	0.182927	0.154762	0.188235	0.149425	0.130435	0.129032	0.158537	0.1875	0.1375	0.213333	0.141304	0.16092	0.0963855	0.259259	0.210526	0.207317	0.170732	0.204819	0.296296	0.151163	0.282051	0.137931	0.166667	0.256098	0.182927	0.186047	0.144737	0.186047	0.282051	0.137931	0.11236	0.180723	0.213333	0.16092	0.117647	0.148148	0.182927	0.103448	0.163043	0.170455	0.191011	0.122222	0.151163	0.144444	0.111111	0.101124	0.168539	1	0.106383	0.149425	0.172414	0.126437	0.117647	0.228916	0.142857	0.136364	0.215909	0.134831	0.155556	0.134831	0.155556	0.154762	0.120879	0.214286	0.223529	0.168675	0.209877	0.180723	0.152941	0.126437	0.152941	0.152941	0.123596	0.136364	0.149425	0.21519	0.134146	0.122222	0.111111	0.148148	0.230769	0.214286	0.141176	0.179487	0.125	0.147727	0.15	0.108696	0.190476	0.162791	0.148148	0.103448	0.16092	0.136364	0.162791	0.119048	0.142857	0.139535	0.136364	0.278481	0.222222	0.160494	0.26506	0.172414	0.154762	0.122222	0.108434	0.128205	0.170455	0.121951	0.0714286	0.24359	0.219512	0.146067	0.134146	0.168675	0.320513	0.181818	0.164706	0.12766	0.170732	0.256098	0.144578	0.148148	0.182927	0.231707	0.147727	0.117647	0.168675	0.195122	0.188235	0.141304	0.129412	0.142857	0.151163	0.119048	0.123596	0.2125	0.168539	0.113636	0.104651	0.162791	0.122222	0.104651
ZINCp700000gEpkL	0.0804598	0.136364	0.107143	0.133333	0.133333	0.154762	0.13	0.107527	0.102273	0.142857	0.139535	0.168539	0.179775	0.147727	0.126316	0.168675	0.180723	0.120879	0.235294	0.125	0.179487	0.216867	0.177215	0.151899	0.130952	0.225	0.16129	0.122222	0.15	0.117021	0.152941	0.164706	0.195402	0.182927	0.197674	0.2	0.219512	0.10989	0.152174	0.107527	0.122222	0.170732	0.139535	0.139241	0.144444	0.147727	0.164706	0.134831	0.105263	0.2125	0.12766	0.133333	0.162791	0.119565	0.243902	0.125	0.160494	0.195122	0.195402	0.178571	0.139535	0.136364	0.209877	0.17284	0.142857	0.160494	0.218391	0.139535	0.166667	0.152941	0.172414	0.168675	0.172414	0.141304	0.152174	0.160494	0.119565	0.219512	0.150538	0.175824	0.146067	0.166667	0.1	0.25	0.16092	0.150538	0.16092	0.12766	0.156627	0.156627	0.164706	0.122222	0.152174	0.15	0.17284	0.115789	0.141304	0.168675	0.144444	0.17284	0.141176	0.195122	0.151163	0.190476	0.195402	0.142857	0.133333	0.119048	0.182927	0.197674	0.134831	0.151163	0.156627	0.215909	0.111111	0.227848	0.144444	0.131868	0.106383	0.119565	0.168539	0.223529	0.188235	0.133333	0.117021	0.211765	0.175	0.155556	0.131868	0.16092	0.119048	0.202381	0.177778	0.157303	0.209877	0.178571	0.240506	0.137931	0.147727	0.113636	0.142857	0.142857	0.147727	0.209302	0.160494	0.11236	0.129032	0.2	0.166667	0.12766	0.188235	0.153846	0.152174	0.182927	0.111111	0.160494	0.191011	0.119565	0.133333	0.160494	0.157303	0.102273	0.162791	0.168539	0.137931	0.0909091	0.122222	0.133333	0.125	0.108696	0.136364	0.166667	0.107527	0.156627	0.176471	0.172414	0.151163	0.130435	0.154762	0.12766	0.141304	0.156627	0.126316	0.144444	0.139535	0.119565	0.172414	0.141304	0.144444	0.137931	0.117647	0.155556	0.166667	0.156627	0.149425	0.139535	0.152941	0.175824	0.133333	0.142857	0.159091	0.134831	0.166667	0.147727	0.183908	0.136364	0.1625	0.1	0.113636	0.157303	0.119565	0.111111	0.134831	0.1	0.117647	0.155556	0.11828	0.151163	0.150538	0.151163	0.117021	0.225	0.16092	0.149425	0.162791	0.182927	0.185185	0.157303	0.158537	0.108696	0.22619	0.177215	0.134831	0.159091	0.1	0.131868	0.139785	0.154762	0.11828	0.117021	0.155556	0.106383	0.304878	0.157303	0.0947368	0.134831	0.114583	0.134831	0.116279	0.0888889	0.131868	0.1	0.0941176	0.1375	0.177215	0.112676	0.106383	0.148148	0.133333	0.0888889	0.258824	0.12766	0.103448	0.125	0.146067	0.179775	0.146067	0.120482	0.154762	0.0918367	0.103448	0.113636	0.115789	0.11236	0.122222	0.0898876	0.0967742	0.0898876	0.130952	0.178571	0.186047	0.117021	0.0957447	0.142857	0.126437	0.130952	0.107527	0.178571	0.164706	0.170732	0.0697674	0.136364	0.15625	0.159574	0.120879	0.149425	0.11828	0.117647	0.130435	0.163043	0.121951	0.091954	0.148148	0.146341	0.125	0.145833	0.134146	0.156627	0.126437	0.16092	0.107527	0.147727	0.117021	0.106383	0.177778	0.108696	0.135802	0.120879	0.123596	0.141176	0.189873	0.113636	0.160494	0.0918367	0.09375	0.152174	0.0909091	0.106383	0.152174	0.0952381	0.0957447	0.137931	0.241379	0.111111	0.097561	0.145833	0.145833	0.102273	0.133333	0.147727	0.120482	0.115789	0.11236	0.101124	0.103448	0.186047	0.11828	0.116279	0.120482	0.173913	0.123457	0.137931	0.141304	0.184783	0.147727	0.122222	0.108696	0.152174	0.156627	0.11828	0.120879	0.104651	0.10989	0.108696	0.127907	0.130435	0.10989	0.158537	0.0851064	0.116279	0.0707071	0.17284	0.139785	0.156627	0.127907	0.12	0.0978261	0.115789	0.134146	0.136364	0.111111	0.136842	0.147727	0.129032	0.122222	0.11828	0.142857	0.27907	0.108696	0.134831	0.136364	0.105263	0.106383	0.114943	0.0957447	0.114583	0.156627	0.120879	0.119565	0.130435	0.111111	0.126437	0.155556	0.119048	0.142857	0.147368	0.166667	0.2	0.141304	0.116279	0.11236	0.14433	0.152174	0.111111	0.0930233	0.177778	0.170732	0.134021	0.146067	0.120879	0.123711	0.113402	0.106383	0.117021	0.122222	0.129032	0.122449	0.202247	0.127907	0.120879	0.1625	0.129032	0.141414	0.131313	0.101124	0.129032	0.0869565	0.1875	0.108434	0.162791	0.195122	0.148148	0.126582	0.125	0.0721649	0.0967742	0.149425	0.0736842	0.101124	0.179775	0.123596	0.117021	0.0947368	0.122222	0.151163	0.190476	0.134831	0.11	0.113636	0.125	0.117647	0.142857	0.130435	0.0941176	0.142857	0.108434	0.170732	0.115789	0.16129	0.0842105	0.126316	0.193182	0.209302	0.0851064	0.139241	0.108696	0.10989	0.0957447	0.0963855	0.126437	0.119565	0.176471	0.159091	0.188235	0.132653	0.0961538	0.0987654	0.122449	0.0795455	0.123596	0.137931	0.0824742	0.120879	0.107143	0.130435	0.141304	0.111111	0.125	0.108434	0.136364	0.106383	0.11236	0.1	0.113636	0.134831	0.1	0.186813	0.117021	0.108696	0.191011	0.137931	0.138298	0.138298	0.0869565	0.147727	0.129032	0.145833	0.168539	0.2	0.157895	0.103093	0.144444	0.174419	0.130952	0.10989	0.162791	0.152941	0.148936	0.111111	0.136364	0.188235	0.129412	0.197802	0.147368	0.0967742	0.133333	0.119565	0.0927835	0.122449	0.111111	0.133333	0.105769	0.139785	0.150538	0.138298	0.120879	0.0824742	0.141304	0.0898876	0.151163	0.144444	0.0777778	0.107527	0.126316	0.12	0.195122	0.130952	0.114943	0.0693069	0.172414	0.105263	0.0978261	0.144444	0.166667	0.120879	0.168675	0.13253	0.11828	0.170455	0.101124	0.10989	0.0808081	0.126437	0.0978261	0.160494	0.144444	0.15	0.145833	0.134831	0.179775	0.123596	0.134831	0.125	0.0927835	0.0989011	0.104167	0.134146	0.122222	0.25	0.108696	0.120879	0.197531	0.183908	0.11236	0.123596	0.125	0.168539	0.148936	0.166667	0.0674157	0.121212	0.108696	0.120482	0.159574	0.114943	0.117021	0.222222	0.108696	0.0918367	0.137931	0.145833	0.106383	0.117021	0.146067	0.142857	0.136364	0.122222	0.188235	0.166667	0.117021	0.142857	0.207317	0.102041	0.138298	0.122222	0.177778	0.129032	0.11236	0.127907	0.144444	0.160494	0.125	0.0990099	0.144444	0.152941	0.135417	0.119565	0.114583	0.146067	0.130435	0.170455	0.134831	0.11828	0.123596	0.259259	0.125	0.172043	0.160494	0.105263	0.120482	0.162791	0.104167	0.120879	0.202532	0.111111	0.197531	0.11828	0.111111	0.142857	0.0869565	0.126437	0.141176	0.115789	0.153846	0.146341	0.159091	0.11828	0.1	0.125	0.120482	0.150538	0.182927	0.129032	0.186047	0.0967742	0.106383	0.102041	0.0752688	0.122222	0.153846	0.122222	0.139785	0.12766	0.170455	0.125	0.119565	0.177778	0.125	0.133333	0.115789	0.105263	0.104167	0.11236	0.149425	0.177778	0.120879	0.123711	0.11236	0.173913	0.209302	0.0824742	0.179775	0.115789	0.188235	0.125	0.17284	0.133333	0.191489	0.126437	0.153846	0.144578	0.116279	0.12766	0.136842	0.123711	0.126316	0.0879121	0.107143	0.116279	0.147368	0.112245	0.122222	0.138298	0.122222	0.144578	0.197674	0.121212	0.16129	0.0842105	0.192771	0.126316	0.119565	0.117021	0.139785	0.141304	0.135417	0.204819	0.149425	0.11828	0.123596	0.22619	0.129412	0.122222	0.172414	0.11828	0.130435	0.160494	0.162791	0.142857	0.0957447	0.142857	0.129412	0.111111	0.130435	0.105263	0.122222	0.111111	0.108696	0.0769231	0.125	0.224719	0.111111	0.117647	0.0681818	0.149425	0.0851064	0.103448	0.10989	0.103448	0.147727	0.130435	0.130952	0.168539	0.11236	0.13253	0.0891089	0.202381	0.0888889	0.176471	0.146067	0.108696	0.103093	0.175824	0.202247	0.107527	0.156627	0.175	0.153846	0.120879	0.150538	0.117021	0.139535	0.115789	0.149425	0.151163	0.164706	0.155556	0.108696	0.147727	0.13	0.0963855	0.129032	0.108434	0.120879	0.189474	0.12766	0.12766	0.114583	0.141176	0.135417	0.168539	0.114943	0.127907	0.106383	0.173913	0.159091	0.236842	0.111111	0.177778	0.142857	0.115789	0.113636	0.214286	0.180851	0.113636	0.102041	0.130435	0.09375	0.114583	0.141176	0.204819	0.204545	0.10101	0.10989	0.134146	0.120879	0.132653	0.146067	0.141304	0.275	0.107143	0.178571	0.106383	0.10989	0.162791	0.202381	0.127907	0.157303	0.190476	0.107527	0.12766	0.174419	0.117647	0.12766	0.123596	0.0990099	0.105263	0.177778	0.139535	0.107527	0.09375	0.0888889	0.145833	0.202381	0.168539	0.134831	0.1875	0.144444	0.108696	0.0927835	0.152174	0.11236	0.130952	0.134831	0.141176	0.122222	0.223529	0.117647	0.0957447	0.134831	0.119565	0.136364	0.11236	0.164835	0.0927835	0.231707	0.104651	0.141304	0.16129	0.127907	0.141304	0.108696	0.0957447	0.111111	0.134831	0.126437	0.164835	0.162791	0.117021	0.163043	0.170213	0.202381	0.191489	0.149425	0.136364	0.117021	0.144444	0.147727	0.156627	0.119565	0.0795455	0.173913	0.076087	0.17284	0.137931	0.111111	0.16092	0.195402	0.125	0.147727	0.0909091	0.131868	0.145833	0.120879	0.0879121	0.12766	0.1	0.162791	0.136364	0.186047	0.107527	0.126437	0.103093	0.0823529	0.12766	0.170455	0.103448	0.162791	0.106383	0.129412	0.134831	0.16092	0.142857	0.105263	0.130952	0.131868	0.113636	0.144444	0.106383	0.105263	0.126316	0.137931	0.156627	0.129032	0.0918367	0.0989011	0.153846	0.166667	0.13253	0.123596	0.166667	0.164706	0.191011	0.108696	0.131868	0.105263	0.122222	0.134831	0.112245	0.138298	0.176471	0.230769	0.111111	0.106796	0.105263	0.107143	0.114583	0.176471	0.14433	0.191011	0.205128	0.180723	0.186813	0.117021	0.166667	0.139535	0.131868	0.166667	0.12766	0.181818	0.166667	0.136364	0.142857	0.113402	0.0795455	0.197674	0.125	0.126437	0.144444	0.122222	0.136364	0.157303	0.119565	0.135417	0.141304	0.105263	0.09375	0.129032	0.142857	0.131868	0.0989011	0.130435	0.103448	0.107527	0.159091	0.151163	0.0947368	0.136364	0.11828	0.154639	0.123596	0.125	0.123596	0.119565	0.0833333	0.107527	0.154762	0.211111	0.183908	0.164706	0.151163	0.0978261	0.160494	0.172043	0.102041	0.129032	0.159091	0.126437	0.11	0.0947368	0.0879121	0.105263	0.172414	0.122222	0.0957447	0.1	0.10101	0.0941176	0.166667	0.147368	0.162791	0.170455	0.152174	0.122222	0.134831	0.09375	0.117021	0.12766	0.105263	0.197802	0.111111	0.181818	0.168539	0.146067	0.178571	0.202381	0.103093	0.146067	0.139785	0.11828	0.127907	0.137931	0.142857	0.144444	0.125	0.139785	0.107143	0.123711	0.152941	0.108696	0.12766	0.155556	0.126316	0.176471	0.146067	0.152174	0.141304	0.131313	0.111111	0.102273	0.115789	0.105263	0.122222	0.134831	0.106383	0.157303	0.129032	0.114943	0.146067	0.111111	0.147368	0.149425	0.175824	0.159091	0.122449	0.147727	0.182927	0.113636	0.147727	0.117021	0.134831	0.108696	0.164706	0.0816327	0.104167	0.123457	0.122222	0.105263	0.11236	0.235955	0.157303	0.166667	0.0978261	0.115789	0.131868	0.120482	0.108434	0.144444	0.144444	0.180723	0.159091	0.182796	0.138298	0.215909	0.139535	0.142857	0.115789	0.133333	0.107843	0.115789	0.136842	0.238095	0.0957447	0.149425	0.172414	0.168539	0.0989011	0.129032	0.134831	0.10989	0.0978261	0.129032	0.168539	0.16129	0.112245	0.125	0.11236	0.17284	0.117647	0.123711	0.129032	0.158537	0.152174	0.142857	0.144444	0.123596	0.130435	0.159574	0.157303	0.181818	0.170455	0.202532	0.126316	0.122222	0.104167	0.0963855	0.164835	0.130435	0.119565	0.144444	0.159091	0.117647	0.153846	0.151163	0.114943	0.174419	0.149425	0.180851	0.215909	0.182796	0.141304	0.144444	0.126316	0.146341	0.133333	0.113402	0.106383	1	0.11828	0.152174	0.146067	0.137931	0.139785	0.111111	0.106383	0.15625	0.117021	0.125	0.09375	0.227273	0.174419	0.139785	0.104167	0.0909091	0.134831	0.133333	0.146067	0.0967742	0.120879	0.108696	0.120879	0.155556	0.106383	0.0947368	0.149425	0.154762	0.166667	0.106383	0.154762	0.149425	0.152174	0.134831	0.116279	0.157303	0.141304	0.142857	0.139785	0.142857	0.155556	0.154762	0.111111	0.0824742	0.142857	0.106383	0.113636	0.162791	0.120879	0.130435	0.166667	0.131868	0.139535	0.123711	0.12766	0.16092	0.0824742	0.0786517	0.164557	0.138298	0.116279	0.119048	0.134831	0.155556	0.104167	0.2125	0.174419	0.0918367	0.0909091	0.119565	0.122449	0.149425	0.163043	0.207317	0.182927	0.147727	0.141304	0.09375	0.11236	0.147727	0.120879	0.117021	0.123711	0.111111	0.0909091	0.144444	0.166667	0.142857	0.147727	0.0909091	0.120879	0.11236	0.155556	0.105263	0.125
ZINCmh00000bK5Ns	0.153846	0.2	0.141026	0.166667	0.139535	0.134146	0.184783	0.178571	0.207792	0.179487	0.119048	0.162791	0.122222	0.168675	0.240964	0.134146	0.13253	0.126437	0.134831	0.117647	0.128205	0.127907	0.1125	0.208333	0.123457	0.0930233	0.130435	0.141176	0.173333	0.174419	0.119048	0.130952	0.136364	0.134146	0.178571	0.166667	0.129412	0.168675	0.133333	0.151163	0.141176	0.108434	0.175	0.131579	0.207317	0.114943	0.117647	0.127907	0.10989	0.107143	0.159091	0.126437	0.170732	0.125	0.101124	0.117647	0.216216	0.13253	0.0989011	0.117647	0.160494	0.156627	0.13253	0.0963855	0.121951	0.111111	0.120879	0.13253	0.122222	0.13253	0.152941	0.107143	0.180723	0.134831	0.120879	0.216216	0.11236	0.103448	0.211765	0.119565	0.139535	0.119048	0.130952	0.0860215	0.102273	0.131868	0.114943	0.108696	0.0823529	0.0952381	0.130952	0.114943	0.172414	0.142857	0.109756	0.172414	0.147727	0.120482	0.164706	0.123457	0.0941176	0.105882	0.117647	0.5	0.449275	0.121951	0.126437	0.153846	0.0941176	0.11236	0.154762	0.130952	0.108434	0.131868	0.142857	0.0941176	0.164706	0.137931	0.0989011	0.151163	0.149425	0.111111	0.127907	0.101124	0.346667	0.137931	0.111111	0.149425	0.125	0.127907	0.451613	0.127907	0.133333	0.137931	0.0930233	0.117647	0.105882	0.130952	0.102273	0.105882	0.0823529	0.121951	0.114943	0.190476	0.168831	0.104651	0.10989	0.113636	0.105882	0.120879	0.102273	0.188235	0.108696	0.120482	0.129412	0.139241	0.146067	0.11236	0.139535	0.097561	0.125	0.134146	0.116279	0.149425	0.158537	0.135802	0.154762	0.113636	0.155556	0.113636	0.142857	0.105882	0.11236	0.135802	0.142857	0.126437	0.217949	0.111111	0.0813953	0.120879	0.147727	0.135802	0.119565	0.477612	0.160494	0.151163	0.101124	0.122222	0.11236	0.091954	0.123457	0.176471	0.236842	0.121951	0.116279	0.175	0.119048	0.131868	0.195122	0.136364	0.101124	0.141176	0.175	0.0898876	0.151163	0.454545	0.0987654	0.117647	0.119048	0.1	0.151163	0.116883	0.0898876	0.104651	0.1375	0.0989011	0.111111	0.117647	0.131868	0.117647	0.122222	0.105882	0.127907	0.116279	0.142857	0.0941176	0.108434	0.11236	0.109756	0.113636	0.11236	0.1125	0.141176	0.152941	0.117647	0.151163	0.108696	0.107143	0.111111	0.16092	0.149425	0.123596	0.107527	0.164706	0.149425	0.141176	0.0957447	0.141176	0.15	0.160494	0.178571	0.105263	0.171053	0.101266	0.0853659	0.119403	0.149425	0.126582	0.139535	0.220779	0.144444	0.108696	0.164557	0.146667	0.152941	0.134831	0.25641	0.1125	0.1625	0.107527	0.194805	0.189873	0.120879	0.158537	0.114943	0.1625	0.166667	0.134146	0.123457	0.17284	0.126437	0.122222	0.11236	0.219512	0.146341	0.166667	0.178571	0.144578	0.202532	0.0823529	0.142857	0.129412	0.175824	0.141304	0.139535	0.156627	0.149425	0.151899	0.176471	0.107527	0.173333	0.1375	0.126582	0.184211	0.104651	0.139785	0.126582	0.108434	0.13253	0.182927	0.2375	0.168675	0.0978261	0.149425	0.159091	0.289474	0.113924	0.152941	0.129412	0.347826	0.111111	0.220779	0.111111	0.157303	0.174419	0.214286	0.130435	0.123596	0.2	0.113924	0.151163	0.0795455	0.168539	0.146667	0.075	0.191011	0.139785	0.177215	0.195122	0.2125	0.171053	0.378378	0.283784	0.205128	0.179487	0.180723	0.123596	0.135802	0.155844	0.181818	0.115385	0.41791	0.10989	0.129032	0.141176	0.127907	0.166667	0.172414	0.121951	0.204819	0.139535	0.166667	0.2125	0.166667	0.1625	0.190476	0.141176	0.123457	0.126437	0.135802	0.108696	0.166667	0.186047	0.0574713	0.1625	0.148936	0.114943	0.159091	0.141026	0.156627	0.185185	0.168539	0.114943	0.216867	0.102273	0.204819	0.186813	0.164835	0.180723	0.2125	0.170732	0.216867	0.176471	0.1625	0.2375	0.131868	0.164557	0.0888889	0.125	0.388889	0.103448	0.189873	0.315789	0.232877	0.164557	0.117021	0.146341	0.126437	0.174419	0.210526	0.104651	0.138298	0.159091	0.156627	0.168831	0.120879	0.108434	0.191011	0.113636	0.225	0.129032	0.168539	0.162791	0.346667	0.168675	0.278481	0.358974	0.144444	0.134146	0.126437	0.186667	0.202381	0.224719	0.402597	0.119048	0.278481	0.185185	0.181818	0.173333	0.103448	0.146341	0.186667	0.118421	0.162162	0.149425	0.195122	0.129412	0.139535	0.146341	0.122222	0.263158	0.216867	0.149425	0.154762	0.104651	0.129412	0.127907	0.150538	0.13253	0.130952	0.197368	0.135802	0.123596	0.155844	0.123596	0.173333	0.108434	0.120879	0.106383	0.11236	0.170455	0.10989	0.136364	0.139535	0.162162	0.152941	0.141176	0.192771	0.144737	0.342857	0.125	0.103448	0.113636	0.114943	0.320988	0.195652	0.214286	0.12766	0.213333	0.185185	0.104651	0.0978261	0.152941	0.0853659	0.123596	0.16092	0.156627	0.158537	0.142857	0.129412	0.204819	0.158537	0.1875	0.220779	0.168675	0.158537	0.333333	0.0978261	0.240506	0.159091	0.439394	0.131868	0.271605	0.156627	0.168675	0.216867	0.164835	0.162791	0.101124	0.139785	0.107527	0.1	0.127907	0.1375	0.197531	0.142857	0.146341	0.350649	0.21519	0.2	0.0898876	0.15	0.141304	0.117021	0.209877	0.126437	0.356164	0.108696	0.308642	0.156627	0.101124	0.0776699	0.120879	0.119565	0.119565	0.0888889	0.134831	0.134831	0.1625	0.1875	0.164706	0.148148	0.192771	0.131868	0.125	0.13253	0.1375	0.223684	0.0947368	0.126437	0.0860215	0.141176	0.477612	0.16129	0.101124	0.107143	0.139241	0.136364	0.151163	0.146341	0.168675	0.107527	0.13253	0.127907	0.125	0.11236	0.189189	0.12766	0.141176	0.174419	0.142857	0.0898876	0.209302	0.108696	0.156627	0.342105	0.126582	0.182927	0.134831	0.139535	0.152941	0.120482	0.1	0.130952	0.230769	0.217949	0.265823	0.142857	0.147727	0.123457	0.188889	0.139535	0.126582	0.166667	0.120482	0.16092	0.164835	0.139535	0.119565	0.117647	0.325	0.204819	0.278481	0.126437	0.111111	0.103448	0.328767	0.197531	0.105882	0.188235	0.204819	0.117647	0.155556	0.131868	0.127907	0.133333	0.147727	0.104651	0.1625	0.164706	0.111111	0.202532	0.258824	0.151163	0.0930233	0.129032	0.178571	0.211765	0.126437	0.176471	0.192771	0.141176	0.136364	0.156627	0.101124	0.144578	0.166667	0.125	0.134831	0.369231	0.371429	0.228916	0.225	0.109756	0.2	0.1625	0.234568	0.2	0.315789	0.156627	0.13253	0.223684	0.159091	0.402778	0.153846	0.180723	0.190476	0.144578	0.209302	0.126582	0.197674	0.177215	0.174419	0.126437	0.209877	0.204819	0.209302	0.129412	0.182927	0.0860215	0.197531	0.108696	0.2	0.1	0.350649	0.151163	0.120879	0.155556	0.152941	0.214286	0.16092	0.214286	0.202532	0.142857	0.133333	0.25641	0.129032	0.1875	0.130435	0.0989011	0.134831	0.122222	0.2	0.154762	0.117647	0.166667	0.441176	0.173913	0.0804598	0.10989	0.123457	0.179487	0.146067	0.155556	0.25	0.170455	0.144578	0.253521	0.194805	0.193182	0.166667	0.385714	0.391892	0.227848	0.22973	0.125	0.150538	0.155556	0.192771	0.117647	0.256098	0.1	0.246914	0.146067	0.174419	0.346154	0.116279	0.129412	0.204819	0.170732	0.1	0.0952381	0.102273	0.101124	0.219512	0.162791	0.125	0.142857	0.108434	0.192771	0.121951	0.15	0.177778	0.136364	0.174419	0.102273	0.116279	0.166667	0.146341	0.25	0.129032	0.170732	0.197368	0.153846	0.156627	0.101124	0.135802	0.114943	0.179487	0.141176	0.136364	0.22973	0.176471	0.104651	0.168831	0.115789	0.127907	0.119048	0.185185	0.195122	0.342466	0.157303	0.119565	0.157303	0.125	0.108434	0.125	0.134831	0.209877	0.119565	0.294872	0.119048	0.172414	0.352113	0.338028	0.233766	0.0869565	0.240506	0.25974	0.238636	0.115385	0.364865	0.142857	0.126437	0.238636	0.186047	0.146067	0.256098	0.134146	0.153846	0.136364	0.192308	0.120482	0.351351	0.155556	0.380282	0.111111	0.292683	0.159091	0.148936	0.120879	0.119048	0.113636	0.150538	0.189873	0.181818	0.351351	0.311688	0.0957447	0.120482	0.103448	0.259259	0.141304	0.154762	0.236111	0.113636	0.114583	0.209877	0.147727	0.0888889	0.126582	0.117647	0.123596	0.227848	0.103448	0.114943	0.1625	0.11236	0.116279	0.11236	0.108696	0.385714	0.1375	0.36	0.142857	0.150538	0.216867	0.146067	0.146341	0.192771	0.147727	0.189873	0.115789	0.127907	0.123596	0.227848	0.109756	0.207317	0.209877	0.2	0.108696	0.158537	0.1375	0.114943	0.107143	0.328767	0.0869565	0.166667	0.1	0.102273	0.11236	0.142857	0.158537	0.172414	0.133333	0.168675	0.1375	0.10989	0.106383	0.148148	0.134831	0.126437	0.178571	0.218391	0.141176	0.189873	0.133333	0.116279	0.122222	0.131868	0.164835	0.114943	0.186813	0.142857	0.156627	0.122222	0.164706	0.168675	0.15	0.137931	0.109756	0.142857	0.144578	0.0963855	0.130952	0.116279	0.127907	0.136364	0.319444	0.114943	0.135802	0.164706	0.164835	0.152941	0.17284	0.172414	0.139785	0.103448	0.142857	0.152941	0.125	0.13253	0.144444	0.113924	0.133333	0.125	0.135802	0.21519	0.204819	0.179487	0.114943	0.114943	0.113402	0.10989	0.1375	0.137931	0.175	0.151163	0.123596	0.174419	0.410959	0.319444	0.210526	0.174419	0.183908	0.2	0.147727	0.134831	0.168831	0.142857	0.122222	0.0795455	0.146067	0.139535	0.1	0.188235	0.366197	0.141176	0.166667	0.355263	0.170732	0.16129	0.194444	0.145833	0.328947	0.126582	0.183908	0.103448	0.138298	0.36	0.111111	0.105882	0.181818	0.134831	0.189873	0.146341	0.337838	0.147727	0.378378	0.149425	0.16092	0.454545	0.149425	0.155556	0.1375	0.125	0.130952	0.160494	0.0879121	0.154762	0.230769	0.164706	0.137931	0.117021	0.134831	0.0978261	0.16092	0.16092	0.149425	0.151163	0.170732	0.136364	0.135802	0.164706	0.324324	0.091954	0.190476	0.454545	0.190476	0.35	0.21519	0.223529	0.21519	0.151163	0.190476	0.285714	0.120482	0.153846	0.164706	0.117647	0.130952	0.102273	0.125	0.329114	0.181818	0.134831	0.152941	0.13253	0.114583	0.123596	0.158537	0.202381	0.139535	0.24359	0.125	0.117647	0.22093	0.0987654	0.10989	0.141304	0.185185	0.11236	0.159091	0.0898876	0.127907	0.122222	0.16092	0.120879	0.147727	0.105263	0.162162	0.149425	0.176471	0.380282	0.144578	0.114943	0.183908	0.126437	0.133333	0.136364	0.38806	0.1875	0.298701	0.178571	0.130952	0.133333	0.126582	0.346154	0.175	0.166667	0.186047	0.149425	0.119565	0.142857	0.180723	0.120879	0.147727	0.173913	0.261905	0.0941176	0.172414	0.294872	0.102273	0.114943	0.111111	0.1	0.174419	0.207792	0.139535	0.116279	0.296296	0.170732	0.131868	0.139535	0.115789	0.114943	0.120482	0.160494	0.114943	0.364865	0.127907	0.152941	0.144578	0.172414	0.228916	0.144737	0.24359	0.122222	0.144578	0.139785	0.164706	0.160494	0.168675	0.172414	0.11236	0.171053	0.173333	0.192771	0.0879121	0.105882	0.152941	0.12766	0.197674	0.157303	0.146341	0.351351	0.186047	0.139535	0.123711	0.159091	0.316456	0.0869565	0.151163	0.476923	0.152941	0.111111	0.129412	0.0978261	0.114943	0.141176	0.0898876	0.134831	0.315789	0.333333	0.117021	0.217949	0.158537	0.123457	0.166667	0.179775	0.174419	0.0963855	0.146067	0.121951	0.137931	0.170732	0.162791	0.166667	0.11236	0.149425	0.137931	0.123457	0.119565	0.168675	0.172414	0.175676	0.159091	0.176471	0.11236	0.269231	0.113636	0.109756	0.16092	0.104651	0.107143	0.127907	0.116279	0.103093	0.131868	0.152174	0.134831	0.125	0.337662	0.097561	0.139535	0.130435	0.149425	0.11828	1	0.159091	0.225	0.130952	0.146067	0.185185	0.204819	0.138298	0.122222	0.209302	0.188235	0.155556	0.102273	0.120879	0.186047	0.168539	0.168675	0.139535	0.152941	0.126437	0.180723	0.272727	0.152941	0.149425	0.176471	0.149425	0.2	0.107143	0.0978261	0.0752688	0.328571	0.170732	0.120879	0.227848	0.121951	0.222222	0.216867	0.0952381	0.186047	0.136364	0.111111	0.107143	0.116279	0.10989	0.219512	0.136364	0.146341	0.129412	0.195122	0.265823	0.147727	0.192771	0.119048	0.166667	0.172414	0.114943	0.122222	0.15	0.113924	0.119565	0.108434	0.097561	0.154762	0.176471	0.146067	0.107143	0.276316	0.170455	0.168539	0.2375	0.164835	0.142857	0.119565	0.130952	0.0813953	0.141176	0.463768	0.10989	0.104651	0.102273	0.126437	0.134831	0.26506	0.142857	0.130435	0.151163	0.146341	0.136364	0.182927	0.195402	0.126437	0.130952	0.111111	0.122222	0.104651
ZINCrj00000hk1S0	0.15	0.113636	0.1375	0.351351	0.149425	0.357143	0.21978	0.147727	0.202532	0.160494	0.2	0.36	0.355263	0.151163	0.179775	0.41791	0.21519	0.123596	0.144444	0.347222	0.139241	0.178571	0.181818	0.1125	0.120482	0.142857	0.376623	0.125	0.111111	0.144444	0.185185	0.447761	0.159091	0.25	0.202381	0.190476	0.139535	0.137931	0.405405	0.278481	0.1	0.175	0.185185	0.419355	0.147727	0.137931	0.168675	0.394366	0.410959	0.130952	0.168539	0.123596	0.101124	0.402778	0.123596	0.168675	0.121951	0.2	0.159091	0.426471	0.170732	0.139535	0.142857	0.1625	0.220779	0.164557	0.350649	0.432836	0.157303	0.371429	0.219512	0.17284	0.176471	0.0957447	0.181818	0.121951	0.402778	0.152941	0.153846	0.153846	0.282051	0.185185	0.154762	0.170455	0.192771	0.418919	0.164706	0.424658	0.175	0.119048	0.127907	0.0879121	0.142857	0.216216	0.223684	0.238095	0.373333	0.144578	0.246914	0.177215	0.17284	0.142857	0.141176	0.139535	0.120879	0.13253	0.408451	0.15	0.158537	0.202381	0.455882	0.182927	0.189873	0.141304	0.166667	0.130952	0.364865	0.346667	0.0851064	0.346667	0.159091	0.159091	0.2375	0.136364	0.119565	0.174419	0.194805	0.307692	0.174419	0.178571	0.15	0.269231	0.253012	0.383562	0.116279	0.154762	0.129412	0.154762	0.125	0.230769	0.189873	0.146341	0.356164	0.108696	0.0952381	0.154762	0.373333	0.190476	0.21519	0.368421	0.11236	0.430556	0.368421	0.130952	0.166667	0.226667	0.333333	0.507463	0.369863	0.194805	0.346667	0.158537	0.180723	0.2	0.154762	0.13253	0.394366	0.408451	0.152174	0.408451	0.342466	0.170732	0.216867	0.189873	0.152941	0.219512	0.168675	0.39726	0.130952	0.333333	0.337662	0.189873	0.329114	0.147727	0.185185	0.134831	0.162791	0.410959	0.346667	0.141176	0.120482	0.2	0.263158	0.146341	0.152941	0.2	0.170732	0.381579	0.219512	0.416667	0.149425	0.2375	0.156627	0.137931	0.188235	0.180723	0.181818	0.182927	0.5	0.188235	0.122222	0.157895	0.253165	0.141176	0.177215	0.108696	0.108696	0.114943	0.381579	0.154762	0.157303	0.185185	0.151163	0.126437	0.180723	0.17284	0.189873	0.147727	0.134146	0.190476	0.122222	0.1375	0.192771	0.388889	0.182927	0.174419	0.130435	0.17284	0.108696	0.157303	0.172414	0.159091	0.193182	0.188235	0.146067	0.151163	0.105263	0.125	0.189873	0.246753	0.147727	0.102564	0.181818	0.1125	0.0705882	0.166667	0.0851064	0.197368	0.123596	0.170732	0.129032	0.142857	0.146341	0.128205	0.111111	0.119565	0.162791	0.151899	0.17284	0.117021	0.160494	0.129412	0.11828	0.2125	0.192771	0.25	0.204819	0.104651	0.134146	0.141176	0.123596	0.119565	0.0860215	0.172414	0.142857	0.134146	0.246914	0.197531	0.154762	0.105882	0.153846	0.152941	0.252874	0.126316	0.162791	0.152941	0.186047	0.207792	0.228916	0.105263	0.216216	0.107143	0.1375	0.135802	0.114943	0.125	0.1375	0.160494	0.142857	0.1	0.246914	0.164706	0.119565	0.228916	0.130435	0.123596	0.111111	0.136364	0.113636	0.158537	0.15	0.170732	0.121951	0.153846	0.170455	0.142857	0.104167	0.120879	0.238095	0.139241	0.16092	0.102273	0.247059	0.142857	0.113924	0.125	0.255814	0.130952	0.204819	0.137931	0.151899	0.195402	0.154762	0.156627	0.146341	0.388889	0.133333	0.105882	0.1375	0.247059	0.155844	0.182927	0.119565	0.150538	0.164706	0.11236	0.136364	0.142857	0.160494	0.259259	0.149425	0.134146	0.222222	0.176471	0.17284	0.159091	0.222222	0.1625	0.149425	0.175	0.106383	0.120482	0.155556	0.0804598	0.158537	0.122449	0.137931	0.155556	0.123457	0.152941	0.25641	0.247059	0.151163	0.256098	0.151163	0.243902	0.235955	0.241379	0.219512	0.151163	0.195122	0.183908	0.159091	0.144578	0.147727	0.166667	0.119048	0.111111	0.10989	0.2	0.0769231	0.185185	0.108696	0.135802	0.0930233	0.175824	0.116279	0.162791	0.256098	0.175	0.127907	0.135417	0.106383	0.126437	0.164557	0.155556	0.13253	0.125	0.219512	0.149425	0.163043	0.115789	0.243902	0.157303	0.164706	0.131868	0.173913	0.153846	0.376812	0.123596	0.1375	0.240964	0.15625	0.145833	0.116279	0.144444	0.25641	0.192308	0.267606	0.113636	0.116279	0.1375	0.16	0.157895	0.108696	0.149425	0.113636	0.111111	0.129412	0.0957447	0.209877	0.144444	0.133333	0.192771	0.141176	0.101124	0.151163	0.135417	0.129412	0.0898876	0.291667	0.175	0.146067	0.166667	0.36	0.139241	0.119048	0.142857	0.115789	0.122222	0.141304	0.131868	0.146067	0.176471	0.128205	0.176471	0.151163	0.16092	0.171053	0.142857	0.422535	0.139535	0.351351	0.125	0.135417	0.154639	0.191781	0.136842	0.0941176	0.180723	0.114943	0.144444	0.111111	0.1375	0.133333	0.391892	0.152941	0.114943	0.184211	0.113636	0.259259	0.25974	0.276316	0.156627	0.192771	0.154762	0.152174	0.0842105	0.176471	0.142857	0.154762	0.141304	0.193182	0.166667	0.178571	0.197674	0.148936	0.120879	0.123596	0.136842	0.153846	0.147727	0.178571	0.192308	0.302632	0.180723	0.129412	0.164835	0.324324	0.0888889	0.11236	0.175	0.35443	0.150538	0.282051	0.111111	0.134831	0.130435	0.16129	0.180723	0.111111	0.0660377	0.130435	0.117021	0.117021	0.111111	0.119565	0.355263	0.1875	0.24359	0.122222	0.202532	0.174419	0.117021	0.145833	0.185185	0.177215	0.17284	0.104167	0.351351	0.0957447	0.125	0.16092	0.134021	0.123596	0.202532	0.15	0.0967742	0.16092	0.116279	0.207317	0.105263	0.142857	0.137931	0.15	0.147727	0.168831	0.35	0.137931	0.391892	0.126437	0.164706	0.164835	0.106383	0.139535	0.11828	0.109756	0.137931	0.107527	0.0989011	0.162791	0.202532	0.122222	0.182927	0.139535	0.168675	0.120879	0.12766	0.119565	0.134146	0.282353	0.149425	0.166667	0.114583	0.117647	0.119565	0.255814	0.162791	0.117021	0.168675	0.16129	0.259259	0.119565	0.190476	0.146067	0.139535	0.11236	0.164706	0.21519	0.337662	0.186047	0.114943	0.115789	0.09375	0.11236	0.106383	0.197674	0.0898876	0.130952	0.16092	0.121951	0.141176	0.112245	0.202381	0.142857	0.163043	0.278481	0.235294	0.149425	0.159091	0.174419	0.1	0.133333	0.240506	0.123596	0.227848	0.150538	0.0823529	0.170455	0.151899	0.139535	0.268293	0.176471	0.192308	0.152941	0.130952	0.120879	0.152941	0.146067	0.139535	0.170732	0.41791	0.142857	0.170455	0.135802	0.219512	0.172414	0.168675	0.177778	0.109756	0.153846	0.117647	0.170455	0.176471	0.265823	0.172414	0.277108	0.113636	0.164706	0.170455	0.32	0.106383	0.3	0.16092	0.152174	0.246914	0.11828	0.12766	0.149425	0.181818	0.256098	0.168539	0.276316	0.240506	0.142857	0.190476	0.175824	0.114943	0.341772	0.159091	0.119565	0.131868	0.268293	0.375	0.102273	0.120482	0.176471	0.375	0.142857	0.119565	0.134146	0.13253	0.142857	0.139785	0.138298	0.26506	0.0898876	0.123457	0.146341	0.138298	0.244186	0.178571	0.153846	0.164706	0.177215	0.122222	0.112245	0.376623	0.122222	0.102273	0.166667	0.10989	0.2875	0.181818	0.197674	0.126316	0.139535	0.195122	0.214286	0.126437	0.147727	0.175	0.178571	0.0869565	0.172414	0.43662	0.108434	0.126437	0.13253	0.174419	0.160494	0.220779	0.285714	0.416667	0.144444	0.11236	0.180723	0.136364	0.129412	0.197531	0.175824	0.126437	0.177215	0.108434	0.0888889	0.0752688	0.13253	0.11236	0.13253	0.285714	0.133333	0.148148	0.172414	0.141176	0.108434	0.113402	0.11236	0.129412	0.126437	0.149425	0.123596	0.166667	0.5	0.193182	0.16092	0.189873	0.15	0.157303	0.190476	0.129032	0.131868	0.116279	0.333333	0.166667	0.127907	0.2125	0.108696	0.149425	0.151163	0.193548	0.141026	0.131868	0.111111	0.369863	0.233333	0.142857	0.368421	0.117021	0.217949	0.304878	0.0967742	0.130952	0.0795455	0.159091	0.394737	0.176471	0.15	0.16129	0.168539	0.157895	0.130435	0.103448	0.162791	0.329268	0.185185	0.308642	0.186047	0.144444	0.129032	0.233766	0.152941	0.181818	0.150538	0.178571	0.263889	0.123596	0.112245	0.149425	0.157303	0.123596	0.109756	0.141176	0.108696	0.178571	0.152941	0.207317	0.1875	0.16092	0.113636	0.10989	0.106383	0.164706	0.148148	0.130435	0.139535	0.147368	0.303797	0.168539	0.129412	0.16092	0.157303	0.142857	0.113402	0.164706	0.159091	0.178571	0.207792	0.2625	0.190476	0.168539	0.0947368	0.114943	0.177215	0.137931	0.1875	0.151163	0.120879	0.107143	0.0978261	0.164706	0.122222	0.306667	0.141176	0.168539	0.0947368	0.192771	0.1625	0.0842105	0.139785	0.104651	0.144444	0.351351	0.174419	0.2	0.125	0.142857	0.405405	0.126437	0.131868	0.166667	0.102041	0.125	0.235955	0.113636	0.126437	0.131868	0.402778	0.178571	0.189873	0.134831	0.120482	0.432432	0.141176	0.148148	0.141176	0.126437	0.192771	0.291139	0.154762	0.253165	0.205128	0.188235	0.136842	0.162791	0.154762	0.130435	0.0909091	0.180723	0.139535	0.149425	0.10989	0.170732	0.0824742	0.139241	0.142857	0.463768	0.160494	0.126437	0.214286	0.253333	0.151163	0.2375	0.1	0.0842105	0.120482	0.147727	0.185185	0.134831	0.146067	0.256098	0.153846	0.154762	0.13253	0.144444	0.25	0.209877	0.430556	0.271605	0.108434	0.4	0.170455	0.2125	0.350649	0.136364	0.0860215	0.144444	0.151163	0.151163	0.163043	0.129032	0.139535	0.145833	0.142857	0.108911	0.119565	0.166667	0.206897	0.113636	0.123711	0.181818	0.135802	0.170732	0.325	0.119565	0.185185	0.21519	0.134831	0.410959	0.155556	0.172414	0.183908	0.166667	0.2	0.261905	0.134146	0.216867	0.114943	0.170732	0.231707	0.2375	0.126437	0.188235	0.364865	0.126316	0.391892	0.119565	0.170455	0.131868	0.108696	0.134831	0.180723	0.186047	0.236842	0.16092	0.136364	0.141176	0.159091	0.209877	0.275	0.134021	0.166667	0.164835	0.180723	0.216867	0.146067	0.134831	0.117647	0.465753	0.16092	0.197531	0.227848	0.137931	0.164557	0.138298	0.177778	0.157303	0.219512	0.129412	0.159574	0.146067	0.141176	0.170455	0.333333	0.125	0.0860215	0.539683	0.150538	0.166667	0.337662	0.445946	0.126437	0.216867	0.168539	0.1	0.207317	0.183908	0.240964	0.625	0.107527	0.0918367	0.142857	0.342105	0.186047	0.162791	0.385714	0.151163	0.117021	0.136364	0.253012	0.108696	0.158537	0.182927	0.120879	0.216867	0.385714	0.142857	0.181818	0.163043	0.129412	0.149425	0.155556	0.214286	0.129032	0.195122	0.204819	0.142857	0.170455	0.25	0.125	0.0795455	0.181818	0.157303	0.137931	0.164706	0.0967742	0.16092	0.144444	0.217949	0.492537	0.209877	0.188889	0.152941	0.206897	0.190476	0.44	0.269231	0.217949	0.185185	0.178571	0.144444	0.164706	0.136364	0.197531	0.155556	0.155556	0.202703	0.207317	0.0957447	0.168675	0.317073	0.216867	0.116279	0.137931	0.181818	0.0978261	0.151899	0.216216	0.134831	0.122222	0.185185	0.190476	0.384615	0.235294	0.179775	0.103448	0.159091	0.195402	0.449275	0.11	0.181818	0.139785	0.0967742	0.10989	0.152941	0.204819	0.120879	0.139535	0.144444	0.137931	0.11236	0.11236	0.391892	0.146067	0.164835	0.175824	0.127907	0.2125	0.148148	0.148148	0.175824	0.211765	0.177215	0.168539	0.0930233	0.383562	0.152941	0.2	0.163043	0.134831	0.2	0.294872	0.107143	0.166667	0.192771	0.283951	0.202703	0.209302	0.133333	0.16092	0.134831	0.123596	0.107143	0.391892	0.197531	0.144578	0.125	0.152941	0.135417	0.179775	0.479452	0.183908	0.231707	0.166667	0.121951	0.190476	0.341772	0.172414	0.152174	0.159091	1	0.123596	0.276316	0.575758	0.180723	0.146067	0.267442	0.144444	0.218391	0.157303	0.152174	0.125	0.106383	0.3	0.177778	0.253165	0.492537	0.149425	0.136364	0.190476	0.176471	0.190476	0.172414	0.146067	0.172414	0.180723	0.1875	0.2875	0.146067	0.1875	0.361111	0.368421	0.137931	0.119048	0.147727	0.197674	0.0930233	0.168539	0.457143	0.172414	0.1875	0.209877	0.183908	0.159091	0.2	0.185185	0.139535	0.298701	0.172414	0.107527	0.383562	0.21519	0.150538	0.350649	0.137931	0.119565	0.119048	0.139241	0.478873	0.119048	0.164557	0.455882	0.186047	0.11828	0.1875	0.125	0.166667	0.164835	0.174419	0.113402	0.152941	0.105263	0.141176	0.117647	0.222222	0.170455	0.0729167	0.141176	0.207317	0.282051	0.514706	0.150538	0.139535	0.152174	0.122222	0.142857	0.0967742	0.164706	0.232558	0.111111	0.127907	0.146067	0.144444	0.141176
ZINCpg00000gQm0e	0.128205	0.160494	0.175676	0.142857	0.103448	0.1375	0.215909	0.168675	0.166667	0.153846	0.0952381	0.139535	0.125	0.1875	0.216867	0.1375	0.135802	0.129412	0.125	0.134146	0.116883	0.130952	0.101266	0.164384	0.126582	0.194805	0.120879	0.144578	0.146667	0.151163	0.108434	0.134146	0.152941	0.109756	0.197531	0.116279	0.146341	0.144578	0.123596	0.154762	0.117647	0.125	0.15	0.135135	0.182927	0.117647	0.120482	0.130952	0.125	0.1375	0.149425	0.129412	0.146341	0.127907	0.2	0.120482	0.257143	0.135802	0.0888889	0.223684	0.135802	0.13253	0.15	0.0853659	0.125	0.128205	0.111111	0.135802	0.1	0.121951	0.103448	0.109756	0.142857	0.11236	0.123596	0.257143	0.114943	0.13253	0.174419	0.122222	0.142857	0.121951	0.148148	0.151163	0.104651	0.122222	0.217949	0.111111	0.097561	0.097561	0.107143	0.117647	0.136364	0.131579	0.1125	0.176471	0.192771	0.123457	0.154762	0.0987654	0.0963855	0.108434	0.134146	0.253333	0.225	0.153846	0.129412	0.128205	0.0963855	0.102273	0.144578	0.134146	0.097561	0.122222	0.105882	0.0963855	0.197531	0.168675	0.101124	0.328767	0.113636	0.152941	0.130952	0.129412	0.151163	0.154762	0.113924	0.113636	0.182927	0.144578	0.205479	0.117647	0.123596	0.127907	0.0952381	0.0941176	0.0823529	0.107143	0.130952	0.108434	0.0843373	0.125	0.117647	0.180723	0.128205	0.107143	0.151163	0.142857	0.108434	0.123596	0.104651	0.151163	0.123596	0.109756	0.105882	0.1	0.204819	0.127907	0.142857	0.1	0.127907	0.151899	0.0930233	0.126437	0.177215	0.139241	0.144578	0.116279	0.2	0.116279	0.160494	0.108434	0.114943	0.097561	0.160494	0.156627	0.134146	0.126437	0.0833333	0.136364	0.151163	0.125	0.147727	0.227848	0.108434	0.182927	0.0786517	0.125	0.114943	0.120482	0.126582	0.166667	0.164557	0.111111	0.119048	0.121951	0.108434	0.246914	0.129412	0.126437	0.116279	0.117647	0.121951	0.130952	0.127907	0.205128	0.101266	0.107143	0.121951	0.0898876	0.114943	0.105263	0.117647	0.0941176	0.141026	0.101124	0.126437	0.134146	0.147727	0.134146	0.151163	0.135802	0.130952	0.13253	0.105882	0.0963855	0.097561	0.127907	0.1125	0.116279	0.102273	0.101266	0.130952	0.156627	0.107143	0.127907	0.111111	0.109756	0.126437	0.151163	0.139535	0.126437	0.16092	0.141176	0.139535	0.17284	0.122222	0.130952	0.125	0.164557	0.154762	0.0933333	0.16	0.0759494	0.12987	0.0895522	0.139535	0.12987	0.116279	0.194805	0.122222	0.0989011	0.153846	0.135135	0.156627	0.137931	0.246753	0.115385	0.1375	0.122222	0.184211	0.179487	0.123596	0.177215	0.117647	0.166667	0.170732	0.1375	0.141026	0.134146	0.156627	0.137931	0.102273	0.195122	0.121951	0.126582	0.182927	0.120482	0.134146	0.0714286	0.146667	0.175	0.193182	0.144444	0.116279	0.189873	0.166667	0.171053	0.152941	0.134831	0.116883	0.141026	0.115385	0.205479	0.107143	0.155556	0.101266	0.111111	0.15	0.1875	0.197531	0.117647	0.125	0.166667	0.111111	0.116279	0.131579	0.129412	0.146341	0.3	0.1	0.194805	0.113924	0.188235	0.164706	0.25	0.133333	0.126437	0.265823	0.0886076	0.182927	0.0813953	0.172414	0.166667	0.105263	0.11828	0.142857	0.151899	0.156627	0.217949	0.115385	0.176471	0.177215	0.121951	0.153846	0.185185	0.166667	0.111111	0.16	0.228916	0.118421	0.192308	0.125	0.119565	0.104651	0.144578	0.142857	0.176471	0.168831	0.195122	0.129412	0.155844	0.202532	0.129412	0.151899	0.166667	0.1875	0.1125	0.170732	0.139241	0.111111	0.171053	0.0989011	0.0465116	0.166667	0.139785	0.117647	0.149425	0.16	0.105882	0.205128	0.228916	0.117647	0.285714	0.130952	0.240506	0.247059	0.253012	0.156627	0.1875	0.146341	0.222222	0.25641	0.1375	0.227848	0.122222	0.168831	0.116279	0.154762	0.180723	0.160494	0.121951	0.152941	0.189189	0.184211	0.119565	0.210526	0.185185	0.192771	0.184211	0.0941176	0.153846	0.204819	0.160494	0.205479	0.136364	0.139241	0.223529	0.103448	0.2	0.170455	0.186047	0.180723	0.137931	0.1875	0.125	0.168539	0.122222	0.109756	0.156627	0.225352	0.253165	0.163043	0.164835	0.121951	0.125	0.205128	0.141026	0.162162	0.105882	0.179487	0.175676	0.121622	0.12	0.152941	0.185185	0.105882	0.170732	0.179487	0.11236	0.205128	0.269231	0.195122	0.1875	0.107143	0.236842	0.130952	0.166667	0.135802	0.134146	0.186667	0.139241	0.126437	0.115385	0.126437	0.194444	0.153846	0.149425	0.0967742	0.141176	0.16092	0.164706	0.126437	0.156627	0.150685	0.21519	0.158537	0.168675	0.164384	0.164557	0.114943	0.13253	0.142857	0.117647	0.153846	0.173913	0.136986	0.181818	0.171053	0.160494	0.177215	0.1	0.142857	0.0875	0.126437	0.137931	0.175	0.134146	0.131579	0.0930233	0.209877	0.1625	0.177215	0.15	0.144578	0.1625	0.186047	0.137931	0.185185	0.204819	0.192308	0.147727	0.216867	0.160494	0.1875	0.222222	0.155556	0.166667	0.103448	0.155556	0.122222	0.114943	0.117647	0.1125	0.202532	0.146341	0.135802	0.259259	0.205128	0.160494	0.0795455	0.2	0.211765	0.119565	0.2	0.129412	0.154762	0.136364	0.142857	0.119048	0.0909091	0.10101	0.111111	0.16092	0.10989	0.116279	0.164706	0.137931	0.151899	0.24	0.182927	0.109756	0.182927	0.122222	0.115789	0.108434	0.171053	0.263889	0.108696	0.129412	0.125	0.158537	0.2125	0.177778	0.103448	0.151899	0.173333	0.126437	0.168675	0.15	0.130952	0.10989	0.15	0.158537	0.128205	0.102273	0.178082	0.209302	0.144578	0.192771	0.13253	0.091954	0.146067	0.136364	0.146341	0.149425	0.115385	0.1875	0.151163	0.142857	0.129412	0.1375	0.102273	0.177215	0.160494	0.177215	0.113636	0.2	0.222222	0.141026	0.166667	0.2	0.144737	0.170455	0.109756	0.151163	0.142857	0.0909091	0.16092	0.107143	0.142857	0.180723	0.125	0.185185	0.113636	0.13253	0.130952	0.202532	0.108434	0.207317	0.152941	0.134146	0.146067	0.134831	0.17284	0.204819	0.137931	0.134146	0.213333	0.154762	0.113924	0.192308	0.153846	0.141176	0.0823529	0.144444	0.197531	0.202381	0.185185	0.180723	0.2125	0.217949	0.126437	0.205128	0.116279	0.134146	0.183908	0.157895	0.207317	0.16	0.146341	0.190476	0.185185	0.155844	0.220779	0.181818	0.25641	0.205128	0.166667	0.119048	0.121951	0.1375	0.111111	0.222222	0.142857	0.2	0.225	0.134146	0.243902	0.16	0.246914	0.263889	0.164706	0.0909091	0.2	0.209877	0.2	0.119048	0.202532	0.137931	0.202532	0.0989011	0.149425	0.0898876	0.146067	0.154762	0.111111	0.146067	0.185185	0.219512	0.192771	0.190476	0.24	0.146341	0.136364	0.21519	0.131868	0.192308	0.133333	0.0888889	0.137931	0.164706	0.162791	0.158537	0.134146	0.186667	0.230769	0.139785	0.0823529	0.11236	0.202703	0.153846	0.136364	0.146067	0.131868	0.16092	0.120482	0.26087	0.2	0.211765	0.144444	0.1875	0.174419	0.217949	0.186667	0.182927	0.141304	0.108696	0.154762	0.120482	0.188235	0.127907	0.192771	0.190476	0.178571	0.157303	0.146341	0.105882	0.195122	0.160494	0.197531	0.097561	0.104651	0.0909091	0.195122	0.152941	0.142857	0.13253	0.097561	0.168675	0.153846	0.125	0.168539	0.126437	0.151163	0.104651	0.13253	0.156627	0.164557	0.223684	0.197674	0.205128	0.186667	0.128205	0.160494	0.129412	0.184211	0.130952	0.111111	0.130952	0.152941	0.219178	0.126437	0.107143	0.128205	0.130435	0.130952	0.135802	0.205128	0.129412	0.142857	0.122222	0.10989	0.122222	0.114943	0.097561	0.157895	0.2375	0.2	0.147727	0.137931	0.135802	0.190476	0.160494	0.148148	0.1625	0.126437	0.246753	0.17284	0.188889	0.118421	0.164706	0.116883	0.129412	0.163043	0.149425	0.149425	0.134831	0.1375	0.183908	0.113636	0.166667	0.123457	0.152941	0.186047	0.263158	0.157895	0.11828	0.234568	0.164835	0.0989011	0.15	0.142857	0.129032	0.15	0.186047	0.180723	0.178571	0.10989	0.123457	0.13253	0.176471	0.131868	0.144578	0.144737	0.116279	0.166667	0.185185	0.137931	0.0909091	0.12987	0.223684	0.126437	0.1875	0.13253	0.117647	0.197368	0.127907	0.105882	0.141176	0.149425	0.1875	0.126582	0.176471	0.119048	0.141304	0.192771	0.176471	0.108434	0.154762	0.137931	0.210526	0.11828	0.117647	0.152941	0.202532	0.1125	0.141176	0.2	0.190476	0.136364	0.177215	0.126582	0.104651	0.0963855	0.144578	0.126437	0.171053	0.114943	0.091954	0.127907	0.119048	0.107143	0.162791	0.162791	0.17284	0.126582	0.11236	0.133333	0.181818	0.137931	0.129412	0.141176	0.223529	0.130952	0.15	0.123596	0.205128	0.151163	0.147727	0.195402	0.091954	0.12766	0.146341	0.160494	0.11236	0.114943	0.144578	0.125	0.168675	0.126582	0.186047	0.148148	0.186667	0.148148	0.146341	0.144578	0.113636	0.1625	0.17284	0.153846	0.141176	0.155556	0.170732	0.134146	0.149425	0.181818	0.0930233	0.189873	0.116279	0.24359	0.135802	0.147727	0.102564	0.149425	0.168675	0.153846	0.27027	0.195122	0.139241	0.117647	0.117647	0.139785	0.137931	0.126582	0.154762	0.194805	0.182927	0.152941	0.207317	0.16092	0.148148	0.168831	0.164706	0.188235	0.220779	0.137931	0.137931	0.142857	0.13253	0.164706	0.0941176	0.176471	0.116279	0.114943	0.164706	0.17284	0.158537	0.131868	0.188235	0.189873	0.218391	0.135135	0.173913	0.164706	0.12987	0.216867	0.119048	0.117021	0.162791	0.128205	0.108434	0.186047	0.125	0.164557	0.121951	0.141176	0.137931	0.149425	0.180723	0.151163	0.236842	0.180723	0.159091	0.155844	0.102273	0.120482	0.210526	0.127907	0.158537	0.27027	0.168675	0.154762	0.107527	0.125	0.137931	0.151163	0.151163	0.126437	0.182927	0.13253	0.139535	0.139241	0.154762	0.142857	0.107143	0.209877	0.189873	0.195122	0.218391	0.205128	0.228916	0.253333	0.127907	0.180723	0.114943	0.0963855	0.144444	0.182927	0.177215	0.107143	0.104651	0.113924	0.170455	0.146067	0.125	0.116279	0.164557	0.141304	0.113636	0.148148	0.222222	0.156627	0.25	0.141176	0.120482	0.183908	0.101266	0.11236	0.197674	0.205128	0.168675	0.136364	0.104651	0.091954	0.164706	0.125	0.123596	0.137931	0.119565	0.135135	0.180723	0.126437	0.170732	0.24	0.104651	0.174419	0.116279	0.111111	0.126437	0.166667	0.192308	0.139535	0.127907	0.134146	0.136364	0.115385	0.170455	0.15	0.142857	0.219512	0.152941	0.16092	0.105882	0.156627	0.219512	0.137931	0.164835	0.11828	0.0963855	0.204819	0.137931	0.117647	0.144578	0.139535	0.114943	0.151163	0.151899	0.129412	0.119048	0.157303	0.146341	0.16092	0.2	0.11828	0.144578	0.123457	0.210526	0.130952	0.164706	0.130952	0.185185	0.1625	0.162791	0.234568	0.148649	0.25	0.125	0.1625	0.168539	0.154762	0.277778	0.1875	0.136364	0.154762	0.115385	0.178082	0.2125	0.114943	0.0952381	0.156627	0.11828	0.188235	0.10989	0.179487	0.195122	0.234568	0.129412	0.188889	0.149425	0.159091	0.0888889	0.2125	0.220779	0.142857	0.101124	0.146341	0.1	0.130952	0.144578	0.091954	0.137931	0.139535	0.172414	0.107527	0.148148	0.148148	0.126582	0.155844	0.256098	0.2375	0.141026	0.123596	0.125	0.127907	0.146341	0.139535	0.170455	0.127907	0.240506	0.154762	0.0987654	0.122222	0.202532	0.204819	0.148649	0.162791	0.152941	0.141176	0.114943	0.129412	0.0987654	0.125	0.0813953	0.109756	0.233766	0.0804598	0.117021	0.122222	0.155556	0.125	0.102273	0.16092	0.113924	0.142857	0.146067	0.126437	0.146067	0.225	0.123596	1	0.107143	0.111111	0.146341	0.195122	0.117021	0.125	0.159091	0.207317	0.2	0.130952	0.123596	0.204819	0.146067	0.1875	0.142857	0.142857	0.129412	0.2	0.2	0.142857	0.166667	0.166667	0.209877	0.175	0.109756	0.11236	0.0769231	0.1375	0.175	0.111111	0.233766	0.139241	0.276316	0.178571	0.111111	0.162791	0.166667	0.113636	0.109756	0.119048	0.125	0.272727	0.166667	0.121951	0.13253	0.116279	0.166667	0.164706	0.182927	0.121951	0.183908	0.149425	0.158537	0.151163	0.153846	0.116883	0.147727	0.139241	0.1	0.144578	0.152941	0.111111	0.197368	0.25	0.147727	0.186047	0.24359	0.155556	0.146341	0.122222	0.107143	0.0833333	0.144578	0.2375	0.11236	0.107143	0.144578	0.116279	0.125	0.157303	0.13253	0.186047	0.127907	0.15	0.166667	0.158537	0.186047	0.142857	0.148148	0.113636	0.11236	0.120482
ZINCns000000ROJ6	0.118421	0.1375	0.150685	0.177215	0.120482	0.173333	0.11828	0.13253	0.128205	0.16	0.171053	0.1875	0.170732	0.121951	0.166667	0.205479	0.219178	0.107143	0.156627	0.168831	0.152778	0.194805	0.150685	0.15493	0.131579	0.126582	0.207317	0.108434	0.136986	0.103448	0.186667	0.232877	0.158537	0.442623	0.220779	0.148148	0.151899	0.121951	0.2125	0.13253	0.108434	0.191781	0.186667	0.191176	0.160494	0.135802	0.184211	0.226667	0.246753	0.173333	0.154762	0.148148	0.1375	0.253333	0.134146	0.168831	0.148649	0.202703	0.1875	0.232877	0.171053	0.166667	0.155844	0.178082	0.242857	0.148649	0.168675	0.236111	0.333333	0.171053	0.24	0.157895	0.367647	0.116279	0.2125	0.148649	0.189873	0.151899	0.166667	0.195122	0.177215	0.186667	0.25	0.170732	0.243243	0.25641	0.194805	0.276316	0.191781	0.144737	0.139241	0.121951	0.168675	0.220588	0.211268	0.114943	0.230769	0.173333	0.27027	0.387097	0.222222	0.141026	0.184211	0.123457	0.117647	0.16	0.24	0.180556	0.205479	0.220779	0.260274	0.153846	0.225352	0.152941	0.181818	0.142857	0.189873	0.175	0.117647	0.175	0.144578	0.144578	0.164557	0.120482	0.0786517	0.189873	0.214286	0.1875	0.175	0.194805	0.133333	0.164557	0.168675	0.175	0.141026	0.153846	0.141026	0.2	0.135802	0.253521	0.242857	0.16	0.164557	0.130952	0.133333	0.216216	0.170732	0.223684	0.561404	0.227848	0.135802	0.2	0.197531	0.142857	0.1375	0.370968	0.182927	0.205128	0.192308	0.268657	0.175	0.189189	0.246575	0.217949	0.184211	0.144737	0.226667	0.223684	0.125	0.207792	0.181818	0.186667	0.160494	0.359375	0.1375	0.273973	0.2	0.217949	0.142857	0.168675	0.2	0.380952	0.166667	0.13253	0.202703	0.146341	0.328571	0.230769	0.160494	0.184211	0.131579	0.144578	0.141026	0.16	0.166667	0.236111	0.186667	0.166667	0.273973	0.233766	0.177215	0.483871	0.141026	0.179487	0.160494	0.109756	0.217391	0.125	0.236111	0.382353	0.146341	0.173913	0.352941	0.168831	0.162162	0.158537	0.091954	0.125	0.180723	0.216216	0.185185	0.186667	0.210526	0.166667	0.197368	0.205479	0.208333	0.189873	0.178082	0.177215	0.160494	0.166667	0.260274	0.177215	0.2	0.175	0.114943	0.239437	0.130952	0.170732	0.25	0.104651	0.180723	0.160494	0.144578	0.121951	0.152941	0.108434	0.144737	0.1125	0.119048	0.112676	0.12	0.123288	0.0769231	0.147541	0.0795455	0.183099	0.0941176	0.1125	0.0888889	0.127907	0.115385	0.125	0.107143	0.116279	0.134146	0.12	0.173333	0.0888889	0.144737	0.126582	0.127907	0.153846	0.121951	0.113924	0.107143	0.1	0.102564	0.125	0.120482	0.0666667	0.13253	0.158537	0.155844	0.146667	0.119048	0.139241	0.139241	0.101266	0.136986	0.0833333	0.133333	0.111111	0.0941176	0.123457	0.130952	0.146667	0.17284	0.0888889	0.136986	0.102564	0.135135	0.133333	0.111111	0.0860215	0.105263	0.144737	0.0987654	0.0823529	0.119048	0.164557	0.0786517	0.117647	0.127907	0.0689655	0.121622	0.107143	0.109756	0.128205	0.164384	0.171053	0.118421	0.113636	0.0909091	0.127907	0.0879121	0.0795455	0.127907	0.0921053	0.105882	0.111111	0.137931	0.140845	0.125	0.10989	0.147727	0.128205	0.347826	0.15	0.135135	0.141176	0.153846	0.155844	0.12987	0.192308	0.104651	0.0875	0.150685	0.125	0.123288	0.139241	0.0909091	0.136364	0.164557	0.108434	0.1625	0.114943	0.12987	0.130952	0.107143	0.131579	0.121951	0.120482	0.128205	0.117647	0.179487	0.146667	0.120482	0.144737	0.0777778	0.146667	0.114943	0.0875	0.128205	0.0957447	0.15	0.0777778	0.135135	0.1375	0.123457	0.11236	0.164557	0.129412	0.0952381	0.130952	0.119565	0.134831	0.134146	0.135802	0.123457	0.142857	0.130952	0.142857	0.13253	0.126437	0.208333	0.0568182	0.119048	0.104651	0.0833333	0.141026	0.091954	0.133333	0.12987	0.136364	0.1125	0.223684	0.142857	0.26087	0.153846	0.120879	0.102273	0.0963855	0.118421	0.114943	0.16	0.10989	0.0941176	0.134146	0.111111	0.11236	0.104651	0.0786517	0.15	0.0786517	0.0978261	0.166667	0.157895	0.107143	0.12	0.129412	0.130435	0.0957447	0.1125	0.0909091	0.109756	0.178082	0.136986	0.0963855	0.1125	0.135135	0.142857	0.157143	0.104651	0.120482	0.0833333	0.107143	0.126582	0.116279	0.213333	0.142857	0.0795455	0.121951	0.139241	0.0963855	0.108434	0.133333	0.126582	0.0843373	0.146667	0.12987	0.104651	0.135135	0.202532	0.136986	0.12987	0.114943	0.137931	0.105882	0.113636	0.116279	0.117647	0.148148	0.125	0.120482	0.15	0.146341	0.138889	0.0987654	0.205128	0.1375	0.1625	0.15	0.0851064	0.09375	0.142857	0.0978261	0.102564	0.166667	0.0843373	0.116279	0.107143	0.12	0.117647	0.2	0.123457	0.125	0.185714	0.109756	0.144578	0.125	0.125	0.126582	0.108434	0.168831	0.11236	0.0549451	0.134146	0.114943	0.111111	0.113636	0.180723	0.151899	0.135802	0.142857	0.10989	0.117647	0.1625	0.10989	0.0888889	0.119048	0.179487	0.162162	0.121951	0.151899	0.171053	0.151163	0.123457	0.109756	0.108434	0.115385	0.176471	0.0989011	0.107143	0.1625	0.0804598	0.0898876	0.0860215	0.123457	0.0813953	0.0707071	0.102273	0.113636	0.126437	0.0813953	0.0909091	0.21519	0.142857	0.125	0.119048	0.1	0.0930233	0.101124	0.0842105	0.202703	0.162162	0.142857	0.11236	0.177215	0.0909091	0.121951	0.13253	0.107527	0.0941176	0.189189	0.103896	0.117647	0.105882	0.141026	0.108434	0.0769231	0.0853659	0.0823529	0.118421	0.160494	0.169014	0.202381	0.135802	0.2	0.123457	0.108434	0.137931	0.114943	0.0705882	0.0777778	0.135135	0.179487	0.129412	0.0941176	0.134146	0.189189	0.146341	0.153846	0.123457	0.139241	0.091954	0.11236	0.116279	0.0886076	0.108696	0.107143	0.183099	0.136364	0.113924	0.103448	0.122222	0.107143	0.101124	0.125	0.122222	0.130952	0.0666667	0.177215	0.130952	0.151899	0.0823529	0.135802	0.236111	0.230769	0.17284	0.139241	0.1	0.126437	0.121951	0.141176	0.129412	0.097561	0.1	0.13253	0.148649	0.153846	0.0851064	0.0930233	0.171053	0.111111	0.119048	0.113636	0.177215	0.158537	0.160494	0.135802	0.158537	0.197368	0.134146	0.168831	0.123596	0.103896	0.129412	0.105263	0.151899	0.127907	0.120482	0.246377	0.181818	0.173333	0.117647	0.1375	0.091954	0.123457	0.171053	0.189189	0.127907	0.129412	0.164384	0.1625	0.144578	0.139241	0.178571	0.135135	0.126437	0.142857	0.170732	0.177215	0.134146	0.158537	0.11236	0.109756	0.135802	0.185185	0.179487	0.127907	0.127907	0.175	0.0879121	0.189873	0.0898876	0.1	0.120482	0.141176	0.116279	0.114943	0.139241	0.181818	0.127907	0.148148	0.149425	0.2	0.192771	0.1875	0.103448	0.103448	0.182927	0.194805	0.111111	0.146667	0.1625	0.22619	0.141026	0.0786517	0.075	0.144737	0.127907	0.1	0.0752688	0.195122	0.0843373	0.12	0.115385	0.190476	0.136364	0.108434	0.113636	0.164557	0.264706	0.146341	0.0851064	0.164706	0.119048	0.111111	0.209877	0.13253	0.129412	0.102273	0.2	0.0989011	0.1375	0.181818	0.130952	0.151899	0.13253	0.175676	0.164557	0.0941176	0.130952	0.266667	0.103896	0.151899	0.16	0.13253	0.144737	0.191781	0.122222	0.233766	0.129412	0.135802	0.109756	0.134146	0.0722892	0.184211	0.149425	0.1375	0.162162	0.0897436	0.109756	0.0689655	0.115385	0.121951	0.115385	0.243243	0.117647	0.162162	0.1875	0.153846	0.118421	0.0978261	0.164557	0.202703	0.109756	0.120482	0.0813953	0.180723	0.289474	0.139535	0.13253	0.26087	0.118421	0.185185	0.120482	0.113636	0.0786517	0.0987654	0.154762	0.1375	0.097561	0.139241	0.104651	0.134146	0.194805	0.11828	0.188406	0.0909091	0.136986	0.207792	0.195402	0.127907	0.197531	0.0769231	0.239437	0.176471	0.130952	0.128205	0.113924	0.104651	0.2375	0.120482	0.164384	0.0744681	0.127907	0.197674	0.154762	0.126582	0.148148	0.186047	0.186667	0.137931	0.158537	0.0909091	0.152941	0.189189	0.151899	0.182927	0.123596	0.135802	0.12	0.148148	0.108696	0.192308	0.230769	0.177215	0.135135	0.184211	0.117647	0.121951	0.151899	0.243243	0.157895	0.119048	0.1375	0.0930233	0.0898876	0.15	0.194444	0.102273	0.109756	0.146067	0.170732	0.0898876	0.126582	0.13253	0.156627	0.141026	0.122222	0.164557	0.17284	0.179487	0.211268	0.220779	0.134146	0.114943	0.0777778	0.139241	0.178082	0.121951	0.205479	0.0952381	0.117647	0.116883	0.105882	0.15	0.119048	0.28169	0.097561	0.127907	0.0777778	0.15	0.146667	0.0786517	0.11236	0.128205	0.116279	0.192308	0.105882	0.231707	0.121951	0.171053	0.24359	0.151899	0.0909091	0.166667	0.10989	0.15	0.22619	0.151899	0.123457	0.103448	0.175	0.135802	0.208333	0.0681818	0.131579	0.2375	0.111111	0.162162	0.184211	0.0963855	0.179487	0.17284	0.111111	0.179487	0.12987	0.13253	0.16092	0.134146	0.139241	0.127907	0.0631579	0.197368	0.123457	0.148148	0.0930233	0.0987654	0.101124	0.169014	0.114943	0.236842	0.115385	0.1375	0.1875	0.208333	0.164557	0.179487	0.0957447	0.0786517	0.131579	0.105882	0.141026	0.119048	0.117647	0.103448	0.101124	0.125	0.175676	0.103448	0.152941	0.181818	0.297297	0.230769	0.133333	0.213333	0.170732	0.168831	0.197531	0.223684	0.0681818	0.103448	0.135802	0.135802	0.176471	0.101124	0.123457	0.144444	0.109589	0.09375	0.0786517	0.2	0.152941	0.109756	0.120879	0.182927	0.148649	0.186667	0.192771	0.116279	0.141026	0.141026	0.0804598	0.297297	0.114943	0.144578	0.129412	0.1375	0.338028	0.151163	0.116883	0.175	0.153846	0.202703	0.205128	0.121951	0.151899	0.189873	0.189873	0.149425	0.21519	0.103448	0.170732	0.116279	0.117647	0.0930233	0.151899	0.17284	0.115385	0.160494	0.120482	0.153846	0.144578	0.109756	0.158537	0.0957447	0.1375	0.151163	0.1375	0.160494	0.0795455	0.0681818	0.142857	0.234568	0.236842	0.232877	0.47541	0.15	0.25	0.162791	0.125	0.142857	0.177215	0.141026	0.120879	0.144578	0.125	0.129412	0.309859	0.108434	0.0804598	0.323529	0.0989011	0.235294	0.185185	0.219512	0.181818	0.175	0.154762	0.15	0.164557	0.103448	0.2	0.25974	0.116279	0.0989011	0.157143	0.1875	0.17284	0.107143	0.184211	0.194805	0.101124	0.148148	0.469697	0.091954	0.142857	0.125	0.091954	0.236842	0.216216	0.127907	0.235294	0.123596	0.141026	0.134146	0.141176	0.357143	0.101124	0.166667	0.207792	0.102273	0.116279	0.107527	0.0744681	0.0864198	0.141176	0.0666667	0.0823529	0.194805	0.0795455	0.13253	0.170732	0.142857	0.256757	0.213333	0.123596	0.166667	0.195122	0.207792	0.216867	0.194805	0.239437	0.141026	0.210526	0.103448	0.0952381	0.134146	0.232877	0.114943	0.114943	0.15493	0.226667	0.0909091	0.125	0.174419	0.46875	0.0987654	0.135802	0.141176	0.119048	0.135135	0.152778	0.13253	0.13253	0.186667	0.256757	0.231707	0.126437	0.139535	0.126582	0.117647	0.114943	0.347826	0.0947368	0.127907	0.1	0.117647	0.0930233	0.109756	0.223684	0.158537	0.1375	0.142857	0.164557	0.0952381	0.121951	0.170732	0.091954	0.1	0.123596	0.168831	0.216216	0.162162	0.116883	0.162791	0.2	0.211268	0.114943	0.12987	0.175	0.1375	0.091954	0.136364	0.146341	0.117647	0.236842	0.162162	0.152941	0.164557	0.127907	0.188406	0.197531	0.144578	0.175	0.0804598	0.120482	0.131579	0.2	0.40625	0.128205	0.121951	0.1375	0.133333	0.195122	0.2625	0.185185	0.205128	0.152941	0.148649	0.24	0.178571	0.117647	0.137931	0.130952	0.276316	0.107143	1	0.2125	0.197368	0.130952	0.186047	0.116279	0.222222	0.0909091	0.125	0.15	0.127907	0.141176	0.11236	0.260274	0.409091	0.148148	0.120482	0.120482	0.177215	0.177215	0.158537	0.217949	0.233766	0.166667	0.313433	0.297297	0.17284	0.113924	0.181818	0.168675	0.121951	0.12987	0.189873	0.2	0.101266	0.168675	0.233766	0.338028	0.313433	0.213333	0.2	0.144578	0.1875	0.236111	0.166667	0.223684	0.158537	0.142857	0.236842	0.271429	0.111111	0.197531	0.121951	0.0666667	0.115385	0.152778	0.272727	0.12987	0.231884	0.243243	0.158537	0.102273	0.222222	0.121951	0.166667	0.125	0.119048	0.0860215	0.166667	0.139535	0.153846	0.128205	0.15	0.129412	0.103448	0.153846	0.108434	0.207792	0.2	0.123596	0.109756	0.125	0.119048	0.141026	0.117647	0.121951	0.125	0.0941176	0.111111	0.233766	0.129412	0.153846
ZINCro00000ciKlx	0.15	0.101124	0.1375	0.351351	0.176471	0.357143	0.21978	0.16092	0.202532	0.160494	0.2	0.36	0.337662	0.137931	0.193182	0.461538	0.156627	0.123596	0.170455	0.347222	0.168831	0.207317	0.197368	0.141026	0.120482	0.156627	0.376623	0.137931	0.111111	0.131868	0.170732	0.492308	0.186047	0.283784	0.216867	0.219512	0.166667	0.151163	0.405405	0.294872	0.1	0.189873	0.2	0.419355	0.134831	0.151163	0.197531	0.356164	0.391892	0.158537	0.130435	0.162791	0.126437	0.485294	0.149425	0.168675	0.121951	0.230769	0.186047	0.426471	0.170732	0.126437	0.185185	0.192308	0.236842	0.194805	0.386667	0.5	0.157303	0.371429	0.234568	0.158537	0.176471	0.0957447	0.155556	0.121951	0.402778	0.180723	0.117021	0.193182	0.282051	0.2	0.114943	0.183908	0.207317	0.346154	0.178571	0.485714	0.205128	0.146341	0.154762	0.11236	0.168539	0.232877	0.256757	0.238095	0.337662	0.158537	0.328947	0.177215	0.158537	0.2	0.154762	0.139535	0.146067	0.175	0.515152	0.135802	0.1875	0.174419	0.434783	0.197531	0.205128	0.179775	0.166667	0.158537	0.364865	0.346667	0.0851064	0.364865	0.172414	0.146067	0.2375	0.123596	0.119565	0.202381	0.226667	0.307692	0.188235	0.164706	0.15	0.285714	0.333333	0.422535	0.142857	0.168675	0.156627	0.141176	0.151163	0.246753	0.189873	0.189873	0.394366	0.133333	0.0952381	0.168675	0.337662	0.204819	0.185185	0.405405	0.137931	0.560606	0.333333	0.158537	0.180723	0.210526	0.333333	0.507463	0.351351	0.210526	0.346667	0.17284	0.180723	0.146067	0.182927	0.189873	0.375	0.388889	0.177778	0.351351	0.4	0.185185	0.2625	0.189873	0.195122	0.219512	0.182927	0.5	0.144578	0.405405	0.337662	0.189873	0.346154	0.134831	0.2	0.174419	0.176471	0.391892	0.383562	0.114943	0.120482	0.2	0.2	0.189873	0.180723	0.2	0.185185	0.381579	0.162791	0.416667	0.190476	0.178571	0.170732	0.151163	0.188235	0.180723	0.181818	0.197531	0.5	0.16092	0.147727	0.173333	0.207317	0.154762	0.192308	0.146067	0.108696	0.114943	0.346154	0.154762	0.183908	0.21519	0.11236	0.166667	0.195122	0.1875	0.146341	0.188235	0.148148	0.190476	0.16092	0.151899	0.178571	0.388889	0.197531	0.16092	0.223529	0.1875	0.0967742	0.197674	0.186047	0.172414	0.179775	0.188235	0.186047	0.137931	0.09375	0.125	0.175	0.246753	0.122222	0.102564	0.181818	0.1125	0.0705882	0.149254	0.0851064	0.181818	0.123596	0.185185	0.129032	0.11828	0.160494	0.128205	0.111111	0.119565	0.136364	0.123457	0.158537	0.117021	0.146341	0.129412	0.11828	0.2125	0.192771	0.25	0.219512	0.104651	0.120482	0.141176	0.111111	0.119565	0.0978261	0.159091	0.142857	0.134146	0.246914	0.197531	0.141176	0.105882	0.125	0.126437	0.252874	0.138298	0.136364	0.139535	0.2	0.24	0.214286	0.117021	0.2	0.107143	0.1375	0.121951	0.114943	0.113402	0.123457	0.146341	0.142857	0.1	0.2625	0.137931	0.107527	0.228916	0.11828	0.123596	0.111111	0.123596	0.113636	0.144578	0.15	0.142857	0.121951	0.141304	0.183908	0.130435	0.104167	0.120879	0.238095	0.168831	0.174419	0.0898876	0.308642	0.128205	0.1	0.113402	0.333333	0.130952	0.190476	0.125	0.1375	0.181818	0.127907	0.142857	0.160494	0.388889	0.159091	0.105882	0.1375	0.232558	0.141026	0.182927	0.131868	0.138298	0.178571	0.11236	0.162791	0.142857	0.146341	0.275	0.162791	0.120482	0.207317	0.149425	0.17284	0.133333	0.151163	0.1625	0.149425	0.160494	0.11828	0.120482	0.155556	0.0804598	0.158537	0.122449	0.11236	0.155556	0.123457	0.139535	0.25641	0.232558	0.125	0.256098	0.151163	0.275	0.222222	0.241379	0.219512	0.151163	0.180723	0.197674	0.159091	0.1875	0.122222	0.166667	0.119048	0.111111	0.10989	0.186047	0.0769231	0.170732	0.108696	0.15	0.0930233	0.114583	0.116279	0.190476	0.240964	0.175	0.141176	0.147368	0.106383	0.126437	0.164557	0.168539	0.119048	0.136842	0.234568	0.136364	0.150538	0.139785	0.228916	0.144444	0.151163	0.131868	0.16129	0.153846	0.357143	0.136364	0.1375	0.271605	0.132653	0.134021	0.103448	0.144444	0.272727	0.207792	0.25	0.139535	0.142857	0.1375	0.144737	0.128205	0.108696	0.123596	0.113636	0.111111	0.116279	0.119565	0.126437	0.131868	0.120879	0.207317	0.114943	0.0888889	0.164706	0.123711	0.116279	0.114943	0.291667	0.160494	0.133333	0.166667	0.378378	0.153846	0.13253	0.130435	0.115789	0.10989	0.129032	0.131868	0.133333	0.219512	0.128205	0.176471	0.164706	0.134831	0.141026	0.142857	0.442857	0.113636	0.351351	0.151163	0.135417	0.131313	0.16	0.113402	0.0941176	0.152941	0.102273	0.157303	0.111111	0.123457	0.133333	0.355263	0.152941	0.102273	0.097561	0.113636	0.259259	0.25974	0.276316	0.156627	0.178571	0.127907	0.139785	0.0842105	0.176471	0.155556	0.141176	0.153846	0.166667	0.126437	0.151163	0.211765	0.136842	0.133333	0.111111	0.125	0.129032	0.147727	0.151163	0.148148	0.285714	0.166667	0.116279	0.164835	0.289474	0.0888889	0.11236	0.160494	0.3375	0.150538	0.25	0.0989011	0.134831	0.130435	0.173913	0.166667	0.123596	0.0761905	0.155556	0.129032	0.117021	0.0989011	0.119565	0.391892	0.158537	0.25974	0.122222	0.233766	0.174419	0.105263	0.122449	0.21519	0.1625	0.17284	0.0707071	0.351351	0.0842105	0.125	0.16092	0.122449	0.136364	0.1875	0.179487	0.120879	0.147727	0.129412	0.192771	0.09375	0.142857	0.137931	0.15	0.147727	0.153846	0.35	0.11236	0.391892	0.126437	0.164706	0.152174	0.106383	0.126437	0.11828	0.151899	0.137931	0.119565	0.0869565	0.162791	0.233766	0.147727	0.182927	0.166667	0.168675	0.133333	0.12766	0.107527	0.134146	0.238636	0.149425	0.1375	0.114583	0.117647	0.157303	0.255814	0.176471	0.129032	0.168675	0.148936	0.243902	0.119565	0.190476	0.133333	0.139535	0.11236	0.137931	0.21519	0.256098	0.186047	0.127907	0.104167	0.0824742	0.137931	0.106383	0.144444	0.102273	0.130952	0.16092	0.121951	0.2125	0.10101	0.188235	0.156627	0.202247	0.278481	0.26506	0.136364	0.133333	0.188235	0.1	0.133333	0.240506	0.149425	0.24359	0.188889	0.0823529	0.157303	0.1375	0.139535	0.283951	0.149425	0.134146	0.113636	0.117647	0.120879	0.166667	0.146067	0.139535	0.129412	0.41791	0.168539	0.170455	0.135802	0.190476	0.186047	0.127907	0.139785	0.109756	0.153846	0.117647	0.131868	0.190476	0.265823	0.133333	0.277108	0.113636	0.178571	0.157303	0.285714	0.11828	0.3	0.147727	0.152174	0.246914	0.11828	0.115789	0.149425	0.195402	0.22619	0.181818	0.276316	0.272727	0.130435	0.190476	0.163043	0.141176	0.358974	0.186047	0.131868	0.119565	0.268293	0.356164	0.0898876	0.120482	0.176471	0.375	0.142857	0.107527	0.148148	0.13253	0.130435	0.12766	0.126316	0.206897	0.0898876	0.1375	0.146341	0.150538	0.258824	0.178571	0.153846	0.164706	0.1625	0.10989	0.10101	0.376623	0.10989	0.102273	0.179775	0.134831	0.271605	0.155556	0.211765	0.126316	0.126437	0.195122	0.214286	0.126437	0.16092	0.189873	0.137931	0.0752688	0.186047	0.36	0.135802	0.113636	0.146341	0.174419	0.146341	0.220779	0.301205	0.378378	0.170455	0.11236	0.152941	0.190476	0.129412	0.182927	0.175824	0.152941	0.1625	0.164557	0.0888889	0.0869565	0.146341	0.125	0.119048	0.32	0.120879	0.1625	0.172414	0.141176	0.108434	0.113402	0.11236	0.0786517	0.126437	0.136364	0.123596	0.153846	0.4	0.193182	0.147727	0.205128	0.15	0.131868	0.162791	0.105263	0.131868	0.129412	0.3	0.166667	0.114943	0.276316	0.0851064	0.162791	0.192771	0.180851	0.1125	0.131868	0.139241	0.449275	0.21978	0.181818	0.444444	0.129032	0.25	0.289157	0.146067	0.130952	0.117647	0.146067	0.394737	0.190476	0.135802	0.148936	0.168539	0.145833	0.155556	0.116279	0.149425	0.379747	0.156627	0.292683	0.159091	0.170455	0.09375	0.217949	0.166667	0.181818	0.163043	0.192771	0.246575	0.0989011	0.112245	0.190476	0.131868	0.0869565	0.109756	0.182927	0.108696	0.164706	0.113636	0.192771	0.158537	0.174419	0.113636	0.122222	0.0947368	0.151163	0.1625	0.130435	0.139535	0.147368	0.256098	0.142857	0.116279	0.134831	0.119565	0.185185	0.125	0.192771	0.159091	0.192771	0.223684	0.2625	0.190476	0.142857	0.0947368	0.114943	0.1625	0.164706	0.104651	0.151163	0.146067	0.107143	0.10989	0.164706	0.122222	0.272727	0.141176	0.168539	0.0947368	0.192771	0.134146	0.0842105	0.104167	0.091954	0.144444	0.428571	0.134831	0.16129	0.151163	0.142857	0.405405	0.113636	0.131868	0.153846	0.102041	0.192771	0.235955	0.113636	0.126437	0.119565	0.402778	0.178571	0.189873	0.16092	0.120482	0.432432	0.114943	0.120482	0.114943	0.126437	0.192771	0.307692	0.141176	0.285714	0.205128	0.174419	0.136842	0.136364	0.154762	0.11828	0.102041	0.166667	0.139535	0.123596	0.0978261	0.156627	0.0824742	0.168831	0.155556	0.463768	0.205128	0.126437	0.172414	0.253333	0.151163	0.302632	0.0891089	0.0842105	0.120482	0.147727	0.2	0.147727	0.146067	0.256098	0.141304	0.168675	0.189873	0.144444	0.25	0.195122	0.430556	0.22619	0.0952381	0.42029	0.144444	0.141176	0.333333	0.136364	0.0860215	0.131868	0.151163	0.137931	0.163043	0.129032	0.139535	0.170213	0.157895	0.154639	0.144444	0.166667	0.193182	0.152941	0.123711	0.130435	0.135802	0.21519	0.325	0.119565	0.21519	0.2	0.134831	0.410959	0.130435	0.159091	0.157303	0.166667	0.186047	0.232558	0.148148	0.246914	0.127907	0.116279	0.188235	0.285714	0.126437	0.16092	0.346667	0.103093	0.391892	0.119565	0.183908	0.119565	0.159091	0.134831	0.152941	0.186047	0.236842	0.134831	0.136364	0.168675	0.159091	0.180723	0.243902	0.134021	0.139535	0.152174	0.180723	0.202381	0.133333	0.134831	0.117647	0.486111	0.134831	0.168675	0.182927	0.178571	0.210526	0.138298	0.164835	0.157303	0.234568	0.142857	0.135417	0.133333	0.127907	0.170455	0.298701	0.11236	0.10989	0.469697	0.103093	0.181818	0.303797	0.445946	0.0888889	0.246914	0.168539	0.11236	0.207317	0.170455	0.183908	0.507246	0.107527	0.114583	0.173333	0.36	0.186047	0.162791	0.366197	0.178571	0.117021	0.190476	0.223529	0.108696	0.158537	0.168675	0.108696	0.202381	0.405797	0.142857	0.151899	0.138298	0.116279	0.176471	0.142857	0.159091	0.117021	0.209877	0.176471	0.142857	0.170455	0.264368	0.125	0.0795455	0.168539	0.131868	0.137931	0.207317	0.0967742	0.16092	0.144444	0.202532	0.492537	0.152941	0.163043	0.180723	0.22093	0.136364	0.44	0.285714	0.217949	0.170732	0.164706	0.197674	0.151163	0.162791	0.24359	0.130435	0.168539	0.171053	0.192771	0.0957447	0.227848	0.317073	0.246914	0.142857	0.125	0.181818	0.10989	0.151899	0.168831	0.16092	0.10989	0.21519	0.162791	0.333333	0.26506	0.206897	0.103448	0.159091	0.181818	0.408451	0.0990099	0.168539	0.139785	0.133333	0.0978261	0.152941	0.162791	0.159091	0.195122	0.131868	0.11236	0.11236	0.137931	0.391892	0.172414	0.152174	0.163043	0.114943	0.154762	0.192308	0.148148	0.138298	0.157303	0.148148	0.195402	0.146341	0.383562	0.152941	0.186047	0.202247	0.174419	0.186047	0.311688	0.148148	0.235294	0.222222	0.268293	0.171053	0.253012	0.120879	0.188235	0.134831	0.123596	0.148148	0.584615	0.168675	0.1875	0.125	0.152941	0.135417	0.206897	0.459459	0.144444	0.202381	0.153846	0.121951	0.136364	0.341772	0.228916	0.139785	0.146067	0.575758	0.111111	0.2125	1	0.139535	0.133333	0.184783	0.131868	0.164835	0.144444	0.152174	0.164706	0.0947368	0.283951	0.177778	0.2375	0.428571	0.204819	0.136364	0.162791	0.149425	0.219512	0.172414	0.146067	0.120879	0.180723	0.1875	0.211765	0.146067	0.1875	0.361111	0.350649	0.137931	0.13253	0.16092	0.183908	0.0804598	0.181818	0.457143	0.120879	0.202532	0.166667	0.157303	0.172414	0.214286	0.170732	0.126437	0.298701	0.159091	0.157303	0.364865	0.230769	0.150538	0.368421	0.137931	0.131868	0.105882	0.184211	0.438356	0.13253	0.121951	0.5	0.186047	0.11828	0.202532	0.137931	0.206897	0.191011	0.16092	0.125	0.209877	0.153846	0.168675	0.158537	0.302632	0.211765	0.107527	0.114943	0.207317	0.388889	0.514706	0.126316	0.139535	0.139785	0.122222	0.116279	0.0967742	0.2375	0.218391	0.111111	0.114943	0.108696	0.170455	0.0777778
ZINCpy000007mRzq	0.131579	0.179487	0.164384	0.205128	0.13253	0.186667	0.129032	0.130952	0.186667	0.142857	0.168831	0.230769	0.168675	0.134146	0.125	0.186667	0.2	0.13253	0.141176	0.151899	0.166667	0.148148	0.164384	0.185714	0.101266	0.139241	0.149425	0.134146	0.166667	0.114943	0.125	0.166667	0.21519	0.155844	0.1875	0.189873	0.164557	0.1625	0.152941	0.130952	0.134146	0.205479	0.216216	0.171429	0.217949	0.107143	0.166667	0.223684	0.168675	0.171053	0.139535	0.13253	0.135802	0.158537	0.146341	0.166667	0.228571	0.153846	0.142857	0.151899	0.216216	0.15	0.153846	0.144737	0.157895	0.211268	0.152941	0.168831	0.154762	0.153846	0.236842	0.141026	0.175	0.102273	0.195122	0.211268	0.130952	0.135802	0.253165	0.164706	0.160494	0.2	0.151899	0.127907	0.177215	0.164706	0.1625	0.195122	0.157895	0.173333	0.197368	0.0941176	0.225	0.272727	0.175676	0.126437	0.25974	0.171053	0.158537	0.191781	0.202703	0.153846	0.22973	0.194805	0.142857	0.157895	0.160494	0.194444	0.171053	0.17284	0.1625	0.197368	0.205479	0.151163	0.277778	0.141026	0.25	0.1875	0.116279	0.1875	0.230769	0.129412	0.177215	0.119048	0.0898876	0.144578	0.162162	0.185185	0.17284	0.177215	0.131579	0.1625	0.152941	0.158537	0.168831	0.151899	0.139241	0.197368	0.148148	0.2	0.205479	0.189189	0.148148	0.156627	0.162162	0.22973	0.154762	0.160494	0.216216	0.180723	0.1625	0.197531	0.195122	0.155844	0.194805	0.146667	0.180723	0.158537	0.220779	0.194444	0.1875	0.202703	0.194805	0.170732	0.166667	0.222222	0.256757	0.160494	0.123596	0.160494	0.179487	0.2	0.130952	0.128205	0.226667	0.13253	0.3	0.142857	0.155844	0.152941	0.197531	0.222222	0.151163	0.202532	0.2	0.202532	0.13253	0.168675	0.130952	0.358209	0.101266	0.246753	0.184211	0.142857	0.210526	0.267606	0.168831	0.192771	0.220779	0.170732	0.175	0.24	0.232877	0.1625	0.233766	0.164557	0.231884	0.123457	0.139241	0.1875	0.266667	0.188406	0.177215	0.166667	0.144737	0.170732	0.103448	0.109756	0.178571	0.246575	0.168675	0.139241	0.148148	0.210526	0.194805	0.171053	0.222222	0.1875	0.208333	0.205128	0.17284	0.180556	0.223684	0.253333	0.181818	0.217949	0.101124	0.236111	0.103448	0.2125	0.2	0.142857	0.151163	0.25	0.263158	0.134146	0.151163	0.1625	0.222222	0.111111	0.158537	0.0666667	0.118421	0.0779221	0.0493827	0.20339	0.0786517	0.148649	0.0930233	0.139241	0.0879121	0.152941	0.142857	0.138889	0.189873	0.114943	0.189873	0.103896	0.171053	0.076087	0.142857	0.2	0.0769231	0.123457	0.120482	0.1125	0.119048	0.0987654	0.12987	0.109756	0.105882	0.0898876	0.091954	0.156627	0.139241	0.115385	0.130952	0.123457	0.181818	0.060241	0.135135	0.0823529	0.131868	0.10989	0.189873	0.121951	0.156627	0.12987	0.156627	0.0879121	0.105263	0.101266	0.148649	0.178082	0.0963855	0.108696	0.148649	0.113924	0.111111	0.0689655	0.144578	0.177215	0.102273	0.116279	0.342466	0.0930233	0.12	0.119048	0.0952381	0.202703	0.178082	0.216216	0.075	0.11236	0.197531	0.139535	0.0869565	0.103448	0.139535	0.0769231	0.117647	0.0833333	0.123596	0.108108	0.0789474	0.146067	0.108696	0.155844	0.27027	0.177215	0.133333	0.113636	0.246575	0.139241	0.113924	0.205128	0.103448	0.1	0.148649	0.123596	0.0921053	0.123457	0.102273	0.0978261	0.0813953	0.120482	0.220779	0.126437	0.1	0.185185	0.105882	0.16	0.1625	0.146341	0.155844	0.156627	0.134146	0.16	0.105882	0.128205	0.101124	0.175676	0.152941	0.060241	0.141026	0.0833333	0.134146	0.0888889	0.118421	0.121951	0.135802	0.123596	0.1625	0.141176	0.0813953	0.142857	0.130435	0.120879	0.160494	0.177215	0.121951	0.114943	0.142857	0.126582	0.158537	0.1	0.142857	0.105882	0.0795455	0.116279	0.0952381	0.153846	0.0909091	0.162162	0.173333	0.134831	0.125	0.160494	0.127907	0.142857	0.109756	0.131868	0.113636	0.0952381	0.116883	0.113636	0.142857	0.159091	0.0930233	0.220779	0.122222	0.111111	0.103448	0.102273	0.148148	0.0898876	0.108696	0.137931	0.186667	0.119048	0.180556	0.141176	0.129032	0.130435	0.097561	0.0898876	0.15	0.191781	0.12	0.0952381	0.111111	0.103896	0.125	0.138889	0.0909091	0.146341	0.121951	0.105882	0.111111	0.102273	0.226667	0.182927	0.103448	0.1625	0.123457	0.0823529	0.107143	0.119565	0.125	0.0833333	0.16	0.142857	0.129412	0.133333	0.185185	0.150685	0.128205	0.126437	0.123596	0.117647	0.137931	0.102273	0.170732	0.119048	0.188406	0.13253	0.134146	0.117647	0.136986	0.0843373	0.158537	0.121951	0.146341	0.1625	0.107527	0.104167	0.140845	0.0851064	0.16	0.210526	0.0963855	0.0777778	0.119048	0.103896	0.142857	0.2125	0.121951	0.1375	0.166667	0.0952381	0.170732	0.1375	0.109756	0.168831	0.134146	0.181818	0.136364	0.0659341	0.160494	0.101124	0.181818	0.125	0.178571	0.164557	0.177215	0.168675	0.108696	0.142857	0.119048	0.108696	0.1	0.158537	0.134146	0.225352	0.120482	0.194805	0.139241	0.123596	0.135802	0.164557	0.0813953	0.128205	0.16092	0.0631579	0.175	0.146341	0.091954	0.101124	0.0967742	0.164557	0.0930233	0.0594059	0.0888889	0.11236	0.0879121	0.0561798	0.102273	0.197531	0.155844	0.123457	0.144578	0.1125	0.104651	0.137931	0.11828	0.153846	0.144737	0.155844	0.111111	0.175	0.0659341	0.120482	0.17284	0.106383	0.0804598	0.155844	0.102564	0.103448	0.130952	0.168831	0.107143	0.0879121	0.125	0.0941176	0.116883	0.117647	0.150685	0.159091	0.120482	0.25974	0.135802	0.0941176	0.162791	0.0652174	0.121951	0.0769231	0.133333	0.120482	0.102273	0.13253	0.105882	0.171053	0.158537	0.1375	0.15	0.1375	0.116279	0.123596	0.141176	0.0875	0.170455	0.105882	0.180556	0.0860215	0.0987654	0.141176	0.159091	0.0930233	0.1	0.109756	0.133333	0.142857	0.0659341	0.175	0.129412	0.135802	0.107143	0.207792	0.216216	0.168675	0.170732	0.151899	0.123596	0.137931	0.120482	0.113636	0.168675	0.0705882	0.1125	0.144578	0.162162	0.1375	0.131868	0.104651	0.168831	0.10989	0.130952	0.125	0.146341	0.156627	0.158537	0.0941176	0.129412	0.164557	0.146341	0.166667	0.134831	0.102564	0.114943	0.103896	0.108434	0.225	0.146341	0.16	0.179487	0.186667	0.129412	0.135802	0.0909091	0.108434	0.153846	0.202703	0.166667	0.141176	0.178082	0.146341	0.142857	0.166667	0.190476	0.133333	0.151163	0.141026	0.154762	0.119048	0.175	0.21519	0.111111	0.108434	0.192308	0.141176	0.192308	0.113636	0.166667	0.144578	0.0989011	0.158537	0.113636	0.149425	0.146341	0.126437	0.127907	0.113636	0.197368	0.15	0.101124	0.146341	0.122222	0.123457	0.176471	0.142857	0.0898876	0.102273	0.139535	0.192308	0.123457	0.175676	0.160494	0.168539	0.125	0.0777778	0.101266	0.142857	0.139535	0.0989011	0.0744681	0.151163	0.0963855	0.164384	0.173333	0.134831	0.134831	0.0941176	0.137931	0.1625	0.175676	0.104651	0.157303	0.136364	0.130952	0.109756	0.207317	0.104651	0.154762	0.139535	0.25974	0.122222	0.121951	0.210526	0.116279	0.164557	0.104651	0.157895	0.134146	0.0561798	0.142857	0.263158	0.0886076	0.135802	0.128205	0.130952	0.128205	0.189189	0.159091	0.21519	0.127907	0.120482	0.0952381	0.160494	0.097561	0.1375	0.134831	0.164557	0.208333	0.102564	0.121951	0.0681818	0.113924	0.107143	0.157895	0.1625	0.116279	0.12987	0.230769	0.151899	0.146667	0.0851064	0.148148	0.139241	0.135802	0.175	0.0930233	0.178571	0.151163	0.178571	0.130952	0.189189	0.146667	0.2125	0.160494	0.137931	0.0898876	0.111111	0.152941	0.135802	0.0963855	0.166667	0.103448	0.146341	0.1625	0.153846	0.169014	0.102273	0.135135	0.175	0.280488	0.152941	0.180723	0.076087	0.186667	0.188235	0.103448	0.171053	0.0987654	0.0909091	0.190476	0.119048	0.146667	0.0851064	0.113636	0.0947368	0.126437	0.097561	0.146341	0.170455	0.216216	0.136364	0.156627	0.0898876	0.137931	0.186667	0.15	0.152941	0.174419	0.134146	0.133333	0.160494	0.107527	0.146341	0.127907	0.119048	0.133333	0.166667	0.156627	0.177215	0.179487	0.207792	0.141026	0.117647	0.108434	0.117647	0.0769231	0.177215	0.16	0.113636	0.108434	0.131868	0.328767	0.0888889	0.125	0.117647	0.141176	0.125	0.108696	0.177215	0.142857	0.148148	0.175676	0.217949	0.175	0.139535	0.101124	0.0963855	0.175676	0.0941176	0.186667	0.0941176	0.116279	0.12987	0.091954	0.120482	0.104651	0.226667	0.1375	0.166667	0.101124	0.1625	0.16	0.0898876	0.162791	0.141026	0.0777778	0.160494	0.130952	0.159091	0.134146	0.168831	0.139535	0.135802	0.0898876	0.125	0.108696	0.177215	0.181818	0.0952381	0.15	0.154762	0.158537	0.120482	0.189189	0.091954	0.101266	0.162791	0.109756	0.16	0.181818	0.108434	0.192308	0.129412	0.109756	0.1625	0.1	0.117647	0.108696	0.119048	0.151899	0.113636	0.0736842	0.164557	0.135802	0.119048	0.117647	0.111111	0.11236	0.135135	0.126437	0.144578	0.128205	0.164557	0.170732	0.275362	0.148148	0.177215	0.0947368	0.0898876	0.12987	0.144578	0.153846	0.130952	0.0909091	0.114943	0.137931	0.109756	0.313433	0.102273	0.11236	0.179487	0.154762	0.197531	0.162162	0.194805	0.154762	0.123457	0.180723	0.0804598	0.104651	0.141176	0.107143	0.134146	0.134831	0.1	0.108434	0.106383	0.138889	0.139785	0.0777778	0.148649	0.151163	0.108434	0.0957447	0.139535	0.116883	0.153846	0.265823	0.102273	0.153846	0.139241	0.091954	0.154762	0.166667	0.2	0.197531	0.164557	0.156627	0.176471	0.101266	0.130952	0.166667	0.168831	0.158537	0.120482	0.135802	0.1875	0.17284	0.134831	0.154762	0.0777778	0.2125	0.114943	0.142857	0.104651	0.179487	0.170732	0.113924	0.144578	0.119048	0.166667	0.142857	0.164557	0.185185	0.0947368	0.179487	0.149425	0.15	0.158537	0.142857	0.0674157	0.1125	0.147727	0.158537	0.166667	0.213333	0.1625	0.178082	0.0978261	0.111111	0.154762	0.205128	0.139241	0.107527	0.21519	0.0963855	0.141176	0.205128	0.1625	0.0795455	0.213333	0.122222	0.214286	0.197531	0.134831	0.226667	0.158537	0.180723	0.120482	0.207792	0.114943	0.154762	0.180723	0.154762	0.0978261	0.322581	0.2	0.156627	0.119048	0.181818	0.177215	0.137931	0.105882	0.180723	0.129412	0.1125	0.166667	0.103448	0.1875	0.166667	0.101124	0.197183	0.122222	0.139241	0.146341	0.152941	0.170732	0.125	0.210526	0.189873	0.139535	0.154762	0.142857	0.0736842	0.0595238	0.139535	0.0898876	0.0941176	0.134146	0.103448	0.144578	0.141176	0.126582	0.146341	0.210526	0.134831	0.260274	0.207317	0.160494	0.159091	0.1625	0.219178	0.153846	0.192308	0.114943	0.107143	0.105882	0.197368	0.126437	0.139535	0.220588	0.120482	0.102273	0.123457	0.2	0.144578	0.139241	0.148148	0.126437	0.104651	0.133333	0.150685	0.17284	0.144578	0.153846	0.253333	0.172414	0.125	0.164706	0.111111	0.116279	0.126437	0.220779	0.117021	0.152941	0.0989011	0.0786517	0.104651	0.164557	0.236842	0.116279	0.121951	0.127907	0.148148	0.134146	0.107143	0.182927	0.103448	0.111111	0.134831	0.166667	0.197368	0.191781	0.115385	0.174419	0.168675	0.175676	0.113636	0.113924	0.158537	0.15	0.103448	0.134831	0.144578	0.129412	0.158537	0.144737	0.164706	0.24	0.152941	0.136986	0.180723	0.246753	0.17284	0.091954	0.119048	0.115385	0.168675	0.181818	0.126582	0.0941176	0.108434	0.131868	0.207317	0.214286	0.154762	0.202532	0.11236	0.131579	0.220779	0.162791	0.142857	0.111111	0.185185	0.180723	0.146341	0.197368	0.139535	1	0.156627	0.131868	0.154762	0.149425	0.114943	0.136364	0.120482	0.126437	0.166667	0.111111	0.192308	0.205128	0.220779	0.13253	0.13253	0.160494	0.236842	0.156627	0.129412	0.142857	0.15	0.219178	0.154762	0.129412	0.1125	0.277778	0.126437	0.134146	0.157895	0.17284	0.2125	0.0864198	0.152941	0.156627	0.142857	0.219178	0.210526	0.141176	0.156627	0.170732	0.184211	0.164557	0.189873	0.170732	0.102273	0.283784	0.232877	0.16092	0.195122	0.120482	0.102273	0.113924	0.135135	0.192771	0.113924	0.228571	0.148148	0.116279	0.139535	0.155844	0.223684	0.207317	0.123596	0.144578	0.120879	0.164557	0.125	0.166667	0.141026	0.177215	0.154762	0.114943	0.123457	0.120482	0.160494	0.154762	0.134831	0.0952381	0.123596	0.144578	0.168831	0.129412	0.148148	0.136364	0.105882	0.1375	0.129412	0.127907	0.123457
ZINCnv000001LpOT	0.139241	0.170732	0.236111	0.166667	0.101124	0.1625	0.224719	0.151163	0.177215	0.15	0.146341	0.149425	0.134831	0.168675	0.211765	0.148148	0.119048	0.166667	0.122222	0.144578	0.113924	0.127907	0.1125	0.175676	0.181818	0.0930233	0.130435	0.227848	0.173333	0.16092	0.160494	0.144578	0.136364	0.148148	0.151163	0.126437	0.116279	0.141176	0.146067	0.192771	0.154762	0.108434	0.236842	0.146667	0.178571	0.168675	0.144578	0.141176	0.16092	0.0941176	0.146067	0.101124	0.142857	0.125	0.101124	0.144578	0.184211	0.119048	0.0869565	0.144578	0.220779	0.170732	0.119048	0.0833333	0.194805	0.097561	0.133333	0.13253	0.134831	0.146341	0.139535	0.148148	0.166667	0.134831	0.243902	0.184211	0.178571	0.103448	0.183908	0.197674	0.101124	0.0930233	0.202532	0.216867	0.141176	0.131868	0.24359	0.120879	0.121951	0.0952381	0.0795455	0.127907	0.186047	0.157895	0.109756	0.214286	0.174419	0.0941176	0.164706	0.151899	0.134146	0.105882	0.104651	0.185185	0.176471	0.121951	0.126437	0.168831	0.0941176	0.0879121	0.168675	0.158537	0.0952381	0.131868	0.129412	0.0813953	0.164706	0.137931	0.123596	0.151163	0.123596	0.162791	0.168675	0.126437	0.134831	0.11236	0.097561	0.111111	0.222222	0.25974	0.2	0.141176	0.133333	0.125	0.0804598	0.0795455	0.0804598	0.144578	0.0659341	0.0804598	0.0697674	0.108434	0.127907	0.149425	0.153846	0.0795455	0.122222	0.101124	0.0804598	0.120879	0.127907	0.16092	0.146067	0.120482	0.0909091	0.153846	0.146067	0.164706	0.166667	0.097561	0.151163	0.0689655	0.0666667	0.0869565	0.130952	0.135802	0.154762	0.152941	0.333333	0.113636	0.142857	0.0930233	0.0879121	0.164557	0.116279	0.240506	0.158537	0.162791	0.0689655	0.146067	0.16092	0.179487	0.144444	0.178571	0.146341	0.151163	0.126437	0.16092	0.137931	0.104651	0.166667	0.149425	0.189873	0.0952381	0.116279	0.175	0.13253	0.197674	0.126437	0.149425	0.139535	0.168675	0.13253	0.0659341	0.125	0.230769	0.0853659	0.144578	0.13253	0.137931	0.11236	0.0886076	0.2125	0.0795455	0.123457	0.0989011	0.176471	0.144578	0.119565	0.091954	0.231707	0.105882	0.141176	0.116279	0.116279	0.0941176	0.0823529	0.137931	0.0833333	0.101124	0.0879121	0.0853659	0.114943	0.195122	0.104651	0.207317	0.133333	0.0813953	0.176471	0.174419	0.162791	0.123596	0.144444	0.2375	0.136364	0.168675	0.131868	0.182927	0.179487	0.189873	0.151163	0.0909091	0.202703	0.115385	0.0987654	0.119403	0.149425	0.126582	0.139535	0.253333	0.144444	0.108696	0.15	0.131579	0.152941	0.122222	0.225	0.171053	0.134146	0.119565	0.179487	0.160494	0.120879	0.17284	0.127907	0.24	0.152941	0.120482	0.151899	0.144578	0.139535	0.10989	0.137931	0.190476	0.253333	0.151899	0.222222	0.144578	0.1875	0.0823529	0.157895	0.129412	0.188889	0.141304	0.139535	0.2	0.123596	0.151899	0.162791	0.107527	0.128205	0.151899	0.126582	0.168831	0.17284	0.191011	0.141026	0.15	0.13253	0.154762	0.253165	0.127907	0.147727	0.190476	0.159091	0.113636	0.142857	0.152941	0.156627	0.207792	0.125	0.205128	0.111111	0.170455	0.134831	0.186047	0.168539	0.123596	0.228916	0.157895	0.207317	0.0795455	0.195402	0.178082	0.0886076	0.152174	0.204545	0.1625	0.180723	0.182927	0.141026	0.172414	0.217949	0.205128	0.210526	0.152941	0.176471	0.164557	0.126582	0.223529	0.144737	0.158537	0.122222	0.129032	0.114943	0.127907	0.180723	0.172414	0.15	0.234568	0.139535	0.151899	0.25974	0.166667	0.107143	0.162791	0.168675	0.123457	0.126437	0.179487	0.120879	0.1375	0.159091	0.0574713	0.177215	0.173913	0.114943	0.133333	0.171053	0.142857	0.230769	0.223529	0.141176	0.246914	0.127907	0.234568	0.227273	0.204545	0.180723	0.182927	0.156627	0.174419	0.204819	0.1625	0.207317	0.131868	0.179487	0.0888889	0.125	0.162791	0.116279	0.189873	0.123596	0.304348	0.179487	0.153846	0.146341	0.113636	0.216867	0.277778	0.130952	0.126316	0.159091	0.116279	0.232877	0.120879	0.164557	0.177778	0.113636	0.195122	0.129032	0.168539	0.219512	0.147727	0.154762	0.122222	0.139785	0.131868	0.148148	0.152941	0.253521	0.231707	0.184783	0.173913	0.146341	0.10989	0.263158	0.197368	0.173333	0.116279	0.160494	0.155844	0.133333	0.194444	0.176471	0.195122	0.103448	0.113636	0.146341	0.147727	0.185185	0.188235	0.162791	0.127907	0.130952	0.156627	0.168675	0.150538	0.13253	0.104651	0.22973	0.135802	0.162791	0.1125	0.136364	0.239437	0.179487	0.146067	0.106383	0.1	0.170455	0.10989	0.149425	0.166667	0.178082	0.126437	0.141176	0.151163	0.12987	0.13253	0.178571	0.103448	0.139535	0.114943	0.126316	0.157895	0.164384	0.12766	0.246575	0.230769	0.117647	0.122222	0.166667	0.126582	0.149425	0.188235	0.185185	0.144578	0.142857	0.116279	0.265823	0.202532	0.233766	0.189873	0.168675	0.158537	0.142857	0.10989	0.195122	0.133333	0.202532	0.157303	0.22619	0.129412	0.168675	0.216867	0.164835	0.204819	0.113636	0.115789	0.144444	0.151163	0.114943	0.166667	0.24359	0.142857	0.13253	0.181818	0.246753	0.156627	0.0659341	0.15	0.166667	0.105263	0.462687	0.126437	0.125	0.186047	0.139785	0.170732	0.126437	0.0990099	0.133333	0.170455	0.144444	0.0888889	0.202381	0.147727	0.120482	0.233766	0.164706	0.134146	0.137931	0.157303	0.173913	0.105882	0.1375	0.430769	0.106383	0.139535	0.0978261	0.127907	0.192771	0.186813	0.126437	0.148148	0.139241	0.136364	0.151163	0.253333	0.197531	0.107527	0.119048	0.102273	0.125	0.11236	0.173333	0.164835	0.127907	0.147727	0.185185	0.102273	0.155556	0.133333	0.129412	0.120879	0.141026	0.168675	0.134831	0.139535	0.152941	0.0941176	0.1	0.130952	0.185185	0.217949	0.136364	0.155556	0.147727	0.166667	0.138298	0.139535	0.155844	0.193182	0.177215	0.134831	0.204545	0.126437	0.131868	0.130952	0.164835	0.234568	0.10989	0.139535	0.176471	0.116279	0.141176	0.168675	0.0930233	0.216867	0.162791	0.217949	0.130435	0.144444	0.127907	0.159091	0.16092	0.158537	0.177215	0.178571	0.139241	0.217949	0.138298	0.164706	0.0561798	0.129032	0.222222	0.240964	0.139535	0.176471	0.164706	0.197531	0.136364	0.142857	0.101124	0.130952	0.129032	0.139241	0.328947	0.141026	0.156627	0.259259	0.195122	0.1375	0.371429	0.134146	0.25	0.185185	0.219512	0.2	0.146341	0.177215	0.172414	0.202381	0.168831	0.180723	0.190476	0.17284	0.209302	0.369231	0.170455	0.430769	0.16092	0.166667	0.272727	0.25	0.223529	0.21519	0.182927	0.216867	0.227848	0.146067	0.214286	0.11236	0.142857	0.164706	0.146067	0.155556	0.139535	0.186047	0.216867	0.214286	0.25	0.103448	0.120879	0.484848	0.117021	0.202532	0.155556	0.0869565	0.16092	0.134831	0.2	0.168675	0.144578	0.151899	0.195122	0.148936	0.0930233	0.122222	0.109756	0.179487	0.159091	0.106383	0.129032	0.170455	0.144578	0.236111	0.179487	0.166667	0.193182	0.141176	0.157303	0.347222	0.213333	0.137931	0.138298	0.142857	0.285714	0.144578	0.211765	0.178571	0.231707	0.133333	0.174419	0.179775	0.116279	0.156627	0.190476	0.28	0.125	0.108434	0.0777778	0.0769231	0.204819	0.162791	0.125	0.156627	0.135802	0.222222	0.15	0.164557	0.232558	0.149425	0.16092	0.154762	0.116279	0.180723	0.13253	0.233766	0.166667	0.432836	0.246575	0.125	0.170732	0.101124	0.179487	0.168675	0.164557	0.154762	0.123596	0.444444	0.136364	0.17284	0.139241	0.139785	0.141176	0.0930233	0.230769	0.166667	0.126437	0.157303	0.131868	0.119565	0.151163	0.0952381	0.168831	0.188235	0.306667	0.144444	0.16092	0.13253	0.214286	0.142857	0.144578	0.202532	0.111111	0.225	0.227848	0.211111	0.12987	0.174419	0.113924	0.139535	0.197802	0.186047	0.146067	0.119565	0.120482	0.193182	0.123596	0.192308	0.0813953	0.123596	0.142857	0.180723	0.139241	0.12766	0.172414	0.136842	0.146067	0.146341	0.126437	0.126316	0.160494	0.253012	0.162791	0.174419	0.0957447	0.1625	0.0909091	0.159091	0.129032	0.154762	0.171053	0.139535	0.114583	0.180723	0.188235	0.0888889	0.186667	0.104651	0.162791	0.426471	0.129412	0.102273	0.1625	0.0879121	0.129412	0.151163	0.133333	0.168675	0.123457	0.159091	0.116279	0.202247	0.2625	0.133333	0.146341	0.151163	0.16092	0.189873	0.115789	0.114943	0.136364	0.405797	0.0963855	0.178571	0.25641	0.2	0.146067	0.202532	0.151899	0.102273	0.107143	0.127907	0.0989011	0.181818	0.137931	0.141176	0.11236	0.170732	0.130952	0.133333	0.186047	0.168675	0.166667	0.134831	0.11828	0.1625	0.122222	0.126437	0.164706	0.204545	0.114943	0.160494	0.133333	0.129412	0.174419	0.144444	0.152174	0.0777778	0.16129	0.185185	0.2	0.134831	0.151163	0.141176	0.194805	0.178571	0.151899	0.142857	0.158537	0.123457	0.202532	0.142857	0.25974	0.136364	0.130952	0.102273	0.15	0.164706	0.152174	0.166667	0.17284	0.146067	0.177778	0.129412	0.142857	0.152941	0.0879121	0.205128	0.131868	0.113924	0.146067	0.125	0.15	0.230769	0.190476	0.179487	0.168675	0.127907	0.148936	0.122222	0.1375	0.222222	0.205128	0.356164	0.176471	0.278481	0.144444	0.158537	0.121951	0.16092	0.22619	0.230769	0.147727	0.16092	0.168831	0.142857	0.134831	0.117647	0.146067	0.180723	0.137931	0.174419	0.141176	0.154762	0.179775	0.197674	0.156627	0.16129	0.146667	0.170213	0.134831	0.141026	0.183908	0.129412	0.175824	0.172414	0.168831	0.119048	0.155556	0.134831	0.13253	0.146341	0.137931	0.134831	0.2	0.190476	0.174419	0.230769	0.149425	0.209302	0.1375	0.151163	0.104651	0.160494	0.137931	0.197531	0.411765	0.164706	0.137931	0.117021	0.16092	0.122222	0.147727	0.188235	0.149425	0.125	0.156627	0.176471	0.15	0.192771	0.139535	0.117647	0.190476	0.21519	0.282051	0.16129	0.432836	0.223529	0.411765	0.178571	0.136364	0.11236	0.120482	0.141304	0.151163	0.158537	0.130952	0.0659341	0.0843373	0.153846	0.142857	0.231707	0.113636	0.342857	0.138298	0.0869565	0.144578	0.442857	0.139535	0.182927	0.125	0.117647	0.179775	0.0987654	0.134831	0.141304	0.2	0.137931	0.172414	0.141176	0.102273	0.134831	0.16092	0.172414	0.147727	0.129032	0.131579	0.136364	0.176471	0.166667	0.158537	0.0777778	0.131868	0.113636	0.172414	0.136364	0.148148	0.217949	0.136364	0.164706	0.144578	0.133333	0.126582	0.179775	0.160494	0.139535	0.172414	0.136364	0.131868	0.103448	0.152941	0.172414	0.216867	0.241379	0.104167	0.107143	0.43662	0.122222	0.127907	0.0898876	0.111111	0.11236	0.134831	0.1625	0.139535	0.129412	0.141304	0.129412	0.144444	0.195122	0.152174	0.114943	0.107143	0.160494	0.127907	0.188235	0.197531	0.380282	0.117647	0.186047	0.228916	0.115385	0.25974	0.16092	0.130952	0.152174	0.151163	0.160494	0.426471	0.146067	0.164706	0.141026	0.142857	0.455882	0.0879121	0.160494	0.139535	0.12766	0.22619	0.119565	0.402985	0.204819	0.39726	0.139535	0.147368	0.214286	0.168539	0.0869565	0.137931	0.2	0.195122	0.111111	0.170732	0.147727	0.141176	0.2125	0.0898876	0.188235	0.136364	0.155556	0.179775	0.158537	0.1875	0.109756	0.197368	0.381579	0.364865	0.0963855	0.120879	0.135802	0.125	0.21519	0.162791	0.166667	0.076087	0.162791	0.137931	0.109756	0.119565	0.154762	0.291139	0.115385	0.159091	0.162791	0.222222	0.11236	0.126437	0.109756	0.16092	0.130952	0.0813953	0.168675	0.156627	0.126316	0.0957447	0.152174	0.16092	0.151163	0.144444	0.153846	0.139535	0.168539	0.136364	0.106383	0.204819	0.146067	0.195122	0.130952	0.133333	0.156627	1	0.138298	0.134831	0.195402	0.216867	0.142857	0.102273	0.108696	0.324675	0.195402	0.154762	0.139535	0.113636	0.209877	0.441176	0.240506	0.195122	0.136364	0.265823	0.123596	0.170732	0.0813953	0.134831	0.0752688	0.134146	0.170732	0.120879	0.447761	0.135802	0.253165	0.231707	0.121951	0.172414	0.149425	0.123596	0.0813953	0.129412	0.122222	0.234568	0.190476	0.119048	0.2	0.166667	0.219512	0.147727	0.164706	0.119048	0.166667	0.159091	0.154762	0.134831	0.164557	0.0864198	0.119565	0.210526	0.097561	0.197531	0.176471	0.172414	0.0941176	0.2125	0.131868	0.209302	0.337838	0.164835	0.170732	0.170455	0.104651	0.0941176	0.197531	0.174419	0.0978261	0.117647	0.141176	0.152941	0.216867	0.105263	0.129412	0.209302	0.151163	0.160494	0.162791	0.227848	0.238095	0.195122	0.202532	0.111111	0.122222	0.144578
ZINCsx000005ZSyQ	0.141176	0.170455	0.263158	0.129032	0.09375	0.136364	0.16	0.139785	0.204819	0.356164	0.134831	0.175824	0.186813	0.316456	0.134021	0.162791	0.16092	0.153846	0.241379	0.146067	0.091954	0.142857	0.129412	0.205128	0.152941	0.122222	0.180851	0.11828	0.1875	0.16129	0.134831	0.172414	0.114583	0.162791	0.164835	0.141304	0.197674	0.181818	0.147368	0.139785	0.181818	0.125	0.134831	0.134146	0.218391	0.130435	0.108696	0.155556	0.136842	0.136364	0.172043	0.141304	0.197674	0.12766	0.0824742	0.159091	0.197531	0.122222	0.163043	0.133333	0.122222	0.271605	0.134831	0.101124	0.137931	0.0777778	0.159574	0.134831	0.113402	0.16092	0.166667	0.149425	0.129032	0.367089	0.147368	0.168675	0.12766	0.131868	0.208791	0.182796	0.129032	0.122222	0.172414	0.125	0.106383	0.195652	0.11828	0.147368	0.0879121	0.076087	0.0967742	0.316456	0.123711	0.144578	0.126437	0.135417	0.148936	0.0989011	0.139785	0.139535	0.176471	0.10989	0.0967742	0.131868	0.138298	0.1	0.129032	0.168675	0.111111	0.152174	0.181818	0.0967742	0.11236	0.157895	0.144444	0.136364	0.139785	0.12766	0.150538	0.12766	0.126316	0.150538	0.130435	0.117021	0.16129	0.115789	0.114943	0.138298	0.115789	0.142857	0.127907	0.168539	0.159574	0.164835	0.122222	0.108696	0.10989	0.120879	0.0947368	0.122222	0.11236	0.0879121	0.168539	0.407895	0.182927	0.0967742	0.173913	0.129032	0.147727	0.184783	0.106383	0.16129	0.159574	0.0989011	0.131868	0.154762	0.159574	0.164835	0.141304	0.114943	0.164835	0.0989011	0.144444	0.150538	0.108696	0.1	0.155556	0.166667	0.14433	0.179775	0.131868	0.122222	0.115789	0.125	0.0957447	0.153846	0.146067	0.126316	0.111111	0.135417	0.16129	0.125	0.122449	0.139785	0.147727	0.0927835	0.105263	0.148936	0.139785	0.120879	0.272727	0.126316	0.246914	0.1	0.0842105	0.174419	0.147727	0.145833	0.153846	0.163043	0.105263	0.155556	0.0978261	0.0947368	0.12766	0.157303	0.116279	0.133333	0.16092	0.139785	0.0816327	0.0941176	0.168539	0.108696	0.101124	0.0808081	0.150538	0.159091	0.157895	0.120879	0.102041	0.10989	0.333333	0.107527	0.107527	0.111111	0.178571	0.104167	0.0888889	0.141304	0.104167	0.129412	0.142857	0.153846	0.120879	0.12766	0.184783	0.111111	0.114583	0.125	0.150538	0.07	0.157895	0.139785	0.114583	0.142857	0.122449	0.142857	0.192771	0.147727	0.115789	0.109756	0.170732	0.146341	0.0909091	0.0933333	0.114583	0.129412	0.179775	0.147727	0.170213	0.135417	0.151163	0.177215	0.153846	0.16129	0.153846	0.170732	0.149425	0.157895	0.151163	0.122222	0.172043	0.186047	0.168539	0.149425	0.166667	0.0989011	0.139535	0.146067	0.117021	0.102041	0.104167	0.188889	0.147727	0.272727	0.164835	0.159091	0.172414	0.151163	0.144578	0.107527	0.163265	0.230769	0.166667	0.197674	0.188889	0.180723	0.175824	0.1	0.158537	0.166667	0.129412	0.141176	0.108696	0.153061	0.129412	0.151163	0.16092	0.142857	0.139785	0.168539	0.125	0.188889	0.172043	0.129032	0.130952	0.153846	0.410959	0.149425	0.127907	0.16092	0.182927	0.122449	0.16129	0.135417	0.121212	0.175824	0.147368	0.158537	0.152174	0.108696	0.15625	0.148148	0.134146	0.345238	0.164948	0.149425	0.129032	0.168539	0.156627	0.135417	0.146067	0.174419	0.151163	0.141304	0.138298	0.125	0.170732	0.15625	0.146341	0.133333	0.136842	0.166667	0.223529	0.130435	0.141304	0.159574	0.151163	0.138298	0.153846	0.126437	0.168539	0.153846	0.136364	0.163043	0.238095	0.139535	0.141304	0.192771	0.112245	0.166667	0.159574	0.11236	0.149425	0.173469	0.168539	0.10101	0.142857	0.183908	0.170455	0.14433	0.130435	0.148936	0.142857	0.150538	0.138614	0.153061	0.179775	0.155556	0.183908	0.16129	0.138298	0.123596	0.164835	0.222222	0.151163	0.105263	0.12766	0.163043	0.119565	0.188235	0.229885	0.141176	0.178571	0.191489	0.134831	0.09375	0.148936	0.137931	0.108696	0.117647	0.147368	0.107527	0.168675	0.123711	0.137931	0.153061	0.141304	0.179775	0.154639	0.21978	0.150538	0.113402	0.168539	0.125	0.164948	0.182796	0.176471	0.193182	0.142857	0.148936	0.16	0.161616	0.0978261	0.125	0.144444	0.139535	0.202532	0.131868	0.122222	0.129412	0.194805	0.148148	0.103093	0.166667	0.131868	0.129032	0.10989	0.367089	0.240964	0.148936	0.0918367	0.168539	0.146067	0.131868	0.130435	0.128713	0.0978261	0.120879	0.166667	0.11236	0.163043	0.142857	0.138298	0.144578	0.125	0.112245	0.206522	0.104167	0.157895	0.148936	0.163043	0.166667	0.192308	0.179775	0.130435	0.164835	0.13253	0.134831	0.12766	0.183908	0.141304	0.142857	0.106796	0.147059	0.135802	0.118812	0.152941	0.157303	0.120879	0.102041	0.117021	0.129412	0.258824	0.16129	0.144444	0.120879	0.1875	0.157303	0.138298	0.159091	0.159091	0.122222	0.168539	0.259259	0.121212	0.113402	0.117021	0.267442	0.146067	0.145833	0.145833	0.157303	0.209302	0.173913	0.177083	0.126316	0.179775	0.202128	0.122449	0.104167	0.181818	0.195122	0.181818	0.170455	0.383562	0.14433	0.183908	0.119565	0.11828	0.253165	0.154639	0.178947	0.141304	0.166667	0.152174	0.147368	0.13	0.170455	0.141304	0.0925926	0.135417	0.157895	0.111111	0.153846	0.113402	0.136842	0.136364	0.133333	0.115789	0.123596	0.191011	0.170213	0.138614	0.122222	0.240506	0.136364	0.11	0.141304	0.148936	0.130435	0.164835	0.161616	0.141304	0.149425	0.114943	0.163043	0.164835	0.122222	0.142857	0.111111	0.0978261	0.142857	0.114943	0.12766	0.158537	0.141414	0.106383	0.148936	0.170455	0.142857	0.15625	0.112245	0.107527	0.172043	0.129412	0.142857	0.148936	0.117021	0.129032	0.111111	0.12766	0.159091	0.170455	0.146067	0.114583	0.168421	0.16129	0.101124	0.1875	0.141304	0.2	0.154639	0.136364	0.136842	0.153061	0.141304	0.1	0.133333	0.118812	0.150538	0.102041	0.129032	0.175824	0.119565	0.142857	0.142857	0.122222	0.2	0.202247	0.108696	0.132653	0.122449	0.238095	0.123711	0.186813	0.108696	0.149425	0.104167	0.141176	0.159091	0.128713	0.204545	0.147727	0.191489	0.164835	0.134021	0.166667	0.163043	0.164835	0.0947368	0.126316	0.144444	0.129032	0.133333	0.191489	0.114943	0.148936	0.2	0.131868	0.147368	0.166667	0.152941	0.131868	0.149425	0.126316	0.131868	0.114583	0.144444	0.174419	0.136364	0.172043	0.16129	0.127907	0.166667	0.126316	0.172414	0.180851	0.129412	0.157895	0.123596	0.16129	0.166667	0.141304	0.163043	0.132653	0.107527	0.130435	0.125	0.195402	0.147368	0.172043	0.204545	0.14433	0.139785	0.159574	0.121212	0.166667	0.159574	0.148936	0.123711	0.146067	0.119565	0.123711	0.141304	0.191489	0.146067	0.14433	0.150538	0.113402	0.136842	0.147368	0.155556	0.172414	0.126437	0.141304	0.185567	0.122222	0.148936	0.101124	0.222222	0.123711	0.180851	0.12	0.341463	0.120879	0.142857	0.125	0.154639	0.204301	0.142857	0.195652	0.195402	0.166667	0.152174	0.163265	0.132653	0.12766	0.159091	0.145833	0.104167	0.136842	0.147368	0.136842	0.142857	0.107527	0.144444	0.163043	0.131868	0.12766	0.125	0.11828	0.129032	0.163043	0.188889	0.141176	0.170455	0.151163	0.164835	0.137931	0.137931	0.164948	0.163043	0.136842	0.181818	0.170455	0.153846	0.0978261	0.146067	0.131313	0.144444	0.195122	0.102273	0.107527	0.105263	0.125	0.106383	0.11236	0.130435	0.150538	0.152941	0.126316	0.159091	0.276316	0.141414	0.195402	0.147727	0.144444	0.129032	0.166667	0.222222	0.235955	0.145833	0.152174	0.11236	0.141176	0.16129	0.166667	0.111111	0.102041	0.174419	0.184783	0.144444	0.159091	0.2	0.126316	0.141304	0.142857	0.16	0.13253	0.136842	0.144578	0.141304	0.16	0.147368	0.135417	0.111111	0.123596	0.166667	0.258824	0.234568	0.162791	0.175824	0.168421	0.179775	0.114943	0.13	0.147368	0.127451	0.135417	0.122222	0.179775	0.212766	0.16092	0.168421	0.175824	0.113402	0.170213	0.136364	0.119565	0.135417	0.142857	0.11828	0.21519	0.153846	0.128713	0.153846	0.173913	0.153846	0.156627	0.108696	0.175824	0.142857	0.131868	0.142857	0.162791	0.164835	0.157303	0.152174	0.112245	0.168539	0.166667	0.135417	0.119565	0.117647	0.173913	0.159574	0.134831	0.12766	0.136842	0.122222	0.141414	0.142857	0.138298	0.168539	0.113636	0.152174	0.153846	0.159574	0.112245	0.108696	0.166667	0.11828	0.190476	0.106383	0.103093	0.152941	0.0927835	0.142857	0.115789	0.197674	0.120879	0.112245	0.147368	0.168539	0.180723	0.113402	0.0990099	0.190476	0.113402	0.129032	0.12766	0.177083	0.168539	0.188235	0.159574	0.211765	0.148936	0.134021	0.13	0.168539	0.185567	0.157303	0.271605	0.16129	0.164835	0.209302	0.125	0.0927835	0.0888889	0.168421	0.133333	0.113636	0.146067	0.144444	0.11828	0.175824	0.0967742	0.130435	0.151163	0.177778	0.153061	0.166667	0.133333	0.112245	0.118812	0.170455	0.157303	0.117021	0.104167	0.16092	0.0891089	0.130952	0.135417	0.152174	0.125	0.144444	0.188889	0.164706	0.11828	0.130435	0.138614	0.08	0.240506	0.152174	0.147727	0.152174	0.114583	0.136842	0.145833	0.120879	0.1	0.16129	0.145833	0.170455	0.16129	0.148936	0.182927	0.157303	0.16129	0.186047	0.135417	0.129032	0.115789	0.136842	0.155556	0.142857	0.131313	0.157895	0.144444	0.161616	0.120482	0.135922	0.136842	0.170732	0.145833	0.107527	0.151515	0.184783	0.102273	0.0978261	0.132653	0.125	0.134831	0.147727	0.139785	0.173913	0.147368	0.103093	0.148936	0.144444	0.138298	0.15625	0.126437	0.177778	0.0967742	0.188235	0.191011	0.142857	0.119565	0.177778	0.139785	0.244444	0.136842	0.125	0.173913	0.317073	0.163043	0.115789	0.119565	0.188889	0.151163	0.261905	0.129032	0.0851064	0.138298	0.157303	0.202247	0.173469	0.144444	0.15625	0.144444	0.12766	0.114583	0.115789	0.136364	0.142857	0.164835	0.120879	0.146067	0.0947368	0.0898876	0.12	0.121212	0.113402	0.129032	0.122222	0.151515	0.103093	0.108696	0.136842	0.179775	0.142857	0.0816327	0.186047	0.154639	0.116279	0.16129	0.166667	0.157303	0.12766	0.123711	0.130435	0.11828	0.148936	0.333333	0.238636	0.285714	0.108911	0.107143	0.126316	0.126316	0.153846	0.133333	0.11828	0.122449	0.166667	0.172043	0.163043	0.136364	0.159091	0.150538	0.152174	0.146067	0.147368	0.129412	0.154639	0.202381	0.117021	0.172043	0.244186	0.122449	0.107527	0.22093	0.123711	0.148936	0.15	0.0970874	0.0989011	0.159574	0.102041	0.130435	0.106383	0.114583	0.139785	0.113402	0.176471	0.179775	0.157303	0.154639	0.0957447	0.145833	0.193182	0.153061	0.142857	0.149425	0.216867	0.11828	0.148936	0.168539	0.166667	0.133333	0.123711	0.147368	0.119048	0.155556	0.113402	0.146067	0.13	0.12766	0.134831	0.168539	0.147368	0.139785	0.156627	0.144578	0.12766	0.12766	0.147727	0.141304	0.177083	0.157895	0.111111	0.134831	0.150538	0.147368	0.166667	0.126214	0.135417	0.121212	0.114583	0.0927835	0.157303	0.166667	0.175824	0.170455	0.16129	0.168539	0.181818	0.11828	0.148936	0.114583	0.121212	0.142857	0.146067	0.243902	0.0888889	0.195122	0.142857	0.173913	0.113636	0.159574	0.222222	0.177778	0.183908	0.202247	0.178947	0.164835	0.175824	0.152174	0.139535	0.157895	0.11828	0.159574	0.146341	0.147368	0.175824	0.104167	0.115789	0.153846	0.139535	0.16129	0.146067	0.0752688	0.168539	0.119565	0.163265	0.134021	0.202128	0.136842	0.164835	0.170213	0.114943	0.141304	0.121212	0.215909	0.15625	0.138298	0.267442	0.117021	0.186047	0.184783	0.131868	0.138298	1	0.125	0.193548	0.113402	0.121212	0.11828	0.123711	0.172043	0.14433	0.142857	0.193182	0.09375	0.129032	0.153846	0.179775	0.129032	0.114583	0.150538	0.163043	0.183908	0.111111	0.213483	0.0918367	0.162791	0.144444	0.211111	0.130435	0.269231	0.139785	0.186813	0.192771	0.135417	0.163043	0.244186	0.111111	0.157303	0.148936	0.138298	0.114583	0.147727	0.183908	0.179775	0.163043	0.136842	0.164835	0.134831	0.154639	0.147368	0.142857	0.0909091	0.1	0.104651	0.170213	0.11236	0.114943	0.181818	0.202247	0.147368	0.0989011	0.142857	0.195652	0.14433	0.177778	0.118812	0.131868	0.134021	0.146067	0.0989011	0.168539	0.136842	0.113402	0.120879	0.11828	0.179775	0.173913	0.131313	0.107527	0.168421	0.139785	0.134831	0.114583	0.195402	0.14433	0.129032	0.120879	0.188889	0.113402	0.186047
ZINCno00000czqrw	0.0963855	0.102273	0.139241	0.137931	0.0879121	0.13253	0.134021	0.111111	0.13253	0.107143	0.091954	0.147727	0.172414	0.139535	0.142857	0.13253	0.104651	0.137931	0.159091	0.142857	0.0853659	0.166667	0.0843373	0.113924	0.121951	0.091954	0.117021	0.126437	0.1125	0.120879	0.130952	0.129412	0.10989	0.0930233	0.111111	0.125	0.168675	0.126437	0.131868	0.111111	0.139535	0.0941176	0.158537	0.12987	0.0989011	0.0888889	0.0786517	0.166667	0.159091	0.105882	0.170455	0.164706	0.0898876	0.123596	0.1	0.129412	0.1375	0.158537	0.0744681	0.129412	0.17284	0.182927	0.17284	0.0697674	0.0941176	0.0833333	0.119565	0.130952	0.0967742	0.158537	0.137931	0.105882	0.11236	0.0851064	0.144444	0.151899	0.136364	0.102273	0.168539	0.0947368	0.0879121	0.104651	0.116279	0.0967742	0.113636	0.142857	0.101124	0.183908	0.0568182	0.0689655	0.129412	0.0888889	0.170455	0.0987654	0.0823529	0.107527	0.172414	0.0804598	0.123596	0.0952381	0.146341	0.130952	0.103448	0.141176	0.134831	0.107143	0.125	0.0963855	0.0804598	0.0989011	0.139535	0.103448	0.0813953	0.155556	0.141176	0.0681818	0.149425	0.123596	0.0978261	0.123596	0.122222	0.10989	0.166667	0.1	0.120879	0.0989011	0.0963855	0.0860215	0.0869565	0.139535	0.109756	0.113636	0.119565	0.136364	0.117647	0.0666667	0.0674157	0.142857	0.101124	0.117647	0.120482	0.0941176	0.139535	0.10989	0.0963855	0.129412	0.159091	0.125	0.104651	0.183908	0.0888889	0.133333	0.170455	0.0930233	0.0898876	0.0963855	0.144444	0.123596	0.137931	0.0833333	0.136364	0.119048	0.0898876	0.134831	0.129412	0.0813953	0.139535	0.151163	0.105263	0.137931	0.141176	0.144578	0.0989011	0.107143	0.114943	0.11236	0.103448	0.122222	0.0930233	0.144444	0.146067	0.0813953	0.11828	0.149425	0.117647	0.190476	0.0879121	0.146067	0.149425	0.129412	0.108434	0.0860215	0.144578	0.0941176	0.0777778	0.144578	0.091954	0.142857	0.11236	0.134831	0.076087	0.126437	0.091954	0.126437	0.111111	0.127907	0.111111	0.116279	0.117647	0.123596	0.136364	0.12987	0.126437	0.116279	0.0952381	0.122222	0.122222	0.129412	0.155556	0.129412	0.120879	0.117647	0.166667	0.102273	0.0777778	0.0930233	0.107143	0.0752688	0.0823529	0.164706	0.0989011	0.097561	0.113636	0.125	0.116279	0.162791	0.107527	0.119048	0.122222	0.120879	0.122222	0.134831	0.106383	0.149425	0.0860215	0.113636	0.0947368	0.126437	0.134146	0.104651	0.136364	0.103896	0.139241	0.0864198	0.0843373	0.0704225	0.174419	0.0843373	0.125	0.144578	0.106383	0.157303	0.120482	0.115385	0.1	0.120879	0.207317	0.125	0.0930233	0.130435	0.107143	0.104651	0.107527	0.142857	0.139535	0.13253	0.125	0.220779	0.108434	0.129412	0.137931	0.172414	0.123596	0.122222	0.144578	0.108434	0.149425	0.129412	0.103448	0.0813953	0.126582	0.182927	0.113402	0.139785	0.137931	0.127907	0.122222	0.135802	0.147727	0.168539	0.1125	0.108434	0.139241	0.109756	0.129412	0.138298	0.125	0.120482	0.117647	0.139535	0.136364	0.126437	0.108696	0.174419	0.107527	0.11236	0.1125	0.151163	0.0898876	0.13253	0.0963855	0.1875	0.0833333	0.106383	0.120879	0.131868	0.166667	0.122222	0.131868	0.1125	0.111111	0.103448	0.153846	0.115385	0.101266	0.114583	0.126316	0.13253	0.1	0.152941	0.097561	0.131868	0.0909091	0.130952	0.120482	0.137931	0.134831	0.1625	0.097561	0.129032	0.1	0.129412	0.133333	0.177778	0.101124	0.126437	0.11236	0.131868	0.134146	0.134831	0.137931	0.194805	0.139535	0.125	0.13253	0.0978261	0.152941	0.135802	0.11236	0.148148	0.131868	0.121951	0.0957447	0.0449438	0.13253	0.135417	0.180723	0.144444	0.139241	0.114943	0.141176	0.153846	0.113636	0.120879	0.126437	0.134831	0.112245	0.150538	0.137931	0.126437	0.127907	0.120879	0.122222	0.160494	0.123596	0.168539	0.107143	0.164706	0.162791	0.134831	0.141176	0.130952	0.10989	0.166667	0.134146	0.177778	0.117647	0.11236	0.133333	0.120482	0.156627	0.173913	0.131868	0.114943	0.151899	0.131868	0.134146	0.126316	0.125	0.151163	0.139785	0.141304	0.122222	0.120879	0.113636	0.120879	0.138298	0.130435	0.119048	0.164706	0.153846	0.120879	0.145833	0.135417	0.130952	0.108696	0.127907	0.135802	0.126582	0.127907	0.104651	0.139241	0.102564	0.115385	0.134831	0.125	0.141176	0.125	0.130952	0.0967742	0.154762	0.133333	0.122222	0.126437	0.142857	0.127907	0.152941	0.16129	0.104651	0.116279	0.121951	0.134146	0.16092	0.139241	0.134831	0.1125	0.148148	0.170455	0.235294	0.136364	0.11828	0.120879	0.134831	0.151163	0.115385	0.151163	0.126437	0.136364	0.128205	0.117647	0.176471	0.168675	0.137931	0.0888889	0.125	0.14433	0.146667	0.175824	0.0823529	0.141176	0.156627	0.108696	0.11236	0.125	0.122222	0.146067	0.127907	0.103448	0.1125	0.114943	0.134831	0.116279	0.116279	0.130952	0.152941	0.156627	0.141304	0.259259	0.11236	0.119565	0.129412	0.168539	0.130435	0.182927	0.225	0.120879	0.163043	0.16092	0.125	0.126316	0.195402	0.136364	0.139535	0.15	0.126437	0.154762	0.104651	0.129032	0.114943	0.127907	0.0652174	0.120482	0.164835	0.104167	0.125	0.1	0.136364	0.119565	0.126316	0.102273	0.1	0.131313	0.107527	0.106383	0.130435	0.164706	0.146067	0.146067	0.13253	0.116279	0.111111	0.105882	0.123596	0.168539	0.147368	0.091954	0.135802	0.119048	0.141304	0.2375	0.0967742	0.180723	0.111111	0.184783	0.151163	0.146341	0.123457	0.147727	0.136364	0.091954	0.126437	0.0947368	0.158537	0.113636	0.181818	0.149425	0.1125	0.138298	0.126437	0.133333	0.127907	0.101124	0.141304	0.131868	0.154762	0.119565	0.111111	0.126437	0.120879	0.137931	0.164706	0.105882	0.0869565	0.116279	0.141176	0.103448	0.174419	0.141304	0.133333	0.0952381	0.113402	0.11236	0.153846	0.12766	0.119048	0.120879	0.138298	0.11236	0.142857	0.142857	0.150538	0.122222	0.108696	0.11236	0.147727	0.127907	0.101124	0.126437	0.144578	0.146067	0.122222	0.0909091	0.105263	0.0947368	0.113636	0.107527	0.186047	0.156627	0.119048	0.136364	0.1375	0.156627	0.125	0.136364	0.130952	0.115789	0.111111	0.130435	0.125	0.147727	0.111111	0.139535	0.202381	0.114943	0.125	0.129412	0.152174	0.151899	0.108696	0.125	0.141176	0.119565	0.137931	0.15	0.127907	0.105882	0.122222	0.102273	0.134831	0.114943	0.158537	0.13253	0.0957447	0.133333	0.123457	0.125	0.147727	0.156627	0.129032	0.0843373	0.11828	0.105882	0.186047	0.151163	0.151163	0.147727	0.129032	0.127907	0.126437	0.120879	0.152941	0.0957447	0.119565	0.0869565	0.129032	0.149425	0.144444	0.117021	0.151163	0.107527	0.133333	0.131868	0.129412	0.0898876	0.131868	0.137931	0.12766	0.0786517	0.141304	0.0978261	0.120879	0.186047	0.119565	0.152941	0.142857	0.108434	0.125	0.147368	0.104651	0.108696	0.179487	0.107143	0.144444	0.105263	0.152174	0.130435	0.156627	0.097561	0.134146	0.12766	0.104167	0.126437	0.142857	0.126437	0.164557	0.111111	0.0909091	0.141304	0.123596	0.129412	0.130435	0.149425	0.120879	0.170455	0.108696	0.115789	0.127907	0.102273	0.122222	0.114943	0.123596	0.192308	0.101124	0.0879121	0.10989	0.16092	0.123457	0.114943	0.107143	0.0869565	0.134146	0.107143	0.114583	0.174419	0.133333	0.139535	0.168675	0.11236	0.130952	0.129412	0.152174	0.102273	0.15	0.109756	0.114943	0.125	0.134146	0.0888889	0.107143	0.113636	0.0978261	0.108434	0.174419	0.129412	0.1375	0.150538	0.101124	0.217949	0.127907	0.0879121	0.125	0.11828	0.155556	0.106383	0.136364	0.0813953	0.151899	0.159091	0.164706	0.168539	0.133333	0.144578	0.157303	0.114943	0.170732	0.142857	0.0978261	0.11236	0.126437	0.122449	0.128205	0.133333	0.0853659	0.151163	0.134021	0.170455	0.144444	0.11828	0.119048	0.139785	0.122222	0.119048	0.0930233	0.134831	0.153846	0.125	0.109756	0.126316	0.119565	0.172043	0.0957447	0.144578	0.137931	0.136842	0.130952	0.153846	0.147727	0.0967742	0.11828	0.13253	0.114943	0.157303	0.139785	0.101124	0.125	0.164706	0.125	0.1	0.133333	0.11236	0.111111	0.116279	0.10989	0.113636	0.227848	0.139535	0.13253	0.136364	0.102273	0.136364	0.144444	0.126437	0.164557	0.131868	0.141176	0.186813	0.159091	0.157303	0.104651	0.176471	0.172414	0.104651	0.126316	0.101124	0.147727	0.126437	0.108434	0.111111	0.137931	0.107527	0.131868	0.129412	0.121951	0.126437	0.160494	0.113636	0.10989	0.121951	0.111111	0.126437	0.0989011	0.141176	0.129412	0.144444	0.157303	0.126437	0.108434	0.0967742	0.166667	0.105882	0.133333	0.137931	0.111111	0.163043	0.126437	0.117647	0.119565	0.127907	0.133333	0.155556	0.150538	0.0888889	0.123711	0.114943	0.102273	0.0967742	0.149425	0.139535	0.120482	0.136364	0.0697674	0.141304	0.142857	0.15	0.142857	0.102273	0.126437	0.10989	0.156627	0.0888889	0.120482	0.136364	0.103093	0.125	0.142857	0.119565	0.138298	0.168675	0.141176	0.137931	0.111111	0.130952	0.11828	0.0987654	0.144444	0.123596	0.120482	0.114943	0.134831	0.107143	0.113636	0.166667	0.123711	0.108696	0.121951	0.149425	0.117647	0.136364	0.10989	0.120879	0.142857	0.129412	0.134146	0.159091	0.106383	0.182927	0.133333	0.146067	0.0963855	0.127907	0.108696	0.129412	0.157303	0.178571	0.136364	0.146067	0.101124	0.126437	0.191011	0.11828	0.127907	0.112245	0.115385	0.132653	0.108696	0.168831	0.130435	0.102273	0.125	0.170455	0.1375	0.091954	0.129032	0.146067	0.117647	0.104651	0.123596	0.146067	0.119565	0.0978261	0.108696	0.127907	0.10989	0.141304	0.121951	0.123596	0.0909091	0.130952	0.149425	0.126437	0.114943	0.162791	0.136364	0.139785	0.133333	0.120879	0.133333	0.120879	0.10989	0.136364	0.127907	0.122222	0.107143	0.162791	0.11236	0.0666667	0.122222	0.168675	0.147727	0.147368	0.114943	0.117021	0.114943	0.149425	0.174419	0.111111	0.0804598	0.139785	0.136364	0.142857	0.103448	0.113636	0.0833333	0.152174	0.179775	0.159091	0.0879121	0.091954	0.113402	0.122222	0.116279	0.159091	0.137931	0.152941	0.123596	0.156627	0.139785	0.111111	0.186047	0.12766	0.154762	0.0989011	0.183908	0.101124	0.0652174	0.146067	0.108696	0.144444	0.108696	0.104167	0.0875	0.134831	0.147727	0.137931	0.142857	0.0769231	0.106383	0.11236	0.131868	0.122222	0.105882	0.142857	0.122222	0.149425	0.129412	0.119565	0.125	0.12766	0.104651	0.1	0.157303	0.134831	0.106383	0.102273	0.178571	0.107527	0.133333	0.123711	0.126316	0.160494	0.144444	0.108696	0.195122	0.113636	0.174419	0.111111	0.108696	0.13253	0.125	0.154762	0.152174	0.102273	0.142857	0.151163	0.150538	0.0888889	0.13253	0.130952	0.0888889	0.133333	0.126437	0.0879121	0.129412	0.119565	0.107527	0.142857	0.126437	0.159091	0.129412	0.138298	0.0989011	0.117647	0.101124	0.131868	0.123596	0.139241	0.186667	0.149425	0.123596	0.117647	0.164706	0.138298	0.11828	0.11828	0.091954	0.10989	0.131868	0.164706	0.208791	0.0957447	0.153846	0.0860215	0.0989011	0.127907	0.207317	0.0860215	0.141176	0.120879	0.139535	0.101124	0.113636	0.146067	0.122222	0.129032	0.104167	0.116279	0.185185	0.0952381	0.121951	0.164835	0.120879	0.108434	0.119565	0.107143	0.123596	0.114943	0.134831	0.115789	0.0989011	0.147727	0.0989011	0.0952381	0.130435	0.126437	0.131868	0.128205	0.144444	0.0978261	0.111111	0.136364	0.11236	0.0952381	0.120879	0.129412	0.105882	0.113636	0.127907	0.148936	0.0947368	0.163043	0.186047	0.149425	0.142857	0.123457	0.222222	0.129032	0.134831	0.117021	0.122222	0.144444	0.125	0.116279	0.131868	0.154762	0.134831	0.125	1	0.141304	0.186047	0.141304	0.101124	0.131868	0.131868	0.129032	0.126437	0.192771	0.1	0.11236	0.192771	0.137931	0.164706	0.122222	0.122222	0.147727	0.102273	0.105882	0.120879	0.122222	0.105882	0.141176	0.119565	0.126437	0.107143	0.149425	0.120879	0.120482	0.170455	0.134831	0.122222	0.119048	0.168675	0.172414	0.147727	0.134831	0.117647	0.154762	0.11236	0.10989	0.120879	0.136364	0.130952	0.115789	0.131868	0.139535	0.186047	0.148148	0.0853659	0.168539	0.107143	0.109756	0.126437	0.10989	0.144444	0.0930233	0.139535	0.155556	0.117021	0.123596	0.126316	0.141176	0.11828	0.103448	0.0804598	0.152941	0.133333	0.159091	0.129412	0.139535	0.137931	0.133333	0.139785	0.102273	0.129032	0.123596	0.104651	0.147727	0.113636	0.129032	0.11236	0.116279	0.16092	0.108696	0.142857
ZINCqk00000kMAJ4	0.160494	0.162791	0.148148	0.2	0.133333	0.182927	0.215054	0.211765	0.2125	0.156627	0.126437	0.195402	0.166667	0.188235	0.215909	0.182927	0.152941	0.120879	0.117021	0.164706	0.108434	0.10989	0.0941176	0.181818	0.144578	0.0769231	0.173913	0.147727	0.164557	0.166667	0.152941	0.178571	0.130435	0.154762	0.183908	0.120879	0.111111	0.188235	0.177778	0.22619	0.147727	0.116279	0.225	0.184211	0.170455	0.174419	0.0879121	0.202381	0.166667	0.102273	0.191011	0.108696	0.162791	0.170455	0.0851064	0.137931	0.175	0.113636	0.0833333	0.164706	0.209877	0.162791	0.113636	0.0674157	0.129412	0.0930233	0.164835	0.180723	0.141304	0.195122	0.2	0.141176	0.186047	0.141304	0.164835	0.175	0.157303	0.0869565	0.202247	0.126316	0.120879	0.113636	0.222222	0.117021	0.0978261	0.244186	0.147727	0.177778	0.0786517	0.0909091	0.11236	0.134831	0.191011	0.164557	0.104651	0.218391	0.25	0.114943	0.144444	0.144578	0.141176	0.0888889	0.137931	0.190476	0.181818	0.103448	0.172414	0.175	0.0777778	0.157303	0.246914	0.125	0.103448	0.114583	0.123596	0.0777778	0.183908	0.170455	0.11828	0.183908	0.0947368	0.130435	0.147727	0.0967742	0.141304	0.0957447	0.0930233	0.142857	0.144444	0.174419	0.189873	0.174419	0.177778	0.170455	0.0769231	0.1	0.0888889	0.164706	0.0978261	0.113636	0.0909091	0.103448	0.16092	0.155556	0.146341	0.125	0.166667	0.108696	0.152941	0.191011	0.0860215	0.206897	0.177778	0.114943	0.0989011	0.146341	0.177778	0.157303	0.214286	0.119048	0.170455	0.127907	0.123596	0.209302	0.137931	0.116279	0.202381	0.172414	0.186813	0.2	0.190476	0.113636	0.119565	0.156627	0.136364	0.133333	0.222222	0.155556	0.0777778	0.164835	0.206897	0.170732	0.163043	0.197674	0.195122	0.131868	0.133333	0.193182	0.157303	0.11236	0.158537	0.155556	0.195122	0.116279	0.0869565	0.240506	0.126437	0.188889	0.214286	0.181818	0.0967742	0.231707	0.139535	0.0978261	0.144444	0.176471	0.107143	0.137931	0.166667	0.144444	0.107527	0.139241	0.174419	0.125	0.104651	0.0833333	0.142857	0.11236	0.175824	0.125	0.166667	0.0888889	0.202381	0.0989011	0.0869565	0.0898876	0.129412	0.107527	0.104651	0.108696	0.107527	0.107143	0.364865	0.186047	0.11236	0.211765	0.12766	0.114943	0.168539	0.141304	0.181818	0.130435	0.138298	0.183908	0.11828	0.16092	0.126316	0.134831	0.156627	0.25641	0.157303	0.113924	0.273973	0.109756	0.0941176	0.112676	0.130435	0.120482	0.159091	0.195122	0.138298	0.12766	0.2	0.168831	0.0967742	0.141304	0.2	0.120482	0.141176	0.138298	0.2	0.152941	0.139785	0.178571	0.147727	0.25974	0.133333	0.168675	0.130952	0.164706	0.133333	0.105263	0.119565	0.209302	0.152941	0.158537	0.240964	0.192771	0.207317	0.103448	0.135802	0.111111	0.233333	0.147368	0.108696	0.149425	0.155556	0.144578	0.195402	0.114583	0.15	0.130952	0.120482	0.146341	0.125	0.134021	0.107143	0.129412	0.126437	0.16092	0.271605	0.147727	0.105263	0.238095	0.139785	0.133333	0.108434	0.159091	0.136364	0.168675	0.105882	0.240506	0.105882	0.163043	0.117021	0.177778	0.136842	0.11828	0.232558	0.121951	0.119565	0.125	0.241379	0.139241	0.0843373	0.157895	0.222222	0.141176	0.172414	0.231707	0.120482	0.218391	0.192771	0.180723	0.21519	0.2	0.11828	0.116279	0.148148	0.227273	0.109756	0.178571	0.117021	0.147368	0.134831	0.134831	0.120879	0.164835	0.116279	0.238095	0.133333	0.158537	0.202381	0.172414	0.127907	0.181818	0.231707	0.117647	0.146067	0.142857	0.115789	0.144578	0.152174	0.0666667	0.2125	0.166667	0.16092	0.115789	0.134146	0.176471	0.282051	0.213483	0.134831	0.235294	0.122222	0.238095	0.217391	0.235955	0.186047	0.147727	0.149425	0.206897	0.195402	0.168675	0.211765	0.150538	0.156627	0.0851064	0.0957447	0.181818	0.0989011	0.195122	0.130435	0.236842	0.156627	0.159574	0.180723	0.108696	0.235294	0.246753	0.164706	0.14433	0.12766	0.136364	0.160494	0.12766	0.116279	0.157895	0.146067	0.2	0.112245	0.2	0.209302	0.129032	0.16092	0.141304	0.170213	0.138298	0.154762	0.133333	0.192308	0.235294	0.164948	0.166667	0.139535	0.129032	0.219512	0.233766	0.164557	0.123596	0.126437	0.134146	0.126582	0.153846	0.168539	0.214286	0.111111	0.146067	0.166667	0.117021	0.234568	0.179775	0.142857	0.134831	0.125	0.111111	0.147727	0.132653	0.126437	0.125	0.25	0.129412	0.130435	0.1625	0.195402	0.194805	0.103448	0.139785	0.136842	0.107527	0.163043	0.117021	0.11828	0.133333	0.125	0.133333	0.147727	0.211765	0.151899	0.139535	0.170455	0.136364	0.159091	0.0978261	0.14433	0.14	0.155844	0.122449	0.130952	0.204819	0.11236	0.193182	0.133333	0.107143	0.142857	0.179775	0.176471	0.137931	0.179487	0.149425	0.253012	0.269231	0.269231	0.152941	0.174419	0.192771	0.173913	0.129032	0.2	0.177778	0.178571	0.150538	0.202247	0.149425	0.16092	0.179775	0.157895	0.195402	0.133333	0.122449	0.114583	0.0957447	0.16092	0.144578	0.246914	0.136364	0.166667	0.173913	0.234568	0.149425	0.10989	0.170732	0.172043	0.135417	0.228916	0.146067	0.144444	0.115789	0.157895	0.123596	0.108696	0.0952381	0.12766	0.114583	0.163043	0.0967742	0.129032	0.206897	0.154762	0.2375	0.240964	0.182927	0.157303	0.114583	0.0980392	0.101124	0.144578	0.227848	0.125	0.172414	0.117021	0.134831	0.197674	0.131313	0.133333	0.114943	0.146341	0.142857	0.144444	0.180723	0.174419	0.114583	0.101124	0.10989	0.13253	0.157303	0.179487	0.182796	0.134831	0.206897	0.123596	0.122222	0.16129	0.139785	0.111111	0.152174	0.148148	0.188235	0.129032	0.0967742	0.172414	0.0898876	0.0957447	0.137931	0.234568	0.192771	0.130435	0.173913	0.129032	0.091954	0.15625	0.120879	0.192308	0.172043	0.141176	0.141304	0.235955	0.146067	0.138298	0.151163	0.222222	0.223529	0.117021	0.133333	0.11828	0.123596	0.147727	0.188235	0.113636	0.3125	0.142857	0.1	0.125	0.103093	0.147727	0.247059	0.141304	0.125	0.154762	0.131868	0.13253	0.192771	0.11	0.144444	0.126437	0.147368	0.22619	0.258824	0.159091	0.130435	0.197674	0.16092	0.168539	0.162791	0.0851064	0.125	0.135417	0.105882	0.179775	0.1625	0.162791	0.247059	0.172414	0.1875	0.234568	0.154762	0.209302	0.204819	0.168539	0.190476	0.180723	0.2125	0.139785	0.193182	0.175	0.2	0.181818	0.164706	0.227273	0.207792	0.163043	0.197531	0.206897	0.159091	0.259259	0.181818	0.241379	0.176471	0.202381	0.117021	0.278481	0.115789	0.261905	0.107527	0.2	0.157303	0.115789	0.136842	0.133333	0.247059	0.22093	0.191011	0.253165	0.111111	0.152174	0.259259	0.172043	0.192771	0.186813	0.0833333	0.141304	0.129032	0.308642	0.216867	0.11236	0.144578	0.228916	0.191489	0.113636	0.105263	0.104651	0.170732	0.152174	0.125	0.147368	0.27381	0.151163	0.148148	0.2	0.238636	0.252874	0.16092	0.175824	0.202381	0.266667	0.119565	0.11	0.16129	0.183908	0.125	0.202247	0.131868	0.25	0.152174	0.166667	0.159574	0.0989011	0.136364	0.238095	0.265823	0.107527	0.129412	0.147727	0.133333	0.209302	0.268293	0.105882	0.176471	0.170732	0.183908	0.156627	0.156627	0.208791	0.209302	0.166667	0.122222	0.111111	0.146067	0.113636	0.2375	0.147368	0.190476	0.17284	0.13253	0.149425	0.0967742	0.156627	0.122222	0.156627	0.16092	0.11828	0.233766	0.181818	0.137931	0.146341	0.134021	0.134831	0.195122	0.190476	0.120879	0.159091	0.229885	0.215909	0.114583	0.131868	0.103448	0.119048	0.166667	0.214286	0.150538	0.141304	0.139535	0.261905	0.162791	0.151163	0.178571	0.106383	0.2	0.246914	0.164948	0.151899	0.166667	0.108434	0.2	0.177083	0.177778	0.164835	0.126316	0.127907	0.267442	0.155556	0.197531	0.114943	0.155556	0.173913	0.172414	0.119048	0.170213	0.152174	0.166667	0.139785	0.152941	0.108696	0.180851	0.240506	0.241379	0.209302	0.129032	0.150538	0.154762	0.0989011	0.164835	0.135417	0.188235	0.148148	0.133333	0.132653	0.214286	0.235294	0.146067	0.148148	0.1	0.11828	0.188235	0.162791	0.122222	0.168675	0.119565	0.149425	0.119565	0.12766	0.188235	0.17284	0.164835	0.149425	0.132653	0.26506	0.139785	0.113636	0.144444	0.193182	0.180723	0.1	0.10989	0.155556	0.202381	0.104651	0.183908	0.275	0.232558	0.115789	0.192771	0.158537	0.134831	0.154762	0.16092	0.106383	0.144578	0.131868	0.122222	0.119565	0.190476	0.125	0.177778	0.12766	0.188235	0.144578	0.117021	0.113402	0.141176	0.129032	0.172414	0.183908	0.309524	0.147727	0.195122	0.177778	0.123596	0.117021	0.126316	0.134021	0.0860215	0.166667	0.149425	0.149425	0.129032	0.183908	0.16092	0.170732	0.131868	0.117647	0.173913	0.151163	0.130952	0.207317	0.123596	0.16092	0.181818	0.137931	0.10989	0.156627	0.211765	0.170213	0.159091	0.164706	0.152174	0.111111	0.176471	0.136364	0.2	0.131868	0.126437	0.138298	0.121951	0.139785	0.170455	0.142857	0.219512	0.238095	0.185185	0.134831	0.10989	0.131313	0.105263	0.144578	0.131868	0.225	0.197674	0.168539	0.206897	0.175824	0.137931	0.129412	0.129032	0.258824	0.315789	0.193182	0.206897	0.146341	0.176471	0.129032	0.137931	0.218391	0.186047	0.0957447	0.129032	0.174419	0.147727	0.197802	0.150538	0.176471	0.131313	0.111111	0.151515	0.141304	0.177215	0.188889	0.0869565	0.14433	0.247059	0.119048	0.101124	0.186813	0.153846	0.139535	0.152941	0.157303	0.193182	0.164835	0.11828	0.166667	0.25	0.155556	0.255814	0.117647	0.157303	0.125	0.180723	0.170455	0.231707	0.25	0.170455	0.183908	0.159574	0.193182	0.117021	0.22093	0.166667	0.11828	0.131868	0.190476	0.130435	0.156627	0.197674	0.146067	0.076087	0.195402	0.176471	0.253012	0.154639	0.190476	0.241379	0.219512	0.131868	0.130435	0.144444	0.154762	0.184783	0.240964	0.125	0.207317	0.0978261	0.0930233	0.184783	0.173913	0.166667	0.108696	0.209877	0.14433	0.11828	0.11236	0.280488	0.172414	0.174419	0.107527	0.207317	0.123711	0.120482	0.193182	0.224719	0.190476	0.0957447	0.164835	0.10989	0.0860215	0.117021	0.26506	0.204545	0.117021	0.112245	0.111111	0.181818	0.181818	0.172414	0.178571	0.0978261	0.163043	0.172414	0.204545	0.142857	0.197531	0.164706	0.155556	0.22619	0.178571	0.12766	0.148148	0.184783	0.180723	0.159091	0.191011	0.209302	0.114583	0.111111	0.172414	0.104167	0.179775	0.204301	0.134021	0.114943	0.204545	0.117021	0.10989	0.0978261	0.0947368	0.107527	0.153846	0.197531	0.2	0.123596	0.184783	0.123596	0.163043	0.2	0.157895	0.10989	0.127907	0.139535	0.122222	0.166667	0.122222	0.172414	0.125	0.152174	0.164835	0.151899	0.278481	0.129032	0.125	0.195652	0.157303	0.126437	0.202381	0.177778	0.131868	0.120482	0.194805	0.211765	0.107527	0.139535	0.186047	0.222222	0.229885	0.103093	0.166667	0.181818	0.218391	0.2	0.118812	0.204545	0.173913	0.0947368	0.119565	0.190476	0.214286	0.11828	0.149425	0.141304	0.16092	0.122222	0.0978261	0.179775	0.155556	0.148936	0.123711	0.178571	0.222222	0.104651	0.130952	0.238636	0.280488	0.117647	0.139785	0.129412	0.170455	0.219512	0.142857	0.159574	0.131868	0.155556	0.144444	0.117647	0.138298	0.174419	0.232558	0.181818	0.164835	0.155556	0.131868	0.144444	0.108696	0.104651	0.153846	0.151163	0.102273	0.134831	0.149425	0.132653	0.114583	0.195652	0.235294	0.157303	0.188889	0.119048	0.159091	0.2	0.155556	0.125	0.209302	0.218391	0.159091	0.222222	0.164835	0.149425	0.195402	0.193548	0.141304	1	0.166667	0.125	0.0860215	0.12766	0.232558	0.148936	0.174419	0.259259	0.108696	0.120879	0.186047	0.291139	0.186047	0.130435	0.268293	0.209302	0.149425	0.114943	0.166667	0.106383	0.154762	0.190476	0.164835	0.231707	0.129412	0.211765	0.193182	0.116279	0.139785	0.168539	0.209302	0.127907	0.123596	0.179775	0.223529	0.181818	0.139535	0.204819	0.214286	0.223529	0.153846	0.22619	0.180723	0.135417	0.261905	0.10989	0.117021	0.156627	0.0952381	0.202247	0.142857	0.119048	0.216867	0.155556	0.152174	0.0898876	0.16092	0.163043	0.173913	0.183908	0.134021	0.162791	0.138298	0.11236	0.0777778	0.147727	0.22093	0.117021	0.151163	0.147727	0.186047	0.166667	0.159574	0.111111	0.148936	0.144444	0.126437	0.142857	0.174419	0.255814	0.133333	0.151163	0.181818	0.141304	0.164706
ZINCpj00000hEKoe	0.123457	0.154762	0.168831	0.164706	0.1	0.160494	0.222222	0.176471	0.160494	0.120482	0.104651	0.16092	0.146067	0.180723	0.268293	0.160494	0.130952	0.137931	0.120879	0.142857	0.0987654	0.126437	0.0843373	0.157895	0.121951	0.0795455	0.129032	0.166667	0.155844	0.159091	0.130952	0.170732	0.134831	0.119048	0.111111	0.125	0.127907	0.139535	0.144444	0.190476	0.152941	0.0941176	0.1875	0.16	0.136364	0.113636	0.0909091	0.166667	0.159091	0.0930233	0.157303	0.11236	0.127907	0.136364	0.076087	0.116279	0.151899	0.130952	0.0744681	0.142857	0.202532	0.182927	0.130952	0.0697674	0.107143	0.109756	0.131868	0.144578	0.0967742	0.158537	0.11236	0.13253	0.11236	0.108696	0.131868	0.166667	0.149425	0.0898876	0.142857	0.0833333	0.1	0.104651	0.156627	0.0851064	0.126437	0.130435	0.101124	0.131868	0.0689655	0.0813953	0.0909091	0.101124	0.170455	0.141026	0.108434	0.22619	0.159091	0.105882	0.136364	0.0952381	0.0930233	0.104651	0.0909091	0.2125	0.174419	0.0941176	0.137931	0.123457	0.0804598	0.0752688	0.166667	0.116279	0.0813953	0.11828	0.0898876	0.0681818	0.162791	0.149425	0.0978261	0.176471	0.0978261	0.0860215	0.152941	0.0879121	0.133333	0.0989011	0.0963855	0.0978261	0.111111	0.113636	0.181818	0.126437	0.119565	0.136364	0.0795455	0.0666667	0.0674157	0.103448	0.0769231	0.0795455	0.0689655	0.107143	0.139535	0.122222	0.123457	0.0786517	0.133333	0.1	0.0795455	0.131868	0.101124	0.172414	0.131868	0.105882	0.0777778	0.0963855	0.144444	0.162791	0.178571	0.0833333	0.149425	0.0804598	0.0659341	0.0978261	0.116279	0.0941176	0.166667	0.151163	0.179775	0.125	0.141176	0.091954	0.0869565	0.107143	0.197531	0.11236	0.142857	0.134831	0.0681818	0.131868	0.146067	0.107143	0.130435	0.190476	0.117647	0.149425	0.076087	0.159091	0.136364	0.0666667	0.121951	0.10989	0.1875	0.0813953	0.0898876	0.130952	0.091954	0.181818	0.1	0.147727	0.0879121	0.126437	0.104651	0.0652174	0.111111	0.2125	0.0843373	0.129412	0.144578	0.0752688	0.111111	0.0875	0.0769231	0.0786517	0.121951	0.0860215	0.134831	0.116279	0.142857	0.0786517	0.120879	0.091954	0.113636	0.0777778	0.0777778	0.0804598	0.0813953	0.0869565	0.0823529	0.11236	0.0869565	0.0843373	0.101124	0.164706	0.0786517	0.190476	0.107527	0.0804598	0.0860215	0.146067	0.122222	0.134831	0.0947368	0.176471	0.122222	0.152941	0.0833333	0.113636	0.134146	0.17284	0.149425	0.103896	0.216216	0.0864198	0.097561	0.0857143	0.216867	0.125	0.1	0.319444	0.106383	0.0957447	0.192308	0.12987	0.11236	0.120879	0.222222	0.125	0.13253	0.130435	0.148148	0.130952	0.119565	0.2	0.126437	0.189873	0.164706	0.220779	0.121951	0.129412	0.125	0.133333	0.190476	0.16092	0.158537	0.135802	0.234568	0.116279	0.142857	0.0813953	0.1125	0.25974	0.148936	0.139785	0.125	0.182927	0.147727	0.179487	0.202381	0.142857	0.1125	0.121951	0.125	0.1375	0.103448	0.126316	0.097561	0.107143	0.130952	0.195122	0.282051	0.113636	0.0967742	0.174419	0.107527	0.11236	0.0987654	0.151163	0.127907	0.205128	0.0963855	0.158537	0.0833333	0.181818	0.133333	0.183908	0.153846	0.0860215	0.240964	0.1125	0.149425	0.0786517	0.153846	0.191781	0.0875	0.114583	0.150538	0.175	0.137931	0.180723	0.125	0.170455	0.2	0.144578	0.192308	0.151163	0.16092	0.148148	0.111111	0.193182	0.128205	0.170732	0.120879	0.152174	0.126437	0.126437	0.125	0.131868	0.148148	0.202381	0.125	0.260274	0.324324	0.151163	0.119048	0.134831	0.209877	0.108434	0.151163	0.148148	0.119565	0.121951	0.0957447	0.0568182	0.146341	0.135417	0.113636	0.144444	0.216216	0.114943	0.182927	0.193182	0.126437	0.186047	0.126437	0.246914	0.184783	0.150538	0.178571	0.139535	0.141176	0.2	0.246914	0.205128	0.204819	0.181818	0.120482	0.11236	0.123596	0.174419	0.197531	0.158537	0.122222	0.263889	0.120482	0.12766	0.130952	0.11236	0.214286	0.192308	0.116279	0.241379	0.131868	0.114943	0.181818	0.144444	0.107143	0.163043	0.11236	0.178571	0.232558	0.153846	0.216867	0.120879	0.166667	0.133333	0.163043	0.11828	0.13253	0.11236	0.2	0.228916	0.157895	0.147368	0.158537	0.108696	0.197531	0.179487	0.186667	0.102273	0.158537	0.153846	0.116883	0.12987	0.174419	0.222222	0.154762	0.125	0.17284	0.146067	0.154762	0.2	0.147727	0.139535	0.116279	0.154762	0.209877	0.173913	0.130952	0.103448	0.194805	0.148148	0.16092	0.111111	0.16092	0.236111	0.0941176	0.211765	0.09375	0.123596	0.142857	0.0851064	0.0978261	0.151163	0.12987	0.164706	0.180723	0.162791	0.128205	0.144578	0.204819	0.102273	0.137931	0.101124	0.148936	0.21978	0.131579	0.150538	0.135802	0.168675	0.129412	0.0967742	0.125	0.097561	0.134831	0.172414	0.227848	0.142857	0.141026	0.102273	0.231707	0.170732	0.263158	0.144578	0.166667	0.142857	0.153846	0.146067	0.192771	0.170455	0.170732	0.130435	0.223529	0.168675	0.180723	0.214286	0.27381	0.16092	0.1	0.114583	0.268293	0.162791	0.113636	0.108434	0.272727	0.127907	0.130952	0.153846	0.227848	0.154762	0.0652174	0.1625	0.139785	0.115789	0.2375	0.0879121	0.162791	0.107527	0.138298	0.114943	0.0879121	0.12	0.157303	0.130435	0.106383	0.11236	0.2	0.146067	0.160494	0.21519	0.136364	0.13253	0.176471	0.223529	0.211111	0.104651	0.121951	0.205128	0.166667	0.164706	0.0851064	0.152941	0.176471	0.297619	0.178571	0.105882	0.1375	0.10989	0.176471	0.144578	0.113636	0.0947368	0.144578	0.126437	0.1375	0.111111	0.171053	0.150538	0.113636	0.159091	0.127907	0.0888889	0.153846	0.131868	0.127907	0.144444	0.125	0.180723	0.120879	0.222222	0.125	0.0930233	0.0989011	0.142857	0.168675	0.21519	0.10989	0.179775	0.146067	0.108434	0.148936	0.151163	0.139241	0.12766	0.13253	0.108696	0.175824	0.1	0.142857	0.142857	0.150538	0.216867	0.108696	0.137931	0.134831	0.127907	0.139535	0.152941	0.104651	0.2	0.134831	0.103448	0.141304	0.106383	0.139535	0.119565	0.275	0.129412	0.205128	0.234568	0.151899	0.185185	0.102041	0.149425	0.0674157	0.12766	0.204819	0.268293	0.11236	0.2625	0.162791	0.126437	0.134831	0.141176	0.1	0.142857	0.115789	0.0963855	0.146067	0.153846	0.168675	0.22619	0.178571	0.108434	0.168675	0.13253	0.174419	0.2125	0.134831	0.114943	0.158537	0.205128	0.107527	0.2	0.151899	0.164706	0.2625	0.142857	0.153846	0.139241	0.142857	0.189873	0.2	0.151163	0.285714	0.174419	0.25	0.127907	0.209877	0.0967742	0.240506	0.0842105	0.170455	0.0989011	0.141304	0.162791	0.119565	0.129032	0.151163	0.22619	0.214286	0.22619	0.246753	0.114943	0.107527	0.2375	0.104167	0.156627	0.141304	0.0860215	0.146067	0.243902	0.170455	0.166667	0.103448	0.135802	0.192771	0.147368	0.0795455	0.0851064	0.15	0.134146	0.157303	0.117021	0.139785	0.181818	0.129412	0.168831	0.223684	0.177778	0.152174	0.225	0.168539	0.240506	0.210526	0.136364	0.102041	0.153846	0.149425	0.129412	0.195402	0.111111	0.186047	0.157303	0.146067	0.139785	0.114943	0.114943	0.216867	0.154762	0.0989011	0.107143	0.0769231	0.0879121	0.202381	0.174419	0.123457	0.114943	0.120482	0.219512	0.1625	0.134146	0.229885	0.147727	0.186047	0.113636	0.25974	0.137931	0.144578	0.230769	0.12766	0.182927	0.164557	0.1375	0.141176	0.076087	0.148148	0.126437	0.0941176	0.152941	0.134831	0.210526	0.134831	0.142857	0.1375	0.150538	0.101124	0.130952	0.182927	0.11236	0.137931	0.142857	0.130435	0.0947368	0.0989011	0.0813953	0.1375	0.146067	0.302632	0.11828	0.146067	0.130952	0.22619	0.141176	0.142857	0.170732	0.0978261	0.222222	0.209877	0.195652	0.1	0.172414	0.1125	0.151163	0.157895	0.131868	0.144444	0.11828	0.13253	0.152174	0.0978261	0.146341	0.0930233	0.147727	0.153846	0.164706	0.0963855	0.114583	0.22619	0.147368	0.107527	0.104651	0.11236	0.136842	0.158537	0.296296	0.147727	0.133333	0.0833333	0.146341	0.0898876	0.144444	0.12766	0.113636	0.153846	0.137931	0.125	0.192771	0.108696	0.0645161	0.097561	0.0909091	0.134831	0.240506	0.102273	0.101124	0.175	0.0989011	0.114943	0.111111	0.107527	0.139535	0.121951	0.144444	0.141176	0.148936	0.228916	0.170455	0.117647	0.162791	0.146067	0.25	0.229885	0.101124	0.134831	0.225	0.108434	0.149425	0.285714	0.170455	0.119565	0.142857	0.135802	0.126437	0.0804598	0.139535	0.0860215	0.135802	0.0989011	0.126437	0.123596	0.127907	0.103448	0.131868	0.240964	0.152941	0.15	0.120879	0.129032	0.119048	0.108696	0.137931	0.162791	0.258824	0.101124	0.130952	0.131868	0.102273	0.133333	0.142857	0.150538	0.0769231	0.123711	0.141176	0.141176	0.120879	0.162791	0.113636	0.134146	0.149425	0.135802	0.153846	0.297297	0.0823529	0.129412	0.114943	0.152941	0.122222	0.142857	0.113636	0.1625	0.162791	0.163043	0.164706	0.170732	0.0957447	0.150538	0.102273	0.154762	0.137931	0.0989011	0.17284	0.0947368	0.0853659	0.131868	0.136364	0.1625	0.168675	0.202381	0.148148	0.113636	0.152941	0.123711	0.0851064	0.15	0.149425	0.202532	0.136364	0.134831	0.2	0.168539	0.142857	0.120482	0.159091	0.181818	0.293333	0.146067	0.146067	0.151899	0.154762	0.108696	0.0786517	0.157303	0.11236	0.0989011	0.146067	0.139535	0.113636	0.152174	0.155556	0.127907	0.123711	0.12987	0.132653	0.146067	0.139241	0.223529	0.127907	0.125	0.144444	0.123457	0.104651	0.153846	0.243902	0.144578	0.117647	0.136364	0.159091	0.144444	0.122222	0.108696	0.2125	0.122222	0.153846	0.179487	0.123596	0.103448	0.144578	0.111111	0.152941	0.227848	0.162791	0.162791	0.115789	0.159091	0.133333	0.120879	0.172414	0.122222	0.136364	0.127907	0.147727	0.148148	0.176471	0.125	0.0786517	0.246914	0.24359	0.188235	0.172043	0.2125	0.22093	0.2125	0.149425	0.147727	0.111111	0.105882	0.152174	0.149425	0.116279	0.103448	0.0769231	0.0833333	0.139785	0.235294	0.186047	0.1	0.130952	0.125	0.0978261	0.246753	0.324675	0.11236	0.225	0.123596	0.129412	0.204545	0.0714286	0.133333	0.139785	0.154762	0.111111	0.157303	0.0888889	0.0888889	0.186047	0.146067	0.144444	0.108696	0.104167	0.101266	0.147727	0.147727	0.178571	0.156627	0.0769231	0.142857	0.1	0.107527	0.10989	0.146341	0.185185	0.134831	0.149425	0.156627	0.131868	0.097561	0.164835	0.158537	0.125	0.170455	0.0978261	0.142857	0.102273	0.137931	0.0957447	0.146067	0.224719	0.114583	0.105882	0.271605	0.120879	0.139535	0.0888889	0.134831	0.111111	0.133333	0.205128	0.137931	0.114943	0.139785	0.127907	0.130435	0.137931	0.150538	0.126437	0.0930233	0.144578	0.113636	0.146067	0.166667	0.137931	0.103448	0.197674	0.211765	0.157895	0.209877	0.214286	0.156627	0.150538	0.111111	0.130952	0.152941	0.157303	0.111111	0.125	0.186667	0.25	0.0752688	0.117647	0.11236	0.126316	0.223529	0.11828	0.144578	0.147727	0.211765	0.151163	0.157895	0.170455	0.153846	0.0631579	0.123596	0.182927	0.164706	0.0860215	0.141176	0.0851064	0.0888889	0.126437	0.0652174	0.172414	0.134831	0.141304	0.104167	0.156627	0.21519	0.108434	0.135802	0.191011	0.172414	0.0697674	0.107527	0.107143	0.136364	0.168675	0.147727	0.12766	0.0752688	0.16092	0.111111	0.0952381	0.11828	0.152941	0.211765	0.128205	0.144444	0.10989	0.123596	0.111111	0.1	0.0823529	0.159091	0.0786517	0.0804598	0.139535	0.141176	0.0909091	0.0947368	0.163043	0.146067	0.111111	0.195402	0.0963855	0.137931	0.153846	0.134831	0.09375	0.188235	0.157303	0.207317	0.0909091	0.144444	0.114943	0.216867	0.113402	0.186047	0.166667	1	0.141304	0.0769231	0.0957447	0.197674	0.26506	0.166667	0.164706	0.1	0.151163	0.2375	0.253165	0.178571	0.134831	0.174419	0.134831	0.127907	0.0804598	0.0851064	0.0631579	0.146341	0.168675	0.131868	0.225	0.120482	0.25	0.186047	0.107143	0.183908	0.16092	0.0860215	0.0804598	0.114943	0.120879	0.231707	0.147727	0.091954	0.141176	0.125	0.202381	0.146067	0.162791	0.091954	0.139785	0.170455	0.113636	0.146067	0.134146	0.0722892	0.130435	0.120482	0.0705882	0.152941	0.122222	0.144444	0.0804598	0.209877	0.11828	0.179775	0.190476	0.138298	0.127907	0.0833333	0.103448	0.0804598	0.152941	0.186047	0.120879	0.0909091	0.113636	0.137931	0.172414	0.115789	0.127907	0.141304	0.136364	0.104651	0.134831	0.139535	0.206897	0.151163	0.142857	0.10989	0.108696	0.116279
ZINCq900000sQR4k	0.119048	0.123596	0.120482	0.186047	0.172414	0.227848	0.241758	0.157303	0.154762	0.116279	0.166667	0.223529	0.179775	0.147727	0.150538	0.2125	0.152941	0.133333	0.166667	0.192771	0.15	0.202381	0.148148	0.1375	0.144578	0.195122	0.186813	0.122222	0.135802	0.179775	0.152941	0.192771	0.238095	0.154762	0.170455	0.159091	0.176471	0.134831	0.177778	0.131868	0.10989	0.156627	0.152941	0.2	0.119565	0.10989	0.151163	0.174419	0.166667	0.182927	0.164835	0.146067	0.111111	0.157303	0.214286	0.1	0.175	0.166667	0.155556	0.222222	0.152941	0.111111	0.180723	0.17284	0.142857	0.160494	0.204545	0.166667	0.153846	0.180723	0.146067	0.154762	0.172414	0.09375	0.12766	0.175	0.183908	0.204819	0.150538	0.126316	0.159091	0.152941	0.1	0.179775	0.134831	0.175824	0.188235	0.152174	0.116279	0.142857	0.164706	0.0860215	0.152174	0.15	0.144578	0.152174	0.206897	0.154762	0.211765	0.158537	0.141176	0.166667	0.125	0.149425	0.142857	0.156627	0.159091	0.0930233	0.168675	0.144444	0.174419	0.137931	0.129412	0.175824	0.136364	0.154762	0.256098	0.170455	0.0947368	0.170455	0.209302	0.195402	0.202381	0.146067	0.153846	0.170455	0.146341	0.155556	0.131868	0.147727	0.13253	0.202381	0.191011	0.170455	0.139535	0.137931	0.152941	0.11236	0.147727	0.113636	0.116279	0.129412	0.188235	0.130435	0.175	0.11236	0.206897	0.172414	0.126437	0.164835	0.16092	0.166667	0.191011	0.141176	0.123596	0.146341	0.218391	0.157303	0.186047	0.13253	0.211765	0.114943	0.111111	0.142857	0.207317	0.142857	0.174419	0.2	0.16129	0.159091	0.204819	0.139535	0.170455	0.156627	0.190476	0.186047	0.137931	0.155556	0.127907	0.191011	0.166667	0.129412	0.175824	0.144444	0.139535	0.157303	0.146067	0.179775	0.211765	0.137931	0.117647	0.168539	0.126437	0.142857	0.123596	0.139535	0.139535	0.215909	0.146067	0.209302	0.133333	0.122222	0.152941	0.122222	0.183908	0.136364	0.134146	0.151163	0.166667	0.144444	0.119565	0.111111	0.147727	0.11236	0.144578	0.142857	0.142857	0.164706	0.188889	0.151163	0.129032	0.195122	0.122222	0.204819	0.176471	0.168675	0.142857	0.131868	0.130952	0.133333	0.157303	0.148148	0.122222	0.172414	0.11236	0.157303	0.139785	0.127907	0.11828	0.141304	0.142857	0.130435	0.188889	0.144444	0.130435	0.188235	0.126316	0.202381	0.129412	0.180723	0.157303	0.113924	0.134146	0.109756	0.177215	0.161765	0.168539	0.148148	0.133333	0.152941	0.163043	0.12766	0.142857	0.139241	0.146067	0.193182	0.172414	0.177215	0.154762	0.150538	0.142857	0.139535	0.115789	0.151163	0.174419	0.141176	0.133333	0.127907	0.1875	0.151163	0.2	0.179775	0.107527	0.168539	0.113636	0.144578	0.170455	0.151163	0.164706	0.129412	0.121951	0.204819	0.15625	0.197802	0.133333	0.204819	0.11828	0.144578	0.181818	0.215909	0.121951	0.117647	0.207792	0.189873	0.137931	0.222222	0.207792	0.129412	0.166667	0.174419	0.144444	0.122222	0.166667	0.142857	0.139785	0.146067	0.121951	0.172414	0.123596	0.182927	0.160494	0.152941	0.13253	0.150538	0.129032	0.164835	0.125	0.238095	0.232558	0.121951	0.144444	0.178571	0.186813	0.125	0.097561	0.157895	0.182796	0.114943	0.186047	0.174419	0.120482	0.152174	0.125	0.113636	0.116279	0.228916	0.130435	0.170732	0.107143	0.2	0.151899	0.137931	0.206897	0.147368	0.10989	0.188235	0.120879	0.218391	0.21519	0.142857	0.2	0.130952	0.147727	0.120879	0.154762	0.142857	0.134831	0.217949	0.120879	0.142857	0.12766	0.144578	0.12766	0.129412	0.168675	0.166667	0.122222	0.152174	0.134146	0.123596	0.234568	0.227273	0.134831	0.193182	0.174419	0.223529	0.166667	0.235955	0.159091	0.16092	0.176471	0.129032	0.142857	0.102273	0.144444	0.163043	0.2	0.146067	0.22619	0.181818	0.136364	0.113636	0.130435	0.13253	0.129412	0.159574	0.152941	0.172414	0.153846	0.142857	0.11236	0.193548	0.139785	0.123596	0.13253	0.191011	0.2	0.157895	0.146067	0.172414	0.147368	0.186813	0.168539	0.166667	0.174419	0.153846	0.145833	0.150538	0.182927	0.2	0.1625	0.280488	0.189474	0.178947	0.101124	0.166667	0.149425	0.144578	0.164557	0.149425	0.166667	0.207792	0.1125	0.168831	0.142857	0.133333	0.136364	0.146067	0.139535	0.129032	0.162791	0.179775	0.155556	0.134831	0.192771	0.234568	0.16092	0.193548	0.152941	0.125	0.158537	0.185185	0.130435	0.120482	0.181818	0.135802	0.263158	0.139785	0.125	0.131868	0.188889	0.166667	0.195402	0.133333	0.153846	0.186047	0.122222	0.131868	0.151899	0.126437	0.157303	0.162791	0.243902	0.16092	0.206522	0.163265	0.141026	0.182796	0.117647	0.111111	0.164706	0.129032	0.146067	0.107143	0.142857	0.235294	0.136364	0.125	0.121951	0.136364	0.142857	0.151163	0.137931	0.139535	0.188235	0.137931	0.186813	0.179775	0.120879	0.164835	0.137931	0.175824	0.188889	0.136364	0.16092	0.179775	0.182796	0.181818	0.133333	0.145833	0.138298	0.183908	0.16092	0.158537	0.16092	0.204819	0.113636	0.173913	0.176471	0.123596	0.122222	0.156627	0.252874	0.135417	0.146067	0.133333	0.144444	0.152174	0.157895	0.123596	0.228916	0.138614	0.164835	0.150538	0.138298	0.146067	0.141304	0.166667	0.114943	0.164706	0.157303	0.114943	0.183908	0.175824	0.154639	0.139535	0.158537	0.168675	0.113402	0.2	0.117021	0.134831	0.119565	0.178947	0.133333	0.276316	0.189873	0.155556	0.183908	0.0888889	0.16092	0.163043	0.139535	0.147727	0.189873	0.157303	0.135802	0.222222	0.147727	0.193182	0.149425	0.174419	0.16129	0.104167	0.149425	0.139785	0.120482	0.134831	0.166667	0.159091	0.172414	0.168675	0.170455	0.164706	0.123596	0.125	0.130435	0.173913	0.166667	0.104651	0.11	0.146067	0.120482	0.147368	0.127907	0.117021	0.182796	0.159091	0.126316	0.137931	0.157895	0.168539	0.153846	0.186047	0.155556	0.25	0.134831	0.134831	0.139535	0.141304	0.130435	0.164706	0.148936	0.163043	0.147727	0.177778	0.129032	0.137931	0.168675	0.183908	0.175	0.137931	0.168421	0.183908	0.166667	0.159574	0.144444	0.150538	0.133333	0.195402	0.131868	0.147727	0.142857	0.176471	0.172414	0.178571	0.172043	0.13253	0.153846	0.134146	0.149425	0.152174	0.159091	0.144578	0.123596	0.127907	0.142857	0.123596	0.168539	0.111111	0.113636	0.168675	0.104167	0.179775	0.13253	0.186047	0.155556	0.151163	0.173913	0.107143	0.175824	0.154762	0.193182	0.159091	0.146067	0.142857	0.148936	0.0989011	0.134831	0.166667	0.147727	0.115789	0.139785	0.211765	0.173913	0.157303	0.218391	0.16129	0.186047	0.12766	0.166667	0.139785	0.164706	0.162791	0.164835	0.159091	0.123711	0.1	0.186813	0.155556	0.117021	0.179775	0.12766	0.216867	0.178571	0.130952	0.133333	0.191489	0.126437	0.141304	0.1875	0.129412	0.139785	0.125	0.123711	0.126316	0.137931	0.148148	0.185185	0.135417	0.135417	0.122222	0.163043	0.122222	0.117647	0.183908	0.14433	0.2	0.119565	0.164706	0.163043	0.157303	0.129032	0.204545	0.25	0.147368	0.204819	0.176471	0.155556	0.111111	0.303797	0.170732	0.134831	0.120879	0.142857	0.168539	0.175	0.136364	0.129412	0.119565	0.142857	0.156627	0.157895	0.168539	0.141304	0.10989	0.136364	0.120879	0.152941	0.164706	0.197802	0.123596	0.144578	0.146341	0.149425	0.108696	0.129412	0.0978261	0.156627	0.174419	0.181818	0.130952	0.142857	0.164706	0.119048	0.157895	0.202381	0.101124	0.176471	0.146067	0.133333	0.103093	0.188889	0.188889	0.131868	0.129412	0.189873	0.153846	0.146067	0.150538	0.153846	0.166667	0.152174	0.123596	0.151163	0.151163	0.168539	0.146067	0.122222	0.164948	0.0963855	0.141304	0.135802	0.172414	0.215054	0.177778	0.177778	0.138298	0.141176	0.172043	0.11828	0.141176	0.0898876	0.130435	0.2	0.186047	0.146341	0.182796	0.164835	0.154639	0.0927835	0.126437	0.43662	0.168421	0.101124	0.148936	0.130435	0.09375	0.126316	0.182927	0.176471	0.277108	0.147368	0.10989	0.120482	0.133333	0.168421	0.146067	0.141304	0.133333	0.148148	0.178571	0.106383	0.122222	0.176471	0.16092	0.141176	0.119565	0.149425	0.157303	0.164835	0.16092	0.104651	0.177778	0.111111	0.14433	0.153846	0.191011	0.152941	0.157303	0.117021	0.126437	0.145833	0.188235	0.238095	0.122222	0.144578	0.144444	0.159091	0.139785	0.164835	0.151163	0.158537	0.10989	0.141176	0.147727	0.168539	0.158537	0.131868	0.134831	0.131868	0.149425	0.137931	0.139785	0.115789	0.147727	0.130952	0.141304	0.148936	0.168675	0.166667	0.159091	0.119565	0.134021	0.134831	0.126437	0.191011	0.162791	0.166667	0.188889	0.157895	0.134831	0.166667	0.123596	0.123596	0.117021	0.170455	0.147727	0.156627	0.144444	0.104651	0.227273	0.11236	0.1875	0.125	0.190476	0.147727	0.195402	0.137931	0.16092	0.116279	0.131868	0.157895	0.172414	0.125	0.115789	0.182796	0.136364	0.190476	0.133333	0.144444	0.166667	0.126316	0.0823529	0.12766	0.183908	0.116279	0.162791	0.130435	0.156627	0.147727	0.147727	0.142857	0.117021	0.117647	0.144444	0.126437	0.271605	0.181818	0.179775	0.138298	0.137931	0.156627	0.166667	0.126316	0.149425	0.179775	0.179775	0.146341	0.176471	0.166667	0.164706	0.191011	0.120879	0.119565	0.153846	0.10989	0.134831	0.147368	0.163043	0.162791	0.191489	0.125	0.128713	0.141304	0.120482	0.138298	0.162791	0.193548	0.164835	0.323944	0.152941	0.213483	0.141304	0.139535	0.152941	0.157303	0.179775	0.139785	0.195402	0.166667	0.149425	0.181818	0.125	0.144578	0.170455	0.151163	0.152941	0.211765	0.16092	0.136364	0.183908	0.183908	0.135417	0.179775	0.129032	0.117021	0.129032	0.142857	0.211765	0.111111	0.155556	0.142857	0.131868	0.146067	0.125	0.142857	0.123596	0.155556	0.178947	0.123596	0.136842	0.162791	0.183908	0.142857	0.144444	0.141176	0.172043	0.119565	0.178571	0.125	0.134831	0.13253	0.211111	0.136842	0.179775	0.146067	0.101124	0.14433	0.168539	0.125	0.153846	0.159091	0.134831	0.119565	0.151163	0.172043	0.107143	0.206897	0.197802	0.162791	0.170455	0.204545	0.10989	0.134831	0.117021	0.105263	0.152174	0.117021	0.159574	0.153846	0.195402	0.168539	0.159091	0.253165	0.134831	0.163043	0.146067	0.12766	0.168539	0.127907	0.151163	0.130435	0.131868	0.178571	0.232558	0.120482	0.135417	0.139535	0.146067	0.204545	0.11828	0.163043	0.136364	0.120879	0.139785	0.117021	0.217391	0.170213	0.127907	0.139785	0.141304	0.147727	0.147727	0.155556	0.157303	0.193182	0.168675	0.186047	0.136364	0.135417	0.136364	0.163043	0.133333	0.182796	0.16092	0.168675	0.209877	0.134831	0.129032	0.16092	0.120879	0.164706	0.139785	0.152174	0.197368	0.147727	0.153846	0.164706	0.208791	0.197674	0.209877	0.147727	0.152174	0.144444	0.148148	0.15	0.144444	0.157303	0.166667	0.172414	0.182796	0.202247	0.188889	0.166667	0.11828	0.152174	0.172414	0.189474	0.104167	0.173913	0.142857	0.144444	0.219512	0.186047	0.11828	0.123596	0.166667	0.16092	0.16092	0.10989	0.166667	0.168539	0.173913	0.123711	0.125	0.125	0.144578	0.17284	0.172043	0.141304	0.130952	0.164835	0.129412	0.170455	0.123596	0.181818	0.147368	0.157303	0.223529	0.157303	0.17284	0.229885	0.174419	0.139785	0.123457	0.164835	0.142857	0.170455	0.131868	0.172414	0.117647	0.153846	0.137931	0.154762	0.188235	0.149425	0.193548	0.163043	0.182796	0.153846	0.157303	0.150538	0.146341	0.146067	0.173913	0.155556	0.227273	0.155556	0.152174	0.2	0.125	0.152174	0.136364	0.142857	0.121212	0.141304	0.125	0.141304	1	0.16092	0.152174	0.139785	0.148936	0.188235	0.172414	0.186047	0.120879	0.133333	0.120879	0.146067	0.209302	0.11828	0.106383	0.123596	0.127907	0.153846	0.168539	0.114943	0.234568	0.164835	0.16092	0.116279	0.170455	0.141304	0.116279	0.164835	0.238095	0.11828	0.127907	0.136364	0.105263	0.168539	0.168539	0.126437	0.123596	0.133333	0.142857	0.129032	0.170455	0.126437	0.184783	0.164835	0.174419	0.129032	0.129412	0.135802	0.175824	0.103448	0.105882	0.174419	0.142857	0.104167	0.182927	0.16092	0.150538	0.136842	0.157303	0.134021	0.123596	0.126316	0.151163	0.154762	0.134831	0.141304	0.117021	0.137931	0.231707	0.133333	0.153846	0.123711	0.234568	0.113402	0.197674	0.195122	0.195402	0.174419	0.148936	0.186047	0.164706	0.142857	0.129032	0.151163
ZINCox000004zWsX	0.0740741	0.134146	0.116883	0.130952	0.144578	0.168831	0.12766	0.0666667	0.139241	0.155844	0.197368	0.154762	0.180723	0.146341	0.0752688	0.184211	0.213333	0.104651	0.289474	0.164557	0.231884	0.287671	0.264706	0.2	0.128205	0.338235	0.188235	0.0930233	0.133333	0.152941	0.151899	0.179487	0.227848	0.2	0.156627	0.25	0.328571	0.119048	0.178571	0.116279	0.146341	0.219178	0.123457	0.152778	0.142857	0.0681818	0.210526	0.13253	0.126437	0.304348	0.151163	0.461538	0.207792	0.21519	0.338028	0.121951	0.208333	0.246575	0.25974	0.164557	0.123457	0.107143	0.3	0.257143	0.141026	0.242857	0.2375	0.197368	0.209877	0.181818	0.158537	0.168831	0.17284	0.113636	0.137931	0.16	0.170732	0.328571	0.136364	0.204819	0.202532	0.22973	0.0823529	0.289474	0.205128	0.204819	0.189873	0.164706	0.202703	0.202703	0.226667	0.146341	0.178571	0.148649	0.222222	0.076087	0.152941	0.216216	0.2	0.205479	0.2	0.28169	0.333333	0.134146	0.168675	0.412698	0.1875	0.0740741	0.25	0.297297	0.146341	0.226667	0.202703	0.282051	0.367647	0.363636	0.156627	0.129412	0.102273	0.129412	0.227848	0.141176	0.160494	0.130952	0.139535	0.246753	0.225352	0.197531	0.142857	0.189873	0.12987	0.175	0.222222	0.246753	0.246575	0.260274	0.22973	0.121951	0.236842	0.338235	0.202703	0.348485	0.253333	0.2125	0.144737	0.314286	0.209877	0.266667	0.213333	0.2375	0.236842	0.180723	0.178571	0.216216	0.409091	0.191781	0.207317	0.129412	0.130952	0.208333	0.170732	0.323529	0.207792	0.154762	0.373134	0.328358	0.13253	0.158537	0.122222	0.202532	0.256757	0.246575	0.371429	0.236111	0.207792	0.17284	0.135802	0.168675	0.25	0.2375	0.195122	0.141026	0.190476	0.129412	0.123457	0.352113	0.1875	0.152941	0.230769	0.164557	0.189189	0.182927	0.1375	0.390625	0.223684	0.123457	0.181818	0.149425	0.144578	0.154762	0.202532	0.146341	0.22973	0.362319	0.230769	0.0941176	0.211268	0.108434	0.1375	0.185185	0.315068	0.383333	0.189873	0.333333	0.375	0.328767	0.127907	0.164557	0.190476	0.333333	0.166667	0.358209	0.189873	0.430769	0.24	0.232877	0.253521	0.21519	0.222222	0.319444	0.230769	0.264706	0.323944	0.130952	0.333333	0.116279	0.151163	0.232877	0.114943	0.306667	0.182927	0.102273	0.219512	0.116279	0.293333	0.105882	0.136364	0.0930233	0.0987654	0.0833333	0.103448	0.0945946	0.0886076	0.0909091	0.131579	0.107692	0.102273	0.146667	0.130952	0.0833333	0.136364	0.076087	0.0853659	0.121622	0.1875	0.0888889	0.104651	0.116883	0.125	0.123596	0.0987654	0.0833333	0.164706	0.0952381	0.0930233	0.0843373	0.117647	0.097561	0.128205	0.135802	0.144578	0.139535	0.0549451	0.102273	0.0833333	0.142857	0.103448	0.121951	0.0952381	0.0987654	0.0625	0.177215	0.106383	0.133333	0.091954	0.148148	0.0898876	0.128205	0.127907	0.111111	0.133333	0.157895	0.131579	0.12987	0.0823529	0.157303	0.116883	0.141026	0.166667	0.146341	0.0909091	0.13253	0.0769231	0.154762	0.1	0.158537	0.103896	0.104651	0.134146	0.139241	0.144737	0.109756	0.12987	0.0869565	0.101124	0.11236	0.10989	0.141176	0.11236	0.148649	0.0909091	0.108434	0.147727	0.0921053	0.0921053	0.119565	0.144444	0.097561	0.130952	0.146341	0.0886076	0.1	0.0823529	0.0963855	0.0853659	0.1875	0.127907	0.0987654	0.116883	0.147727	0.135135	0.108434	0.126437	0.0967742	0.160494	0.0930233	0.117647	0.137931	0.141026	0.102273	0.130952	0.113924	0.0804598	0.0674157	0.139241	0.0659341	0.0804598	0.142857	0.091954	0.0987654	0.151163	0.128205	0.0879121	0.155844	0.0843373	0.09375	0.13253	0.11236	0.0886076	0.0689655	0.0941176	0.122222	0.119048	0.113636	0.105882	0.141176	0.129032	0.131868	0.0795455	0.13253	0.120482	0.0888889	0.0777778	0.111111	0.116279	0.136364	0.1125	0.117647	0.116279	0.114943	0.120482	0.0833333	0.154762	0.0875	0.186667	0.0851064	0.109756	0.25	0.0888889	0.1125	0.0823529	0.168539	0.151163	0.120482	0.101266	0.125	0.141026	0.119565	0.091954	0.158537	0.0967742	0.16092	0.114943	0.126437	0.146341	0.101124	0.107527	0.123596	0.216216	0.117647	0.116883	0.152941	0.115789	0.105263	0.0833333	0.166667	0.0813953	0.113924	0.103896	0.148148	0.197368	0.116883	0.108108	0.136986	0.0777778	0.0795455	0.134146	0.0795455	0.0963855	0.152941	0.107143	0.0888889	0.141176	0.105882	0.0952381	0.177215	0.105882	0.11828	0.109756	0.194805	0.0864198	0.1125	0.127907	0.0886076	0.182927	0.0759494	0.155844	0.1	0.10989	0.116279	0.0989011	0.152941	0.114943	0.144578	0.152778	0.104651	0.105882	0.0909091	0.135135	0.123457	0.129412	0.148148	0.217949	0.27027	0.106383	0.126316	0.108108	0.119565	0.1	0.107143	0.121951	0.0888889	0.130952	0.0886076	0.168675	0.152941	0.0813953	0.0952381	0.0759494	0.148148	0.102273	0.0823529	0.0823529	0.0833333	0.13253	0.164557	0.147727	0.113636	0.0795455	0.137931	0.0952381	0.111111	0.123596	0.134146	0.146341	0.0888889	0.131868	0.114943	0.104651	0.144444	0.0989011	0.129412	0.146341	0.128205	0.0930233	0.1625	0.123457	0.134831	0.0813953	0.134146	0.13253	0.0987654	0.2	0.0851064	0.0795455	0.144578	0.116279	0.0879121	0.157303	0.0941176	0.117647	0.08	0.151163	0.0989011	0.0989011	0.091954	0.0769231	0.195122	0.0843373	0.121951	0.142857	0.125	0.129412	0.111111	0.105263	0.213333	0.173333	0.111111	0.0744681	0.158537	0.113636	0.0930233	0.103448	0.129032	0.117647	0.184211	0.12987	0.168675	0.116279	0.0833333	0.0930233	0.0869565	0.0963855	0.146341	0.175676	0.0909091	0.118421	0.157303	0.105882	0.166667	0.0941176	0.175	0.0860215	0.0879121	0.0941176	0.11236	0.146667	0.0930233	0.180723	0.117647	0.104651	0.267606	0.28	0.108434	0.192308	0.0823529	0.127907	0.147727	0.195122	0.0731707	0.0833333	0.130952	0.0886076	0.146067	0.139241	0.113636	0.0957447	0.117647	0.123596	0.108434	0.131868	0.0777778	0.113636	0.158537	0.0898876	0.1625	0.13253	0.119048	0.213333	0.0888889	0.0898876	0.135802	0.16092	0.123596	0.146341	0.151163	0.0769231	0.121951	0.125	0.103448	0.144737	0.15	0.0833333	0.156627	0.166667	0.186047	0.0786517	0.111111	0.117647	0.114943	0.116279	0.119048	0.114943	0.134146	0.461538	0.135802	0.146067	0.144737	0.101124	0.131579	0.134146	0.11236	0.0795455	0.157895	0.0941176	0.139241	0.114943	0.0689655	0.114943	0.0813953	0.166667	0.139241	0.11236	0.113636	0.12987	0.117647	0.114943	0.135802	0.0978261	0.0886076	0.111111	0.139241	0.126437	0.158537	0.091954	0.0659341	0.0744681	0.0941176	0.0930233	0.240506	0.0930233	0.0879121	0.076087	0.170732	0.10989	0.129412	0.125	0.0978261	0.091954	0.076087	0.101124	0.076087	0.0952381	0.223684	0.11236	0.104651	0.108696	0.0823529	0.16092	0.276316	0.0769231	0.139535	0.0879121	0.146341	0.135802	0.128205	0.117647	0.166667	0.151899	0.113636	0.142857	0.126582	0.1	0.134831	0.108696	0.0752688	0.108434	0.146667	0.0987654	0.0967742	0.0736842	0.105882	0.123596	0.0930233	0.113924	0.156627	0.142857	0.188235	0.0909091	0.135802	0.111111	0.103448	0.0888889	0.137931	0.209877	0.120879	0.177215	0.177215	0.0898876	0.107143	0.21519	0.186667	0.119048	0.0674157	0.0777778	0.141176	0.144737	0.107143	0.126582	0.0666667	0.1125	0.155844	0.107527	0.127907	0.0769231	0.119048	0.0941176	0.117647	0.0833333	0.0823529	0.159091	0.120482	0.113924	0.12987	0.107143	0.1875	0.0722892	0.0930233	0.1125	0.160494	0.127907	0.113924	0.141176	0.121951	0.16	0.107527	0.119048	0.0833333	0.107143	0.117647	0.130952	0.0638298	0.162791	0.265823	0.0909091	0.202703	0.144737	0.113636	0.091954	0.176471	0.101124	0.123457	0.0879121	0.107143	0.15	0.108434	0.127907	0.091954	0.105882	0.104167	0.0909091	0.113636	0.180556	0.1875	0.152174	0.151163	0.164706	0.111111	0.363636	0.120879	0.168675	0.125	0.267606	0.102273	0.16092	0.130952	0.16	0.119565	0.125	0.117021	0.0879121	0.0963855	0.202532	0.209302	0.0833333	0.0860215	0.0898876	0.101124	0.136364	0.153846	0.291667	0.178571	0.133333	0.105882	0.162162	0.144578	0.130435	0.117647	0.152941	0.144578	0.131579	0.373134	0.102273	0.0804598	0.134146	0.253333	0.097561	0.170732	0.107143	0.103448	0.164706	0.119048	0.157895	0.137931	0.107143	0.0947368	0.0888889	0.125	0.109756	0.0909091	0.0888889	0.1375	0.144444	0.253333	0.182927	0.0804598	0.222222	0.142857	0.091954	0.0645161	0.125	0.135802	0.113924	0.146341	0.125	0.146341	0.197531	0.142857	0.116279	0.189873	0.116279	0.134146	0.164557	0.137931	0.151163	0.119048	0.0731707	0.0769231	0.122222	0.153846	0.139535	0.217949	0.0786517	0.0842105	0.175	0.0963855	0.164706	0.177215	0.113636	0.149425	0.119565	0.253333	0.166667	0.148148	0.120482	0.166667	0.170732	0.119048	0.155844	0.142857	0.0864198	0.16092	0.0952381	0.189189	0.121951	0.120482	0.13253	0.182927	0.15	0.205128	0.0987654	0.0786517	0.119565	0.091954	0.108434	0.11236	0.0957447	0.134146	0.0941176	0.117647	0.103448	0.123457	0.111111	0.148649	0.076087	0.170732	0.126582	0.120482	0.0777778	0.141026	0.119048	0.205128	0.09375	0.113636	0.1	0.103448	0.0963855	0.0909091	0.114943	0.101124	0.123596	0.15	0.236111	0.139535	0.0869565	0.107143	0.139535	0.180723	0.144737	0.148148	0.152941	0.121951	0.164706	0.091954	0.129412	0.113636	0.105882	0.119048	0.0967742	0.123596	0.120482	0.179775	0.0921053	0.175824	0.126437	0.102564	0.0989011	0.207792	0.0947368	0.125	0.242857	0.246575	0.174419	0.152941	0.151899	0.0963855	0.103448	0.152941	0.0879121	0.168675	0.126437	0.107143	0.168675	0.0744681	0.173333	0.170732	0.135802	0.123457	0.170732	0.189873	0.107143	0.116279	0.129412	0.120879	0.152941	0.101124	0.126437	0.126437	0.197531	0.156627	0.0941176	0.114943	0.0853659	0.116279	0.130952	0.194805	0.0898876	0.0941176	0.0898876	0.141304	0.0941176	0.10989	0.107143	0.142857	0.102273	0.116279	0.139241	0.146067	0.116279	0.194805	0.15	0.342857	0.26087	0.133333	0.0978261	0.139535	0.202532	0.1375	0.11828	0.102273	0.0823529	0.101124	0.17284	0.0930233	0.156627	0.15	0.120879	0.228571	0.152941	0.159091	0.148148	0.21519	0.151163	0.119048	0.189873	0.0888889	0.0652174	0.125	0.152941	0.146067	0.360656	0.168675	0.168675	0.117647	0.164557	0.220779	0.123596	0.144578	0.151163	0.141176	0.125	0.121951	0.127907	0.129412	0.135802	0.11236	0.194444	0.120879	0.1375	0.091954	0.125	0.0898876	0.123596	0.192308	0.104651	0.11236	0.101124	0.129032	0.0957447	0.125	0.1	0.101124	0.13253	0.402985	0.0777778	0.170732	0.139535	0.097561	0.158537	0.177215	0.108696	0.347826	0.149425	0.130952	0.170455	0.220779	0.232877	0.109756	0.13253	0.126437	0.13253	0.117647	0.415385	0.1	0.1	0.135135	0.0930233	0.101124	0.15	0.183908	0.230769	0.213333	0.0804598	0.0879121	0.142857	0.116883	0.118421	0.142857	0.185185	0.166667	0.158537	0.197674	0.149425	0.265823	0.0963855	0.0898876	0.0879121	0.130952	0.104167	0.0645161	0.10989	0.182927	0.116279	0.120482	0.130952	0.141176	0.120482	0.152941	0.205128	0.146341	0.175	0.139535	0.154762	0.134831	0.108696	0.0823529	0.0952381	0.257143	0.113924	0.120879	0.0888889	0.275362	0.164706	0.236111	0.21519	0.0813953	0.154762	0.146067	0.333333	0.154762	0.170732	0.205479	0.190476	0.105882	0.0879121	0.150685	0.164706	0.0898876	0.185185	0.103448	0.130952	0.205479	0.113636	0.179487	0.428571	0.160494	0.1625	0.142857	0.234568	0.144444	0.139535	0.170732	0.111111	0.12987	0.202532	0.134831	0.154762	0.174419	0.102273	0.125	0.130952	0.15	0.164706	0.120482	0.102273	0.11828	0.101124	0.0860215	0.0769231	0.16092	1	0.1	0.076087	0.0744681	0.13253	0.158537	0.233766	0.0795455	0.091954	0.091954	0.130952	0.168675	0.0898876	0.0898876	0.107143	0.216216	0.152941	0.182927	0.097561	0.148148	0.164706	0.0930233	0.202703	0.116279	0.0888889	0.141026	0.151163	0.154762	0.127907	0.232877	0.192308	0.101124	0.127907	0.182927	0.246575	0.148148	0.130952	0.0777778	0.152941	0.156627	0.197368	0.0967742	0.137931	0.236842	0.126437	0.1125	0.465517	0.149425	0.0853659	0.175676	0.160494	0.102273	0.076087	0.25	0.175	0.136364	0.0978261	0.0786517	0.107527	0.177215	0.136364	0.243243	0.267606	0.175	0.139535	0.180723	0.135802	0.13253	0.17284	0.126437	0.108696	0.107143	0.0744681	0.116279	0.1375	0.182927	0.146341	0.0860215	0.130952	0.108434	0.141176	0.101124	0.108434
ZINCqi00000kMhnx	0.0952381	0.139535	0.109756	0.111111	0.0869565	0.117647	0.168421	0.122222	0.144578	0.146341	0.129412	0.133333	0.131868	0.137931	0.105263	0.130952	0.116279	0.176471	0.131868	0.102273	0.111111	0.151163	0.123457	0.141026	0.134146	0.116279	0.12766	0.1	0.139241	0.131868	0.129412	0.127907	0.172414	0.130952	0.174419	0.111111	0.126437	0.125	0.155556	0.122222	0.137931	0.146341	0.129412	0.128205	0.147727	0.125	0.127907	0.125	0.131868	0.130952	0.142857	0.0989011	0.126437	0.10989	0.136364	0.141176	0.15	0.116279	0.133333	0.127907	0.116279	0.152941	0.129412	0.107143	0.105882	0.121951	0.142857	0.142857	0.144444	0.116279	0.136364	0.144578	0.136364	0.119565	0.11828	0.15	0.0978261	0.126437	0.193182	0.141304	0.0869565	0.142857	0.114943	0.131868	0.0879121	0.153846	0.125	0.11828	0.0930233	0.160494	0.114943	0.11236	0.11828	0.111111	0.120482	0.168539	0.170455	0.104651	0.122222	0.148148	0.130952	0.129412	0.141176	0.113636	0.108696	0.0930233	0.136364	0.164557	0.130952	0.147727	0.11236	0.0898876	0.160494	0.141304	0.113636	0.117647	0.174419	0.10989	0.120879	0.0978261	0.146067	0.133333	0.125	0.176471	0.144444	0.122222	0.0952381	0.108696	0.134831	0.125	0.108434	0.151163	0.142857	0.134831	0.116279	0.127907	0.116279	0.141176	0.11236	0.0909091	0.119048	0.13253	0.11236	0.146067	0.135802	0.102273	0.157303	0.162791	0.116279	0.130435	0.11236	0.119565	0.168539	0.104651	0.0888889	0.135802	0.181818	0.0978261	0.149425	0.135802	0.134831	0.104651	0.126437	0.108696	0.154762	0.0804598	0.137931	0.162791	0.115789	0.111111	0.126437	0.103448	0.0860215	0.119048	0.101124	0.111111	0.114943	0.0967742	0.130952	0.130435	0.131868	0.13253	0.117021	0.147727	0.156627	0.0860215	0.136364	0.157303	0.122222	0.168675	0.120482	0.120879	0.116279	0.105882	0.101124	0.116279	0.142857	0.117021	0.0989011	0.120879	0.123596	0.125	0.103448	0.076087	0.147727	0.0888889	0.109756	0.102273	0.103448	0.174419	0.10989	0.0731707	0.125	0.127907	0.0813953	0.108696	0.0967742	0.182927	0.206897	0.127907	0.0957447	0.129412	0.164706	0.180723	0.126437	0.17284	0.119048	0.122222	0.1625	0.123596	0.134831	0.151899	0.1	0.123596	0.0777778	0.147727	0.130435	0.117647	0.120879	0.0842105	0.133333	0.0851064	0.141304	0.122222	0.0851064	0.137931	0.206897	0.207317	0.13253	0.0909091	0.174419	0.162162	0.0963855	0.1125	0.0963855	0.084507	0.120879	0.1375	0.176471	0.103448	0.129032	0.168539	0.13253	0.142857	0.123596	0.157303	0.162791	0.123457	0.130952	0.105263	0.119048	0.170732	0.155556	0.141176	0.178571	0.091954	0.0989011	0.117647	0.192308	0.141176	0.219512	0.0957447	0.122222	0.159091	0.129412	0.134146	0.10989	0.168675	0.182927	0.146341	0.125	0.126437	0.123711	0.150538	0.176471	0.139535	0.108696	0.134146	0.108696	0.141304	0.168831	0.0941176	0.181818	0.164557	0.197531	0.113402	0.151899	0.13253	0.142857	0.11236	0.10989	0.164706	0.170455	0.108696	0.168539	0.111111	0.125	0.162791	0.101124	0.130952	0.164557	0.142857	0.121951	0.09375	0.0957447	0.11828	0.0816327	0.133333	0.155556	0.097561	0.0860215	0.102273	0.139785	0.113924	0.1	0.16129	0.125	0.117647	0.136364	0.178571	0.109756	0.0947368	0.141176	0.129412	0.0930233	0.136364	0.0967742	0.160494	0.123457	0.139785	0.126582	0.141176	0.131868	0.202247	0.1	0.151163	0.162791	0.155556	0.175	0.133333	0.136364	0.107143	0.125	0.111111	0.130952	0.120879	0.137931	0.1625	0.0989011	0.119048	0.168539	0.177215	0.130435	0.0804598	0.130952	0.145833	0.151163	0.106383	0.109756	0.126437	0.139535	0.139785	0.164706	0.144444	0.151163	0.159091	0.122449	0.16129	0.136364	0.137931	0.180723	0.107527	0.146067	0.104651	0.147727	0.129032	0.175	0.123596	0.188235	0.133333	0.113636	0.142857	0.0851064	0.121951	0.13253	0.126316	0.142857	0.123596	0.119565	0.119048	0.154762	0.135417	0.130435	0.139535	0.0952381	0.155556	0.205128	0.136842	0.149425	0.136364	0.175824	0.115789	0.133333	0.107527	0.137931	0.131868	0.113402	0.166667	0.117647	0.204819	0.1375	0.157303	0.15625	0.182796	0.116279	0.107527	0.113636	0.120482	0.125	0.195122	0.129412	0.109756	0.115385	0.142857	0.108696	0.111111	0.152941	0.111111	0.116279	0.131868	0.152941	0.183908	0.120879	0.125	0.182927	0.126437	0.178571	0.135417	0.156627	0.154762	0.120482	0.146341	0.172414	0.151899	0.159091	0.111111	0.175	0.106383	0.164835	0.122222	0.129032	0.22619	0.146067	0.0869565	0.142857	0.123596	0.125	0.0978261	0.155844	0.0786517	0.122222	0.195122	0.162791	0.125	0.147368	0.108911	0.12987	0.136842	0.107143	0.166667	0.154762	0.131868	0.136364	0.181818	0.133333	0.131868	0.113636	0.197531	0.125	0.166667	0.120879	0.114943	0.102273	0.129412	0.137931	0.141176	0.191011	0.0957447	0.123596	0.142857	0.114943	0.141304	0.129032	0.101124	0.125	0.170455	0.136842	0.172414	0.204819	0.125	0.193182	0.122222	0.178571	0.1625	0.1	0.152941	0.142857	0.115789	0.113636	0.126437	0.1	0.13253	0.163043	0.103093	0.111111	0.162791	0.0978261	0.0947368	0.125	0.113636	0.111111	0.13	0.106383	0.117021	0.166667	0.149425	0.0842105	0.183908	0.130952	0.114943	0.231707	0.117647	0.0860215	0.129032	0.170213	0.116279	0.1625	0.130952	0.177778	0.123596	0.107527	0.137931	0.122222	0.134021	0.136364	0.158537	0.0952381	0.172414	0.122222	0.129412	0.164706	0.141304	0.129412	0.1	0.135802	0.231707	0.184211	0.125	0.178571	0.119565	0.139535	0.137931	0.164835	0.0833333	0.126437	0.106383	0.151899	0.125	0.157303	0.111111	0.136364	0.117647	0.147727	0.141176	0.126437	0.114943	0.120879	0.164835	0.131868	0.0813953	0.10101	0.0869565	0.151899	0.126316	0.104651	0.144444	0.136842	0.149425	0.193182	0.168675	0.125	0.108696	0.0957447	0.136364	0.133333	0.139535	0.1	0.151163	0.103448	0.119565	0.133333	0.127907	0.115789	0.22093	0.125	0.168539	0.119565	0.168675	0.104651	0.0860215	0.164557	0.102273	0.135417	0.134831	0.129412	0.150538	0.10989	0.105263	0.162791	0.146067	0.134831	0.125	0.120879	0.101124	0.123596	0.114943	0.202247	0.135802	0.119565	0.0963855	0.113636	0.130435	0.123596	0.134146	0.152941	0.130952	0.108696	0.126437	0.133333	0.113636	0.129412	0.104651	0.130435	0.144444	0.108434	0.149425	0.133333	0.141176	0.191011	0.123457	0.166667	0.130952	0.157303	0.111111	0.111111	0.133333	0.0927835	0.0888889	0.137931	0.144444	0.137931	0.168539	0.11828	0.134831	0.152174	0.10989	0.106383	0.139785	0.204819	0.11828	0.144444	0.0947368	0.141176	0.0888889	0.253012	0.123596	0.114583	0.127907	0.139785	0.133333	0.107527	0.131868	0.11828	0.137931	0.154762	0.120482	0.136364	0.157895	0.185185	0.107527	0.134146	0.105882	0.142857	0.152174	0.126316	0.129032	0.141176	0.0963855	0.119048	0.150538	0.126316	0.0879121	0.153846	0.125	0.134146	0.134831	0.147368	0.115789	0.10989	0.154762	0.153846	0.16092	0.119565	0.155556	0.119565	0.114583	0.139535	0.139535	0.120879	0.152941	0.147727	0.146341	0.164706	0.176471	0.133333	0.120879	0.121951	0.166667	0.119048	0.10989	0.160494	0.13253	0.113402	0.133333	0.119565	0.151163	0.139535	0.111111	0.0909091	0.114943	0.150538	0.126437	0.134146	0.0952381	0.152941	0.123596	0.119048	0.11236	0.160494	0.1	0.146067	0.134146	0.146067	0.168675	0.108434	0.125	0.222222	0.116279	0.139535	0.162791	0.123596	0.129032	0.129032	0.129032	0.16092	0.175	0.15	0.144444	0.136364	0.153846	0.131868	0.156627	0.11828	0.126437	0.114943	0.127907	0.2	0.123596	0.11236	0.132653	0.1125	0.144444	0.125	0.149425	0.15625	0.155556	0.106383	0.141304	0.117647	0.202247	0.133333	0.117647	0.104651	0.133333	0.12766	0.123596	0.121951	0.125	0.130435	0.145833	0.11828	0.129412	0.176471	0.147368	0.142857	0.139785	0.108696	0.0618557	0.166667	0.117647	0.152941	0.168539	0.175824	0.151163	0.0833333	0.149425	0.159574	0.149425	0.131868	0.123596	0.1375	0.102273	0.120879	0.11236	0.209877	0.125	0.144578	0.202381	0.166667	0.122222	0.181818	0.207317	0.120482	0.142857	0.152941	0.147368	0.144444	0.130435	0.129412	0.10989	0.144444	0.103448	0.113402	0.137931	0.2	0.1	0.134146	0.122222	0.136364	0.106383	0.0947368	0.127907	0.134146	0.164706	0.144578	0.11236	0.159091	0.148148	0.122222	0.1	0.134831	0.126437	0.182927	0.168539	0.0833333	0.151163	0.134146	0.0957447	0.152174	0.144578	0.107527	0.111111	0.122222	0.125	0.137931	0.129412	0.130435	0.139535	0.107527	0.141304	0.148936	0.11236	0.157895	0.152941	0.126437	0.119565	0.10989	0.164706	0.119048	0.122222	0.1625	0.12766	0.114943	0.177215	0.154762	0.152941	0.137931	0.133333	0.114943	0.11236	0.0930233	0.10989	0.125	0.123596	0.127907	0.155556	0.113402	0.139535	0.225	0.149425	0.16092	0.116279	0.141304	0.139241	0.130435	0.10989	0.105882	0.152941	0.120879	0.105882	0.1	0.1	0.170213	0.144444	0.148148	0.0978261	0.142857	0.134831	0.120879	0.107527	0.153846	0.102273	0.105882	0.131868	0.105263	0.139535	0.144444	0.157303	0.135802	0.101124	0.131868	0.168675	0.168539	0.149425	0.147727	0.131868	0.0879121	0.11236	0.163043	0.105263	0.126437	0.145833	0.1	0.12	0.0957447	0.1375	0.153846	0.113636	0.147368	0.142857	0.121951	0.103448	0.12766	0.107527	0.156627	0.129412	0.122222	0.144444	0.142857	0.108696	0.157303	0.139535	0.133333	0.115789	0.0941176	0.10989	0.182927	0.129412	0.134831	0.125	0.139535	0.174419	0.134831	0.150538	0.119565	0.157303	0.131868	0.107527	0.146067	0.16092	0.152941	0.0967742	0.119048	0.122222	0.136364	0.0898876	0.259259	0.113636	0.146067	0.122449	0.113636	0.139785	0.139535	0.122222	0.108696	0.10989	0.144578	0.114583	0.134831	0.102273	0.197531	0.0879121	0.135802	0.150538	0.115789	0.107527	0.0989011	0.142857	0.147368	0.108696	0.102273	0.119565	0.123596	0.125	0.134831	0.102273	0.126316	0.0833333	0.144444	0.126316	0.166667	0.0978261	0.181818	0.125	0.0879121	0.0842105	0.119565	0.0947368	0.131868	0.138298	0.1	0.120879	0.133333	0.162791	0.141176	0.125	0.129032	0.149425	0.11828	0.120879	0.117647	0.114943	0.108696	0.134831	0.114943	0.11828	0.0833333	0.163043	0.156627	0.123596	0.155556	0.159091	0.129032	0.139535	0.149425	0.130435	0.119565	0.134021	0.136842	0.1875	0.142857	0.131868	0.164706	0.1	0.133333	0.147727	0.157303	0.117647	0.136364	0.126437	0.150538	0.113636	0.117021	0.149425	0.125	0.1	0.130952	0.156627	0.125	0.0957447	0.1	0.0989011	0.127907	0.0947368	0.106383	0.0987654	0.11236	0.119565	0.102273	0.136842	0.147727	0.142857	0.151163	0.106383	0.122222	0.123457	0.111111	0.134831	0.246914	0.129412	0.204819	0.16129	0.129032	0.117021	0.116279	0.0851064	0.106383	0.123596	0.15625	0.106383	0.139785	0.172414	0.134831	0.113636	0.149425	0.133333	0.139535	0.157303	0.137931	0.125	0.137931	0.107527	0.133333	0.152174	0.114583	0.168675	0.114943	0.134146	0.120482	0.138298	0.157303	0.0941176	0.155556	0.146341	0.134831	0.139535	0.120879	0.114583	0.10989	0.146067	0.10989	0.134146	0.117021	0.11236	0.142857	0.1125	0.130435	0.159091	0.10989	0.16092	0.136364	0.120482	0.107527	0.141176	0.091954	0.137931	0.101124	0.172043	0.129032	0.16129	0.183908	0.134831	0.129032	0.135802	0.111111	0.115789	0.120879	0.139785	0.120879	0.106383	0.123596	0.127907	0.0947368	0.126437	0.108696	0.123711	0.131868	0.12766	0.0957447	0.152174	0.1	1	0.11828	0.0927835	0.192771	0.123596	0.136364	0.0869565	0.111111	0.136364	0.0989011	0.159091	0.0967742	0.146067	0.139535	0.144578	0.119565	0.2	0.104651	0.166667	0.106383	0.137931	0.160494	0.134831	0.170455	0.13253	0.106383	0.108696	0.146067	0.144578	0.126437	0.107527	0.133333	0.133333	0.0909091	0.195122	0.0989011	0.172414	0.107527	0.134831	0.156627	0.150538	0.11828	0.137931	0.0957447	0.119048	0.097561	0.166667	0.105882	0.135802	0.11236	0.133333	0.142857	0.117647	0.125	0.129032	0.0927835	0.122222	0.136842	0.113636	0.153846	0.127907	0.104651	0.1	0.131868	0.157303	0.197531	0.192771	0.0989011	0.0842105	0.150538	0.101124	0.115789	0.202381	0.185185	0.133333	0.125	0.204545	0.111111	0.141176	0.159091	0.131868	0.141176
ZINCrB000003FDxX	0.226667	0.180723	0.181818	0.333333	0.111111	0.30137	0.3875	0.188235	0.266667	0.205128	0.156627	0.307692	0.2875	0.192771	0.206897	0.319444	0.142857	0.190476	0.107527	0.276316	0.125	0.125	0.151899	0.171053	0.148148	0.103448	0.247059	0.2375	0.2	0.144444	0.129412	0.310811	0.146067	0.158537	0.188235	0.123596	0.113636	0.222222	0.268293	0.422535	0.151163	0.160494	0.185185	0.333333	0.174419	0.178571	0.127907	0.32	0.303797	0.104651	0.142857	0.0869565	0.139535	0.311688	0.0989011	0.182927	0.194805	0.142857	0.0967742	0.328767	0.2	0.180723	0.116279	0.0941176	0.205128	0.15	0.253012	0.297297	0.144444	0.297297	0.190476	0.158537	0.136364	0.144444	0.181818	0.194805	0.278481	0.113636	0.193182	0.153846	0.149425	0.129412	0.168675	0.144444	0.125	0.25	0.164706	0.283951	0.13253	0.119048	0.114943	0.125	0.142857	0.216216	0.148148	0.444444	0.355263	0.104651	0.174419	0.148148	0.17284	0.103448	0.141176	0.180723	0.159091	0.0930233	0.282051	0.243243	0.104651	0.10989	0.302632	0.154762	0.160494	0.105263	0.101124	0.0795455	0.311688	0.311688	0.146067	0.278481	0.108696	0.172414	0.222222	0.162791	0.119565	0.134831	0.121951	0.186047	0.188235	0.164706	0.179487	0.2375	0.195402	0.2625	0.103448	0.0898876	0.0786517	0.154762	0.0879121	0.142857	0.105882	0.119048	0.285714	0.146067	0.15	0.114943	0.256098	0.149425	0.116279	0.253012	0.125	0.303797	0.283951	0.117647	0.101124	0.179487	0.3	0.364865	0.351351	0.164557	0.294872	0.104651	0.113636	0.0967742	0.102273	0.13253	0.356164	0.282051	0.261905	0.25	0.25641	0.116279	0.134831	0.119048	0.152941	0.176471	0.168675	0.291139	0.104651	0.253012	0.2875	0.220779	0.26506	0.188235	0.156627	0.134831	0.111111	0.337662	0.246914	0.114943	0.134146	0.172414	0.2	0.0930233	0.166667	0.185185	0.156627	0.329114	0.0989011	0.291139	0.162791	0.151163	0.103448	0.076087	0.16092	0.225	0.1375	0.141176	0.28	0.134831	0.0978261	0.0864198	0.151163	0.0777778	0.107143	0.0967742	0.133333	0.154762	0.26506	0.114943	0.170455	0.116279	0.137931	0.113636	0.101124	0.130952	0.119048	0.147727	0.107143	0.0989011	0.0860215	0.109756	0.125	0.351351	0.102273	0.202381	0.11828	0.130952	0.120879	0.144444	0.172414	0.133333	0.141304	0.202381	0.146067	0.178571	0.117021	0.164706	0.189873	0.391304	0.174419	0.102564	0.28169	0.141026	0.0833333	0.132353	0.0967742	0.151899	0.111111	0.246753	0.141304	0.130435	0.236842	0.189189	0.123596	0.144444	0.219512	0.151899	0.1875	0.129032	0.175	0.2	0.11828	0.293333	0.253165	0.41791	0.190476	0.117647	0.1625	0.141176	0.123596	0.131868	0.122222	0.186047	0.170732	0.134146	0.422535	0.24359	0.2125	0.0930233	0.184211	0.139535	0.3625	0.175824	0.149425	0.195122	0.2	0.256757	0.186047	0.141304	0.153846	0.134146	0.151899	0.194805	0.182927	0.125	0.123457	0.160494	0.142857	0.125	0.485294	0.151163	0.157303	0.36	0.142857	0.0989011	0.168831	0.136364	0.152941	0.233766	0.179487	0.185185	0.135802	0.179775	0.170455	0.181818	0.12766	0.120879	0.405405	0.125	0.202381	0.102273	0.358974	0.173333	0.1	0.148936	0.367089	0.17284	0.162791	0.192771	0.181818	0.181818	0.227848	0.142857	0.175	0.282051	0.146067	0.119048	0.1375	0.413333	0.141026	0.182927	0.157303	0.126316	0.137931	0.151163	0.176471	0.155556	0.146341	0.5	0.136364	0.148148	0.32	0.204819	0.144578	0.2	0.178571	0.148148	0.190476	0.160494	0.11828	0.1625	0.142857	0.0444444	0.1875	0.157895	0.137931	0.130435	0.197368	0.166667	0.4	0.413333	0.137931	0.430556	0.164706	0.416667	0.392405	0.367089	0.265823	0.178571	0.166667	0.197674	0.275	0.144578	0.202381	0.141304	0.175	0.0989011	0.134831	0.186047	0.101124	0.230769	0.108696	0.277778	0.160494	0.150538	0.156627	0.123596	0.450704	0.253333	0.154762	0.112245	0.130435	0.126437	0.243243	0.142857	0.119048	0.2	0.234568	0.190476	0.163043	0.139785	0.416667	0.119565	0.164706	0.119565	0.173913	0.179775	0.266667	0.190476	0.3	0.410959	0.168421	0.145833	0.116279	0.0957447	0.441176	0.207792	0.232877	0.139535	0.142857	0.1375	0.208333	0.128205	0.146067	0.204819	0.126437	0.123596	0.129412	0.131868	0.195122	0.197674	0.146067	0.2375	0.197531	0.139535	0.207317	0.135417	0.170732	0.0777778	0.55	0.175	0.159091	0.151899	0.307692	0.304348	0.119048	0.168539	0.12766	0.0978261	0.153846	0.131868	0.133333	0.149425	0.173333	0.162791	0.178571	0.16092	0.155844	0.129412	0.311688	0.139535	0.282051	0.11236	0.123711	0.142857	0.16	0.136842	0.1625	0.25641	0.114943	0.119565	0.176471	0.197368	0.186047	0.271605	0.209877	0.182927	0.184211	0.126437	0.5	0.447761	0.447761	0.230769	0.192771	0.168675	0.152174	0.0957447	0.219512	0.168539	0.168675	0.193182	0.193182	0.139535	0.2375	0.320513	0.16129	0.228916	0.149425	0.136842	0.129032	0.122222	0.125	0.177215	0.455882	0.166667	0.185185	0.152174	0.462687	0.166667	0.076087	0.220779	0.258824	0.138298	0.587302	0.136364	0.147727	0.155556	0.125	0.180723	0.123596	0.0865385	0.11828	0.166667	0.141304	0.111111	0.183908	0.303797	0.25	0.447761	0.174419	0.1875	0.188235	0.141304	0.134021	0.129412	0.1625	0.319444	0.104167	0.298701	0.119565	0.125	0.216867	0.157895	0.123596	0.144578	0.179487	0.108696	0.174419	0.230769	0.192771	0.117021	0.170732	0.164706	0.108434	0.147727	0.184211	0.270588	0.151163	0.303797	0.209877	0.137931	0.191011	0.11828	0.139535	0.11828	0.151899	0.178571	0.107527	0.123596	0.176471	0.117647	0.0978261	0.197531	0.180723	0.227848	0.120879	0.191011	0.170455	0.134146	0.224719	0.162791	0.246575	0.175824	0.144578	0.157303	0.402597	0.136364	0.117021	0.154762	0.148936	0.478261	0.0957447	0.162791	0.2	0.113636	0.11236	0.192771	0.142857	0.430556	0.2	0.182927	0.12766	0.129032	0.164706	0.155556	0.170455	0.127907	0.17284	0.174419	0.15	0.197531	0.135417	0.188235	0.116279	0.175824	0.463768	0.438356	0.162791	0.186047	0.202381	0.151163	0.146067	0.180723	0.0989011	0.182927	0.175824	0.0952381	0.271605	0.1375	0.126437	0.444444	0.219512	0.120482	0.272727	0.1875	0.243902	0.225	0.146067	0.152941	0.185185	0.283784	0.155556	0.22619	0.15	0.219512	0.214286	0.154762	0.232558	0.22973	0.235294	0.266667	0.157303	0.123596	0.449275	0.275	0.394737	0.152941	0.2375	0.144444	0.546875	0.142857	0.444444	0.0978261	0.152174	0.174419	0.130435	0.177778	0.176471	0.253012	0.410959	0.209302	0.515625	0.139535	0.130435	0.298701	0.188889	0.197531	0.308642	0.108696	0.144444	0.119565	0.405405	0.302632	0.141176	0.192308	0.234568	0.294118	0.129412	0.119565	0.148148	0.205128	0.181818	0.139785	0.114583	0.22093	0.114943	0.213333	0.236842	0.175824	0.38961	0.164706	0.206897	0.32	0.207792	0.16092	0.112245	0.247059	0.174419	0.154762	0.235294	0.134831	0.430556	0.168539	0.183908	0.175824	0.139535	0.166667	0.243902	0.240506	0.134831	0.119048	0.0879121	0.0869565	0.243902	0.307692	0.108434	0.166667	0.119048	0.216867	0.189873	0.160494	0.479452	0.342105	0.183908	0.151163	0.139535	0.176471	0.129412	0.227848	0.126316	0.272727	0.223684	0.121951	0.139535	0.0869565	0.205128	0.151163	0.13253	0.253165	0.133333	0.273973	0.159091	0.168675	0.15	0.148936	0.151163	0.103448	0.272727	0.149425	0.123596	0.193182	0.280488	0.117021	0.216867	0.146341	0.179487	0.240964	0.315789	0.141304	0.157303	0.156627	0.444444	0.166667	0.127907	0.2125	0.120879	0.282051	0.2375	0.193548	0.126582	0.170455	0.139241	0.282051	0.21978	0.142857	0.283951	0.105263	0.1875	0.426667	0.120879	0.202532	0.091954	0.159091	0.277108	0.176471	0.135802	0.125	0.195402	0.157895	0.195402	0.116279	0.123596	0.267442	0.246753	0.452055	0.214286	0.170455	0.117021	0.202532	0.113636	0.11828	0.150538	0.269231	0.151899	0.149425	0.123711	0.219512	0.157303	0.0869565	0.181818	0.114943	0.186047	0.302632	0.152941	0.137931	0.25	0.134831	0.152941	0.202381	0.11828	0.178571	0.1625	0.142857	0.152941	0.147368	0.471429	0.142857	0.170732	0.147727	0.131868	0.21519	0.113402	0.125	0.146067	0.356164	0.148148	0.188235	0.315789	0.181818	0.130435	0.168675	0.207792	0.137931	0.117647	0.125	0.120879	0.134146	0.10989	0.1	0.134831	0.225	0.127907	0.223529	0.142857	0.207317	0.273973	0.144444	0.115789	0.158537	0.0957447	0.265823	0.16092	0.213483	0.151163	0.170732	0.253012	0.180723	0.144444	0.166667	0.125	0.1	0.182796	0.126437	0.25641	0.107527	0.2625	0.164706	0.220779	0.174419	0.134146	0.261905	0.141176	0.134146	0.24359	0.126437	0.207317	0.214286	0.114943	0.151163	0.189873	0.246914	0.148936	0.176471	0.168675	0.130435	0.16129	0.139535	0.180723	0.136364	0.10989	0.170732	0.105263	0.168831	0.181818	0.2625	0.189873	0.289474	0.228916	0.205128	0.151163	0.137931	0.145833	0.107527	0.1625	0.188235	0.315068	0.231707	0.186047	0.430556	0.153846	0.127907	0.119048	0.170455	0.4	0.289474	0.303797	0.211765	0.164557	0.306667	0.170455	0.141176	0.268293	0.162791	0.122222	0.131868	0.137931	0.137931	0.138298	0.141304	0.152941	0.145833	0.128205	0.166667	0.131868	0.181818	0.26506	0.126437	0.159574	0.155556	0.0952381	0.142857	0.277108	0.0957447	0.156627	0.21519	0.134831	0.271605	0.168539	0.133333	0.183908	0.25641	0.133333	0.452055	0.134146	0.147727	0.102273	0.2	0.134831	0.375	0.272727	0.231707	0.278481	0.150538	0.320513	0.144444	0.256098	0.157303	0.146067	0.147727	0.209877	0.2	0.287671	0.174419	0.123596	0.127907	0.228916	0.209877	0.522388	0.157895	0.306667	0.232558	0.380282	0.147727	0.133333	0.10989	0.130952	0.289157	0.16092	0.168675	0.141176	0.1	0.108434	0.138298	0.152174	0.157303	0.149425	0.21519	0.172043	0.108696	0.127907	0.303797	0.162791	0.207317	0.0978261	0.276316	0.138298	0.0963855	0.271605	0.258824	0.209877	0.147727	0.195402	0.164706	0.125	0.183908	0.183908	0.350649	0.183908	0.126316	0.113924	0.275	0.120879	0.149425	0.310811	0.11236	0.141304	0.136364	0.155556	0.133333	0.144578	0.2125	0.120879	0.174419	0.293333	0.168539	0.109756	0.202247	0.170732	0.176471	0.168539	0.228916	0.129032	0.126437	0.190476	0.195402	0.240964	0.428571	0.102041	0.091954	0.283951	0.0957447	0.178571	0.11236	0.108696	0.147727	0.107527	0.233766	0.282051	0.113636	0.175824	0.139535	0.193182	0.234568	0.255814	0.151163	0.130952	0.185185	0.137931	0.157303	0.164706	0.25	0.182927	0.181818	0.238095	0.171053	0.269231	0.107527	0.154762	0.255814	0.147727	0.142857	0.285714	0.195402	0.147727	0.166667	0.184211	0.278481	0.122222	0.156627	0.162791	0.255814	0.4	0.117021	0.246753	0.159091	0.3	0.351351	0.121212	0.195402	0.152174	0.0851064	0.122222	0.195122	0.176471	0.133333	0.195122	0.157303	0.151163	0.137931	0.11236	0.373333	0.146067	0.115789	0.150538	0.2125	0.182927	0.120482	0.192308	0.27381	0.303797	0.0941176	0.181818	0.119048	0.2625	0.25641	0.186047	0.188889	0.10989	0.214286	0.147727	0.120482	0.153846	0.192771	0.625	0.126582	0.181818	0.186047	0.174419	0.10989	0.162791	0.134146	0.271605	0.141176	0.091954	0.164706	0.101124	0.147368	0.117021	0.285714	0.157303	0.174419	0.153846	0.135802	0.123596	0.261905	0.214286	0.104167	0.186047	0.3	0.204819	0.141176	0.283951	0.166667	0.324675	0.172043	0.131868	0.232558	0.197674	0.139785	0.076087	0.11828	1	0.218391	0.253165	0.298701	0.123596	0.204819	0.282051	0.282051	0.176471	0.120879	0.214286	0.159091	0.225	0.117647	0.157303	0.0967742	0.144578	0.342466	0.238095	0.285714	0.160494	0.216867	0.240964	0.119048	0.155556	0.291139	0.133333	0.117647	0.113636	0.144444	0.214286	0.2	0.116279	0.225	0.176471	0.214286	0.157303	0.328947	0.170732	0.202247	0.268293	0.164706	0.144444	0.13253	0.0714286	0.296296	0.175	0.108434	0.337838	0.214286	0.142857	0.144578	0.222222	0.193182	0.232558	0.2625	0.2	0.152941	0.153846	0.102273	0.0795455	0.192771	0.22619	0.0957447	0.127907	0.222222	0.162791	0.373333	0.126316	0.126437	0.232558	0.188235	0.116279	0.120879	0.222222	0.394737	0.149425	0.168675	0.120879	0.157303	0.127907
ZINCpl00000dupWa	0.205128	0.123596	0.148148	0.275	0.108696	0.154762	0.164948	0.144444	0.154762	0.156627	0.139535	0.155556	0.153846	0.16092	0.188889	0.182927	0.101124	0.159091	0.105263	0.164706	0.108434	0.122222	0.0941176	0.123457	0.17284	0.0769231	0.148936	0.188235	0.135802	0.141304	0.139535	0.178571	0.11828	0.127907	0.131868	0.133333	0.111111	0.147727	0.164835	0.157303	0.134831	0.116279	0.166667	0.184211	0.131868	0.147727	0.125	0.174419	0.193182	0.0898876	0.139785	0.0967742	0.0989011	0.157303	0.0736842	0.151163	0.13253	0.152941	0.0833333	0.164706	0.152941	0.123596	0.113636	0.091954	0.156627	0.0930233	0.139785	0.166667	0.105263	0.180723	0.133333	0.127907	0.120879	0.129032	0.139785	0.13253	0.197674	0.0989011	0.126316	0.114583	0.120879	0.113636	0.164706	0.117021	0.10989	0.138298	0.134831	0.152174	0.116279	0.0786517	0.0879121	0.10989	0.12766	0.15	0.130952	0.191011	0.153846	0.0898876	0.170455	0.104651	0.102273	0.0888889	0.0879121	0.162791	0.130435	0.103448	0.159091	0.119048	0.0898876	0.0729167	0.188235	0.125	0.116279	0.114583	0.0989011	0.0659341	0.170455	0.157303	0.0947368	0.157303	0.0947368	0.155556	0.147727	0.120879	0.117021	0.144444	0.105882	0.142857	0.131868	0.147727	0.13253	0.147727	0.139785	0.144444	0.0769231	0.076087	0.0652174	0.11236	0.0744681	0.0888889	0.0786517	0.103448	0.147727	0.106383	0.105882	0.076087	0.153846	0.146067	0.0888889	0.139785	0.0744681	0.179775	0.152174	0.102273	0.0869565	0.105882	0.152174	0.240964	0.172414	0.105882	0.157303	0.0777778	0.0752688	0.0947368	0.1	0.0909091	0.174419	0.159091	0.186813	0.146067	0.149425	0.0888889	0.107527	0.116279	0.111111	0.146067	0.137931	0.181818	0.0777778	0.152174	0.166667	0.142857	0.150538	0.144444	0.126437	0.131868	0.0851064	0.166667	0.144444	0.0879121	0.117647	0.11828	0.166667	0.0786517	0.111111	0.126437	0.113636	0.215909	0.0967742	0.181818	0.133333	0.10989	0.101124	0.0631579	0.107527	0.204819	0.0941176	0.137931	0.166667	0.0957447	0.0842105	0.0843373	0.122222	0.076087	0.104651	0.0721649	0.155556	0.125	0.175824	0.076087	0.129032	0.101124	0.10989	0.0869565	0.0989011	0.102273	0.0786517	0.131868	0.0795455	0.0851064	0.0842105	0.0813953	0.0860215	0.2	0.1	0.157303	0.115789	0.0898876	0.130435	0.153846	0.142857	0.11828	0.126316	0.183908	0.238095	0.134831	0.103093	0.134831	0.185185	0.152941	0.157303	0.128205	0.192308	0.109756	0.0689655	0.112676	0.130435	0.134146	0.108696	0.209877	0.138298	0.104167	0.170732	0.125	0.108696	0.141304	0.172414	0.177215	0.141176	0.114583	0.142857	0.139535	0.104167	0.222222	0.174419	0.154762	0.186047	0.114943	0.117647	0.11236	0.108696	0.105263	0.0957447	0.142857	0.152941	0.130952	0.197674	0.125	0.11236	0.0786517	0.135802	0.111111	0.14433	0.147368	0.146067	0.162791	0.168539	0.266667	0.195402	0.103093	0.135802	0.144578	0.120482	0.119048	0.151163	0.122449	0.120482	0.129412	0.126437	0.134831	0.183908	0.122222	0.141304	0.142857	0.12766	0.108696	0.135802	0.133333	0.111111	0.141176	0.119048	0.152941	0.0930233	0.138298	0.153846	0.152174	0.148936	0.106383	0.177778	0.164557	0.197674	0.0645161	0.136842	0.184211	0.097561	0.111111	0.145833	0.182927	0.120879	0.147727	0.148148	0.164835	0.151163	0.139535	0.142857	0.146067	0.223529	0.116279	0.148148	0.148936	0.1375	0.151163	0.141304	0.123711	0.174419	0.147727	0.159091	0.12766	0.142857	0.168539	0.133333	0.130952	0.246914	0.186047	0.102273	0.142857	0.188235	0.130952	0.2	0.142857	0.0927835	0.130952	0.115789	0.0434783	0.168675	0.12	0.10989	0.12766	0.177215	0.176471	0.162791	0.148936	0.10989	0.153846	0.147727	0.181818	0.178947	0.134021	0.228916	0.16092	0.162791	0.166667	0.168539	0.127907	0.170455	0.163043	0.129412	0.0851064	0.119565	0.155556	0.0869565	0.166667	0.106383	0.189873	0.129412	0.112245	0.139535	0.108696	0.166667	0.142857	0.11236	0.11	0.12766	0.0989011	0.205128	0.12766	0.103448	0.134021	0.120879	0.159091	0.159574	0.16129	0.155556	0.117021	0.16092	0.117021	0.170213	0.138298	0.141176	0.133333	0.1625	0.179775	0.153061	0.154639	0.126437	0.105263	0.162791	0.158537	0.277778	0.111111	0.126437	0.134146	0.202703	0.125	0.155556	0.159091	0.136364	0.159091	0.139535	0.117021	0.149425	0.179775	0.168539	0.174419	0.178571	0.111111	0.16092	0.121212	0.126437	0.1	0.1875	0.142857	0.168539	0.120482	0.155556	0.210526	0.103448	0.139785	0.102041	0.0957447	0.126316	0.105263	0.142857	0.120879	0.153846	0.159091	0.16092	0.144444	0.151899	0.126437	0.197674	0.111111	0.159091	0.0860215	0.14433	0.14	0.141026	0.122449	0.158537	0.190476	0.11236	0.105263	0.146067	0.148148	0.130435	0.179775	0.176471	0.125	0.121951	0.111111	0.181818	0.151163	0.207317	0.180723	0.202381	0.125	0.136842	0.09375	0.159091	0.152174	0.137931	0.150538	0.175824	0.111111	0.147727	0.141304	0.145833	0.11828	0.133333	0.111111	0.138298	0.131868	0.122222	0.130952	0.216867	0.136364	0.139535	0.136842	0.190476	0.111111	0.0860215	0.156627	0.147368	0.112245	0.2	0.108696	0.119565	0.177778	0.145833	0.176471	0.0967742	0.0849057	0.152174	0.175824	0.114583	0.0967742	0.166667	0.153846	0.154762	0.164706	0.107527	0.168675	0.183908	0.126316	0.12	0.101124	0.130952	0.197531	0.0693069	0.159091	0.0824742	0.122222	0.144444	0.154639	0.146067	0.127907	0.160494	0.11828	0.157303	0.152941	0.147727	0.114583	0.139535	0.122222	0.119048	0.107527	0.15	0.157895	0.10989	0.166667	0.162791	0.10989	0.148936	0.104167	0.123596	0.12766	0.120482	0.134831	0.117021	0.108696	0.146067	0.102273	0.0842105	0.151163	0.149425	0.151163	0.106383	0.16129	0.166667	0.130952	0.193548	0.133333	0.1625	0.135417	0.168675	0.117021	0.145833	0.108696	0.103093	0.137931	0.145833	0.168539	0.105263	0.133333	0.168539	0.111111	0.10989	0.134831	0.101124	0.153846	0.238095	0.137931	0.113402	0.103093	0.134831	0.115789	0.141304	0.137931	0.197531	0.183908	0.13253	0.192771	0.132653	0.183908	0.0652174	0.172043	0.157303	0.175824	0.159091	0.181818	0.144444	0.134831	0.130435	0.162791	0.0851064	0.164706	0.147368	0.105882	0.153846	0.120482	0.149425	0.177778	0.186047	0.104651	0.149425	0.168675	0.155556	0.149425	0.155556	0.123596	0.152941	0.182927	0.152174	0.166667	0.146341	0.146067	0.168539	0.151163	0.136842	0.134146	0.163043	0.168675	0.153846	0.133333	0.228916	0.181818	0.173913	0.149425	0.16092	0.117021	0.216867	0.115789	0.152174	0.0957447	0.148936	0.144444	0.12766	0.148936	0.186047	0.177778	0.153846	0.177778	0.192771	0.111111	0.104167	0.228916	0.135417	0.137931	0.16129	0.0947368	0.166667	0.117021	0.177778	0.174419	0.11236	0.1875	0.159091	0.166667	0.0888889	0.105263	0.130952	0.142857	0.191011	0.102041	0.123711	0.150538	0.125	0.134146	0.170732	0.159574	0.135417	0.16092	0.150538	0.231707	0.17284	0.22619	0.0990099	0.148936	0.157303	0.11236	0.163043	0.144444	0.153846	0.152174	0.129032	0.197802	0.111111	0.136364	0.168539	0.162791	0.144444	0.103448	0.0860215	0.0625	0.168539	0.168539	0.105882	0.190476	0.142857	0.303797	0.142857	0.156627	0.182796	0.168539	0.166667	0.10989	0.136364	0.146067	0.113636	0.192771	0.123711	0.176471	0.158537	0.13253	0.162791	0.0967742	0.156627	0.147727	0.116279	0.16092	0.130435	0.1875	0.11828	0.151163	0.119048	0.122449	0.16092	0.0888889	0.149425	0.120879	0.120879	0.114583	0.163043	0.0918367	0.144444	0.103448	0.175	0.193182	0.228916	0.126316	0.141304	0.126437	0.191011	0.149425	0.11236	0.192771	0.0947368	0.172414	0.174419	0.164948	0.0963855	0.179775	0.121951	0.159091	0.141414	0.139785	0.164835	0.126316	0.154762	0.159574	0.0947368	0.141176	0.0898876	0.130435	0.16129	0.146067	0.105882	0.134021	0.204545	0.131313	0.177778	0.113636	0.0967742	0.14433	0.126437	0.255814	0.142857	0.141304	0.0918367	0.141176	0.0869565	0.12766	0.135417	0.16092	0.177215	0.120879	0.121212	0.146067	0.117021	0.0736842	0.134146	0.1	0.142857	0.188235	0.111111	0.0978261	0.168675	0.107527	0.123596	0.131868	0.0927835	0.147727	0.1875	0.139785	0.149425	0.15625	0.179775	0.139785	0.152941	0.144444	0.129032	0.166667	0.122449	0.10989	0.142857	0.216867	0.104651	0.157303	0.186047	0.261905	0.104167	0.137931	0.144578	0.10989	0.0898876	0.134831	0.0947368	0.144578	0.119565	0.0978261	0.119565	0.162791	0.1	0.115789	0.139785	0.147727	0.233766	0.117021	0.0909091	0.114943	0.09375	0.159091	0.157303	0.170213	0.10989	0.209877	0.152174	0.176471	0.153846	0.215909	0.122449	0.0744681	0.154639	0.162791	0.149425	0.105263	0.183908	0.147727	0.156627	0.157303	0.158537	0.16129	0.164706	0.104651	0.11236	0.123596	0.174419	0.155556	0.11236	0.134831	0.156627	0.2875	0.134021	0.243902	0.178571	0.115789	0.122449	0.111111	0.190476	0.133333	0.0842105	0.225	0.114583	0.121951	0.152174	0.157303	0.142857	0.149425	0.155556	0.170732	0.122222	0.122222	0.12	0.117021	0.130952	0.211765	0.195122	0.144444	0.155556	0.193182	0.138298	0.137931	0.0909091	0.153846	0.150538	0.176471	0.166667	0.141304	0.119048	0.176471	0.117021	0.11236	0.164835	0.133333	0.0957447	0.153846	0.134831	0.10989	0.135417	0.175824	0.123596	0.131313	0.125	0.151515	0.129032	0.177215	0.150538	0.111111	0.206522	0.12766	0.105882	0.101124	0.16129	0.117021	0.139535	0.180723	0.119565	0.166667	0.12766	0.130435	0.129032	0.162791	0.11828	0.16129	0.117647	0.131868	0.1	0.139535	0.119565	0.134831	0.204819	0.211765	0.170455	0.10101	0.166667	0.117021	0.193182	0.179775	0.11828	0.131868	0.149425	0.181818	0.246753	0.183908	0.120879	0.11236	0.168539	0.162791	0.181818	0.142857	0.176471	0.16129	0.234568	0.131868	0.130435	0.107527	0.114943	0.172043	0.119565	0.137931	0.11236	0.0978261	0.0930233	0.135417	0.148936	0.179775	0.120879	0.126437	0.14433	0.0947368	0.137931	0.25	0.146067	0.134831	0.144444	0.151163	0.159574	0.0689655	0.141304	0.159574	0.0989011	0.131868	0.139785	0.16092	0.0978261	0.166667	0.129032	0.204545	0.166667	0.112245	0.0843373	0.155556	0.142857	0.146067	0.164706	0.0860215	0.229885	0.146067	0.115789	0.106383	0.141176	0.207317	0.106383	0.144444	0.178571	0.204545	0.0941176	0.159574	0.126437	0.159091	0.152174	0.168539	0.126316	0.0989011	0.186047	0.177778	0.22093	0.178947	0.122449	0.102273	0.261905	0.105263	0.134831	0.122222	0.0947368	0.107527	0.117021	0.24359	0.159091	0.0869565	0.135417	0.0989011	0.138298	0.159091	0.157895	0.122222	0.102273	0.180723	0.122222	0.129032	0.202381	0.172414	0.151163	0.358974	0.177778	0.123457	0.174419	0.09375	0.137931	0.134021	0.131868	0.126437	0.147727	0.164835	0.131868	0.134146	0.164557	0.22619	0.0957447	0.113636	0.108696	0.134021	0.175824	0.103093	0.139535	0.168539	0.204545	0.172414	0.118812	0.152174	0.148936	0.106383	0.131868	0.136364	0.146067	0.155556	0.219512	0.105263	0.122222	0.16092	0.0978261	0.22093	0.130435	0.136842	0.147368	0.125	0.269231	0.104651	0.202532	0.172043	0.166667	0.0674157	0.177778	0.103448	0.144444	0.149425	0.181818	0.238636	0.0957447	0.223529	0.144444	0.091954	0.150538	0.216867	0.218391	0.109756	0.152174	0.195402	0.144444	0.119565	0.159091	0.104651	0.193182	0.0879121	0.0898876	0.16092	0.123596	0.132653	0.103093	0.170213	0.129032	0.131868	0.150538	0.105882	0.108696	0.148936	0.223529	0.0909091	0.168539	0.177778	0.146067	0.11236	0.177778	0.111111	0.195402	0.14433	0.129032	0.148936	0.26506	0.148936	0.0744681	0.0927835	0.218391	1	0.16092	0.172414	0.108696	0.228916	0.186047	0.186047	0.159091	0.11828	0.168539	0.142857	0.25	0.0898876	0.141304	0.0721649	0.182927	0.162791	0.152174	0.216867	0.116279	0.197674	0.153846	0.0909091	0.177778	0.181818	0.130435	0.0898876	0.0869565	0.141304	0.168539	0.155556	0.0888889	0.123596	0.159091	0.142857	0.25	0.170455	0.113636	0.252874	0.164835	0.122222	0.153846	0.156627	0.0697674	0.150538	0.156627	0.0681818	0.188235	0.238095	0.12766	0.0898876	0.147727	0.229885	0.2	0.211765	0.145833	0.136364	0.175824	0.1	0.0659341	0.174419	0.153846	0.0824742	0.1	0.134831	0.159091	0.22093	0.112245	0.149425	0.16129	0.119565	0.101124	0.11828	0.134831	0.16129	0.146067	0.137931	0.11828	0.117021	0.0879121
ZINCqu000005I75i	0.144737	0.1625	0.146667	0.266667	0.158537	0.232877	0.191011	0.185185	0.184211	0.171053	0.197368	0.227848	0.25641	0.189873	0.176471	0.304348	0.181818	0.158537	0.152941	0.226667	0.164384	0.189873	0.194444	0.150685	0.157895	0.1375	0.246914	0.175	0.164384	0.166667	0.197368	0.295775	0.2125	0.232877	0.263158	0.158537	0.1625	0.160494	0.269231	0.230769	0.146341	0.289855	0.197368	0.31746	0.156627	0.175	0.194805	0.287671	0.324324	0.153846	0.178571	0.144578	0.148148	0.333333	0.144578	0.164557	0.16	0.197368	0.154762	0.333333	0.22973	0.134146	0.166667	0.157895	0.236111	0.191781	0.222222	0.338235	0.180723	0.263889	0.25	0.184211	0.1875	0.126437	0.207317	0.16	0.230769	0.1625	0.176471	0.176471	0.202532	0.28169	0.164557	0.166667	0.205128	0.234568	0.189873	0.285714	0.219178	0.155844	0.15	0.105882	0.178571	0.25	0.239437	0.222222	0.306667	0.153846	0.333333	0.205479	0.2	0.151899	0.210526	0.1625	0.141176	0.155844	0.319444	0.225352	0.168831	0.170732	0.287671	0.179487	0.289855	0.149425	0.1625	0.125	0.297297	0.263158	0.127907	0.246753	0.168675	0.168675	0.27027	0.158537	0.139535	0.21519	0.191781	0.25974	0.2	0.189873	0.175676	0.253333	0.222222	0.246753	0.151899	0.135802	0.123457	0.210526	0.146341	0.213333	0.202703	0.186667	0.253333	0.127907	0.115385	0.179487	0.25641	0.25	0.22973	0.2375	0.146341	0.240506	0.253165	0.168831	0.148148	0.225352	0.269231	0.28	0.319444	0.318182	0.263158	0.168831	0.148148	0.154762	0.164557	0.141026	0.323944	0.30137	0.202381	0.233766	0.24	0.166667	0.2	0.171053	0.192308	0.233766	0.210526	0.276316	0.184211	0.222222	0.225	0.202703	0.219512	0.2	0.246575	0.170732	0.158537	0.342466	0.21519	0.179487	0.142857	0.154762	0.1375	0.141026	0.177215	0.213333	0.197368	0.219512	0.158537	0.276316	0.17284	0.189873	0.166667	0.13253	0.170732	0.148148	0.194444	0.15	0.28169	0.185185	0.129412	0.152778	0.205128	0.135802	0.173333	0.168675	0.114943	0.164557	0.298701	0.179487	0.180723	0.181818	0.146341	0.192308	0.192308	0.216216	0.155844	0.2	0.205479	0.144578	0.142857	0.211268	0.160494	0.25	0.164557	0.263158	0.125	0.2	0.127907	0.152941	0.197531	0.168675	0.176471	0.2	0.141176	0.205128	0.190476	0.175	0.186667	0.213333	0.170732	0.140845	0.178082	0.105263	0.0886076	0.2	0.127907	0.228571	0.130952	0.197368	0.123596	0.137931	0.186667	0.185714	0.144578	0.166667	0.202532	0.131579	0.216216	0.149425	0.171053	0.181818	0.125	0.226667	0.220779	0.2	0.202532	0.139241	0.173333	0.135802	0.17284	0.139535	0.116279	0.182927	0.151899	0.128205	0.2	0.210526	0.164557	0.0987654	0.180556	0.1625	0.238095	0.172414	0.130952	0.1625	0.197531	0.275362	0.24359	0.136364	0.180556	0.142857	0.178082	0.175676	0.135802	0.144444	0.131579	0.202703	0.166667	0.13253	0.246753	0.160494	0.139535	0.168675	0.137931	0.130952	0.164384	0.144578	0.134146	0.216216	0.191781	0.181818	0.115385	0.204819	0.166667	0.164706	0.122222	0.102273	0.207317	0.118421	0.170732	0.135802	0.188235	0.185714	0.136986	0.157303	0.211765	0.2	0.217949	0.189873	0.178082	0.164706	0.179487	0.166667	0.155844	0.233766	0.127907	0.141026	0.211268	0.202381	0.150685	0.243243	0.166667	0.159091	0.13253	0.175	0.233766	0.151163	0.155844	0.25974	0.144578	0.157895	0.236842	0.1875	0.216216	0.182927	0.205128	0.189189	0.202532	0.155844	0.137931	0.189189	0.125	0.0722892	0.153846	0.141304	0.146341	0.151163	0.194444	0.1625	0.192308	0.202381	0.27027	0.225	0.175	0.2125	0.206897	0.183908	0.233766	0.160494	0.177215	0.195122	0.293333	0.139241	0.263158	0.123596	0.186667	0.104651	0.185185	0.2125	0.120482	0.197368	0.127907	0.208333	0.126582	0.159091	0.151899	0.233766	0.225	0.219178	0.179487	0.195402	0.137931	0.192308	0.175676	0.192771	0.155844	0.183908	0.17284	0.158537	0.2	0.16092	0.182927	0.139535	0.189873	0.139535	0.170455	0.234568	0.232877	0.1875	0.194444	0.209877	0.191011	0.153846	0.1375	0.152941	0.192308	0.222222	0.214286	0.148148	0.151899	0.162162	0.223881	0.152778	0.168675	0.17284	0.120482	0.17284	0.166667	0.126437	0.177215	0.209877	0.141176	0.236842	0.226667	0.120482	0.236842	0.168539	0.197368	0.108434	0.275362	0.289855	0.141176	0.146667	0.310811	0.214286	0.171053	0.178571	0.10989	0.156627	0.136364	0.180723	0.182927	0.1875	0.185714	0.17284	0.220779	0.185185	0.2	0.1375	0.315068	0.1625	0.266667	0.146341	0.168539	0.138298	0.205882	0.157303	0.128205	0.24	0.164557	0.113636	0.158537	0.178082	0.168675	0.225	0.223684	0.164557	0.148649	0.148148	0.24359	0.226667	0.210526	0.197368	0.160494	0.164557	0.188235	0.101124	0.1875	0.151163	0.164557	0.219512	0.204819	0.1625	0.236842	0.25641	0.170455	0.182927	0.1875	0.183908	0.190476	0.170732	0.146341	0.173333	0.220779	0.177215	0.166667	0.174419	0.223684	0.148148	0.119048	0.186667	0.228916	0.120879	0.202532	0.130952	0.142857	0.125	0.144444	0.192308	0.104651	0.102041	0.164706	0.136364	0.136364	0.130952	0.166667	0.306667	0.25	0.210526	0.156627	0.184211	0.156627	0.162791	0.179775	0.197368	0.157895	0.285714	0.10989	0.266667	0.126437	0.13253	0.185185	0.141304	0.158537	0.2	0.208333	0.127907	0.156627	0.166667	0.189873	0.111111	0.181818	0.13253	0.175676	0.170732	0.214286	0.240964	0.205128	0.25641	0.1625	0.146341	0.174419	0.125	0.148148	0.151163	0.162162	0.146341	0.126437	0.130952	0.17284	0.2	0.156627	0.295775	0.148148	0.194805	0.141176	0.202381	0.152941	0.157895	0.168539	0.158537	0.211268	0.146067	0.139241	0.152941	0.197674	0.130952	0.136364	0.226667	0.157303	0.227848	0.113636	0.233766	0.154762	0.1625	0.119048	0.175	0.213333	0.225	0.182927	0.179487	0.134831	0.162791	0.189873	0.137931	0.180723	0.121951	0.139241	0.2	0.16	0.194805	0.130435	0.170732	0.166667	0.172414	0.230769	0.234568	0.158537	0.276316	0.185185	0.13253	0.141176	0.256757	0.144578	0.277778	0.159091	0.101266	0.195122	0.162162	0.148148	0.222222	0.233766	0.173333	0.192308	0.184211	0.154762	0.207792	0.154762	0.134146	0.197368	0.25	0.137931	0.225	0.175676	0.283784	0.227848	0.15	0.202381	0.146667	0.234568	0.168831	0.195122	0.202532	0.217949	0.197531	0.188235	0.134146	0.27027	0.195122	0.27027	0.125	0.207317	0.142857	0.16092	0.263158	0.11236	0.16092	0.202532	0.222222	0.240506	0.164706	0.260274	0.223684	0.178571	0.17284	0.159091	0.15	0.2625	0.154762	0.152941	0.152941	0.222222	0.27027	0.164557	0.157895	0.25	0.280488	0.197368	0.0888889	0.173333	0.141026	0.192771	0.188235	0.133333	0.190476	0.135802	0.131579	0.186667	0.2	0.2	0.189873	0.219512	0.220779	0.189189	0.156627	0.130435	0.202381	0.156627	0.15	0.204819	0.142857	0.225	0.164706	0.209877	0.133333	0.177215	0.207792	0.182927	0.192308	0.156627	0.155844	0.146341	0.117647	0.2125	0.25974	0.12987	0.207792	0.141026	0.142857	0.171053	0.219178	0.22619	0.293333	0.195122	0.189873	0.177215	0.17284	0.123457	0.179487	0.159091	0.1625	0.157895	0.12987	0.148148	0.104651	0.219178	0.160494	0.186667	0.305556	0.154762	0.205479	0.2125	0.179487	0.16	0.183908	0.205128	0.123457	0.192308	0.17284	0.130952	0.162791	0.265823	0.162791	0.156627	0.483333	0.175676	0.195122	0.1875	0.136364	0.139535	0.166667	0.222222	0.192308	0.135802	0.15	0.127907	0.25	0.189873	0.152174	0.150685	0.152941	0.164384	0.283784	0.232558	0.178571	0.269231	0.149425	0.25	0.342105	0.114943	0.139241	0.097561	0.2125	0.278481	0.158537	0.175676	0.131868	0.222222	0.166667	0.137931	0.123457	0.17284	0.238095	0.181818	0.246914	0.197531	0.126437	0.149425	0.267606	0.192308	0.192771	0.243902	0.220779	0.146667	0.17284	0.168539	0.202532	0.166667	0.104651	0.146667	0.179487	0.141176	0.160494	0.1625	0.205128	0.232877	0.21519	0.148148	0.142857	0.164706	0.220779	0.205479	0.151163	0.148148	0.142857	0.240506	0.137931	0.166667	0.156627	0.180723	0.213333	0.131868	0.189873	0.227848	0.160494	0.239437	0.21519	0.217949	0.151163	0.0879121	0.179487	0.189189	0.160494	0.153846	0.160494	0.168675	0.173333	0.116279	0.160494	0.156627	0.273973	0.164557	0.222222	0.11236	0.175	0.205479	0.126437	0.216867	0.111111	0.126437	0.266667	0.185185	0.197674	0.146341	0.166667	0.269231	0.148148	0.152941	0.204819	0.170455	0.13253	0.235294	0.134146	0.1625	0.113636	0.21519	0.146341	0.253521	0.170732	0.142857	0.294872	0.194805	0.157895	0.179487	0.120482	0.205128	0.227848	0.15	0.253333	0.219178	0.185185	0.144444	0.158537	0.210526	0.137931	0.107527	0.1625	0.223684	0.17284	0.156627	0.1375	0.111111	0.197183	0.178571	0.28	0.219178	0.192308	0.182927	0.219178	0.160494	0.189873	0.166667	0.126437	0.157895	0.129412	0.263889	0.142857	0.182927	0.180723	0.162791	0.15	0.155844	0.166667	0.204819	0.207792	0.306667	0.272727	0.12987	0.273973	0.180723	0.15	0.285714	0.158537	0.129412	0.139535	0.175	0.189873	0.146067	0.149425	0.1625	0.141304	0.121622	0.138298	0.139535	0.178082	0.265823	0.1625	0.142857	0.164706	0.16	0.197368	0.231707	0.126437	0.181818	0.213333	0.129412	0.342466	0.222222	0.197531	0.152941	0.223684	0.197531	0.231707	0.157895	0.185185	0.15	0.197368	0.170732	0.189873	0.192308	0.315068	0.297297	0.146067	0.289474	0.152941	0.180723	0.139535	0.154762	0.170732	0.207792	0.2125	0.236111	0.156627	0.158537	0.15	0.25974	0.148148	0.227848	0.153846	0.1625	0.216867	0.309859	0.21519	0.114943	0.129412	0.153846	0.259259	0.156627	0.194805	0.243243	0.146341	0.279412	0.159091	0.174419	0.166667	0.202532	0.151899	0.209302	0.2125	0.135802	0.180723	0.233766	0.175	0.116279	0.277778	0.133333	0.146667	0.225	0.243902	0.1625	0.2	0.253165	0.160494	0.205128	0.180723	0.139535	0.253165	0.152941	0.120879	0.169014	0.24359	0.182927	0.17284	0.260274	0.175	0.136364	0.158537	0.222222	0.114943	0.184211	0.15	0.127907	0.21519	0.295775	0.192771	0.162162	0.186047	0.181818	0.202532	0.151163	0.197531	0.162791	0.192308	0.202532	0.164706	0.152941	0.206897	0.144444	0.111111	0.207317	0.139535	0.175	0.175	0.127907	0.185185	0.180723	0.232877	0.283784	0.148148	0.2	0.192308	0.219512	0.233766	0.256098	0.236842	0.2	0.246575	0.189873	0.152941	0.13253	0.158537	0.243243	0.164706	0.192771	0.253731	0.175	0.126437	0.194805	0.211765	0.333333	0.1375	0.236842	0.137931	0.142857	0.146667	0.25	0.185185	0.2	0.197368	0.233766	0.240964	0.219512	0.149425	0.1375	0.154762	0.164706	0.357143	0.12766	0.137931	0.16092	0.102273	0.156627	0.148148	0.233766	0.141176	0.207792	0.166667	0.146341	0.13253	0.160494	0.25641	0.182927	0.16092	0.186047	0.194805	0.194805	0.189189	0.157895	0.186047	0.195122	0.142857	0.192771	0.126582	0.246753	0.192308	0.168675	0.159091	0.129412	0.168675	0.230769	0.157895	0.190476	0.189873	0.269231	0.150685	0.253165	0.168675	0.170732	0.142857	0.158537	0.128205	0.289474	0.194805	0.153846	0.146341	0.148148	0.142857	0.176471	0.271605	0.225	0.21519	0.162791	0.12987	0.17284	0.246914	0.168675	0.134831	0.168675	0.253165	0.1875	0.260274	0.2375	0.192308	0.154762	0.142857	0.126437	0.174419	0.166667	0.188235	0.13253	0.192771	0.253165	0.16092	1	0.338028	0.1875	0.17284	0.158537	0.233766	0.202532	0.182927	0.141176	0.2125	0.192308	0.267606	0.209877	0.141176	0.168831	0.291667	0.207317	0.205128	0.155844	0.170732	0.240506	0.126582	0.178571	0.293333	0.154762	0.267606	0.148148	0.166667	0.168675	0.276316	0.166667	0.177215	0.233766	0.2125	0.152941	0.263158	0.246575	0.2	0.2375	0.146341	0.113636	0.171053	0.133333	0.333333	0.171053	0.191781	0.27027	0.168675	0.137931	0.2	0.175	0.176471	0.174419	0.170732	0.170455	0.177215	0.136364	0.15	0.125	0.175	0.180723	0.101124	0.164557	0.220779	0.217949	0.240506	0.159091	0.1625	0.188235	0.2	0.181818	0.127907	0.13253	0.231707	0.117647	0.164557	0.168675	0.180723	0.108434
ZINCoo0000098f2Y	0.173333	0.146341	0.144737	0.391304	0.156627	0.4	0.27381	0.141176	0.22973	0.139241	0.194805	0.380282	0.375	0.158537	0.147727	0.444444	0.210526	0.129412	0.164706	0.38806	0.162162	0.217949	0.175676	0.148649	0.141026	0.135802	0.378378	0.130952	0.131579	0.164706	0.226667	0.47619	0.180723	0.246575	0.2125	0.156627	0.175	0.158537	0.428571	0.328767	0.117647	0.2	0.194805	0.448276	0.127907	0.144578	0.192308	0.461538	0.546875	0.166667	0.190476	0.185185	0.119048	0.492308	0.142857	0.192308	0.142857	0.243243	0.166667	0.453125	0.210526	0.119048	0.179487	0.171053	0.232877	0.173333	0.351351	0.508197	0.164706	0.393939	0.246753	0.181818	0.2	0.1	0.219512	0.142857	0.426471	0.160494	0.188235	0.188235	0.230769	0.210526	0.223684	0.178571	0.319444	0.463768	0.202532	0.515152	0.184211	0.139241	0.148148	0.104651	0.204819	0.228571	0.236111	0.265823	0.455882	0.151899	0.310811	0.186667	0.213333	0.179487	0.192308	0.13253	0.139535	0.184211	0.476923	0.157895	0.181818	0.227848	0.507937	0.177215	0.216216	0.16092	0.205128	0.123457	0.405797	0.385714	0.101124	0.385714	0.166667	0.180723	0.25	0.129412	0.1	0.197531	0.205479	0.272727	0.197531	0.202532	0.142857	0.266667	0.282051	0.405797	0.135802	0.134146	0.121951	0.207792	0.144578	0.314286	0.232877	0.2	0.376812	0.126437	0.113924	0.223684	0.375	0.21519	0.352941	0.449275	0.130952	0.414286	0.408451	0.151899	0.175	0.205479	0.388889	0.426471	0.411765	0.257143	0.385714	0.213333	0.175	0.225	0.192308	0.184211	0.439394	0.5	0.159091	0.432836	0.424242	0.210526	0.276316	0.184211	0.189873	0.28	0.192308	0.441176	0.1375	0.388889	0.394366	0.184211	0.364865	0.141176	0.194805	0.197531	0.156627	0.5	0.366197	0.177215	0.141026	0.180723	0.135802	0.168831	0.175	0.210526	0.179487	0.364865	0.230769	0.441176	0.170732	0.266667	0.164557	0.1875	0.182927	0.119048	0.225352	0.223684	0.460317	0.197531	0.154762	0.2	0.397059	0.192308	0.186667	0.166667	0.113636	0.120482	0.383562	0.223684	0.192771	0.194805	0.233766	0.175	0.189873	0.197368	0.2	0.182927	0.171053	0.2	0.141176	0.16	0.25	0.391304	0.223684	0.197531	0.123596	0.246575	0.126437	0.178571	0.209877	0.152941	0.188235	0.182927	0.180723	0.158537	0.147727	0.130952	0.168831	0.277778	0.182927	0.15493	0.242857	0.133333	0.0875	0.15873	0.113636	0.191781	0.129412	0.194805	0.122222	0.136364	0.168831	0.150685	0.116279	0.125	0.185185	0.144737	0.181818	0.134831	0.168831	0.164557	0.111111	0.207792	0.217949	0.3	0.185185	0.151899	0.126582	0.148148	0.156627	0.137931	0.0898876	0.166667	0.135802	0.126582	0.276316	0.207792	0.148148	0.111111	0.162162	0.13253	0.280488	0.119565	0.116279	0.160494	0.152941	0.219178	0.272727	0.134831	0.162162	0.126582	0.16	0.142857	0.148148	0.130435	0.12987	0.153846	0.15	0.104651	0.276316	0.158537	0.1	0.272727	0.123596	0.0909091	0.131579	0.129412	0.119048	0.181818	0.173333	0.226667	0.128205	0.174419	0.151163	0.176471	0.108696	0.126437	0.298701	0.131579	0.182927	0.120482	0.291139	0.166667	0.12	0.11828	0.283951	0.166667	0.2	0.1875	0.144737	0.162791	0.177215	0.15	0.153846	0.391304	0.126437	0.139241	0.16	0.275	0.133333	0.177215	0.11236	0.144444	0.117647	0.130952	0.170732	0.149425	0.168831	0.289474	0.156627	0.171053	0.1875	0.170732	0.181818	0.152941	0.217949	0.171053	0.2	0.2	0.111111	0.141026	0.123596	0.0714286	0.181818	0.115789	0.1875	0.111111	0.175676	0.160494	0.287671	0.259259	0.1875	0.285714	0.158537	0.306667	0.261905	0.268293	0.21519	0.158537	0.160494	0.164706	0.180723	0.151899	0.182927	0.16092	0.125	0.103448	0.154762	0.166667	0.0930233	0.164557	0.0888889	0.157895	0.125	0.183908	0.135802	0.28	0.285714	0.184211	0.134146	0.153846	0.111111	0.160494	0.157895	0.176471	0.168831	0.130435	0.21519	0.156627	0.144444	0.146067	0.289474	0.11236	0.17284	0.125	0.142857	0.174419	0.378788	0.142857	0.144737	0.285714	0.163043	0.115789	0.15	0.11236	0.27027	0.186667	0.211268	0.13253	0.121951	0.12987	0.169014	0.166667	0.152941	0.156627	0.0930233	0.170732	0.164557	0.1	0.253333	0.164706	0.126437	0.1875	0.148148	0.105882	0.17284	0.166667	0.135802	0.0941176	0.328358	0.184211	0.126437	0.16	0.42029	0.146667	0.139241	0.149425	0.146067	0.127907	0.134831	0.125	0.139535	0.185185	0.135135	0.185185	0.1875	0.182927	0.180556	0.135802	0.426471	0.160494	0.371429	0.144578	0.105263	0.136842	0.185714	0.142857	0.1125	0.205128	0.134146	0.137931	0.129412	0.12987	0.139535	0.394366	0.175	0.148148	0.178082	0.105882	0.289474	0.291667	0.291667	0.15	0.17284	0.207792	0.146067	0.11236	0.170732	0.162791	0.134146	0.147727	0.216867	0.175	0.202532	0.207317	0.155556	0.139535	0.142857	0.155556	0.122222	0.168675	0.17284	0.186667	0.283784	0.175	0.121951	0.159091	0.287671	0.119048	0.130952	0.168831	0.373333	0.131868	0.263158	0.129412	0.127907	0.123596	0.11828	0.160494	0.116279	0.0792079	0.136364	0.10989	0.134831	0.129412	0.125	0.455882	0.213333	0.291667	0.154762	0.213333	0.168675	0.147727	0.115789	0.210526	0.171053	0.213333	0.120879	0.391304	0.1	0.130952	0.141176	0.115789	0.129412	0.197368	0.173333	0.126437	0.154762	0.135802	0.17284	0.10989	0.135802	0.144578	0.189189	0.154762	0.178082	0.405405	0.17284	0.414286	0.160494	0.17284	0.159091	0.111111	0.13253	0.0989011	0.12987	0.130952	0.137931	0.103448	0.185185	0.197368	0.154762	0.192308	0.189873	0.148148	0.101124	0.146067	0.137931	0.126582	0.153846	0.156627	0.208333	0.131868	0.123457	0.164706	0.253012	0.142857	0.134831	0.1625	0.155556	0.289474	0.0879121	0.2	0.139535	0.160494	0.091954	0.1875	0.295775	0.394366	0.166667	0.134146	0.146067	0.122222	0.130952	0.123596	0.137931	0.134146	0.1375	0.197531	0.142857	0.177215	0.117021	0.168675	0.179487	0.183908	0.276316	0.2625	0.185185	0.166667	0.168675	0.144578	0.126437	0.253333	0.156627	0.291667	0.144444	0.1	0.178571	0.115385	0.13253	0.282051	0.170732	0.271429	0.189873	0.181818	0.152941	0.146341	0.113636	0.146341	0.194805	0.4	0.162791	0.151163	0.173333	0.230769	0.195122	0.177215	0.214286	0.12987	0.174419	0.151899	0.207317	0.185185	0.297297	0.180723	0.243902	0.13253	0.1875	0.178571	0.357143	0.111111	0.265823	0.154762	0.133333	0.2125	0.136364	0.133333	0.170732	0.162791	0.269231	0.136364	0.309859	0.205128	0.136364	0.170732	0.170455	0.134146	0.378378	0.166667	0.164706	0.125	0.282051	0.41791	0.120482	0.155844	0.185185	0.413333	0.15	0.1	0.141026	0.139241	0.149425	0.146067	0.107527	0.231707	0.120482	0.12987	0.184211	0.157303	0.256098	0.158537	0.134831	0.158537	0.219178	0.141176	0.09375	0.36	0.141176	0.120482	0.174419	0.141176	0.285714	0.162791	0.222222	0.107527	0.146341	0.205128	0.195122	0.160494	0.154762	0.216216	0.17284	0.0786517	0.166667	0.507692	0.1	0.160494	0.125	0.141176	0.184211	0.232877	0.268293	0.462687	0.164706	0.130952	0.13253	0.156627	0.121951	0.177215	0.170455	0.146341	0.171053	0.128205	0.119048	0.103448	0.153846	0.130952	0.139241	0.319444	0.113636	0.171053	0.209877	0.148148	0.142857	0.155556	0.144578	0.15	0.146341	0.116279	0.103448	0.174419	0.485294	0.174419	0.141176	0.25	0.142857	0.222222	0.156627	0.16092	0.1	0.15	0.315789	0.160494	0.120482	0.148148	0.101124	0.185185	0.144578	0.138298	0.180556	0.125	0.116883	0.454545	0.244186	0.176471	0.428571	0.0978261	0.3	0.337662	0.126437	0.151899	0.109756	0.126437	0.478261	0.142857	0.173333	0.11828	0.176471	0.164835	0.123596	0.135802	0.185185	0.381579	0.243243	0.291139	0.180723	0.11236	0.16092	0.28169	0.160494	0.204819	0.157303	0.217949	0.12987	0.156627	0.129032	0.170732	0.192771	0.142857	0.144737	0.192308	0.113636	0.130952	0.175	0.283784	0.181818	0.154762	0.119048	0.114943	0.123596	0.158537	0.253521	0.123596	0.13253	0.179775	0.337838	0.136364	0.135802	0.182927	0.192771	0.179487	0.106383	0.17284	0.195122	0.144578	0.271429	0.276316	0.21519	0.136364	0.0989011	0.148148	0.186667	0.130952	0.197368	0.130952	0.126437	0.155844	0.114943	0.158537	0.127907	0.323944	0.120482	0.219512	0.0989011	0.158537	0.171053	0.1	0.146067	0.109756	0.11236	0.432836	0.168675	0.238095	0.117647	0.179487	0.428571	0.146341	0.125	0.188235	0.11828	0.144578	0.247059	0.13253	0.119048	0.1	0.366197	0.144578	0.25	0.127907	0.141026	0.478261	0.134146	0.186667	0.192308	0.119048	0.202532	0.272727	0.120482	0.217949	0.216216	0.227848	0.130435	0.156627	0.1625	0.136364	0.0947368	0.236842	0.175	0.129412	0.102273	0.121951	0.0978261	0.194444	0.149425	0.469697	0.168831	0.13253	0.195122	0.25	0.17284	0.233766	0.115789	0.1	0.126582	0.127907	0.210526	0.154762	0.166667	0.269231	0.16092	0.120482	0.216216	0.151163	0.2625	0.287671	0.477612	0.32	0.113924	0.424242	0.192771	0.177215	0.408451	0.142857	0.0898876	0.125	0.130952	0.158537	0.183908	0.10989	0.13253	0.139785	0.105263	0.136842	0.1	0.225352	0.231707	0.119048	0.129032	0.190476	0.157895	0.226667	0.378378	0.1	0.164557	0.194805	0.114943	0.571429	0.123596	0.166667	0.164706	0.160494	0.195122	0.307692	0.141026	0.197531	0.148148	0.194805	0.227848	0.30137	0.160494	0.25974	0.405797	0.144444	0.477612	0.164706	0.207317	0.125	0.139535	0.154762	0.175	0.209877	0.267606	0.141176	0.116279	0.1625	0.195122	0.119048	0.324324	0.115789	0.13253	0.172414	0.205128	0.2125	0.126437	0.102273	0.109756	0.430556	0.182927	0.273973	0.273973	0.1875	0.257143	0.119565	0.186047	0.164706	0.21519	0.15	0.166667	0.195122	0.107143	0.207317	0.333333	0.158537	0.102273	0.603448	0.119565	0.225352	0.375	0.410959	0.175	0.197531	0.190476	0.144578	0.1875	0.137931	0.192771	0.492537	0.125	0.0957447	0.183099	0.4	0.180723	0.129412	0.409091	0.17284	0.134831	0.170732	0.282051	0.126437	0.151899	0.148148	0.113636	0.24359	0.430769	0.162791	0.225352	0.144444	0.135802	0.185185	0.176471	0.25641	0.122222	0.160494	0.230769	0.123596	0.151163	0.247059	0.106383	0.123457	0.162791	0.1	0.130952	0.217949	0.101124	0.168675	0.151163	0.22973	0.454545	0.205128	0.144444	0.205128	0.231707	0.21519	0.405405	0.217949	0.246575	0.179487	0.202532	0.137931	0.117647	0.142857	0.256757	0.149425	0.162791	0.214286	0.1875	0.125	0.177215	0.350649	0.276316	0.135802	0.158537	0.162791	0.127907	0.175676	0.246377	0.154762	0.141176	0.179487	0.28	0.424658	0.278481	0.16092	0.121951	0.126437	0.190476	0.627119	0.138298	0.123596	0.133333	0.113636	0.114943	0.13253	0.246753	0.139535	0.175	0.164706	0.17284	0.117647	0.130952	0.375	0.113636	0.108696	0.157303	0.148148	0.273973	0.202703	0.171053	0.197674	0.2375	0.202703	0.190476	0.139241	0.385714	0.189873	0.166667	0.183908	0.168675	0.180723	0.276316	0.155844	0.216867	0.217949	0.282051	0.180556	0.234568	0.139535	0.182927	0.102273	0.129412	0.155844	0.269231	0.207792	0.181818	0.130952	0.146341	0.141304	0.188235	0.485714	0.222222	0.24359	0.134831	0.128205	0.246753	0.378378	0.209877	0.133333	0.139535	0.492537	0.142857	0.409091	0.428571	0.205128	0.139535	0.193182	0.192771	0.259259	0.164706	0.172414	0.158537	0.123596	0.298701	0.172414	0.338028	1	0.2	0.142857	0.156627	0.2	0.21519	0.195122	0.139535	0.289474	0.160494	0.28169	0.269231	0.195122	0.123457	0.402985	0.351351	0.158537	0.125	0.154762	0.164706	0.125	0.176471	0.441176	0.240506	0.3	0.220779	0.285714	0.152941	0.240506	0.226667	0.175	0.230769	0.152941	0.151163	0.426471	0.295775	0.157303	0.388889	0.144578	0.137931	0.139241	0.162162	0.485294	0.139241	0.205479	0.461538	0.152941	0.136364	0.197368	0.130952	0.216867	0.159091	0.154762	0.11828	0.189873	0.134831	0.148148	0.123457	0.1875	0.178571	0.11236	0.177215	0.217949	0.246753	0.414286	0.131868	0.146341	0.146067	0.141176	0.15	0.126437	0.158537	0.275	0.116279	0.134146	0.324324	0.11236	0.148148
ZINCoA000008cPOJ	0.1	0.119048	0.115385	0.230769	0.28	0.197368	0.126316	0.127907	0.1375	0.125	0.15	0.209877	0.207317	0.130952	0.0978261	0.338235	0.415385	0.116279	0.302632	0.223684	0.365079	0.319444	0.380952	0.148649	0.0853659	0.314286	0.159091	0.130952	0.102564	0.11236	0.121951	0.273973	0.4	0.22973	0.154762	0.352113	0.362319	0.130952	0.190476	0.154762	0.104651	0.384615	0.15	0.2	0.127907	0.130952	0.347826	0.25	0.151163	0.444444	0.0989011	0.230769	0.119048	0.276316	0.315068	0.1625	0.1	0.333333	0.306667	0.177215	0.164557	0.119048	0.333333	0.348485	0.168831	0.353846	0.234568	0.277778	0.137931	0.179487	0.21519	0.1375	0.21519	0.0879121	0.204819	0.1	0.141176	0.305556	0.10989	0.216867	0.352113	0.415385	0.107143	0.192771	0.338028	0.174419	0.202532	0.234568	0.323529	0.428571	0.347826	0.117647	0.190476	0.211268	0.348485	0.136364	0.222222	0.378788	0.197531	0.186667	0.166667	0.373134	0.309859	0.119048	0.152941	0.285714	0.28	0.1	0.338235	0.328767	0.1875	0.367647	0.343284	0.328947	0.287671	0.338235	0.276316	0.25974	0.101124	0.2125	0.4	0.113636	0.17284	0.129412	0.1	0.310811	0.353846	0.342466	0.310811	0.202532	0.128205	0.17284	0.234568	0.25974	0.373134	0.328571	0.333333	0.134146	0.338028	0.260274	0.323529	0.363636	0.233766	0.126437	0.1	0.347826	0.151163	0.315068	0.352941	0.234568	0.357143	0.269231	0.176471	0.338235	0.27027	0.173333	0.204819	0.168675	0.21519	0.353846	0.2125	0.28169	0.323944	0.152941	0.273973	0.323529	0.202532	0.170732	0.172414	0.156627	0.323944	0.333333	0.25974	0.125	0.402985	0.129412	0.148148	0.225	0.318841	0.234568	0.222222	0.2	0.16092	0.114943	0.135802	0.276316	0.142857	0.178571	0.2125	0.1625	0.126582	0.42029	0.0952381	0.25	0.382353	0.135802	0.194805	0.188235	0.170732	0.166667	0.352113	0.17284	0.373134	0.217949	0.385714	0.105882	0.403226	0.134146	0.164557	0.141176	0.276316	0.253731	0.144578	0.223684	0.253521	0.324324	0.0769231	0.0941176	0.188235	0.367647	0.222222	0.333333	0.117647	0.305556	0.362319	0.338235	0.343284	0.366197	0.412698	0.263158	0.366197	0.359375	0.283784	0.230769	0.24	0.154762	0.149425	0.421875	0.113636	0.285714	0.166667	0.166667	0.147727	0.168675	0.306667	0.144578	0.0978261	0.158537	0.125	0.121951	0.141176	0.0649351	0.115385	0.0625	0.0740741	0.15873	0.101124	0.16	0.0909091	0.121951	0.0978261	0.0869565	0.153846	0.150685	0.156627	0.125	0.170732	0.0875	0.151899	0.0860215	0.139241	0.194805	0.0752688	0.134146	0.117647	0.109756	0.156627	0.0963855	0.1125	0.0941176	0.116279	0.1	0.102273	0.152941	0.121951	0.0987654	0.114943	0.134146	0.120482	0.0843373	0.102564	0.119048	0.129032	0.131868	0.129412	0.105882	0.152941	0.186667	0.180723	0.0978261	0.0886076	0.0853659	0.115385	0.128205	0.107143	0.106383	0.12987	0.097561	0.121951	0.091954	0.141176	0.117647	0.11236	0.101124	0.136364	0.0909091	0.0886076	0.0909091	0.0804598	0.166667	0.157895	0.164557	0.0731707	0.16092	0.151163	0.123596	0.0851064	0.139535	0.136364	0.102564	0.127907	0.120482	0.2	0.0909091	0.0632911	0.11828	0.181818	0.109756	0.21519	0.144578	0.101266	0.123596	0.1625	0.108434	0.0843373	0.2	0.101124	0.111111	0.115385	0.120879	0.0759494	0.1625	0.125	0.107527	0.104651	0.130952	0.2	0.123596	0.111111	0.166667	0.116279	0.126582	0.144578	0.116279	0.151899	0.139535	0.104651	0.126582	0.116279	0.111111	0.111111	0.126582	0.0989011	0.0588235	0.1375	0.104167	0.104651	0.0989011	0.101266	0.119048	0.13253	0.108696	0.144578	0.137931	0.104651	0.195122	0.12766	0.130435	0.170732	0.130952	0.105882	0.1	0.126437	0.109756	0.127907	0.122222	0.111111	0.0786517	0.102273	0.139535	0.0930233	0.121951	0.0888889	0.113924	0.0843373	0.107527	0.15	0.333333	0.125	0.125	0.107143	0.166667	0.111111	0.119048	0.113924	0.162791	0.139241	0.181818	0.103448	0.156627	0.144444	0.172414	0.101124	0.125	0.117647	0.1	0.106383	0.147727	0.181818	0.129412	0.12987	0.192771	0.126316	0.115789	0.108434	0.11236	0.119048	0.155844	0.146667	0.175	0.243243	0.101266	0.106667	0.105263	0.113636	0.116279	0.119048	0.142857	0.121951	0.151163	0.119048	0.137931	0.113636	0.144578	0.120482	0.105882	0.117647	0.141304	0.135802	0.134146	0.141026	0.139241	0.113636	0.101266	0.272727	0.116883	0.125	0.162791	0.0967742	0.127907	0.122222	0.125	0.152941	0.170732	0.150685	0.142857	0.144578	0.114943	0.103896	0.108434	0.168675	0.0930233	0.170732	0.319444	0.129032	0.113402	0.152778	0.0833333	0.1125	0.146341	0.0941176	0.0879121	0.116279	0.101266	0.152941	0.253165	0.13253	0.120482	0.102564	0.0930233	0.152941	0.134146	0.107143	0.164557	0.117647	0.134146	0.159091	0.076087	0.116279	0.0989011	0.148148	0.122222	0.188235	0.146341	0.144578	0.137931	0.106383	0.139535	0.0909091	0.130435	0.0860215	0.182927	0.091954	0.1125	0.117647	0.13253	0.108434	0.120879	0.146341	0.105882	0.117647	0.139241	0.211765	0.0842105	0.129412	0.103448	0.102273	0.0752688	0.142857	0.146341	0.103448	0.0686275	0.123596	0.0978261	0.0978261	0.0549451	0.0879121	0.302632	0.123457	0.120482	0.154762	0.1375	0.114943	0.10989	0.139785	0.333333	0.0987654	0.151899	0.0851064	0.28	0.0531915	0.091954	0.141176	0.0816327	0.103448	0.1375	0.128205	0.139535	0.114943	0.108434	0.091954	0.134831	0.15	0.104651	0.142857	0.127907	0.162162	0.209302	0.130952	0.207317	0.105882	0.104651	0.0967742	0.111111	0.119048	0.0869565	0.16	0.091954	0.125	0.103448	0.129412	0.318841	0.366197	0.148148	0.160494	0.107143	0.113636	0.120879	0.1	0.1125	0.141304	0.103448	0.101266	0.0729167	0.0705882	0.192771	0.130435	0.0909091	0.16092	0.0941176	0.142857	0.139535	0.0879121	0.246753	0.101124	0.13253	0.0795455	0.130952	0.352941	0.137931	0.113636	0.134146	0.108696	0.122222	0.1875	0.0989011	0.1	0.0941176	0.109756	0.168675	0.173333	0.177215	0.105263	0.141176	0.194805	0.183908	0.141176	0.174419	0.103448	0.126437	0.102273	0.091954	0.126437	0.236842	0.315068	0.192308	0.131868	0.0864198	0.11236	0.0875	0.119048	0.176471	0.142857	0.126582	0.119048	0.109756	0.0888889	0.119048	0.113636	0.105882	0.0952381	0.197368	0.190476	0.125	0.142857	0.129412	0.139535	0.0941176	0.172414	0.101266	0.147727	0.109756	0.11236	0.116279	0.142857	0.152941	0.0967742	0.0804598	0.144578	0.11236	0.144578	0.111111	0.136364	0.141176	0.0967742	0.141176	0.0989011	0.120879	0.142857	0.111111	0.1	0.0869565	0.177215	0.342857	0.111111	0.103448	0.144444	0.120482	0.243902	0.306667	0.11236	0.1	0.123596	0.266667	0.0689655	0.0987654	0.170732	0.191011	0.15	0.1	0.126582	0.0843373	0.111111	0.120879	0.0842105	0.122222	0.107143	0.225352	0.153846	0.144444	0.131868	0.117647	0.122222	0.117647	0.1125	0.102273	0.117021	0.159091	0.114943	0.120482	0.16092	0.0898876	0.125	0.111111	0.2375	0.0957447	0.13253	0.189873	0.113636	0.0930233	0.141176	0.153846	0.117647	0.0666667	0.126437	0.25641	0.113924	0.119048	0.0843373	0.102273	0.125	0.216216	0.181818	0.209877	0.1	0.091954	0.0930233	0.170732	0.0952381	0.107143	0.119565	0.160494	0.141026	0.157895	0.146341	0.0909091	0.111111	0.104651	0.125	0.233766	0.113636	0.1125	0.195122	0.0941176	0.0864198	0.0947368	0.117647	0.0823529	0.119048	0.129412	0.116279	0.10989	0.147727	0.364865	0.0898876	0.343284	0.113924	0.125	0.116279	0.134831	0.1	0.135802	0.111111	0.146341	0.0941176	0.0941176	0.0769231	0.142857	0.144578	0.114583	0.103896	0.1	0.146667	0.263158	0.188889	0.190476	0.265823	0.0860215	0.3	0.170455	0.152941	0.109756	0.166667	0.0888889	0.186047	0.129412	0.157895	0.106383	0.136364	0.0927835	0.123596	0.0823529	0.142857	0.25	0.135802	0.108696	0.113636	0.1	0.10989	0.181818	0.305556	0.162791	0.157303	0.144578	0.175676	0.103448	0.141304	0.2	0.11236	0.0786517	0.115385	0.291667	0.126437	0.104651	0.119048	0.376812	0.123457	0.197531	0.0930233	0.127907	0.123596	0.158537	0.155844	0.111111	0.119048	0.117021	0.164706	0.111111	0.0952381	0.141176	0.1	0.164557	0.130435	0.376812	0.126437	0.091954	0.348485	0.182927	0.142857	0.123596	0.0638298	0.0941176	0.1125	0.144578	0.109756	0.130952	0.166667	0.1125	0.0898876	0.091954	0.114943	0.160494	0.192308	0.149425	0.0869565	0.104651	0.126582	0.0879121	0.159091	0.0833333	0.0879121	0.246753	0.127907	0.106383	0.17284	0.121951	0.162791	0.0804598	0.1	0.134831	0.11828	0.357143	0.164835	0.0930233	0.105882	0.1	0.168675	0.117647	0.139241	0.154762	0.0853659	0.186047	0.0813953	0.1125	0.120482	0.0930233	0.25	0.166667	0.107143	0.357143	0.111111	0.114943	0.106383	0.103448	0.0941176	0.0989011	0.0833333	0.105882	0.146341	0.116279	0.127907	0.0823529	0.0860215	0.131579	0.136364	0.168675	0.168831	0.105882	0.113636	0.184211	0.130952	0.338028	0.104167	0.1	0.1125	0.0898876	0.15	0.141176	0.101124	0.1	0.10989	0.107143	0.304348	0.125	0.10989	0.13253	0.178571	0.192771	0.1	0.253333	0.137931	0.120482	0.204819	0.0786517	0.102273	0.11236	0.104651	0.117647	0.119565	0.0978261	0.119048	0.152174	0.12	0.2	0.11236	0.101266	0.122222	0.205128	0.105263	0.123596	0.128205	0.333333	0.228916	0.11236	0.15	0.121951	0.0898876	0.178571	0.136364	0.180723	0.178571	0.146341	0.209877	0.120879	0.155844	0.127907	0.148148	0.0952381	0.114943	0.158537	0.119048	0.182927	0.227848	0.0957447	0.192771	0.1	0.151163	0.0879121	0.166667	0.127907	0.146341	0.152941	0.111111	0.0898876	0.129412	0.367647	0.139535	0.105882	0.152941	0.104167	0.105882	0.133333	0.160494	0.141176	0.126437	0.0898876	0.0963855	0.157303	0.0898876	0.148148	0.207792	0.283784	0.396825	0.119565	0.108696	0.151163	0.333333	0.179487	0.105263	0.240506	0.0941176	0.11236	0.142857	0.144578	0.127907	0.1625	0.119565	0.26087	0.164706	0.157303	0.146341	0.328767	0.162791	0.104651	0.338028	0.137931	0.1	0.149425	0.11236	0.157303	0.4	0.240506	0.180723	0.116279	0.177215	0.376812	0.134831	0.21519	0.136364	0.126437	0.123457	0.107143	0.101124	0.141176	0.24	0.136364	0.175676	0.107527	0.108434	0.129412	0.136364	0.113636	0.122222	0.424242	0.129412	0.123596	0.11236	0.177778	0.106383	0.0705882	0.0869565	0.1	0.104651	0.233766	0.101124	0.197531	0.137931	0.151899	0.170732	0.189873	0.119565	0.323944	0.174419	0.116279	0.168539	0.338028	0.358209	0.121951	0.217949	0.192771	0.0795455	0.116279	0.273973	0.0989011	0.176471	0.164384	0.117647	0.0879121	0.177215	0.181818	0.182927	0.179487	0.104651	0.111111	0.0777778	0.12987	0.146667	0.182927	0.127907	0.135802	0.263158	0.195402	0.174419	0.328947	0.0952381	0.101124	0.111111	0.185185	0.103093	0.111111	0.120879	0.113636	0.114943	0.119048	0.2	0.126437	0.146341	0.125	0.0795455	0.104651	0.130952	0.2375	0.180723	0.120879	0.0957447	0.0941176	0.120482	0.459016	0.0987654	0.107527	0.151163	0.202703	0.219512	0.2	0.197531	0.13253	0.126437	0.170455	0.276316	0.113636	0.141176	0.171053	0.202381	0.1875	0.123596	0.148649	0.176471	0.139535	0.227848	0.114943	0.0909091	0.126582	0.164706	0.134146	0.28169	0.104651	0.105882	0.141304	0.311688	0.209302	0.137931	0.141176	0.122222	0.1	0.170732	0.172414	0.180723	0.146067	0.152941	0.149425	0.142857	0.148148	0.204819	0.220779	0.113636	0.09375	0.1	0.108696	0.1	0.186047	0.233766	0.136364	0.123596	0.108696	0.1875	0.2	1	0.103448	0.0909091	0.103448	0.170732	0.152941	0.0888889	0.126437	0.146341	0.358209	0.125	0.152941	0.1375	0.236842	0.149425	0.144578	0.153846	0.114943	0.11236	0.0714286	0.136364	0.166667	0.0888889	0.378788	0.205128	0.11236	0.113636	0.272727	0.210526	0.119048	0.129412	0.126437	0.151163	0.2125	0.277778	0.144444	0.204819	0.104651	0.11236	0.111111	0.246377	0.174419	0.111111	0.205479	0.217949	0.101124	0.136364	0.318841	0.1875	0.278481	0.159091	0.127907	0.11828	0.220779	0.16092	0.38806	0.338235	0.202532	0.222222	0.151163	0.0941176	0.130952	0.2	0.151163	0.131868	0.13253	0.0967742	0.114943	0.15	0.101124	0.17284	0.120879	0.103448	0.107143	0.113636	0.137931	0.0941176
ZINCpN00000bVC5B	0.128205	0.146341	0.16	0.142857	0.103448	0.109756	0.114583	0.127907	0.123457	0.153846	0.135802	0.113636	0.137931	0.158537	0.147727	0.151899	0.108434	0.2	0.11236	0.120482	0.102564	0.130952	0.12987	0.133333	0.202703	0.0952381	0.133333	0.25	0.178082	0.137931	0.121951	0.148148	0.113636	0.1375	0.141176	0.129412	0.119048	0.144578	0.149425	0.141176	0.144578	0.139241	0.164557	0.166667	0.154762	0.144578	0.134146	0.144578	0.164706	0.109756	0.136364	0.0909091	0.105882	0.168675	0.0909091	0.207792	0.128205	0.15	0.0888889	0.1625	0.164557	0.13253	0.121951	0.0987654	0.184211	0.128205	0.123596	0.15	0.11236	0.179487	0.156627	0.151899	0.116279	0.164706	0.149425	0.128205	0.182927	0.119048	0.147727	0.122222	0.156627	0.108434	0.134146	0.137931	0.158537	0.10989	0.130952	0.162791	0.153846	0.097561	0.0813953	0.117647	0.123596	0.162162	0.141026	0.162791	0.137931	0.109756	0.141176	0.126582	0.123457	0.108434	0.0941176	0.13253	0.126437	0.0843373	0.142857	0.142857	0.0963855	0.0898876	0.144578	0.177215	0.139241	0.122222	0.119048	0.0833333	0.154762	0.141176	0.126437	0.114943	0.0888889	0.209877	0.158537	0.142857	0.1	0.114943	0.113924	0.126437	0.127907	0.144578	0.128205	0.144578	0.111111	0.127907	0.0952381	0.0941176	0.0823529	0.134146	0.0795455	0.164557	0.125	0.125	0.144578	0.101124	0.1	0.0941176	0.11236	0.116279	0.108434	0.111111	0.104651	0.125	0.136364	0.109756	0.0930233	0.142857	0.123596	0.24359	0.156627	0.128205	0.141176	0.0833333	0.0804598	0.101124	0.0941176	0.097561	0.130952	0.116279	0.186047	0.116279	0.105882	0.108434	0.0898876	0.125	0.105882	0.142857	0.134146	0.166667	0.123457	0.123596	0.151163	0.184211	0.122222	0.154762	0.135802	0.127907	0.103448	0.164706	0.114943	0.107143	0.1125	0.126437	0.15	0.0843373	0.146341	0.135802	0.135802	0.188235	0.116279	0.126437	0.142857	0.104651	0.121951	0.0674157	0.102273	0.287671	0.101266	0.0941176	0.135802	0.114943	0.0777778	0.0909091	0.144578	0.0813953	0.1125	0.0888889	0.209877	0.1625	0.134831	0.0941176	0.151163	0.135802	0.104651	0.105882	0.105882	0.0963855	0.0843373	0.154762	0.0853659	0.0786517	0.0777778	0.0875	0.0795455	0.170732	0.0941176	0.168675	0.0989011	0.0963855	0.126437	0.2375	0.152941	0.113636	0.147727	0.182927	0.113636	0.158537	0.122222	0.144578	0.2	0.108434	0.127907	0.0933333	0.16	0.0897436	0.0740741	0.140625	0.0888889	0.16	0.103448	0.15	0.122222	0.111111	0.168831	0.135135	0.129412	0.125	0.170732	0.175676	0.151899	0.10989	0.125	0.121951	0.111111	0.177215	0.130952	0.123457	0.170732	0.0963855	0.155844	0.107143	0.0909091	0.0879121	0.0898876	0.126437	0.164557	0.126582	0.127907	0.134146	0.134146	0.0588235	0.102564	0.105882	0.117021	0.131868	0.116279	0.160494	0.180723	0.219178	0.152941	0.122222	0.131579	0.155844	0.101266	0.142857	0.148148	0.130435	0.115385	0.153846	0.121951	0.117647	0.168675	0.144578	0.137931	0.113636	0.123596	0.116279	0.162162	0.116279	0.119048	0.123457	0.142857	0.135802	0.0864198	0.10989	0.151163	0.136364	0.146067	0.0769231	0.123596	0.146667	0.168675	0.0568182	0.108696	0.166667	0.105263	0.11828	0.11828	0.197368	0.129412	0.130952	0.175676	0.136364	0.134146	0.121951	0.125	0.103448	0.240506	0.111111	0.144737	0.120879	0.148649	0.148148	0.137931	0.107527	0.144578	0.130952	0.170732	0.111111	0.139241	0.166667	0.116279	0.126582	0.1875	0.170732	0.0963855	0.139535	0.158537	0.1125	0.156627	0.153846	0.0869565	0.141026	0.111111	0.0465116	0.123457	0.152174	0.104651	0.111111	0.191781	0.160494	0.13253	0.120879	0.117647	0.137931	0.117647	0.126437	0.139785	0.106383	0.170732	0.144578	0.175	0.137931	0.152941	0.109756	0.154762	0.10989	0.153846	0.0666667	0.127907	0.126437	0.0804598	0.15	0.101124	0.222222	0.153846	0.0957447	0.121951	0.116279	0.151163	0.139241	0.107143	0.09375	0.123596	0.0930233	0.222222	0.123596	0.097561	0.142857	0.129412	0.142857	0.131868	0.120879	0.113636	0.11236	0.144578	0.0879121	0.130435	0.147727	0.123457	0.170732	0.191781	0.125	0.138298	0.115789	0.0952381	0.1	0.13253	0.171053	0.211268	0.105882	0.121951	0.12987	0.202899	0.150685	0.126437	0.142857	0.119048	0.129412	0.121951	0.125	0.146341	0.125	0.180723	0.1875	0.177215	0.105882	0.144578	0.117021	0.179487	0.0813953	0.186667	0.125	0.152941	0.101266	0.166667	0.178082	0.097561	0.162791	0.0736842	0.0898876	0.10989	0.11236	0.152941	0.142857	0.183099	0.170732	0.144578	0.127907	0.133333	0.121951	0.182927	0.119048	0.142857	0.091954	0.129032	0.125	0.121622	0.11828	0.155844	0.220779	0.0941176	0.076087	0.142857	0.144737	0.139535	0.137931	0.160494	0.134146	0.116883	0.13253	0.166667	0.148148	0.148148	0.179487	0.144578	0.120482	0.133333	0.076087	0.116279	0.111111	0.148148	0.174419	0.147727	0.105882	0.17284	0.151163	0.11828	0.126437	0.246753	0.0947368	0.122222	0.114943	0.130952	0.155844	0.158537	0.119048	0.135802	0.159091	0.13253	0.119048	0.0674157	0.153846	0.107527	0.107527	0.185185	0.103448	0.102273	0.25	0.11828	0.189873	0.0909091	0.0686275	0.111111	0.16092	0.10989	0.0909091	0.178571	0.151163	0.1375	0.120482	0.102273	0.109756	0.127907	0.147727	0.12766	0.108434	0.141026	0.197368	0.0625	0.142857	0.0645161	0.130952	0.154762	0.139785	0.103448	0.123457	0.173333	0.113636	0.127907	0.164557	0.158537	0.0860215	0.135802	0.117647	0.128205	0.102273	0.162162	0.142857	0.104651	0.125	0.205128	0.091954	0.146067	0.123596	0.105882	0.0989011	0.12987	0.104651	0.11236	0.103448	0.103448	0.123457	0.0898876	0.1625	0.119048	0.1625	0.126437	0.172414	0.151163	0.126582	0.153846	0.116279	0.191781	0.144444	0.181818	0.11236	0.142857	0.103448	0.0860215	0.148148	0.130435	0.152941	0.1	0.129412	0.225	0.0930233	0.104651	0.130952	0.108434	0.125	0.180723	0.1625	0.0967742	0.10989	0.144578	0.111111	0.178571	0.134146	0.181818	0.127907	0.128205	0.177215	0.0824742	0.141176	0.0952381	0.157303	0.154762	0.16092	0.129412	0.195122	0.127907	0.130952	0.126437	0.13253	0.0909091	0.134146	0.131868	0.128205	0.137931	0.115385	0.13253	0.149425	0.2	0.0987654	0.146341	0.22973	0.152941	0.146341	0.152941	0.146341	0.164557	0.123457	0.123596	0.178571	0.128205	0.156627	0.126437	0.1625	0.146067	0.175676	0.188235	0.197368	0.137931	0.116279	0.170732	0.209877	0.133333	0.175	0.158537	0.125	0.158537	0.0989011	0.149425	0.102273	0.108696	0.168675	0.111111	0.120879	0.170732	0.162791	0.11236	0.136364	0.223684	0.13253	0.0989011	0.185185	0.131868	0.148148	0.146067	0.101124	0.125	0.1	0.123596	0.158537	0.107143	0.141026	0.185185	0.139785	0.108434	0.1	0.0987654	0.139241	0.190476	0.0967742	0.0957447	0.10989	0.0941176	0.144737	0.153846	0.144444	0.131868	0.130952	0.16092	0.217949	0.141026	0.154762	0.105263	0.108696	0.168675	0.134146	0.16092	0.114943	0.125	0.136364	0.125	0.144444	0.13253	0.13253	0.126437	0.146341	0.141176	0.097561	0.091954	0.0434783	0.166667	0.126437	0.128205	0.189873	0.125	0.154762	0.139241	0.125	0.181818	0.152941	0.125	0.158537	0.105882	0.170732	0.0952381	0.148148	0.0957447	0.220779	0.155844	0.1	0.189873	0.116279	0.139241	0.17284	0.111111	0.202532	0.126437	0.171053	0.139535	0.134146	0.113924	0.11828	0.158537	0.0697674	0.160494	0.156627	0.116279	0.122222	0.122222	0.0978261	0.154762	0.125	0.222222	0.285714	0.185185	0.134831	0.151163	0.135802	0.136364	0.160494	0.107143	0.177215	0.126437	0.2	0.1875	0.138298	0.103896	0.137931	0.146667	0.129412	0.126316	0.136364	0.136364	0.10989	0.151899	0.131868	0.0888889	0.1375	0.0705882	0.113636	0.133333	0.142857	0.128205	0.106383	0.149425	0.104167	0.176471	0.108434	0.0909091	0.117021	0.121951	0.159091	0.166667	0.151163	0.10989	0.123457	0.105882	0.136364	0.107527	0.1875	0.191781	0.156627	0.105263	0.129412	0.11236	0.0786517	0.115385	0.0941176	0.195122	0.1875	0.105882	0.117647	0.181818	0.114943	0.146341	0.127907	0.0869565	0.17284	0.155844	0.136364	0.13253	0.153846	0.151163	0.123596	0.179487	0.127907	0.11236	0.121951	0.11828	0.104651	0.113636	0.1875	0.1125	0.127907	0.170732	0.149425	0.111111	0.148148	0.141026	0.117647	0.0833333	0.117647	0.113636	0.126582	0.114943	0.104651	0.114943	0.160494	0.0941176	0.123596	0.149425	0.144578	0.219178	0.137931	0.0736842	0.109756	0.11236	0.116279	0.114943	0.130435	0.117647	0.194805	0.123596	0.146341	0.178571	0.147727	0.130435	0.0795455	0.139785	0.146341	0.160494	0.125	0.127907	0.117647	0.2	0.168675	0.155844	0.120879	0.148148	0.0987654	0.134146	0.119048	0.1875	0.113636	0.120482	0.144578	0.153846	0.197531	0.106383	0.185185	0.1625	0.123596	0.11828	0.119048	0.175	0.142857	0.102273	0.314286	0.122222	0.116883	0.136364	0.127907	0.153846	0.175	0.113636	0.139241	0.130952	0.130952	0.115789	0.137931	0.126582	0.276316	0.164557	0.127907	0.139535	0.164706	0.10989	0.148148	0.097561	0.125	0.10989	0.13253	0.137931	0.137931	0.113924	0.13253	0.137931	0.134146	0.123596	0.170732	0.127907	0.137931	0.130952	0.117647	0.119565	0.134831	0.175	0.12766	0.135135	0.148936	0.11236	0.208333	0.16092	0.13253	0.166667	0.123596	0.128205	0.121951	0.108696	0.125	0.15	0.226667	0.102273	0.125	0.149425	0.166667	0.137931	0.175	0.101124	0.186047	0.126582	0.114943	0.0941176	0.135802	0.102273	0.104651	0.175	0.182927	0.114943	0.107527	0.151163	0.11236	0.178571	0.302632	0.139535	0.102273	0.175	0.225	0.216216	0.276316	0.142857	0.120482	0.139535	0.146341	0.180723	0.164835	0.189873	0.159091	0.205128	0.127907	0.113636	0.102273	0.1375	0.197674	0.114943	0.1625	0.107143	0.0674157	0.1	0.119565	0.108696	0.178571	0.116279	0.15	0.117021	0.0769231	0.1625	0.178571	0.142857	0.130952	0.141176	0.134146	0.107527	0.115385	0.125	0.131868	0.13253	0.141176	0.149425	0.1875	0.117647	0.178571	0.1	0.176471	0.178571	0.119565	0.0909091	0.113636	0.126437	0.129412	0.120482	0.091954	0.0978261	0.129412	0.136364	0.101124	0.123457	0.291667	0.101124	0.127907	0.134146	0.149425	0.101266	0.157303	0.15	0.142857	0.149425	0.180723	0.134831	0.105882	0.2	0.190476	0.207317	0.164835	0.0833333	0.0833333	0.190476	0.1	0.144578	0.091954	0.0888889	0.114943	0.137931	0.246575	0.129412	0.0804598	0.157303	0.105882	0.122222	0.2	0.130435	0.144578	0.109756	0.15	0.144578	0.137931	0.30137	0.246753	0.148148	0.351351	0.190476	0.133333	0.144578	0.0879121	0.120482	0.0947368	0.127907	0.121951	0.17284	0.136364	0.141176	0.115385	0.146667	0.197531	0.0898876	0.135802	0.129412	0.11828	0.122222	0.10989	0.194805	0.166667	0.176471	0.185185	0.114583	0.162791	0.172414	0.113636	0.154762	0.13253	0.156627	0.126437	0.236842	0.11236	0.117647	0.158537	0.104651	0.192771	0.152941	0.120879	0.157303	0.134146	0.207792	0.126582	0.236111	0.170455	0.151163	0.0722892	0.204819	0.097561	0.127907	0.160494	0.139535	0.170455	0.0659341	0.166667	0.127907	0.0722892	0.0978261	0.104651	0.190476	0.118421	0.149425	0.180723	0.168675	0.114943	0.2	0.0987654	0.178571	0.120482	0.0705882	0.158537	0.105882	0.141304	0.0978261	0.155556	0.137931	0.141176	0.122222	0.128205	0.142857	0.120879	0.152941	0.0967742	0.126437	0.136364	0.129412	0.120482	0.136364	0.13253	0.209877	0.129032	0.11236	0.120879	0.151163	0.120879	0.0795455	0.0869565	0.204819	0.228916	0.17284	0.142857	0.103448	1	0.170732	0.142857	0.170732	0.126437	0.225	0.139535	0.205128	0.0963855	0.137931	0.0652174	0.181818	0.146341	0.111111	0.1875	0.153846	0.154762	0.151163	0.0843373	0.176471	0.139535	0.126437	0.0963855	0.0804598	0.151163	0.152941	0.152941	0.0952381	0.13253	0.156627	0.152941	0.164706	0.127907	0.121951	0.170455	0.123596	0.158537	0.269231	0.168831	0.075	0.147727	0.168831	0.1	0.158537	0.180723	0.123596	0.109756	0.158537	0.147727	0.228916	0.182927	0.155556	0.146341	0.174419	0.0941176	0.0833333	0.17284	0.137931	0.076087	0.0941176	0.130952	0.142857	0.178571	0.131868	0.13253	0.186047	0.141176	0.135802	0.101124	0.144578	0.120879	0.170732	0.1625	0.126437	0.164706	0.0813953
ZINCpx000000zJiG	0.128205	0.175	0.208333	0.170732	0.0786517	0.181818	0.229885	0.154762	0.166667	0.168831	0.135802	0.152941	0.137931	0.158537	0.202381	0.151899	0.179487	0.156627	0.11236	0.148148	0.116883	0.130952	0.115385	0.180556	0.155844	0.0952381	0.133333	0.1875	0.178082	0.164706	0.194805	0.148148	0.139535	0.1375	0.141176	0.129412	0.119048	0.144578	0.136364	0.197531	0.158537	0.111111	0.226667	0.150685	0.154762	0.17284	0.134146	0.144578	0.192771	0.0963855	0.162791	0.103448	0.146341	0.127907	0.103448	0.148148	0.189189	0.121951	0.0888889	0.148148	0.260274	0.287671	0.121951	0.0853659	0.184211	0.113924	0.136364	0.135802	0.125	0.135802	0.129412	0.181818	0.129412	0.137931	0.234568	0.189189	0.168675	0.105882	0.16092	0.202381	0.0909091	0.0952381	0.207792	0.2375	0.130952	0.134831	0.25	0.123596	0.125	0.097561	0.0813953	0.117647	0.204819	0.162162	0.1125	0.219512	0.164706	0.123457	0.154762	0.141026	0.123457	0.121951	0.107143	0.175	0.180723	0.111111	0.129412	0.157895	0.0963855	0.0898876	0.158537	0.134146	0.097561	0.122222	0.0804598	0.0963855	0.154762	0.141176	0.126437	0.154762	0.101124	0.139535	0.144578	0.129412	0.125	0.114943	0.1	0.101124	0.227848	0.25	0.173333	0.144578	0.136364	0.127907	0.0823529	0.0813953	0.0823529	0.120482	0.0674157	0.0823529	0.0714286	0.097561	0.130952	0.139535	0.157895	0.0813953	0.125	0.103448	0.0823529	0.123596	0.117647	0.178571	0.149425	0.109756	0.0804598	0.142857	0.149425	0.197531	0.170732	0.1	0.154762	0.0833333	0.0930233	0.0888889	0.120482	0.111111	0.158537	0.156627	0.342105	0.116279	0.13253	0.0952381	0.0898876	0.139241	0.13253	0.263158	0.148148	0.166667	0.0705882	0.149425	0.151163	0.168831	0.147727	0.168675	0.15	0.141176	0.129412	0.178571	0.141176	0.107143	0.171053	0.113636	0.243243	0.097561	0.105882	0.164557	0.121951	0.246914	0.0909091	0.152941	0.129412	0.158537	0.0952381	0.0674157	0.114943	0.27027	0.0875	0.134146	0.135802	0.127907	0.102273	0.0769231	0.217949	0.0689655	0.141026	0.101124	0.166667	0.148148	0.122222	0.0813953	0.192771	0.108434	0.144578	0.105882	0.0930233	0.0963855	0.0843373	0.141176	0.0987654	0.142857	0.0898876	0.0875	0.117647	0.230769	0.0941176	0.2125	0.149425	0.0833333	0.166667	0.151163	0.152941	0.126437	0.147727	0.276316	0.139535	0.158537	0.10989	0.144578	0.153846	0.194805	0.168675	0.123288	0.208333	0.118421	0.101266	0.106061	0.139535	0.144737	0.103448	0.243243	0.122222	0.111111	0.153846	0.135135	0.129412	0.125	0.230769	0.191781	0.151899	0.16092	0.153846	0.15	0.123596	0.177215	0.144578	0.246575	0.129412	0.151899	0.171053	0.177215	0.170732	0.125	0.127907	0.166667	0.179487	0.155844	0.227848	0.148148	0.192308	0.097561	0.131579	0.160494	0.179775	0.157303	0.170732	0.220779	0.126437	0.171053	0.180723	0.134831	0.131579	0.141026	0.12987	0.157895	0.192308	0.168539	0.12987	0.184211	0.135802	0.130952	0.227848	0.130952	0.137931	0.209877	0.136364	0.103448	0.131579	0.156627	0.146341	0.181818	0.128205	0.164557	0.113924	0.174419	0.11236	0.219512	0.159091	0.101124	0.234568	0.146667	0.227848	0.0813953	0.2	0.253731	0.0909091	0.130435	0.195402	0.181818	0.142857	0.17284	0.191781	0.149425	0.207792	0.164557	0.216216	0.142857	0.180723	0.168831	0.12987	0.275	0.197183	0.148148	0.125	0.183908	0.117647	0.130952	0.142857	0.149425	0.216216	0.240506	0.142857	0.171053	0.266667	0.129412	0.109756	0.139535	0.130952	0.126582	0.142857	0.2	0.111111	0.141026	0.136364	0.0714286	0.166667	0.152174	0.144578	0.123596	0.191781	0.146341	0.205128	0.291139	0.158537	0.2375	0.130952	0.240506	0.261905	0.209302	0.170732	0.158537	0.175	0.178571	0.209877	0.22973	0.168675	0.174419	0.168831	0.116279	0.127907	0.139535	0.13253	0.194805	0.113636	0.313433	0.168831	0.144444	0.15	0.116279	0.222222	0.25	0.134146	0.153846	0.149425	0.119048	0.189189	0.123596	0.168831	0.155556	0.116279	0.185185	0.170455	0.146067	0.240506	0.11236	0.1875	0.11236	0.130435	0.134831	0.123457	0.129412	0.26087	0.222222	0.188889	0.139785	0.179487	0.1	0.253333	0.202703	0.228571	0.119048	0.15	0.16	0.136986	0.183099	0.166667	0.142857	0.105882	0.116279	0.164557	0.137931	0.175	0.164706	0.152941	0.130952	0.134146	0.220779	0.144578	0.193182	0.164557	0.0941176	0.236111	0.139241	0.240506	0.12987	0.139535	0.264706	0.139241	0.162791	0.120879	0.114943	0.174419	0.125	0.126437	0.156627	0.150685	0.156627	0.158537	0.127907	0.148649	0.135802	0.182927	0.105882	0.142857	0.104651	0.117021	0.16129	0.169014	0.181818	0.202703	0.236842	0.148148	0.11236	0.142857	0.12987	0.152941	0.164706	0.236842	0.207792	0.211268	0.105882	0.272727	0.207792	0.223684	0.179487	0.1875	0.177215	0.146067	0.125	0.185185	0.136364	0.192308	0.174419	0.246914	0.175	0.158537	0.207317	0.181818	0.225	0.129412	0.130435	0.147727	0.141176	0.117647	0.141026	0.338028	0.146341	0.194805	0.159091	0.362319	0.175	0.0674157	0.2	0.157303	0.107527	0.28	0.129412	0.127907	0.149425	0.11828	0.146341	0.103448	0.135417	0.111111	0.188235	0.147727	0.116279	0.164706	0.137931	0.151899	0.223684	0.168675	0.123457	0.127907	0.16092	0.139785	0.121951	0.141026	0.444444	0.120879	0.142857	0.1	0.144578	0.168675	0.191011	0.103448	0.1375	0.128205	0.101124	0.2125	0.260274	0.144578	0.0978261	0.121951	0.117647	0.113924	0.102273	0.211268	0.155556	0.144578	0.151163	0.189873	0.104651	0.133333	0.123596	0.105882	0.111111	0.144737	0.233766	0.164706	0.2	0.185185	0.0963855	0.114943	0.134146	0.189873	0.291667	0.139535	0.172414	0.151163	0.141026	0.153846	0.142857	0.175676	0.170455	0.166667	0.125	0.209302	0.116279	0.174419	0.177215	0.142857	0.324324	0.1	0.156627	0.180723	0.119048	0.130952	0.1875	0.108434	0.269231	0.209877	0.223684	0.172414	0.16092	0.130952	0.176471	0.164706	0.148148	0.213333	0.154762	0.142857	0.177215	0.129032	0.227848	0.0574713	0.131868	0.276316	0.216867	0.156627	0.195122	0.168675	0.1875	0.126437	0.146341	0.116279	0.134146	0.131868	0.142857	0.356164	0.12987	0.175	0.234568	0.2	0.141026	0.46875	0.1375	0.225	0.189873	0.209877	0.160494	0.164557	0.151899	0.162791	0.192771	0.189189	0.170732	0.225	0.1625	0.159091	0.380952	0.16092	0.421875	0.178571	0.170732	0.246753	0.209877	0.214286	0.189873	0.1875	0.222222	0.266667	0.136364	0.204819	0.141176	0.133333	0.168675	0.162791	0.146067	0.142857	0.190476	0.222222	0.204819	0.256757	0.0930233	0.136364	0.432836	0.107527	0.192308	0.159091	0.0888889	0.192771	0.192771	0.204819	0.144578	0.148148	0.141026	0.185185	0.139785	0.0952381	0.1	0.1125	0.184211	0.162791	0.108696	0.144444	0.188235	0.107143	0.191781	0.184211	0.157303	0.183908	0.158537	0.147727	0.30137	0.253521	0.168675	0.105263	0.172414	0.227848	0.1625	0.216867	0.182927	0.222222	0.136364	0.192771	0.170455	0.146341	0.146341	0.240506	0.27027	0.127907	0.111111	0.0674157	0.0786517	0.195122	0.166667	0.128205	0.119048	0.139241	0.276316	0.2	0.153846	0.238095	0.152941	0.164706	0.144578	0.189873	0.156627	0.108434	0.273973	0.157303	0.424242	0.219178	0.128205	0.146341	0.116279	0.184211	0.1875	0.125	0.130952	0.139535	0.435484	0.152941	0.1625	0.173333	0.168539	0.117647	0.121951	0.236842	0.156627	0.116279	0.147727	0.134831	0.0978261	0.154762	0.097561	0.173333	0.178571	0.333333	0.134831	0.137931	0.15	0.219512	0.13253	0.148148	0.223684	0.152941	0.21519	0.217949	0.175824	0.133333	0.192771	0.116883	0.156627	0.150538	0.149425	0.136364	0.10989	0.151899	0.183908	0.126437	0.181818	0.0833333	0.113636	0.146067	0.156627	0.128205	0.106383	0.190476	0.152174	0.136364	0.135802	0.129412	0.129032	0.179487	0.228916	0.152941	0.151163	0.0978261	0.1375	0.0930233	0.149425	0.131868	0.158537	0.144737	0.170732	0.129032	0.185185	0.164706	0.0909091	0.16	0.107143	0.152941	0.25	0.13253	0.104651	0.213333	0.114943	0.13253	0.114943	0.111111	0.144578	0.141026	0.149425	0.146341	0.179775	0.2375	0.190476	0.179487	0.154762	0.151163	0.194805	0.155556	0.104651	0.152941	0.283784	0.1125	0.168675	0.297297	0.176471	0.162791	0.177215	0.155844	0.130952	0.109756	0.117647	0.101124	0.219178	0.141176	0.158537	0.141176	0.160494	0.107143	0.162791	0.190476	0.202532	0.186667	0.151163	0.0967742	0.166667	0.125	0.129412	0.127907	0.195402	0.117647	0.135802	0.136364	0.13253	0.151163	0.16092	0.155556	0.0795455	0.139785	0.160494	0.189873	0.164706	0.154762	0.17284	0.184211	0.168675	0.171053	0.146067	0.177215	0.126582	0.24	0.160494	0.202532	0.139535	0.1625	0.104651	0.139241	0.168675	0.181818	0.185185	0.1625	0.136364	0.181818	0.146341	0.146341	0.170732	0.0898876	0.295775	0.122222	0.102564	0.149425	0.127907	0.153846	0.236842	0.195122	0.168831	0.158537	0.17284	0.152174	0.125	0.141026	0.24359	0.226667	0.347222	0.180723	0.285714	0.174419	0.148148	0.125	0.207317	0.231707	0.287671	0.137931	0.137931	0.222222	0.146341	0.137931	0.134146	0.149425	0.156627	0.154762	0.151163	0.130952	0.158537	0.157303	0.188235	0.119048	0.164835	0.135135	0.173913	0.125	0.12987	0.231707	0.13253	0.129032	0.162791	0.142857	0.135802	0.146067	0.164706	0.135802	0.135802	0.127907	0.151163	0.149425	0.166667	0.151163	0.220779	0.152941	0.214286	0.141026	0.168675	0.0941176	0.179487	0.154762	0.202532	0.446154	0.154762	0.141176	0.131868	0.178571	0.137931	0.151163	0.207317	0.152941	0.127907	0.160494	0.195122	0.139241	0.227848	0.129412	0.120482	0.195122	0.342857	0.240506	0.139785	0.253333	0.214286	0.446154	0.168675	0.101124	0.102273	0.123457	0.131868	0.182927	0.192308	0.120482	0.0674157	0.0864198	0.144444	0.146067	0.2375	0.103448	0.373134	0.153846	0.0769231	0.192308	0.434783	0.129412	0.266667	0.114943	0.120482	0.197674	0.0875	0.137931	0.131868	0.236842	0.127907	0.190476	0.130952	0.0795455	0.192771	0.178571	0.190476	0.137931	0.119565	0.105263	0.139535	0.180723	0.185185	0.177215	0.0795455	0.174419	0.116279	0.149425	0.126437	0.1375	0.256757	0.139535	0.168675	0.148148	0.149425	0.101266	0.183908	0.210526	0.129412	0.162791	0.139535	0.188235	0.105882	0.170732	0.190476	0.207317	0.247059	0.0947368	0.109756	0.408451	0.1	0.158537	0.091954	0.139535	0.114943	0.11236	0.166667	0.142857	0.160494	0.144444	0.146341	0.16092	0.185185	0.155556	0.104651	0.0963855	0.135802	0.144578	0.151163	0.283784	0.371429	0.120482	0.176471	0.190476	0.118421	0.30137	0.222222	0.134146	0.155556	0.141176	0.15	0.397059	0.149425	0.168675	0.16	0.162162	0.447761	0.0898876	0.164557	0.142857	0.130435	0.231707	0.147727	0.393939	0.195122	0.515152	0.142857	0.163043	0.234568	0.159091	0.0888889	0.154762	0.175	0.185185	0.113636	0.160494	0.125	0.130952	0.202532	0.0795455	0.178571	0.126437	0.120879	0.170455	0.177215	0.177215	0.0987654	0.202703	0.430556	0.434783	0.0853659	0.123596	0.139241	0.127907	0.220779	0.209877	0.170455	0.0777778	0.195122	0.127907	0.0987654	0.122222	0.17284	0.282051	0.133333	0.162791	0.139535	0.2125	0.102273	0.142857	0.1125	0.151163	0.120482	0.0833333	0.233766	0.160494	0.129032	0.0978261	0.155556	0.164706	0.141176	0.147727	0.157895	0.156627	0.172414	0.126437	0.120879	0.180723	0.190476	0.2	0.120482	0.162791	0.13253	0.441176	0.153846	0.192771	0.186047	0.2375	0.133333	0.091954	0.111111	0.282051	0.186047	0.158537	0.156627	0.0909091	0.170732	1	0.21519	0.21519	0.126437	0.240506	0.152941	0.175	0.0833333	0.137931	0.0769231	0.123457	0.160494	0.123596	0.41791	0.139241	0.227848	0.192771	0.139241	0.25	0.152941	0.113636	0.0833333	0.160494	0.125	0.225	0.166667	0.108434	0.220779	0.156627	0.195122	0.151163	0.168675	0.121951	0.144444	0.149425	0.144578	0.11236	0.153846	0.0886076	0.122222	0.216216	0.0864198	0.1875	0.195122	0.204819	0.0963855	0.1875	0.122222	0.2	0.310811	0.155556	0.160494	0.174419	0.107143	0.0963855	0.217949	0.164706	0.125	0.120482	0.117647	0.185185	0.178571	0.0957447	0.119048	0.186047	0.141176	0.121951	0.126437	0.202532	0.228916	0.185185	0.192308	0.126437	0.125	0.1625
ZINCos000000qsC1	0.173333	0.175	0.144737	0.170732	0.103448	0.166667	0.229885	0.168675	0.197368	0.153846	0.121951	0.195122	0.137931	0.1875	0.246914	0.166667	0.135802	0.116279	0.11236	0.148148	0.102564	0.117647	0.0875	0.180556	0.126582	0.0697674	0.159091	0.144578	0.178082	0.164706	0.15	0.1625	0.126437	0.151899	0.227848	0.116279	0.105882	0.158537	0.162791	0.197531	0.144578	0.125	0.210526	0.150685	0.154762	0.144578	0.0941176	0.17284	0.164706	0.0833333	0.204819	0.116279	0.175	0.154762	0.0786517	0.148148	0.189189	0.121951	0.0888889	0.148148	0.210526	0.146341	0.108434	0.0853659	0.139241	0.113924	0.136364	0.164557	0.125	0.15	0.230769	0.123457	0.170732	0.11236	0.149425	0.189189	0.154762	0.0930233	0.188235	0.134831	0.103448	0.121951	0.177215	0.11236	0.091954	0.174419	0.144578	0.162791	0.0843373	0.0843373	0.0941176	0.130952	0.204819	0.194444	0.1125	0.219512	0.207317	0.0833333	0.182927	0.141026	0.1375	0.0823529	0.120482	0.27027	0.25641	0.111111	0.156627	0.239437	0.0833333	0.114943	0.202532	0.120482	0.125	0.10989	0.119048	0.0833333	0.168675	0.154762	0.126437	0.168675	0.101124	0.101124	0.17284	0.103448	0.222222	0.127907	0.113924	0.126437	0.127907	0.158537	0.275362	0.144578	0.149425	0.141176	0.0697674	0.0941176	0.0697674	0.1625	0.0795455	0.121951	0.097561	0.097561	0.130952	0.166667	0.157895	0.107143	0.137931	0.116279	0.121951	0.162791	0.091954	0.178571	0.149425	0.109756	0.0804598	0.128205	0.162791	0.141176	0.185185	0.142857	0.168675	0.109756	0.105882	0.139535	0.107143	0.111111	0.233766	0.170732	0.2	0.170732	0.160494	0.108434	0.114943	0.139241	0.13253	0.156627	0.24	0.139535	0.0705882	0.136364	0.178571	0.139241	0.134831	0.276316	0.210526	0.141176	0.103448	0.178571	0.127907	0.107143	0.126582	0.113636	0.210526	0.111111	0.0930233	0.260274	0.121951	0.147727	0.142857	0.166667	0.103448	0.17284	0.108434	0.117647	0.127907	0.27027	0.115385	0.120482	0.15	0.127907	0.102273	0.135135	0.144578	0.120482	0.1125	0.0769231	0.139535	0.120482	0.147727	0.107143	0.151163	0.0952381	0.158537	0.0930233	0.0930233	0.0963855	0.111111	0.114943	0.0987654	0.103448	0.102273	0.0875	0.158537	0.185185	0.120482	0.2125	0.123596	0.123457	0.126437	0.151163	0.152941	0.113636	0.122222	0.2125	0.113636	0.144578	0.122222	0.144578	0.139241	0.210526	0.154762	0.138889	0.279412	0.133333	0.0875	0.0895522	0.126437	0.144737	0.156627	0.260274	0.122222	0.136364	0.184211	0.150685	0.103448	0.125	0.230769	0.12987	0.181818	0.147727	0.2	0.179487	0.136364	0.177215	0.130952	0.22973	0.156627	0.151899	0.1125	0.148148	0.142857	0.11236	0.0898876	0.209877	0.179487	0.141026	0.227848	0.148148	0.177215	0.111111	0.194444	0.105882	0.22093	0.144444	0.116279	0.160494	0.166667	0.202703	0.195122	0.0978261	0.228571	0.155844	0.12987	0.173333	0.134146	0.130435	0.115385	0.139241	0.135802	0.266667	0.447761	0.17284	0.11236	0.209877	0.136364	0.170732	0.131579	0.170732	0.146341	0.22973	0.128205	0.226667	0.142857	0.16092	0.137931	0.204819	0.146067	0.113636	0.234568	0.131579	0.127907	0.0941176	0.214286	0.183099	0.105263	0.142857	0.195402	0.181818	0.156627	0.25	0.144737	0.234568	0.223684	0.194805	0.2	0.185185	0.126437	0.125	0.16	0.243902	0.133333	0.223684	0.11236	0.170455	0.130952	0.117647	0.142857	0.162791	0.139241	0.25641	0.129412	0.155844	0.25	0.21519	0.181818	0.166667	0.233766	0.141026	0.156627	0.139241	0.123596	0.186667	0.136364	0.0588235	0.151899	0.164835	0.17284	0.162791	0.175676	0.146341	0.220779	0.214286	0.130952	0.2375	0.144578	0.240506	0.218391	0.209302	0.170732	0.158537	0.160494	0.2375	0.240506	0.166667	0.276316	0.147727	0.153846	0.0909091	0.141176	0.225	0.105882	0.226667	0.180723	0.313433	0.168831	0.157303	0.135802	0.116279	0.2375	0.25	0.148148	0.129032	0.149425	0.146341	0.205479	0.149425	0.111111	0.181818	0.116279	0.2	0.119565	0.159091	0.225	0.164706	0.1875	0.192771	0.238095	0.16092	0.1375	0.129412	0.225352	0.2375	0.188889	0.218391	0.121951	0.164706	0.236842	0.202703	0.178082	0.119048	0.121951	0.144737	0.136986	0.135135	0.166667	0.263158	0.119048	0.142857	0.164557	0.125	0.220779	0.207317	0.166667	0.17284	0.134146	0.119048	0.202532	0.166667	0.135802	0.134146	0.271429	0.153846	0.126437	0.191781	0.152941	0.228571	0.097561	0.123596	0.133333	0.114943	0.147727	0.137931	0.126437	0.142857	0.135135	0.142857	0.158537	0.24359	0.164384	0.210526	0.168675	0.146341	0.142857	0.091954	0.166667	0.125	0.169014	0.142857	0.171053	0.236842	0.134146	0.137931	0.185185	0.144737	0.126437	0.137931	0.189873	0.177215	0.178082	0.13253	0.240506	0.207792	0.328571	0.164557	0.17284	0.177215	0.214286	0.1	0.21519	0.176471	0.223684	0.147727	0.246914	0.160494	0.1875	0.253165	0.155556	0.195122	0.129412	0.142857	0.147727	0.102273	0.1875	0.155844	0.25	0.175	0.15	0.214286	0.253333	0.146341	0.104651	0.153846	0.157303	0.131868	0.263158	0.142857	0.2125	0.123596	0.168539	0.13253	0.103448	0.09	0.219512	0.134831	0.122222	0.129412	0.164706	0.164706	0.246575	0.256757	0.168675	0.166667	0.168675	0.10989	0.115789	0.121951	0.155844	0.28169	0.120879	0.142857	0.137931	0.144578	0.276316	0.177778	0.21519	0.123457	0.189189	0.152941	0.154762	0.179487	0.17284	0.10989	0.135802	0.130952	0.157895	0.127907	0.194444	0.155556	0.158537	0.192771	0.13253	0.104651	0.214286	0.136364	0.13253	0.204819	0.115385	0.1875	0.137931	0.116279	0.156627	0.0963855	0.0777778	0.148148	0.205128	0.207792	0.139535	0.159091	0.164706	0.141026	0.153846	0.142857	0.191781	0.211765	0.166667	0.137931	0.195402	0.170732	0.122222	0.1625	0.181818	0.240506	0.164706	0.142857	0.113636	0.105882	0.202532	0.17284	0.121951	0.269231	0.180723	0.134146	0.159091	0.134831	0.130952	0.149425	0.192771	0.120482	0.1375	0.197531	0.157895	0.24	0.105263	0.141176	0.108434	0.144444	0.227848	0.402778	0.170732	0.152941	0.2125	0.144578	0.113636	0.189873	0.0786517	0.1625	0.157303	0.113924	0.192771	0.225352	0.175	0.234568	0.185185	0.141026	0.253333	0.166667	0.240506	0.220779	0.180723	0.175	0.179487	0.22973	0.123596	0.269231	0.173333	0.2	0.225	0.177215	0.228916	0.175676	0.188235	0.22973	0.222222	0.185185	0.28	0.209877	0.275	0.160494	0.217949	0.11236	0.283784	0.123596	0.219512	0.114943	0.228916	0.154762	0.111111	0.133333	0.142857	0.265823	0.253165	0.219512	0.256757	0.105882	0.149425	0.352113	0.144444	0.207792	0.146067	0.0888889	0.137931	0.11236	0.234568	0.158537	0.134146	0.171053	0.28	0.204545	0.0952381	0.1	0.141026	0.2	0.176471	0.172414	0.157303	0.231707	0.148148	0.16	0.184211	0.197674	0.211765	0.25	0.246914	0.283784	0.271429	0.154762	0.117021	0.146067	0.197531	0.134146	0.231707	0.127907	0.253165	0.149425	0.178571	0.22619	0.119048	0.160494	0.209877	0.253333	0.114943	0.125	0.117647	0.142857	0.209877	0.195122	0.113924	0.146341	0.125	0.182927	0.139241	0.153846	0.223529	0.195122	0.207317	0.117647	0.13253	0.156627	0.121951	0.24	0.144444	0.220779	0.155844	0.128205	0.13253	0.103448	0.153846	0.130952	0.153846	0.1875	0.152941	0.308824	0.209877	0.1625	0.157895	0.168539	0.144578	0.135802	0.220779	0.142857	0.21519	0.188235	0.174419	0.10989	0.197531	0.125	0.142857	0.178571	0.246753	0.16092	0.178571	0.135802	0.265823	0.205128	0.207792	0.223684	0.0888889	0.230769	0.25	0.202247	0.148649	0.253165	0.116883	0.156627	0.215909	0.176471	0.149425	0.16092	0.1375	0.22619	0.126437	0.166667	0.109756	0.240506	0.172414	0.21519	0.113924	0.168539	0.162791	0.164835	0.136364	0.135802	0.103448	0.166667	0.210526	0.275	0.25641	0.192771	0.134831	0.197368	0.0930233	0.190476	0.144444	0.158537	0.175676	0.142857	0.117021	0.21519	0.222222	0.129412	0.16	0.107143	0.113636	0.233766	0.160494	0.117647	0.213333	0.141176	0.13253	0.114943	0.111111	0.217949	0.186667	0.25	0.146341	0.141304	0.269231	0.136364	0.135802	0.154762	0.192771	0.243243	0.130435	0.117647	0.152941	0.25	0.1125	0.197531	0.263158	0.176471	0.0989011	0.192308	0.186667	0.144578	0.1375	0.1875	0.0888889	0.155844	0.102273	0.130952	0.127907	0.205128	0.120482	0.149425	0.136364	0.1875	0.171053	0.1	0.0967742	0.151899	0.11236	0.170732	0.182927	0.3	0.130952	0.210526	0.162791	0.146341	0.125	0.147727	0.181818	0.091954	0.204545	0.175	0.160494	0.125	0.168675	0.158537	0.184211	0.154762	0.126582	0.159091	0.177215	0.141026	0.207792	0.105882	0.158537	0.166667	0.207792	0.117647	0.2	0.197531	0.155556	0.156627	0.177215	0.162791	0.142857	0.160494	0.146341	0.156627	0.127907	0.135802	0.147727	0.162162	0.136364	0.154762	0.153846	0.27027	0.240506	0.216216	0.130952	0.104651	0.139785	0.1	0.141026	0.141176	0.243243	0.182927	0.166667	0.222222	0.2625	0.1625	0.153846	0.151163	0.246914	0.305556	0.164706	0.222222	0.173333	0.175	0.151163	0.107143	0.176471	0.170732	0.0777778	0.137931	0.25	0.144578	0.157303	0.202381	0.160494	0.139785	0.135135	0.136842	0.207317	0.175676	0.231707	0.0930233	0.166667	0.25	0.1	0.108434	0.172414	0.137931	0.179487	0.15	0.227848	0.178571	0.204819	0.113636	0.137931	0.342857	0.152941	0.228916	0.141026	0.154762	0.120482	0.210526	0.141176	0.233766	0.253333	0.2125	0.168675	0.144444	0.164706	0.11236	0.192771	0.192771	0.139535	0.141176	0.220779	0.139535	0.168831	0.197531	0.170732	0.0813953	0.240506	0.27027	0.25641	0.218391	0.253333	0.275	0.27027	0.154762	0.126437	0.168675	0.109756	0.157303	0.197531	0.1625	0.177215	0.117647	0.113924	0.197674	0.172414	0.178571	0.116279	0.179487	0.141304	0.139535	0.120482	0.285714	0.185185	0.202532	0.114943	0.192308	0.131868	0.101266	0.151163	0.183908	0.220779	0.114943	0.176471	0.104651	0.0795455	0.125	0.192771	0.176471	0.137931	0.0957447	0.12	0.166667	0.195122	0.246753	0.192308	0.104651	0.147727	0.156627	0.190476	0.113636	0.246575	0.192308	0.180723	0.24359	0.1625	0.149425	0.12987	0.303797	0.179487	0.142857	0.176471	0.166667	0.122222	0.105882	0.2	0.123596	0.137931	0.204545	0.155556	0.123457	0.265823	0.151163	0.104651	0.117647	0.101124	0.114943	0.178571	0.197368	0.185185	0.105882	0.197674	0.13253	0.188235	0.21519	0.142857	0.117647	0.123457	0.15	0.117647	0.192771	0.130952	0.2	0.148148	0.219512	0.204819	0.164384	0.266667	0.125	0.177215	0.181818	0.182927	0.121951	0.217949	0.162791	0.154762	0.12987	0.194444	0.25974	0.102273	0.121951	0.185185	0.181818	0.231707	0.0978261	0.194805	0.209877	0.219512	0.2	0.103093	0.162791	0.186047	0.113636	0.141176	0.253333	0.2	0.126437	0.160494	0.125	0.17284	0.130952	0.130952	0.151163	0.166667	0.172414	0.119565	0.207792	0.223684	0.0987654	0.155844	0.256098	0.269231	0.1125	0.136364	0.139241	0.141176	0.189873	0.139535	0.157303	0.102273	0.166667	0.154762	0.141026	0.122222	0.1875	0.234568	0.164384	0.190476	0.195122	0.141176	0.154762	0.129412	0.141026	0.192771	0.134146	0.0963855	0.144578	0.160494	0.153846	0.122222	0.181818	0.222222	0.154762	0.216867	0.1	0.142857	0.172414	0.152941	0.108696	0.272727	0.176471	0.2	0.177215	0.149425	0.160494	0.240506	0.179775	0.137931	0.291139	0.253165	0.120879	0.091954	0.136364	0.282051	0.186047	0.233766	0.2	0.103448	0.142857	0.21519	1	0.170732	0.126437	0.225	0.180723	0.175	0.123457	0.151163	0.113636	0.181818	0.189873	0.136364	0.338028	0.125	0.24359	0.222222	0.125	0.136364	0.166667	0.152941	0.123457	0.105882	0.164706	0.225	0.209877	0.121951	0.220779	0.21519	0.209877	0.164706	0.2125	0.179487	0.144444	0.204819	0.117647	0.125	0.153846	0.102564	0.174419	0.125	0.1	0.1875	0.180723	0.136364	0.109756	0.1875	0.202381	0.172414	0.2125	0.130435	0.160494	0.134831	0.107143	0.0581395	0.144578	0.269231	0.1	0.192308	0.104651	0.170732	0.178571	0.183908	0.105882	0.159091	0.168675	0.121951	0.139535	0.158537	0.259259	0.129412	0.148148	0.139535	0.125	0.120482
ZINCnd000000T8OM	0.142857	0.146341	0.175676	0.246753	0.142857	0.246575	0.188889	0.168675	0.181818	0.139241	0.226667	0.240506	0.207317	0.158537	0.202381	0.22973	0.15	0.142857	0.151163	0.223684	0.146667	0.158537	0.144737	0.164384	0.155844	0.121951	0.186047	0.158537	0.146667	0.178571	0.179487	0.207792	0.195122	0.181818	0.197531	0.185185	0.175	0.144578	0.234568	0.168675	0.17284	0.168831	0.333333	0.217391	0.154762	0.158537	0.134146	0.217949	0.207317	0.151899	0.162791	0.170732	0.13253	0.197531	0.129412	0.120482	0.173333	0.179487	0.126437	0.207792	0.333333	0.189873	0.164557	0.1125	0.168831	0.157895	0.176471	0.226667	0.178571	0.210526	0.2	0.166667	0.230769	0.125	0.219512	0.173333	0.197531	0.13253	0.16092	0.16092	0.129412	0.164557	0.177215	0.151163	0.158537	0.188235	0.202532	0.176471	0.125	0.139241	0.120482	0.130952	0.298701	0.283582	0.155844	0.176471	0.253165	0.151899	0.227848	0.202703	0.151899	0.164557	0.177215	0.175	0.139535	0.168831	0.21519	0.142857	0.151899	0.127907	0.283784	0.207792	0.139241	0.16092	0.160494	0.109756	0.24359	0.2125	0.101124	0.24359	0.152941	0.139535	0.1875	0.129412	0.1	0.141176	0.157895	0.152941	0.182927	0.217949	0.173333	0.217949	0.219512	0.197531	0.135802	0.120482	0.108434	0.1625	0.117647	0.135802	0.111111	0.184211	0.1875	0.139535	0.128205	0.148148	0.178571	0.142857	0.135802	0.190476	0.144578	0.253165	0.190476	0.151899	0.146341	0.173333	0.204819	0.197531	0.246753	0.142857	0.227848	0.123457	0.119048	0.139535	0.1625	0.2	0.25	0.185185	0.146067	0.185185	0.220779	0.135802	0.154762	0.232877	0.189873	0.185185	0.256757	0.180723	0.109756	0.190476	0.2375	0.216216	0.188235	0.168675	0.210526	0.2125	0.142857	0.192771	0.182927	0.148148	0.126582	0.180723	0.179487	0.139241	0.160494	0.243243	0.164557	0.246914	0.170732	0.195122	0.156627	0.30137	0.179487	0.117647	0.168675	0.175	0.144737	0.148148	0.194805	0.154762	0.182927	0.150685	0.158537	0.134146	0.171053	0.152941	0.180723	0.120482	0.188235	0.148148	0.285714	0.135802	0.130952	0.146341	0.13253	0.123457	0.125	0.168675	0.155844	0.142857	0.141176	0.12987	0.1875	0.246753	0.134146	0.310811	0.162791	0.151899	0.126437	0.2375	0.25641	0.195122	0.16092	0.310811	0.195122	0.144578	0.134831	0.117647	0.168831	0.164557	0.141176	0.0933333	0.175676	0.0897436	0.0740741	0.15873	0.113636	0.16	0.142857	0.226667	0.10989	0.0989011	0.168831	0.12	0.103448	0.11236	0.170732	0.115385	0.166667	0.122222	0.139241	0.15	0.111111	0.1625	0.144578	0.166667	0.142857	0.166667	0.141026	0.134146	0.129412	0.1	0.114943	0.152941	0.179487	0.126582	0.182927	0.134146	0.1625	0.097561	0.116883	0.119048	0.166667	0.119565	0.129412	0.146341	0.152941	0.155844	0.225	0.10989	0.131579	0.141026	0.144737	0.142857	0.0941176	0.106383	0.115385	0.139241	0.135802	0.104651	0.197531	0.130952	0.0879121	0.180723	0.149425	0.0909091	0.116883	0.142857	0.119048	0.166667	0.157895	0.226667	0.0864198	0.147727	0.125	0.136364	0.133333	0.101124	0.190476	0.146667	0.141176	0.0813953	0.172414	0.135135	0.0769231	0.106383	0.155556	0.166667	0.21519	0.17284	0.12987	0.123596	0.207792	0.194805	0.184211	0.246753	0.166667	0.125	0.144737	0.186047	0.133333	0.134146	0.137931	0.170455	0.130952	0.117647	0.156627	0.123596	0.125	0.195122	0.129412	0.155844	0.233766	0.142857	0.1375	0.126437	0.144578	0.141026	0.129412	0.153846	0.123596	0.141026	0.123596	0.097561	0.166667	0.12766	0.117647	0.111111	0.144737	0.119048	0.236842	0.159091	0.158537	0.178571	0.117647	0.195122	0.164835	0.168539	0.230769	0.17284	0.13253	0.178571	0.180723	0.213333	0.154762	0.122222	0.125	0.103448	0.0898876	0.126437	0.119048	0.210526	0.101124	0.257143	0.139241	0.119565	0.164557	0.170732	0.178571	0.184211	0.148148	0.166667	0.136364	0.105882	0.157895	0.123596	0.139241	0.11828	0.116279	0.2	0.131868	0.146067	0.166667	0.1	0.158537	0.1	0.106383	0.16092	0.197368	0.129412	0.175676	0.192771	0.163043	0.115789	0.179487	0.11236	0.175	0.289855	0.146667	0.119048	0.121951	0.16	0.136986	0.150685	0.166667	0.142857	0.105882	0.116279	0.15	0.137931	0.160494	0.151163	0.126437	0.158537	0.120482	0.119048	0.17284	0.129032	0.135802	0.120482	0.186667	0.153846	0.180723	0.144737	0.209877	0.194444	0.139241	0.162791	0.0967742	0.127907	0.122222	0.1	0.126437	0.170732	0.135135	0.142857	0.17284	0.127907	0.148649	0.108434	0.24359	0.0930233	0.185185	0.130952	0.117021	0.16129	0.169014	0.130435	0.126582	0.205128	0.107143	0.178571	0.142857	0.115385	0.139535	0.2375	0.189873	0.134146	0.116883	0.105882	0.225	0.192308	0.192308	0.15	0.202532	0.148148	0.133333	0.125	0.170732	0.149425	0.134146	0.147727	0.188235	0.160494	0.130952	0.151163	0.130435	0.152941	0.129412	0.11828	0.134831	0.154762	0.130952	0.126582	0.1875	0.189873	0.121951	0.2	0.175	0.189873	0.104651	0.139241	0.211765	0.107527	0.185185	0.116279	0.114943	0.149425	0.130435	0.146341	0.129412	0.10101	0.123596	0.10989	0.10989	0.0666667	0.151163	0.222222	0.1375	0.192308	0.154762	0.181818	0.154762	0.122222	0.104167	0.135802	0.126582	0.181818	0.120879	0.21519	0.0645161	0.158537	0.154762	0.152174	0.103448	0.181818	0.113924	0.166667	0.127907	0.194805	0.17284	0.0860215	0.135802	0.130952	0.157895	0.141176	0.162162	0.268293	0.130952	0.253165	0.13253	0.158537	0.133333	0.123596	0.105882	0.0989011	0.16	0.158537	0.125	0.116279	0.156627	0.1375	0.141176	0.148148	0.189873	0.192308	0.113636	0.146067	0.125	0.0853659	0.153846	0.129412	0.144737	0.170455	0.181818	0.137931	0.168539	0.156627	0.147727	0.1625	0.11828	0.166667	0.0879121	0.21519	0.139535	0.146341	0.104651	0.1875	0.15	0.178571	0.139535	0.134146	0.120879	0.122222	0.117647	0.136364	0.137931	0.107143	0.1375	0.168675	0.142857	0.177215	0.105263	0.127907	0.108434	0.170455	0.168675	0.174419	0.142857	0.166667	0.197531	0.17284	0.139535	0.205128	0.129412	0.1625	0.119565	0.113924	0.137931	0.115385	0.146341	0.204819	0.170732	0.155844	0.146341	0.151899	0.209877	0.175	0.113636	0.205128	0.164557	0.263889	0.136364	0.151163	0.294118	0.170732	0.195122	0.192308	0.146067	0.16	0.147727	0.181818	0.164706	0.21519	0.315068	0.139535	0.172414	0.189873	0.217949	0.151163	0.202532	0.111111	0.190476	0.168675	0.133333	0.2125	0.162791	0.133333	0.129412	0.190476	0.164706	0.190476	0.223684	0.13253	0.149425	0.2	0.157303	0.177215	0.2	0.126437	0.192771	0.137931	0.190476	0.233766	0.107143	0.155844	0.170732	0.247059	0.108434	0.0879121	0.126582	0.139241	0.162791	0.108696	0.157303	0.188235	0.134146	0.144737	0.139241	0.22619	0.157303	0.130952	0.134831	0.217949	0.219178	0.141176	0.09375	0.186047	0.182927	0.120482	0.231707	0.141176	0.164706	0.136364	0.253165	0.119565	0.13253	0.253333	0.195122	0.205128	0.127907	0.125	0.130952	0.0549451	0.195122	0.289474	0.113924	0.160494	0.168831	0.182927	0.153846	0.267606	0.195402	0.209877	0.164706	0.130952	0.119048	0.129412	0.108434	0.207792	0.211765	0.189873	0.171053	0.173333	0.160494	0.0909091	0.168831	0.1875	0.125	0.1875	0.101124	0.202703	0.209877	0.192308	0.128205	0.142857	0.117647	0.15	0.146341	0.116279	0.116279	0.174419	0.188235	0.122222	0.114943	0.139241	0.157895	0.178571	0.230769	0.134831	0.11236	0.121951	0.176471	0.146341	0.107143	0.207792	0.113636	0.2	0.233766	0.150538	0.180556	0.125	0.131579	0.21519	0.244186	0.176471	0.204819	0.0978261	0.181818	0.197674	0.113636	0.166667	0.0963855	0.101124	0.2	0.142857	0.142857	0.106383	0.149425	0.191011	0.123596	0.164557	0.142857	0.193182	0.179487	0.214286	0.126437	0.11236	0.0978261	0.197368	0.13253	0.176471	0.144444	0.144578	0.144737	0.170732	0.117021	0.2	0.151163	0.116279	0.144737	0.1625	0.139535	0.202532	0.105882	0.130952	0.1375	0.102273	0.105882	0.102273	0.0989011	0.158537	0.141026	0.123596	0.146341	0.193182	0.222222	0.111111	0.121951	0.127907	0.137931	0.194805	0.11828	0.158537	0.225	0.25	0.141026	0.293333	0.230769	0.136364	0.0989011	0.177215	0.155844	0.144578	0.1375	0.144578	0.113636	0.141026	0.154762	0.1875	0.141176	0.236842	0.0941176	0.136364	0.149425	0.1875	0.155844	0.0879121	0.108696	0.1375	0.125	0.21519	0.168675	0.195402	0.104651	0.194805	0.190476	0.13253	0.11236	0.147727	0.106383	0.117647	0.277108	0.13253	0.13253	0.137931	0.227848	0.130952	0.2	0.114943	0.141026	0.2	0.177215	0.126582	0.148148	0.13253	0.233766	0.225	0.148148	0.144578	0.184211	0.168675	0.155556	0.185185	0.207792	0.0989011	0.11828	0.13253	0.13253	0.156627	0.0898876	0.179487	0.10989	0.116883	0.162791	0.197531	0.184211	0.175	0.166667	0.304348	0.1875	0.1875	0.0927835	0.0879121	0.126582	0.182927	0.210526	0.154762	0.126437	0.164706	0.134831	0.134146	0.2	0.178571	0.16092	0.205128	0.192771	0.192771	0.128205	0.220779	0.164706	0.107143	0.234568	0.156627	0.141176	0.151163	0.130952	0.158537	0.197674	0.134831	0.13253	0.139785	0.12	0.136842	0.1	0.175676	0.16092	0.175	0.117021	0.136364	0.173333	0.135802	0.243902	0.125	0.135802	0.121951	0.114943	0.207317	0.123596	0.152941	0.178571	0.175	0.180723	0.172414	0.171053	0.366197	0.177215	0.135802	0.328767	0.17284	0.189873	0.154762	0.2125	0.0957447	0.192771	0.1	0.178571	0.164706	0.126437	0.127907	0.146341	0.180723	0.139241	0.168675	0.129412	0.134146	0.195122	0.189873	0.166667	0.115789	0.175	0.186047	0.175	0.197531	0.126437	0.102273	0.151899	0.197674	0.197531	0.148148	0.192308	0.130952	0.142857	0.119565	0.159091	0.269231	0.156627	0.164557	0.129032	0.139535	0.120482	0.222222	0.230769	0.17284	0.154762	0.192308	0.131868	0.12987	0.178571	0.197674	0.119048	0.141176	0.219512	0.117647	0.130952	0.151163	0.178571	0.190476	0.11236	0.0957447	0.217391	0.225	0.272727	0.129412	0.207792	0.144578	0.10989	0.116279	0.204819	0.113636	0.1375	0.192308	0.113636	0.276316	0.223684	0.136364	0.208333	0.119565	0.135802	0.170732	0.136364	0.126437	0.10989	0.160494	0.156627	0.123596	0.207317	0.191011	0.0947368	0.0963855	0.204819	0.0879121	0.130952	0.144578	0.139535	0.154762	0.164706	0.151899	0.2	0.146341	0.119565	0.205128	0.402778	0.156627	0.3	0.144578	0.1375	0.15	0.202532	0.137931	0.1875	0.156627	0.177215	0.162791	0.149425	0.164384	0.202532	0.125	0.120482	0.223529	0.182927	0.15	0.158537	0.149425	0.127907	0.144737	0.146667	0.227848	0.141176	0.352941	0.2	0.181818	0.188235	0.147727	0.15	0.126437	0.176471	0.2	0.175824	0.190476	0.120879	0.0888889	0.102273	0.160494	0.28	0.126437	0.146341	0.151163	0.117647	0.130952	0.104651	0.2375	0.126437	0.120879	0.197674	0.134146	0.223684	0.186667	0.141026	0.170455	0.164706	0.126582	0.136364	0.125	0.197531	0.205128	0.126437	0.144444	0.127907	0.139535	0.227848	0.126582	0.16092	0.439394	0.176471	0.118421	0.428571	0.139535	0.197531	0.102273	0.116279	0.141026	0.222222	0.148148	0.123457	0.130952	0.205128	0.105263	0.134831	0.209302	0.207317	0.2125	0.134831	0.128205	0.170732	0.228916	0.152941	0.120879	0.152941	0.190476	0.142857	0.177215	0.219512	0.236842	0.195122	0.129032	0.164706	0.186047	0.178571	0.146067	0.130952	0.0989011	0.176471	0.159091	0.202532	0.21519	0.170732	0.170732	0.21519	0.170732	1	0.225	0.195122	0.113636	0.146341	0.1375	0.164706	0.101124	0.1375	0.253333	0.176471	0.17284	0.139241	0.24359	0.192771	0.097561	0.204819	0.195122	0.113636	0.1375	0.146341	0.125	0.240506	0.209877	0.15	0.189873	0.230769	0.195122	0.151163	0.25974	0.194805	0.131868	0.265823	0.144578	0.151163	0.168831	0.131579	0.188235	0.168831	0.142857	0.202532	0.139535	0.176471	0.123457	0.17284	0.147727	0.159091	0.182927	0.11828	0.220779	0.10989	0.1625	0.123457	0.233766	0.164706	0.125	0.120482	0.158537	0.391304	0.2375	0.119565	0.119048	0.133333	0.127907	0.135802	0.139535	0.158537	0.186047	0.129412	0.134146	0.126437	0.125	0.0941176
