## Supplementary File 2 - Pairwise ligand similarity by ECFP-4 Tc and MCS% for "Large scale prospective evaluation of co-folding across hundreds of Mac1-ligand complexes and three virtual screens" (part 29 of 41)

### Sheet: Pairwise_TC(AmpC) (continued)
ZINCpr000004NDGO	0.097561	0.129412	0.0987654	0.166667	0.166667	0.1625	0.147368	0.0879121	0.134146	0.108434	0.175	0.176471	0.16092	0.114943	0.119565	0.177215	0.160494	0.0888889	0.174419	0.158537	0.142857	0.168675	0.141026	0.115385	0.109756	0.175	0.168539	0.127907	0.113924	0.216867	0.160494	0.17284	0.136364	0.148148	0.192771	0.152941	0.185185	0.102273	0.214286	0.125	0.127907	0.135802	0.189873	0.194444	0.11236	0.0777778	0.144578	0.182927	0.16092	0.1625	0.186047	0.180723	0.0909091	0.178571	0.180723	0.104651	0.153846	0.175	0.111111	0.217949	0.160494	0.103448	0.175	0.123457	0.15	0.153846	0.159091	0.189873	0.134831	0.189873	0.152941	0.148148	0.209877	0.0744681	0.159091	0.153846	0.164706	0.185185	0.157303	0.131868	0.139535	0.146341	0.117647	0.174419	0.127907	0.170455	0.24359	0.172414	0.121951	0.226667	0.117647	0.0777778	0.172414	0.157895	0.1375	0.214286	0.202381	0.148148	0.222222	0.1375	0.148148	0.146341	0.144578	0.185185	0.176471	0.179487	0.180723	0.0843373	0.134146	0.137931	0.24359	0.17284	0.121951	0.170455	0.185185	0.120482	0.207317	0.164706	0.0869565	0.192771	0.136364	0.176471	0.154762	0.113636	0.0978261	0.164706	0.139241	0.162791	0.164706	0.168675	0.168831	0.154762	0.159091	0.178571	0.119048	0.130952	0.13253	0.202532	0.127907	0.160494	0.135802	0.15	0.168675	0.136364	0.0843373	0.144578	0.174419	0.166667	0.146341	0.186047	0.114943	0.188235	0.172414	0.148148	0.170732	0.153846	0.214286	0.164706	0.166667	0.125	0.164706	0.148148	0.142857	0.149425	0.1875	0.194805	0.168675	0.152941	0.0947368	0.195122	0.2	0.160494	0.151163	0.194805	0.170732	0.166667	0.158537	0.162791	0.120482	0.172414	0.16092	0.135802	0.197674	0.164706	0.175	0.192771	0.166667	0.16092	0.164706	0.130952	0.123457	0.149425	0.13253	0.15	0.142857	0.189873	0.175	0.197674	0.180723	0.162791	0.152941	0.141176	0.189873	0.182927	0.125	0.129412	0.141026	0.17284	0.189873	0.137931	0.125	0.162162	0.154762	0.266667	0.197368	0.136364	0.123596	0.091954	0.183908	0.17284	0.202381	0.175	0.114943	0.156627	0.156627	0.120482	0.121951	0.164706	0.1375	0.195122	0.151163	0.126582	0.141176	0.166667	0.158537	0.151163	0.108696	0.148148	0.0989011	0.16092	0.136364	0.176471	0.183908	0.151163	0.162791	0.127907	0.211765	0.114943	0.15	0.105882	0.125	0.0632911	0.126582	0.0609756	0.0987654	0.136364	0.0989011	0.202703	0.139535	0.160494	0.107527	0.0851064	0.121951	0.0886076	0.139535	0.0978261	0.195122	0.1125	0.1625	0.0729167	0.135802	0.119048	0.120879	0.144578	0.102273	0.120482	0.195122	0.134146	0.181818	0.104651	0.152941	0.0860215	0.1	0.136364	0.105882	0.0963855	0.125	0.104651	0.130952	0.0823529	0.0864198	0.142857	0.163043	0.09375	0.101124	0.2	0.111111	0.151899	0.219512	0.131868	0.1	0.1375	0.126582	0.153846	0.0674157	0.139785	0.0987654	0.121951	0.119048	0.127907	0.137931	0.127907	0.0860215	0.149425	0.120879	0.101124	0.113924	0.126437	0.0909091	0.223684	0.111111	0.220779	0.097561	0.144444	0.122222	0.243902	0.106383	0.0869565	0.186047	0.113924	0.178571	0.0795455	0.11828	0.146667	0.102564	0.0927835	0.104167	0.120482	0.152941	0.127907	0.126582	0.120879	0.17284	0.146341	0.108434	0.195122	0.136364	0.0952381	0.1125	0.181818	0.12987	0.158537	0.122222	0.105263	0.102273	0.0898876	0.126437	0.159091	0.135802	0.149425	0.166667	0.166667	0.182927	0.126437	0.1625	0.111111	0.114943	0.123457	0.101124	0.179487	0.0967742	0.151899	0.146067	0.0823529	0.148148	0.113402	0.127907	0.0967742	0.1125	0.103448	0.185185	0.155556	0.141176	0.188235	0.102273	0.162791	0.186813	0.152174	0.139535	0.197531	0.185185	0.10989	0.123596	0.0941176	0.151163	0.119565	0.15	0.0888889	0.11236	0.123596	0.103448	0.160494	0.123596	0.139241	0.121951	0.117021	0.13253	0.209877	0.134831	0.121951	0.091954	0.138298	0.159091	0.129412	0.125	0.133333	0.135802	0.115789	0.139535	0.126437	0.141304	0.11828	0.111111	0.122222	0.141176	0.0978261	0.104167	0.107527	0.177215	0.126437	0.155844	0.174419	0.159574	0.136842	0.105882	0.122222	0.2	0.151899	0.173333	0.0909091	0.146341	0.155844	0.103896	0.146667	0.0989011	0.139535	0.0786517	0.101124	0.146341	0.0978261	0.142857	0.202381	0.123596	0.127907	0.091954	0.170732	0.102273	0.150538	0.119048	0.091954	0.1375	0.164557	0.149425	0.171053	0.162791	0.113924	0.164557	0.120879	0.0721649	0.125	0.157303	0.122222	0.123596	0.166667	0.131579	0.152941	0.127907	0.164706	0.225352	0.13253	0.192771	0.129412	0.180723	0.141176	0.114583	0.182796	0.148649	0.139785	0.151899	0.142857	0.091954	0.122222	0.126437	0.0722892	0.0869565	0.174419	0.129412	0.233766	0.142857	0.0909091	0.136364	0.117647	0.130952	0.105882	0.182927	0.217949	0.181818	0.0978261	0.101124	0.186047	0.144578	0.107527	0.211765	0.129412	0.127907	0.16092	0.104167	0.0989011	0.113636	0.104167	0.119565	0.125	0.127907	0.1375	0.154762	0.142857	0.119048	0.181818	0.156627	0.103448	0.0777778	0.135802	0.206897	0.0824742	0.152941	0.0888889	0.1	0.133333	0.152174	0.170732	0.152941	0.0882353	0.0967742	0.0957447	0.0842105	0.0652174	0.10989	0.174419	0.120482	0.217949	0.192771	0.1625	0.151163	0.107527	0.113402	0.13253	0.109756	0.134146	0.168539	0.166667	0.0520833	0.127907	0.137931	0.148936	0.0769231	0.1625	0.125	0.162791	0.1	0.0930233	0.127907	0.0729167	0.0930233	0.114943	0.139241	0.192771	0.189189	0.204545	0.102273	0.216867	0.116279	0.141176	0.168539	0.0851064	0.0909091	0.108696	0.1125	0.102273	0.174419	0.113636	0.180723	0.177215	0.125	0.144578	0.170732	0.144578	0.0989011	0.130435	0.147727	0.123457	0.150538	0.152941	0.1125	0.129032	0.134146	0.122222	0.104167	0.126437	0.211765	0.117647	0.115789	0.136364	0.0978261	0.139535	0.0869565	0.129412	0.102273	0.197531	0.146341	0.16092	0.136364	0.17284	0.168539	0.131868	0.0898876	0.133333	0.147727	0.091954	0.223684	0.164706	0.097561	0.144578	0.103093	0.164706	0.13253	0.153846	0.178571	0.144444	0.166667	0.176471	0.151163	0.141176	0.0989011	0.170732	0.139535	0.158537	0.166667	0.097561	0.0860215	0.1125	0.129412	0.146067	0.180723	0.181818	0.129412	0.148148	0.176471	0.116279	0.123596	0.129412	0.160494	0.177215	0.159091	0.122222	0.2	0.126437	0.234568	0.266667	0.168539	0.0853659	0.183908	0.177215	0.16092	0.139535	0.195122	0.136364	0.11828	0.103448	0.127907	0.16092	0.154762	0.120879	0.108696	0.137931	0.130435	0.151163	0.133333	0.11828	0.126437	0.108696	0.10989	0.108696	0.144578	0.142857	0.108696	0.126437	0.141304	0.130952	0.155556	0.111111	0.0978261	0.147727	0.120879	0.2125	0.117647	0.151899	0.139535	0.2	0.105882	0.10989	0.166667	0.0952381	0.133333	0.11828	0.117021	0.131868	0.130952	0.155844	0.135802	0.141304	0.153846	0.127907	0.119565	0.141176	0.166667	0.164706	0.114583	0.142857	0.137931	0.091954	0.144444	0.0879121	0.122222	0.172414	0.246914	0.117021	0.21519	0.170732	0.136364	0.116279	0.164706	0.15	0.2125	0.0537634	0.136364	0.176471	0.111111	0.156627	0.108434	0.151163	0.135802	0.210526	0.139785	0.176471	0.134831	0.0898876	0.103448	0.126437	0.175	0.144578	0.179775	0.116279	0.123457	0.184211	0.170732	0.0769231	0.0952381	0.114943	0.121951	0.154762	0.111111	0.166667	0.176471	0.104651	0.111111	0.0816327	0.127907	0.105882	0.116279	0.126437	0.101124	0.119565	0.157303	0.144444	0.0879121	0.121951	0.153846	0.16092	0.180723	0.157303	0.0978261	0.0930233	0.159091	0.142857	0.117647	0.130952	0.234568	0.139535	0.127907	0.123711	0.115385	0.10989	0.113924	0.166667	0.184783	0.133333	0.159091	0.0957447	0.177215	0.153846	0.0869565	0.134146	0.0813953	0.0989011	0.223529	0.209877	0.168831	0.139785	0.172414	0.136842	0.0851064	0.175	0.180723	0.163043	0.189873	0.155556	0.149425	0.0978261	0.0842105	0.134146	0.185185	0.259259	0.09375	0.127907	0.141026	0.166667	0.103093	0.126437	0.147727	0.113636	0.1125	0.1875	0.0869565	0.141176	0.129412	0.168675	0.134146	0.1	0.0786517	0.137931	0.0967742	0.168675	0.123457	0.133333	0.116279	0.114583	0.16092	0.108696	0.119048	0.151163	0.147727	0.13253	0.115789	0.127907	0.176471	0.154762	0.1375	0.192771	0.195122	0.120879	0.0967742	0.17284	0.1375	0.102273	0.120482	0.141176	0.136364	0.1375	0.076087	0.127907	0.151163	0.2	0.104651	0.146067	0.0967742	0.141176	0.166667	0.0744681	0.0947368	0.0941176	0.147727	0.195122	0.151163	0.139785	0.0898876	0.175	0.172414	0.129412	0.10989	0.170455	0.104167	0.114943	0.213483	0.116279	0.103448	0.122222	0.164706	0.102273	0.15	0.11236	0.263889	0.223529	0.144578	0.166667	0.117647	0.2	0.168675	0.149425	0.1875	0.141176	0.164557	0.137931	0.0927835	0.209877	0.144578	0.0851064	0.115789	0.116279	0.129412	0.139535	0.0879121	0.146341	0.107527	0.0864198	0.0851064	0.222222	0.121951	0.156627	0.0989011	0.194805	0.141176	0.141176	0.0909091	0.0978261	0.1375	0.151163	0.119048	0.137931	0.0989011	0.10989	0.144444	0.1875	0.179487	0.147727	0.157303	0.2	0.174419	0.16092	0.111111	0.170732	0.216867	0.091954	0.228916	0.0888889	0.0879121	0.122222	0.127907	0.276316	0.117021	0.119565	0.185185	0.173913	0.178082	0.1	0.10989	0.202703	0.170455	0.129412	0.114583	0.133333	0.216216	0.175	0.223529	0.134831	0.175	0.105882	0.11236	0.174419	0.133333	0.408451	0.122222	0.156627	0.136364	0.11828	0.181818	0.151163	0.25	0.160494	0.151163	0.114943	0.129412	0.137931	0.164706	0.09375	0.16092	0.0744681	0.10989	0.134831	0.123596	0.151163	0.103448	0.136364	0.135802	0.137931	0.152941	0.117647	0.204819	0.156627	0.149425	0.148936	0.142857	0.195402	0.129412	0.151163	0.123596	0.125	0.134146	0.206897	0.164706	0.319444	0.144578	0.114943	0.139241	0.141304	0.181818	0.134831	0.166667	0.105882	0.114583	0.176471	0.130952	0.147727	0.25641	0.141176	0.137931	0.1875	0.141304	0.155844	0.174419	0.22093	0.156627	0.151163	0.146067	0.114943	0.168675	0.122222	0.10989	0.159091	0.0978261	0.0824742	0.162162	0.265823	0.149425	0.166667	0.217949	0.127907	0.170455	0.0888889	0.159091	0.123596	0.1625	0.158537	0.0989011	0.2375	0.202532	0.0967742	0.289855	0.129032	0.13253	0.180723	0.133333	0.111111	0.107527	0.129412	0.152941	0.146067	0.134831	0.136842	0.0927835	0.0941176	0.146067	0.10989	0.102273	0.168675	0.111111	0.137931	0.294872	0.134146	0.180723	0.2	0.129032	0.170732	0.197674	0.139535	0.164835	0.141176	0.177215	0.160494	0.168675	0.147727	0.168675	0.101124	0.1875	0.133333	0.146067	0.16	0.168675	0.16092	0.144578	0.191011	0.192771	0.205128	0.127907	0.146067	0.137931	0.1125	0.189189	0.137931	0.125	0.146341	0.195122	0.164835	0.131868	0.131868	0.0930233	0.123596	0.133333	0.180723	0.112245	0.0967742	0.11828	0.162791	0.11236	0.185185	0.195122	0.136364	0.116279	0.10989	0.127907	0.127907	0.127907	0.174419	0.123596	0.238095	0.129032	0.117647	0.158537	0.151899	0.1375	0.179775	0.134831	0.197368	0.120879	0.0952381	0.207317	0.129412	0.149425	0.206897	0.11236	0.176471	0.285714	0.1375	0.131868	0.141176	0.120879	0.144737	0.228916	0.123596	0.137931	0.1	0.101124	0.109756	0.16092	0.158537	0.134146	0.154762	0.129412	0.114583	0.131868	0.191011	0.147727	0.192771	0.170455	0.111111	0.209877	0.195402	0.123596	0.155556	0.149425	0.172414	0.166667	0.158537	0.172414	0.156627	0.136364	0.114583	0.122222	0.130435	0.134831	0.209302	0.168675	0.159091	0.120879	0.11828	0.182927	0.195122	0.152941	0.126437	0.126437	0.126437	0.225	1	0.111111	0.123596	0.129412	0.148148	0.134831	0.204819	0.1625	0.2	0.172414	0.127907	0.0952381	0.178571	0.147727	0.0823529	0.186047	0.219512	0.0989011	0.148148	0.2	0.147727	0.176471	0.162791	0.175	0.103448	0.195122	0.123596	0.16092	0.178571	0.160494	0.166667	0.214286	0.154762	0.10989	0.121951	0.142857	0.197674	0.0952381	0.153846	0.168675	0.123596	0.2	0.177215	0.182927	0.131868	0.0947368	0.178571	0.115789	0.156627	0.0842105	0.130952	0.134146	0.154762	0.147727	0.174419	0.117647	0.168675	0.166667	0.202381	0.117021	0.142857	0.106383	0.11236	0.175	0.136364	0.154762	0.209302	0.113636	0.130952	0.123596	0.0978261	0.117647
ZINCmw000004menr	0.125	0.156627	0.202703	0.166667	0.113636	0.148148	0.172043	0.222222	0.192308	0.164557	0.119048	0.162791	0.134831	0.182927	0.256098	0.148148	0.105882	0.152941	0.134831	0.144578	0.113924	0.114943	0.1125	0.175676	0.197368	0.0804598	0.130435	0.197531	0.205479	0.122222	0.13253	0.158537	0.123596	0.256757	0.164706	0.139535	0.116279	0.154762	0.133333	0.192771	0.182927	0.108434	0.220779	0.146667	0.192771	0.182927	0.117647	0.168675	0.174419	0.0941176	0.133333	0.101124	0.156627	0.125	0.0769231	0.117647	0.2	0.119048	0.0869565	0.130952	0.189873	0.2	0.119048	0.0705882	0.179487	0.097561	0.133333	0.13253	0.202381	0.146341	0.152941	0.120482	0.240506	0.216867	0.159091	0.184211	0.178571	0.0909091	0.157303	0.144444	0.0888889	0.0930233	0.1875	0.134831	0.102273	0.131868	0.168675	0.120879	0.108434	0.0952381	0.091954	0.182927	0.172414	0.157895	0.109756	0.214286	0.174419	0.120482	0.137931	0.22973	0.120482	0.105882	0.104651	0.170732	0.162791	0.108434	0.126437	0.168831	0.0941176	0.0879121	0.182927	0.158537	0.0952381	0.119565	0.0909091	0.0813953	0.151163	0.137931	0.204819	0.164706	0.0869565	0.111111	0.141176	0.0888889	0.122222	0.125	0.111111	0.111111	0.151163	0.182927	0.168831	0.141176	0.133333	0.125	0.0804598	0.091954	0.0804598	0.117647	0.0777778	0.0804598	0.0697674	0.0952381	0.127907	0.162791	0.168831	0.0795455	0.122222	0.126437	0.0804598	0.120879	0.0777778	0.16092	0.133333	0.120482	0.0786517	0.25	0.133333	0.178571	0.195122	0.097561	0.137931	0.0689655	0.103448	0.0989011	0.117647	0.121951	0.154762	0.126437	0.209302	0.113636	0.142857	0.0930233	0.076087	0.243243	0.129412	0.166667	0.202532	0.149425	0.0689655	0.133333	0.174419	0.260274	0.144444	0.164706	0.160494	0.137931	0.195122	0.147727	0.125	0.091954	0.181818	0.123596	0.236842	0.108434	0.103448	0.189873	0.119048	0.211765	0.139535	0.136364	0.126437	0.24359	0.105882	0.0777778	0.11236	0.28	0.0853659	0.104651	0.146341	0.207317	0.0879121	0.0886076	0.127907	0.0795455	0.0963855	0.0752688	0.470588	0.117647	0.119565	0.0795455	0.16092	0.0930233	0.127907	0.0909091	0.0909091	0.0813953	0.0823529	0.137931	0.0833333	0.0769231	0.0879121	0.0987654	0.141176	0.180723	0.0795455	0.207317	0.146067	0.0813953	0.176471	0.231707	0.219512	0.111111	0.157303	0.192771	0.123596	0.141176	0.131868	0.154762	0.164557	0.253333	0.125	0.0909091	0.219178	0.115385	0.1125	0.102941	0.0989011	0.1125	0.113636	0.205128	0.119565	0.108696	0.164557	0.146667	0.101124	0.147727	0.166667	0.155844	0.120482	0.119565	0.194805	0.160494	0.120879	0.144578	0.127907	0.256757	0.126437	0.120482	0.109756	0.158537	0.113636	0.122222	0.151163	0.176471	0.205128	0.166667	0.192771	0.158537	0.1875	0.0823529	0.113924	0.103448	0.175824	0.153846	0.113636	0.156627	0.176471	0.151899	0.149425	0.0957447	0.128205	0.1375	0.126582	0.153846	0.130952	0.177778	0.0987654	0.135802	0.119048	0.154762	0.222222	0.114943	0.10989	0.204819	0.159091	0.101124	0.113924	0.139535	0.170732	0.1625	0.111111	0.175	0.111111	0.119565	0.147727	0.146067	0.155556	0.0869565	0.186047	0.113924	0.137931	0.104651	0.195402	0.162162	0.075	0.12766	0.191011	0.1625	0.25641	0.197531	0.126582	0.172414	0.17284	0.175	0.243243	0.166667	0.265823	0.108434	0.141026	0.195402	0.115385	0.158537	0.122222	0.117021	0.154762	0.154762	0.139535	0.133333	0.121951	0.204819	0.113636	0.151899	0.197531	0.139535	0.120482	0.136364	0.168675	0.109756	0.152941	0.15	0.0736842	0.151899	0.146067	0.0574713	0.192308	0.148936	0.114943	0.120879	0.141026	0.142857	0.28	0.181818	0.141176	0.188235	0.114943	0.190476	0.213483	0.191011	0.166667	0.168675	0.129412	0.188235	0.176471	0.1625	0.164706	0.144444	0.243243	0.0769231	0.0879121	0.149425	0.116279	0.160494	0.136364	0.232877	0.210526	0.117021	0.160494	0.101124	0.202381	0.373134	0.144578	0.114583	0.159091	0.0909091	0.184211	0.108696	0.108434	0.139785	0.113636	0.195122	0.117021	0.168539	0.190476	0.10989	0.127907	0.122222	0.12766	0.131868	0.134146	0.126437	0.219178	0.188235	0.135417	0.16129	0.105882	0.0978261	0.21519	0.213333	0.142857	0.103448	0.119048	0.155844	0.148649	0.178082	0.136364	0.180723	0.103448	0.113636	0.146341	0.134831	0.170732	0.134831	0.149425	0.127907	0.117647	0.116279	0.141176	0.138298	0.105882	0.091954	0.213333	0.121951	0.136364	0.141026	0.136364	0.205479	0.108434	0.146067	0.0947368	0.1	0.131868	0.0978261	0.111111	0.126437	0.146667	0.166667	0.141176	0.125	0.115385	0.13253	0.151163	0.103448	0.126437	0.102273	0.114583	0.134021	0.148649	0.0927835	0.181818	0.246753	0.117647	0.10989	0.126437	0.0853659	0.176471	0.188235	0.185185	0.130952	0.157895	0.129412	0.204819	0.30137	0.217949	0.160494	0.141176	0.130952	0.130435	0.0860215	0.152941	0.133333	0.17284	0.157303	0.157303	0.103448	0.141176	0.174419	0.139785	0.176471	0.126437	0.115789	0.107527	0.1	0.127907	0.123457	0.2125	0.129412	0.146341	0.142857	0.2	0.129412	0.0659341	0.135802	0.129032	0.153846	0.225	0.166667	0.125	0.243902	0.115789	0.116279	0.0888889	0.0776699	0.120879	0.197674	0.131868	0.0888889	0.147727	0.134831	0.134146	0.202532	0.192771	0.120482	0.125	0.119565	0.08	0.105882	0.151899	0.24	0.0833333	0.139535	0.122222	0.127907	0.178571	0.148936	0.113636	0.120482	0.111111	0.136364	0.137931	0.220779	0.182927	0.0957447	0.13253	0.114943	0.111111	0.125	0.173333	0.12766	0.141176	0.147727	0.142857	0.0898876	0.155556	0.120879	0.142857	0.133333	0.141026	0.2125	0.122222	0.113636	0.139535	0.0941176	0.0879121	0.144578	0.2	0.1875	0.123596	0.155556	0.134831	0.1375	0.175824	0.113636	0.171053	0.153846	0.134146	0.122222	0.204545	0.113636	0.107527	0.117647	0.152174	0.190476	0.0978261	0.139535	0.162791	0.116279	0.141176	0.168675	0.0930233	0.188235	0.162791	0.130952	0.106383	0.107527	0.182927	0.172414	0.134831	0.144578	0.192308	0.137931	0.111111	0.17284	0.103093	0.125	0.0681818	0.105263	0.192771	0.211765	0.101124	0.149425	0.178571	0.141176	0.190476	0.156627	0.101124	0.117647	0.117021	0.139241	0.216867	0.141026	0.185185	0.2	0.152941	0.109756	0.2	0.148148	0.176471	0.170732	0.149425	0.185185	0.13253	0.177215	0.120879	0.174419	0.2	0.166667	0.162791	0.130952	0.130435	0.308824	0.131868	0.223684	0.147727	0.139535	0.240506	0.190476	0.223529	0.185185	0.182927	0.147727	0.197531	0.133333	0.275	0.137931	0.142857	0.151163	0.120879	0.106383	0.113636	0.186047	0.174419	0.186047	0.217949	0.103448	0.120879	0.289474	0.129032	0.217949	0.155556	0.0869565	0.147727	0.147727	0.259259	0.154762	0.104651	0.151899	0.195122	0.148936	0.0804598	0.0978261	0.123457	0.210526	0.146067	0.0947368	0.105263	0.22619	0.130952	0.171053	0.179487	0.3125	0.25	0.141176	0.157303	0.227848	0.246575	0.125	0.103093	0.142857	0.178571	0.130952	0.271605	0.151163	0.188235	0.108696	0.147727	0.179775	0.0909091	0.129412	0.176471	0.263158	0.1	0.0952381	0.0777778	0.113636	0.190476	0.162791	0.125	0.156627	0.135802	0.192771	0.15	0.179487	0.204545	0.149425	0.16092	0.127907	0.103448	0.166667	0.0804598	0.25	0.117021	0.230769	0.246575	0.0843373	0.170732	0.126437	0.164557	0.154762	0.121951	0.154762	0.111111	0.263889	0.149425	0.144578	0.139241	0.104167	0.141176	0.105882	0.185185	0.113636	0.139535	0.211765	0.131868	0.0957447	0.164706	0.0952381	0.139241	0.16092	0.225	0.119565	0.147727	0.119048	0.186047	0.156627	0.130952	0.202532	0.0869565	0.180723	0.25974	0.159574	0.115385	0.188235	0.128205	0.139535	0.172043	0.146067	0.133333	0.131868	0.120482	0.206897	0.136364	0.207792	0.120482	0.123596	0.155556	0.152941	0.139241	0.104167	0.133333	0.173913	0.2	0.146341	0.101124	0.138298	0.189873	0.209302	0.204819	0.147727	0.0842105	0.134146	0.0909091	0.133333	0.117021	0.197531	0.155844	0.113636	0.126316	0.209877	0.174419	0.0888889	0.141026	0.091954	0.149425	0.2125	0.129412	0.0898876	0.134146	0.0879121	0.129412	0.11236	0.0967742	0.154762	0.123457	0.146067	0.129412	0.188889	0.202381	0.146067	0.13253	0.151163	0.134831	0.189873	0.104167	0.102273	0.123596	0.276316	0.0963855	0.164706	0.225	0.214286	0.133333	0.17284	0.151899	0.141176	0.0941176	0.114943	0.0989011	0.1375	0.125	0.127907	0.1	0.170732	0.104651	0.133333	0.186047	0.168675	0.1375	0.134831	0.0721649	0.177215	0.10989	0.126437	0.125	0.204545	0.141176	0.205128	0.133333	0.116279	0.134831	0.107527	0.139785	0.0898876	0.148936	0.2	0.170732	0.10989	0.164706	0.168675	0.164557	0.151163	0.151899	0.130435	0.130952	0.109756	0.1875	0.103448	0.182927	0.136364	0.117647	0.102273	0.164557	0.151163	0.191011	0.166667	0.17284	0.133333	0.12766	0.142857	0.116279	0.152941	0.0879121	0.236842	0.144444	0.1	0.172414	0.125	0.135802	0.2	0.162791	0.164557	0.141176	0.114943	0.148936	0.122222	0.123457	0.253165	0.205128	0.207317	0.176471	0.216867	0.131868	0.144578	0.121951	0.10989	0.197674	0.21519	0.174419	0.134831	0.168831	0.142857	0.10989	0.091954	0.146067	0.361111	0.1	0.147727	0.168675	0.127907	0.179775	0.157303	0.142857	0.136842	0.131579	0.195652	0.134831	0.155844	0.157303	0.0909091	0.150538	0.172414	0.111111	0.105882	0.168539	0.122222	0.13253	0.13253	0.137931	0.147727	0.146067	0.136364	0.134831	0.21519	0.234568	0.195402	0.109756	0.137931	0.104651	0.13253	0.11236	0.182927	0.230769	0.137931	0.137931	0.117021	0.147727	0.134831	0.16092	0.246914	0.111111	0.1	0.185185	0.219512	0.121951	0.269231	0.126437	0.104651	0.162791	0.185185	0.204819	0.148936	0.230769	0.195402	0.230769	0.125	0.136364	0.1	0.120482	0.153846	0.285714	0.117647	0.217949	0.0777778	0.0843373	0.22093	0.11828	0.202381	0.101124	0.287671	0.103093	0.0752688	0.158537	0.2625	0.126437	0.141176	0.137931	0.117647	0.117021	0.0722892	0.122222	0.141304	0.156627	0.11236	0.146067	0.141176	0.0777778	0.10989	0.216867	0.172414	0.16092	0.129032	0.102564	0.136364	0.176471	0.152941	0.144578	0.0898876	0.119565	0.139535	0.243902	0.149425	0.1625	0.283784	0.123596	0.178571	0.144578	0.133333	0.0987654	0.179775	0.146341	0.126437	0.172414	0.162791	0.119565	0.116279	0.152941	0.146067	0.246914	0.2	0.12766	0.0941176	0.243902	0.0978261	0.102273	0.0898876	0.0869565	0.1	0.147727	0.1625	0.152941	0.0786517	0.129032	0.116279	0.131868	0.166667	0.12766	0.114943	0.107143	0.119048	0.154762	0.16092	0.227848	0.209877	0.117647	0.214286	0.159091	0.101266	0.385714	0.122222	0.117647	0.152174	0.222222	0.105882	0.2125	0.172414	0.164706	0.126582	0.128205	0.253165	0.076087	0.146341	0.126437	0.12766	0.183908	0.119565	0.205128	0.176471	0.275	0.139535	0.112245	0.275	0.142857	0.0989011	0.125	0.170732	0.152941	0.111111	0.170732	0.10989	0.127907	0.141176	0.0898876	0.174419	0.123596	0.130435	0.141304	0.1875	0.158537	0.0963855	0.1375	0.235294	0.216867	0.0705882	0.108696	0.121951	0.125	0.230769	0.123596	0.129032	0.0879121	0.123596	0.125	0.123457	0.119565	0.141176	0.214286	0.12987	0.146067	0.136364	0.178571	0.125	0.113636	0.0963855	0.16092	0.202532	0.0689655	0.154762	0.129412	0.126316	0.107527	0.164835	0.134831	0.125	0.183908	0.125	0.113636	0.142857	0.136364	0.106383	0.176471	0.146067	0.166667	0.217949	0.146067	0.129412	0.265823	0.150538	0.122222	0.268293	0.174419	0.11828	0.0898876	0.0967742	0.214286	0.168539	0.141176	0.139535	0.0888889	0.225	0.240506	0.225	0.195122	0.111111	1	0.111111	0.156627	0.0813953	0.147727	0.0638298	0.134146	0.156627	0.146067	0.24359	0.135802	0.253165	0.216867	0.108434	0.214286	0.162791	0.123596	0.0813953	0.0786517	0.10989	0.204819	0.176471	0.0930233	0.185185	0.166667	0.190476	0.134831	0.192771	0.119048	0.129032	0.172414	0.114943	0.174419	0.164557	0.0864198	0.119565	0.226667	0.0714286	0.197531	0.162791	0.120879	0.0941176	0.168675	0.119565	0.209302	0.192771	0.139785	0.156627	0.144444	0.104651	0.0813953	0.182927	0.174419	0.0978261	0.117647	0.102273	0.152941	0.16092	0.117021	0.129412	0.181818	0.125	0.105882	0.136364	0.168675	0.181818	0.180723	0.17284	0.0989011	0.134831	0.130952
ZINCss0000066XoB	0.153846	0.170732	0.126582	0.113636	0.0888889	0.107143	0.135417	0.125	0.148148	0.135802	0.105882	0.111111	0.10989	0.141176	0.131868	0.148148	0.205128	0.113636	0.0860215	0.104651	0.0864198	0.102273	0.0853659	0.144737	0.109756	0.0681818	0.11828	0.127907	0.128205	0.134831	0.13253	0.130952	0.111111	0.120482	0.137931	0.0769231	0.0909091	0.127907	0.120879	0.151163	0.114943	0.164557	0.105882	0.131579	0.125	0.127907	0.104651	0.154762	0.147727	0.0941176	0.2	0.101124	0.116279	0.151163	0.0888889	0.1875	0.153846	0.105882	0.0869565	0.117647	0.105882	0.129412	0.0930233	0.0833333	0.121951	0.097561	0.0967742	0.146341	0.10989	0.119048	0.166667	0.120482	0.113636	0.10989	0.133333	0.153846	0.1	0.0909091	0.157303	0.119565	0.126437	0.160494	0.233766	0.10989	0.114943	0.170455	0.127907	0.172414	0.0952381	0.0823529	0.104651	0.114943	0.108696	0.128205	0.123457	0.133333	0.174419	0.107143	0.137931	0.109756	0.148148	0.105882	0.158537	0.129412	0.123596	0.108434	0.139535	0.184211	0.0941176	0.137931	0.154762	0.0795455	0.164557	0.0842105	0.142857	0.0941176	0.125	0.151163	0.111111	0.164706	0.0869565	0.136364	0.102273	0.113636	0.0978261	0.11236	0.111111	0.0989011	0.151163	0.114943	0.139241	0.102273	0.120879	0.125	0.0804598	0.091954	0.0681818	0.144578	0.102273	0.175	0.164557	0.121951	0.102273	0.123596	0.125	0.144578	0.134831	0.139535	0.205128	0.159091	0.0898876	0.147727	0.133333	0.0813953	0.0909091	0.097561	0.133333	0.11236	0.152941	0.125	0.11236	0.177215	0.116279	0.162791	0.117647	0.0952381	0.182927	0.152941	0.130435	0.152941	0.129412	0.13253	0.1	0.108434	0.0909091	0.113636	0.117647	0.123596	0.120482	0.120879	0.122222	0.108434	0.107527	0.164706	0.146341	0.11236	0.0888889	0.16092	0.1	0.130952	0.1375	0.111111	0.13253	0.0952381	0.116279	0.13253	0.13253	0.107527	0.139535	0.123596	0.139535	0.182927	0.0804598	0.114943	0.1	0.116279	0.155844	0.091954	0.119048	0.125	0.11236	0.116883	0.25974	0.117647	0.151899	0.0989011	0.0869565	0.158537	0.157303	0.158537	0.10989	0.0930233	0.227848	0.116279	0.0909091	0.134146	0.135802	0.151163	0.1375	0.139535	0.0879121	0.141026	0.168675	0.113636	0.144578	0.137931	0.108696	0.177215	0.123596	0.0978261	0.136364	0.0989011	0.0957447	0.1	0.0989011	0.127907	0.131868	0.114943	0.135802	0.119048	0.178571	0.12	0.155844	0.0875	0.0987654	0.0869565	0.0989011	0.186667	0.0888889	0.13253	0.0842105	0.133333	0.15	0.178082	0.0888889	0.10989	0.25641	0.141026	0.177215	0.107527	0.179487	0.13253	0.133333	0.217949	0.102273	0.134146	0.126437	0.107143	0.123457	0.104651	0.126437	0.0744681	0.076087	0.176471	0.105882	0.123457	0.164706	0.117647	0.117647	0.0823529	0.142857	0.103448	0.138298	0.117021	0.113636	0.21519	0.123596	0.181818	0.162791	0.107527	0.113924	0.109756	0.1125	0.139241	0.130952	0.0927835	0.0987654	0.135802	0.119048	0.114943	0.137931	0.168675	0.0978261	0.111111	0.108696	0.0769231	0.128205	0.113636	0.103448	0.148148	0.139241	0.236842	0.111111	0.144444	0.122222	0.214286	0.0947368	0.123596	0.146067	0.1	0.11236	0.091954	0.142857	0.246377	0.116883	0.12766	0.152174	0.148148	0.126437	0.154762	0.171053	0.159091	0.158537	0.119048	0.121951	0.113636	0.123596	0.0952381	0.141026	0.181818	0.144737	0.158537	0.0978261	0.129032	0.114943	0.114943	0.166667	0.159091	0.15	0.149425	0.113636	0.1375	0.154762	0.139535	0.0941176	0.162791	0.197531	0.123457	0.152941	0.15	0.120879	0.1375	0.0967742	0.0574713	0.120482	0.113402	0.182927	0.0736842	0.202703	0.129412	0.129412	0.155556	0.182927	0.174419	0.114943	0.149425	0.173913	0.139785	0.126437	0.141176	0.170732	0.174419	0.176471	0.0941176	0.269231	0.107527	0.121951	0.0652174	0.137931	0.123596	0.0909091	0.119048	0.0869565	0.139241	0.121951	0.141304	0.160494	0.101124	0.147727	0.164557	0.104651	0.114583	0.108696	0.116279	0.2	0.120879	0.108434	0.177778	0.0888889	0.139535	0.129032	0.130435	0.123596	0.0978261	0.347222	0.0860215	0.12766	0.144444	0.0941176	0.101124	0.141026	0.147727	0.224719	0.113402	0.146341	0.0744681	0.129412	0.109756	0.173333	0.116279	0.13253	0.1125	0.148649	0.131579	0.123596	0.166667	0.0786517	0.152941	0.13253	0.122222	0.21519	0.231707	0.0989011	0.141176	0.25	0.142857	0.102273	0.175824	0.146341	0.0795455	0.166667	0.164557	0.111111	0.126582	0.162791	0.142857	0.108434	0.108696	0.142857	0.11236	0.170455	0.122222	0.123596	0.126437	0.131579	0.139535	0.141176	0.178571	0.175676	0.105882	0.11236	0.142857	0.113636	0.102273	0.103093	0.122449	0.148649	0.152174	0.1375	0.185185	0.117647	0.0860215	0.126437	0.141026	0.123596	0.122222	0.170732	0.158537	0.239437	0.0909091	0.149425	0.130952	0.144578	0.146341	0.141176	0.233766	0.142857	0.0744681	0.152941	0.133333	0.117647	0.131868	0.22619	0.185185	0.168675	0.134831	0.12766	0.136364	0.180723	0.0927835	0.131868	0.076087	0.168675	0.151899	0.168675	0.129412	0.175	0.181818	0.170732	0.129412	0.102273	0.226667	0.129032	0.117021	0.139535	0.126437	0.1	0.0967742	0.0927835	0.129412	0.0888889	0.0882353	0.0967742	0.107527	0.119565	0.126437	0.10989	0.188235	0.177215	0.144578	0.137931	0.107143	0.125	0.107527	0.102041	0.105882	0.151899	0.1625	0.11828	0.113636	0.122222	0.114943	0.137931	0.148936	0.101124	0.148148	0.139241	0.123596	0.151163	0.13253	0.0898876	0.107527	0.0804598	0.114943	0.097561	0.11236	0.222222	0.164835	0.141176	0.134831	0.116279	0.0898876	0.130435	0.146067	0.0909091	0.0967742	0.1125	0.182927	0.134831	0.126437	0.126437	0.107143	0.1	0.144578	0.142857	0.158537	0.0752688	0.168539	0.16092	0.0833333	0.114583	0.152941	0.186667	0.153846	0.134146	0.134831	0.115789	0.0888889	0.131868	0.130952	0.152174	0.162791	0.0744681	0.126437	0.123596	0.142857	0.0898876	0.127907	0.13253	0.278481	0.149425	0.117647	0.142857	0.144444	0.141176	0.133333	0.134831	0.104651	0.1625	0.11236	0.153846	0.217949	0.114583	0.125	0.13253	0.141304	0.178571	0.131868	0.209877	0.149425	0.151163	0.102273	0.0989011	0.142857	0.0769231	0.144578	0.141304	0.0843373	0.147727	0.1125	0.103448	0.146067	0.289474	0.181818	0.28	0.177215	0.123596	0.185185	0.0989011	0.0909091	0.189873	0.107143	0.133333	0.147727	0.139241	0.139535	0.176471	0.17284	0.253012	0.126582	0.197674	0.148148	0.216867	0.0888889	0.152941	0.219512	0.11828	0.0909091	0.141176	0.16092	0.197531	0.0967742	0.120879	0.125	0.106383	0.125	0.0851064	0.11828	0.152941	0.159091	0.16092	0.120879	0.17284	0.103448	0.120879	0.139535	0.117021	0.158537	0.106383	0.0869565	0.122222	0.10989	0.133333	0.127907	0.144578	0.166667	0.180723	0.125	0.119048	0.0744681	0.0833333	0.135802	0.146067	0.106383	0.0714286	0.170455	0.104651	0.141026	0.121951	0.141304	0.117021	0.154762	0.131868	0.141176	0.263889	0.178571	0.0918367	0.0947368	0.125	0.130952	0.144444	0.11236	0.147727	0.120879	0.134831	0.105263	0.142857	0.103448	0.190476	0.170732	0.125	0.15	0.114943	0.113636	0.136364	0.190476	0.111111	0.156627	0.108434	0.151163	0.135802	0.121951	0.152174	0.176471	0.122222	0.141176	0.116279	0.180723	0.105882	0.17284	0.105263	0.142857	0.123457	0.125	0.116279	0.0888889	0.121951	0.114943	0.121951	0.141176	0.136364	0.151899	0.136364	0.144578	0.125	0.139785	0.141176	0.13253	0.142857	0.126437	0.101124	0.144444	0.170455	0.0957447	0.11236	0.164557	0.139241	0.216867	0.139535	0.131868	0.0860215	0.105882	0.172414	0.129412	0.104651	0.144578	0.123596	0.180723	0.127907	0.159574	0.175676	0.10989	0.142857	0.180723	0.112245	0.133333	0.172414	0.0842105	0.1625	0.179775	0.162791	0.120482	0.107143	0.162791	0.142857	0.152941	0.111111	0.0816327	0.172414	0.148936	0.120879	0.105882	0.101124	0.126316	0.189873	0.181818	0.190476	0.122222	0.157303	0.134146	0.116279	0.120879	0.166667	0.127907	0.1125	0.152941	0.126316	0.152941	0.174419	0.139535	0.1125	0.130952	0.111111	0.127907	0.156627	0.141176	0.291667	0.178571	0.170732	0.11236	0.159091	0.141176	0.213333	0.120879	0.116279	0.114583	0.188235	0.133333	0.146341	0.151163	0.174419	0.146341	0.12766	0.114943	0.162791	0.127907	0.1375	0.125	0.180723	0.159091	0.0625	0.144578	0.181818	0.127907	0.1625	0.114943	0.0869565	0.123457	0.1	0.0659341	0.137931	0.156627	0.117647	0.120879	0.0851064	0.114943	0.181818	0.0631579	0.142857	0.120482	0.0860215	0.152941	0.137931	0.218391	0.154762	0.160494	0.120879	0.142857	0.0978261	0.197674	0.115789	0.0898876	0.113402	0.129412	0.116279	0.134831	0.1	0.114943	0.121951	0.0879121	0.166667	0.130435	0.158537	0.1375	0.202532	0.116279	0.102273	0.111111	0.104651	0.141176	0.121951	0.151163	0.12766	0.152941	0.158537	0.108696	0.115789	0.156627	0.142857	0.126437	0.11236	0.119048	0.0842105	0.205479	0.133333	0.125	0.121951	0.156627	0.190476	0.121951	0.102273	0.0898876	0.136842	0.0860215	0.151899	0.1	0.160494	0.125	0.123596	0.134831	0.131868	0.091954	0.121951	0.134831	0.157303	0.230769	0.122222	0.174419	0.153846	0.129412	0.134831	0.158537	0.159091	0.101124	0.0879121	0.134831	0.154762	0.114943	0.117021	0.119565	0.103448	0.125	0.102564	0.111111	0.0978261	0.202703	0.22619	0.0909091	0.114583	0.186047	0.097561	0.0930233	0.11828	0.0978261	0.13253	0.13253	0.1	0.134831	0.146067	0.123596	0.122222	0.156627	0.123596	0.155556	0.109756	0.1	0.091954	0.287671	0.151163	0.141176	0.185185	0.207317	0.178571	0.166667	0.122222	0.122222	0.188235	0.147727	0.176471	0.11236	0.142857	0.123596	0.15	0.164706	0.101124	0.104651	0.190476	0.129412	0.176471	0.113402	0.129412	0.181818	0.170732	0.11236	0.111111	0.076087	0.120482	0.129032	0.192771	0.233766	0.202532	0.141176	0.125	0.105263	0.142857	0.0860215	0.0888889	0.160494	0.163043	0.136364	0.117647	0.147727	0.166667	0.197531	0.0879121	0.202532	0.153846	0.171053	0.134831	0.129032	0.246753	0.0879121	0.108696	0.141176	0.0777778	0.147727	0.16092	0.159091	0.122222	0.09375	0.102564	0.123596	0.0989011	0.139535	0.130952	0.114943	0.170455	0.180723	0.172414	0.0989011	0.134146	0.130952	0.0989011	0.178571	0.130952	0.133333	0.171053	0.153846	0.189873	0.126437	0.186047	0.234568	0.144444	0.116279	0.195122	0.108696	0.0978261	0.136842	0.0707071	0.0941176	0.172414	0.0978261	0.0898876	0.114943	0.0989011	0.0879121	0.0978261	0.1625	0.126437	0.156627	0.129032	0.129412	0.131868	0.240506	0.115789	0.102273	0.134146	0.175	0.127907	0.122222	0.114943	0.139535	0.144578	0.172414	0.172414	0.144737	0.2125	0.0978261	0.144578	0.104167	0.137931	0.105882	0.182927	0.120879	0.151163	0.1125	0.239437	0.137931	0.137931	0.105882	0.166667	0.152174	0.144444	0.0729167	0.13253	0.149425	0.172414	0.195122	0.10101	0.120879	0.106383	0.123596	0.137931	0.116279	0.152941	0.136364	0.185185	0.10989	0.168675	0.114943	0.127907	0.10989	0.111111	0.0947368	0.09375	0.17284	0.233766	0.123457	0.151899	0.22093	0.2625	0.1375	0.146067	0.15	0.11236	0.142857	0.123596	0.166667	0.11236	0.162791	0.11236	0.123457	0.131868	0.141176	0.172414	0.191781	0.120879	0.162791	0.1	0.0879121	0.152941	0.1375	0.10989	0.130952	0.107143	0.182927	0.0666667	0.126316	0.0957447	0.152174	0.147727	0.125	0.144444	0.097561	0.195122	0.130435	0.149425	0.0947368	0.149425	0.172414	0.209877	0.233766	0.120879	0.142857	0.123596	0.163043	0.147727	0.209302	0.134831	0.106383	0.0898876	0.146067	0.159091	0.142857	0.2125	0.289474	0.126437	0.139535	0.152941	0.180723	0.113636	0.123596	0.111111	1	0.156627	0.148148	0.16092	0.123596	0.107143	0.116279	0.0967742	0.141176	0.135802	0.151163	0.174419	0.135802	0.108696	0.136364	0.25	0.1625	0.170732	0.2625	0.149425	0.149425	0.160494	0.156627	0.126437	0.162791	0.16092	0.137931	0.205128	0.141304	0.120879	0.102273	0.0978261	0.15	0.1	0.157303	0.121951	0.184211	0.127907	0.149425	0.108696	0.0941176	0.127907	0.211765	0.130435	0.178571	0.0927835	0.142857	0.157303	0.091954	0.0813953	0.127907	0.174419	0.0978261	0.144578	0.0898876	0.139535	0.10989	0.117021	0.0909091	0.168539	0.125	0.13253	0.111111	0.114943	0.181818	0.0888889	0.130952	0.265823	0.134831	0.158537
ZINCnr000000hXCE	0.211268	0.194805	0.148649	0.146341	0.105882	0.126582	0.141304	0.17284	0.155844	0.294118	0.125	0.142857	0.141176	0.177215	0.192771	0.186667	0.153846	0.160494	0.154762	0.1375	0.183099	0.1625	0.148649	0.152778	0.144737	0.125	0.149425	0.207792	0.150685	0.154762	0.139241	0.197368	0.156627	0.202703	0.202532	0.189873	0.15	0.148148	0.166667	0.144578	0.148148	0.189189	0.168831	0.171429	0.233766	0.148148	0.166667	0.148148	0.141176	0.141026	0.166667	0.119048	0.135802	0.158537	0.13253	0.197368	0.162162	0.184211	0.156627	0.151899	0.153846	0.164557	0.153846	0.144737	0.173333	0.146667	0.152941	0.184211	0.141176	0.153846	0.175	0.186667	0.146341	0.141176	0.152941	0.162162	0.144578	0.15	0.151163	0.178571	0.146341	0.168831	0.151899	0.141176	0.148148	0.137931	0.148148	0.152941	0.157895	0.128205	0.123457	0.134146	0.126437	0.183099	0.175676	0.152941	0.154762	0.141026	0.158537	0.144737	0.126582	0.139241	0.123457	0.210526	0.185185	0.128205	0.175	0.194444	0.141026	0.144578	0.177215	0.166667	0.173333	0.164706	0.135802	0.141026	0.158537	0.158537	0.129412	0.130952	0.129412	0.156627	0.134146	0.160494	0.154762	0.17284	0.162162	0.170732	0.144578	0.148148	0.211268	0.148148	0.139535	0.17284	0.125	0.166667	0.125	0.151899	0.120482	0.139241	0.128205	0.157895	0.134146	0.142857	0.131579	0.123457	0.114943	0.175	0.168831	0.126437	0.120482	0.197531	0.152941	0.141026	0.135802	0.146667	0.166667	0.1875	0.146341	0.162162	0.144578	0.1125	0.179487	0.129412	0.1375	0.128205	0.148148	0.13253	0.162791	0.146341	0.135802	0.168831	0.117647	0.128205	0.15	0.175	0.151899	0.156627	0.126582	0.139535	0.154762	0.205479	0.137931	0.202532	0.139241	0.144578	0.13253	0.168675	0.130952	0.151899	0.12987	0.170732	0.216216	0.142857	0.164557	0.153846	0.2	0.151163	0.146341	0.156627	0.189873	0.134146	0.168831	0.0941176	0.158537	0.226667	0.148649	0.123457	0.139241	0.144578	0.104651	0.123288	0.134146	0.0963855	0.144737	0.116279	0.129412	0.151899	0.178571	0.123457	0.141176	0.153846	0.134146	0.135802	0.15	0.171053	0.128205	0.202532	0.144737	0.119048	0.144578	0.133333	0.134146	0.189873	0.123457	0.144578	0.139535	0.155844	0.129412	0.182927	0.156627	0.129412	0.164706	0.1875	0.156627	0.148148	0.11236	0.134146	0.205479	0.125	0.17284	0.142857	0.164384	0.136986	0.0759494	0.126984	0.0909091	0.197183	0.13253	0.139241	0.164706	0.126437	0.157895	0.15493	0.146341	0.154762	0.205128	0.180556	0.202703	0.11236	0.157895	0.168831	0.139535	0.22973	0.1625	0.155844	0.189873	0.126582	0.144737	0.181818	0.119048	0.102273	0.130952	0.170732	0.168831	0.16	0.144578	0.166667	0.166667	0.0864198	0.135135	0.108434	0.144444	0.174419	0.146341	0.179487	0.185185	0.242857	0.170732	0.11236	0.183099	0.175676	0.118421	0.162162	0.166667	0.108696	0.118421	0.157895	0.125	0.120482	0.158537	0.24	0.141176	0.129412	0.152941	0.146341	0.2	0.13253	0.135802	0.186667	0.162162	0.153846	0.116883	0.151163	0.154762	0.152941	0.111111	0.103448	0.152941	0.135135	0.202532	0.0581395	0.149425	0.205882	0.108108	0.133333	0.133333	0.202703	0.146341	0.177215	0.214286	0.209877	0.181818	0.153846	0.189189	0.189873	0.170732	0.113924	0.197183	0.149425	0.169014	0.22973	0.141176	0.16092	0.177215	0.148148	0.220779	0.126437	0.157895	0.170732	0.119048	0.16	0.192308	0.175	0.155844	0.142857	0.1625	0.12987	0.220779	0.173333	0.0888889	0.208333	0.180723	0.060241	0.155844	0.142857	0.134146	0.139535	0.197183	0.179487	0.135802	0.136364	0.177215	0.154762	0.120482	0.156627	0.168539	0.146067	0.175	0.177215	0.179487	0.197531	0.156627	0.155844	0.17284	0.125	0.189189	0.0804598	0.117647	0.185185	0.121951	0.2	0.156627	0.178082	0.157895	0.122222	0.153846	0.175	0.154762	0.157895	0.1375	0.119565	0.166667	0.135802	0.194444	0.152941	0.113924	0.146067	0.13253	0.146341	0.231707	0.149425	0.129412	0.154762	0.177215	0.141176	0.186047	0.207317	0.126582	0.160494	0.214286	0.154762	0.166667	0.168539	0.153846	0.154762	0.135802	0.191781	0.217391	0.135802	0.168831	0.214286	0.246154	0.15493	0.129412	0.13253	0.135802	0.146341	0.184211	0.154762	0.179487	0.154762	0.156627	0.223684	0.22973	0.121951	0.134146	0.144444	0.139241	0.123457	0.208333	0.128205	0.185185	0.133333	0.142857	0.217391	0.113924	0.126437	0.111111	0.117647	0.125	0.182927	0.185185	0.160494	0.188406	0.160494	0.1625	0.144578	0.152778	0.184211	0.144578	0.135802	0.13253	0.148148	0.170455	0.12766	0.140845	0.120879	0.175676	0.210526	0.109756	0.102273	0.146341	0.164384	0.129412	0.127907	0.164557	0.181818	0.135135	0.121951	0.170732	0.151899	0.151899	0.184211	0.148148	0.151899	0.234568	0.0777778	0.220779	0.152941	0.213333	0.164706	0.178571	0.135802	0.1625	0.197531	0.146067	0.129412	0.175	0.159091	0.11236	0.117647	0.1625	0.175676	0.1625	0.15	0.216216	0.204819	0.164557	0.135802	0.0941176	0.157895	0.16092	0.122222	0.175	0.146341	0.158537	0.152941	0.159091	0.243243	0.0930233	0.0808081	0.113636	0.164706	0.125	0.0930233	0.154762	0.168675	0.171053	0.151899	0.130952	0.126582	0.158537	0.164706	0.168539	0.184211	0.16	0.186667	0.111111	0.146341	0.102273	0.148148	0.266667	0.155556	0.105882	0.155844	0.178082	0.116279	0.158537	0.153846	0.134146	0.0879121	0.153846	0.120482	0.116883	0.117647	0.235294	0.146067	0.148148	0.154762	0.194805	0.0941176	0.190476	0.101124	0.108434	0.152941	0.148649	0.148148	0.141176	0.119048	0.13253	0.155844	0.130952	0.181818	0.15	0.197368	0.21519	0.176471	0.197531	0.115385	0.22619	0.160494	0.197183	0.16092	0.186667	0.154762	0.146067	0.13253	0.11236	0.151899	0.186047	0.156627	0.141176	0.146341	0.185185	0.108434	0.177215	0.177215	0.153846	0.154762	0.454545	0.151899	0.162791	0.164706	0.134146	0.139535	0.197531	0.123457	0.155844	0.130952	0.162162	0.197368	0.0957447	0.144578	0.097561	0.174419	0.158537	0.151163	0.189873	0.246753	0.202532	0.134146	0.129412	0.15	0.13253	0.151899	0.216867	0.178082	0.154762	0.180556	0.194805	0.166667	0.189873	0.144737	0.164557	0.202703	0.156627	0.194805	0.185185	0.15	0.153846	0.171053	0.195122	0.24359	0.146667	0.160494	0.156627	0.1375	0.190476	0.164384	0.207317	0.171053	0.182927	0.13253	0.160494	0.185185	0.162791	0.135802	0.1625	0.114943	0.207792	0.225	0.180723	0.144578	0.162791	0.158537	0.113636	0.149425	0.220779	0.195122	0.127907	0.180723	0.181818	0.15	0.152941	0.175	0.134831	0.181818	0.162791	0.142857	0.127907	0.141176	0.180723	0.148148	0.151899	0.225352	0.236842	0.195402	0.097561	0.102273	0.115385	0.173333	0.180723	0.162791	0.134831	0.164706	0.123457	0.164384	0.189189	0.188235	0.16092	0.192308	0.207317	0.256757	0.191781	0.233766	0.131868	0.149425	0.158537	0.1375	0.164706	0.130952	0.227848	0.126437	0.154762	0.188235	0.164557	0.135802	0.170732	0.164557	0.144578	0.1	0.0941176	0.0804598	0.2	0.142857	0.178082	0.243243	0.128205	0.202532	0.205479	0.142857	0.159091	0.185185	0.154762	0.134146	0.135802	0.205128	0.125	0.181818	0.122222	0.164557	0.16	0.116883	0.210526	0.119048	0.142857	0.192308	0.142857	0.148148	0.142857	0.191781	0.170732	0.123457	0.131579	0.120879	0.223684	0.125	0.179487	0.189873	0.160494	0.164706	0.137931	0.137931	0.144578	0.157895	0.228571	0.227848	0.189873	0.11236	0.182927	0.139241	0.152941	0.260274	0.166667	0.22973	0.116279	0.189873	0.207792	0.179775	0.136986	0.182927	0.166667	0.13253	0.141304	0.152941	0.152941	0.164706	0.202703	0.202381	0.129412	0.186667	0.141026	0.170732	0.162791	0.220779	0.162162	0.146067	0.180723	0.168539	0.240506	0.125	0.105882	0.183908	0.168831	0.162791	0.21519	0.182927	0.125	0.1125	0.135802	0.180723	0.134831	0.192308	0.231884	0.146341	0.144444	0.205128	0.154762	0.105882	0.180556	0.1375	0.170732	0.207792	0.135802	0.148148	0.186667	0.144578	0.179487	0.1875	0.0888889	0.273973	0.225352	0.195122	0.260274	0.131868	0.168675	0.126437	0.2	0.130952	0.197531	0.153846	0.146067	0.148148	0.129412	0.223684	0.175676	0.217949	0.175	0.152941	0.113636	0.151899	0.16	0.134146	0.126582	0.177215	0.103448	0.175676	0.130952	0.134146	0.144578	0.179487	0.0963855	0.152941	0.113636	0.192308	0.298507	0.127907	0.111111	0.141026	0.154762	0.146341	0.130952	0.172414	0.148148	0.285714	0.152941	0.210526	0.141176	0.253165	0.186047	0.148148	0.195402	0.164557	0.210526	0.127907	0.158537	0.291667	0.189189	0.130952	0.144737	0.149425	0.166667	0.115385	0.151899	0.121951	0.177215	0.156627	0.197368	0.1625	0.157895	0.25	0.133333	0.236842	0.151899	0.195122	0.108696	0.15	0.226667	0.175	0.130952	0.168831	0.137931	0.183099	0.166667	0.144578	0.157895	0.179487	0.170732	0.173333	0.192308	0.1625	0.142857	0.168675	0.16	0.1875	0.2	0.130952	0.129412	0.141176	0.178571	0.181818	0.128205	0.168675	0.164706	0.164557	0.168675	0.154762	0.146667	0.164557	0.141176	0.123457	0.152941	0.13253	0.104651	0.114943	0.223684	0.134146	0.134831	0.207317	0.179487	0.253012	0.223881	0.177778	0.182927	0.180556	0.151163	0.135802	0.197674	0.195122	0.102564	0.168831	0.136364	0.141176	0.267606	0.2	0.158537	0.168675	0.195122	0.156627	0.154762	0.260274	0.142857	0.149425	0.12987	0.158537	0.1375	0.2	0.104651	0.134146	0.179487	0.25	0.130952	0.134831	0.168675	0.102273	0.227848	0.168675	0.185185	0.130952	0.164557	0.2	0.275362	0.1875	0.236842	0.151899	0.156627	0.210526	0.2	0.181818	0.194805	0.176471	0.226667	0.130952	0.116279	0.144578	0.141026	0.174419	0.158537	0.151899	0.166667	0.107143	0.162162	0.188235	0.190476	0.127907	0.175	0.168831	0.119565	0.0909091	0.213333	0.168675	0.146341	0.192308	0.130952	0.1375	0.10989	0.118421	0.141176	0.16092	0.15	0.1875	0.152941	0.177215	0.134146	0.154762	0.168675	0.152941	0.182927	0.174419	0.138889	0.156627	0.170732	0.189873	0.1375	0.1625	0.137931	0.175	0.166667	0.142857	0.219178	0.166667	0.156627	0.17284	0.151899	0.209877	0.133333	0.202381	0.184211	0.160494	0.152941	0.315068	0.125	0.179487	0.402985	0.306667	0.2125	0.142857	0.133333	0.0853659	0.180723	0.127907	0.148148	0.1625	0.103448	0.130952	0.154762	0.219178	0.160494	0.135802	0.174419	0.164557	0.151163	0.205128	0.146067	0.1625	0.155844	0.184211	0.177215	0.182927	0.1625	0.175	0.213333	0.240506	0.166667	0.169014	0.177215	0.127907	0.1375	0.133333	0.17284	0.153846	0.148148	0.152941	0.158537	0.164384	0.150685	0.202532	0.117647	0.139241	0.160494	0.159091	0.151163	0.178571	0.153846	0.21519	0.152941	0.175	0.141304	0.180723	0.190476	0.142857	0.1875	0.194805	0.146341	0.2	0.243243	0.102273	0.192308	0.148148	0.107143	0.182927	0.185185	0.162791	0.147727	0.166667	0.213333	0.16	0.208333	0.174419	0.182927	0.115385	0.195122	0.142857	0.1875	0.164557	0.142857	0.294872	0.117647	0.185185	0.144578	0.12987	0.11236	0.120482	0.195122	0.202899	0.195122	0.28	0.130952	0.17284	0.175	0.144737	0.2125	0.123457	0.0987654	0.177215	0.108434	0.170455	0.178571	0.186047	0.141176	0.130952	0.178571	0.146667	0.146341	0.136364	0.21519	0.149425	0.2	0.180723	0.175	0.166667	0.180723	0.15	0.170732	0.183908	0.102273	0.149425	0.127907	0.123596	0.107143	0.139535	0.225	0.25	0.192308	0.160494	0.146341	0.205128	0.175	0.175	0.146341	0.129412	0.156627	0.156627	1	0.155844	0.141176	0.0786517	0.253521	0.164557	0.139535	0.192308	0.142857	0.1875	0.197531	0.1	0.180723	0.156627	0.170732	0.155844	0.135802	0.141176	0.185185	0.142857	0.153846	0.15	0.160494	0.2	0.24359	0.17284	0.168831	0.246914	0.152941	0.120482	0.127907	0.128205	0.12	0.151163	0.157895	0.146667	0.192308	0.684211	0.180723	0.141026	0.192308	0.222222	0.162791	0.1875	0.146067	0.15	0.253165	0.151899	0.1125	0.1625	0.227848	0.114943	0.109756	0.120482	0.160494	0.154762	0.174419	0.108434	0.176471	0.130952	0.153846	0.103448	0.192308	0.136364	0.119048	0.123457	0.142857	0.182927	0.109756
ZINCny00000bwiwv	0.0921053	0.126582	0.108108	0.151899	0.213333	0.131579	0.0851064	0.0952381	0.0886076	0.118421	0.144737	0.148148	0.146341	0.125	0.0786517	0.264706	0.403226	0.0833333	0.323944	0.128205	0.446429	0.40625	0.366667	0.176471	0.105263	0.338462	0.168675	0.111111	0.109589	0.0804598	0.144737	0.294118	0.328571	0.323077	0.210526	0.338235	0.348485	0.111111	0.202532	0.121951	0.097561	0.440678	0.12987	0.161765	0.108434	0.097561	0.442623	0.2	0.205128	0.365079	0.117647	0.22973	0.126582	0.260274	0.338235	0.239437	0.106667	0.42623	0.409091	0.222222	0.144737	0.1125	0.359375	0.423729	0.231884	0.383333	0.202532	0.298507	0.160494	0.144737	0.28169	0.146667	0.166667	0.0930233	0.217949	0.106667	0.15	0.348485	0.156627	0.2	0.378788	0.45	0.157895	0.205128	0.451613	0.156627	0.153846	0.30137	0.440678	0.370968	0.353846	0.111111	0.158537	0.208955	0.448276	0.104651	0.220779	0.365079	0.277778	0.183099	0.228571	0.359375	0.294118	0.1125	0.134146	0.25	0.3	0.136986	0.433333	0.373134	0.2	0.353846	0.465517	0.315068	0.308824	0.34375	0.164557	0.15	0.0941176	0.135802	0.347826	0.107143	0.125	0.123457	0.0681818	0.393939	0.45614	0.38806	0.164557	0.153846	0.121622	0.139241	0.158537	0.194805	0.359375	0.353846	0.338462	0.189189	0.363636	0.380952	0.491228	0.307692	0.2	0.148148	0.106667	0.353846	0.13253	0.421875	0.581818	0.202532	0.363636	0.175	0.1875	0.365079	0.253521	0.169014	0.1875	0.179487	0.166667	0.566038	0.15	0.323077	0.412698	0.177215	0.257143	0.25	0.2	0.181818	0.154762	0.151899	0.186667	0.403226	0.295775	0.148649	0.348485	0.213333	0.142857	0.24	0.365079	0.158537	0.13253	0.197183	0.129412	0.121951	0.144737	0.226667	0.166667	0.205128	0.194805	0.222222	0.12	0.328571	0.0875	0.268657	0.390625	0.16	0.208333	0.129412	0.181818	0.207792	0.358209	0.2	0.359375	0.267606	0.352941	0.0987654	0.490909	0.1	0.208333	0.210526	0.243243	0.295082	0.232877	0.275362	0.253731	0.273973	0.0689655	0.128205	0.185185	0.333333	0.175	0.403226	0.139241	0.289855	0.435484	0.482759	0.416667	0.373134	0.448276	0.28169	0.352941	0.413793	0.285714	0.166667	0.313433	0.15	0.104651	0.563636	0.107143	0.236842	0.134146	0.134146	0.142857	0.15	0.24	0.125	0.129412	0.111111	0.133333	0.0740741	0.135802	0.0694444	0.0933333	0.0666667	0.0789474	0.152542	0.0568182	0.188406	0.0581395	0.0875	0.0666667	0.104651	0.118421	0.112676	0.123457	0.0930233	0.1375	0.0933333	0.178082	0.0666667	0.103896	0.144737	0.104651	0.128205	0.097561	0.075	0.123457	0.075	0.105263	0.0864198	0.0963855	0.0681818	0.0952381	0.134146	0.101266	0.0909091	0.0823529	0.1	0.1	0.0759494	0.0945946	0.0722892	0.0989011	0.113636	0.109756	0.1125	0.134146	0.166667	0.148148	0.0909091	0.08	0.0769231	0.108108	0.121622	0.113924	0.0879121	0.108108	0.118421	0.101266	0.0588235	0.108434	0.153846	0.0804598	0.0689655	0.104651	0.0581395	0.109589	0.0705882	0.0722892	0.116883	0.169014	0.144737	0.0779221	0.103448	0.119048	0.091954	0.0659341	0.0813953	0.091954	0.109589	0.108434	0.1	0.127907	0.112676	0.0972222	0.0879121	0.151163	0.116883	0.166667	0.139241	0.123288	0.117647	0.128205	0.0875	0.0759494	0.1375	0.107143	0.0759494	0.138889	0.0898876	0.0958904	0.142857	0.105882	0.101124	0.139241	0.111111	0.22973	0.091954	0.118421	0.120482	0.0833333	0.135135	0.111111	0.0963855	0.116883	0.107143	0.125	0.135135	0.0963855	0.118421	0.091954	0.150685	0.091954	0.0625	0.102564	0.0744681	0.125	0.0555556	0.123288	0.0987654	0.0853659	0.0777778	0.184211	0.0930233	0.0843373	0.148148	0.0860215	0.1	0.0963855	0.111111	0.0853659	0.0930233	0.120482	0.102564	0.108434	0.103448	0.133333	0.0581395	0.121951	0.0941176	0.0722892	0.101266	0.0689655	0.106667	0.0897436	0.113636	0.115385	0.491803	0.0930233	0.103896	0.1	0.149425	0.091954	0.0987654	0.0921053	0.144578	0.133333	0.151163	0.0705882	0.0963855	0.139535	0.127907	0.0689655	0.0681818	0.125	0.0681818	0.1	0.142857	0.131579	0.109756	0.123288	0.146341	0.108696	0.0860215	0.101266	0.0804598	0.0722892	0.135135	0.109589	0.155844	0.242857	0.0933333	0.147059	0.0821918	0.0689655	0.0963855	0.0987654	0.0833333	0.115385	0.160494	0.141026	0.119048	0.0813953	0.139241	0.142857	0.0987654	0.0843373	0.111111	0.101266	0.113924	0.12	0.118421	0.107143	0.0789474	0.223684	0.109589	0.118421	0.104651	0.114943	0.0952381	0.0909091	0.146341	0.1625	0.151899	0.128571	0.123457	0.111111	0.135802	0.111111	0.101266	0.194805	0.141026	0.151899	0.343284	0.0869565	0.0729167	0.0833333	0.0879121	0.0909091	0.155844	0.0731707	0.0561798	0.0833333	0.108108	0.0941176	0.13253	0.0987654	0.128205	0.125	0.0853659	0.107143	0.1	0.0864198	0.12987	0.097561	0.142857	0.127907	0.0561798	0.0963855	0.0795455	0.113924	0.116279	0.142857	0.155844	0.153846	0.105882	0.0879121	0.120482	0.123457	0.11236	0.0909091	0.15	0.153846	0.150685	0.0843373	0.126582	0.115385	0.127907	0.0987654	0.1125	0.111111	0.103896	0.152941	0.0769231	0.0833333	0.123457	0.0823529	0.0674157	0.11236	0.141026	0.0705882	0.0505051	0.117647	0.0786517	0.116279	0.0705882	0.0681818	0.220779	0.116883	0.0864198	0.121951	0.0886076	0.0952381	0.103448	0.10989	0.42623	0.135135	0.102564	0.0898876	0.151899	0.0681818	0.097561	0.15	0.0978261	0.109756	0.162162	0.106667	0.120482	0.0952381	0.115385	0.0588235	0.0549451	0.101266	0.0714286	0.106667	0.0952381	0.157143	0.151163	0.139241	0.160494	0.1125	0.0843373	0.102273	0.0795455	0.0722892	0.0674157	0.171429	0.0843373	0.119048	0.0833333	0.0833333	0.409836	0.333333	0.157895	0.126582	0.1	0.107143	0.102273	0.146341	0.0632911	0.123596	0.109756	0.171429	0.0888889	0.102564	0.13253	0.1	0.0581395	0.142857	0.113924	0.11236	0.0941176	0.0561798	0.166667	0.0941176	0.126582	0.0714286	0.125	0.5	0.13253	0.120482	0.142857	0.102273	0.129412	0.153846	0.104651	0.13253	0.047619	0.0886076	0.108434	0.220588	0.189189	0.0638298	0.0823529	0.225352	0.139535	0.0952381	0.142857	0.151899	0.148148	0.108434	0.0843373	0.107143	0.171053	0.338235	0.142857	0.139535	0.0921053	0.0930233	0.0933333	0.0987654	0.130952	0.1375	0.166667	0.155844	0.131579	0.0813953	0.0987654	0.0813953	0.0853659	0.16	0.131579	0.144578	0.119048	0.136986	0.0963855	0.120482	0.113924	0.182927	0.108108	0.116279	0.102564	0.13253	0.1375	0.0963855	0.148148	0.0659341	0.0722892	0.125	0.13253	0.168831	0.104651	0.091954	0.15	0.0777778	0.15	0.0795455	0.102273	0.1375	0.104651	0.0804598	0.0674157	0.113924	0.390625	0.117647	0.0833333	0.113636	0.1	0.168675	0.409091	0.0681818	0.0930233	0.091954	0.153846	0.0864198	0.12	0.151899	0.202381	0.16	0.0561798	0.105263	0.103896	0.104651	0.0898876	0.0652174	0.116279	0.0731707	0.205882	0.133333	0.113636	0.0888889	0.111111	0.103448	0.111111	0.150685	0.121951	0.0869565	0.114943	0.0823529	0.113924	0.0909091	0.0952381	0.0930233	0.104651	0.189873	0.0888889	0.171053	0.155844	0.0941176	0.1125	0.15	0.180556	0.153846	0.0705882	0.0941176	0.177215	0.106667	0.126582	0.0897436	0.0823529	0.133333	0.148649	0.151163	0.24	0.0930233	0.111111	0.126582	0.1375	0.0740741	0.0864198	0.101124	0.126582	0.105263	0.106667	0.126582	0.0705882	0.0897436	0.111111	0.0897436	0.216216	0.0941176	0.105263	0.1625	0.1	0.0921053	0.0879121	0.153846	0.115385	0.0987654	0.109756	0.0705882	0.129412	0.21519	0.315068	0.0823529	0.574074	0.121622	0.160494	0.0963855	0.129412	0.0681818	0.101266	0.117647	0.171053	0.1	0.1	0.0813953	0.123457	0.125	0.0851064	0.142857	0.0804598	0.173913	0.181818	0.120879	0.117647	0.217949	0.0786517	0.34375	0.195122	0.120482	0.0886076	0.162162	0.0941176	0.182927	0.123457	0.169014	0.0645161	0.104651	0.10989	0.158537	0.101266	0.151899	0.190476	0.175676	0.102273	0.1625	0.105882	0.142857	0.131579	0.348485	0.144578	0.113636	0.111111	0.205882	0.1375	0.111111	0.181818	0.146341	0.123457	0.0933333	0.313433	0.0941176	0.0843373	0.155844	0.47541	0.146667	0.194805	0.1125	0.108434	0.0795455	0.153846	0.217391	0.091954	0.1125	0.0869565	0.146341	0.091954	0.115385	0.0952381	0.146341	0.144737	0.137931	0.363636	0.134146	0.0843373	0.473684	0.164557	0.109756	0.091954	0.0555556	0.1	0.150685	0.139241	0.146667	0.0843373	0.1625	0.0909091	0.0823529	0.097561	0.108434	0.253521	0.173333	0.104651	0.0795455	0.111111	0.135135	0.0804598	0.141176	0.0886076	0.0804598	0.213333	0.0823529	0.125	0.153846	0.115385	0.202532	0.1125	0.0930233	0.142857	0.1	0.343284	0.202381	0.0987654	0.0987654	0.0930233	0.121951	0.0843373	0.180556	0.0952381	0.0909091	0.2125	0.1	0.150685	0.157895	0.0722892	0.184211	0.134146	0.1	0.384615	0.0897436	0.108434	0.0879121	0.0963855	0.1	0.091954	0.0645161	0.155844	0.141026	0.109756	0.108434	0.0740741	0.0786517	0.173913	0.104651	0.210526	0.133333	0.1125	0.120482	0.164384	0.125	0.40625	0.10989	0.0930233	0.135135	0.0823529	0.115385	0.0952381	0.0813953	0.0681818	0.0909091	0.1	0.214286	0.0804598	0.0786517	0.141026	0.220779	0.175	0.0921053	0.202703	0.160494	0.142857	0.158537	0.0833333	0.0952381	0.0681818	0.111111	0.097561	0.0888889	0.0909091	0.0987654	0.147727	0.0972222	0.131868	0.0930233	0.188406	0.103448	0.202703	0.0869565	0.130952	0.136986	0.42623	0.154762	0.105882	0.144737	0.101266	0.0697674	0.27027	0.117647	0.1625	0.119048	0.126582	0.148148	0.127907	0.135135	0.121951	0.157895	0.175676	0.135802	0.111111	0.1125	0.194805	0.15	0.126437	0.189873	0.0561798	0.175	0.0804598	0.148148	0.0952381	0.141026	0.148148	0.0897436	0.0952381	0.123457	0.375	0.120482	0.0987654	0.148148	0.0860215	0.0853659	0.102273	0.1125	0.121951	0.0689655	0.0574713	0.102564	0.166667	0.135802	0.205479	0.239437	0.25	0.596154	0.0888889	0.102273	0.105882	0.4	0.16	0.0869565	0.177215	0.0864198	0.0930233	0.22973	0.125	0.121951	0.222222	0.0769231	0.28125	0.175	0.166667	0.171053	0.393939	0.130952	0.125	0.40625	0.0930233	0.105882	0.1875	0.105882	0.152941	0.295082	0.148148	0.120482	0.0963855	0.142857	0.428571	0.103448	0.151899	0.25	0.0941176	0.116883	0.1	0.0941176	0.179487	0.189189	0.104651	0.242424	0.113636	0.115385	0.109756	0.104651	0.177215	0.0909091	0.369231	0.181818	0.130952	0.105882	0.134831	0.0645161	0.0487805	0.104651	0.0561798	0.0714286	0.285714	0.0813953	0.135802	0.119048	0.116883	0.213333	0.219178	0.126437	0.289855	0.156627	0.181818	0.192771	0.384615	0.508772	0.16	0.216216	0.119048	0.0714286	0.123457	0.333333	0.091954	0.130952	0.176471	0.0843373	0.0930233	0.142857	0.125	0.352941	0.12987	0.097561	0.091954	0.0952381	0.108108	0.140845	0.179487	0.15	0.12987	0.263889	0.178571	0.142857	0.315068	0.101266	0.107143	0.0795455	0.28169	0.0736842	0.091954	0.0898876	0.134146	0.0952381	0.0987654	0.181818	0.192308	0.141026	0.119048	0.139241	0.0714286	0.125	0.146341	0.148148	0.0777778	0.113636	0.113924	0.142857	0.4	0.105263	0.126437	0.146341	0.272727	0.158537	0.164384	0.164557	0.0987654	0.0813953	0.139535	0.226667	0.107143	0.210526	0.166667	0.156627	0.125	0.104651	0.15942	0.202532	0.120482	0.164557	0.0952381	0.109756	0.135135	0.146341	0.205479	0.228571	0.111111	0.0853659	0.176471	0.391304	0.207317	0.146341	0.179487	0.116279	0.106667	0.22973	0.141176	0.134146	0.154762	0.107143	0.1875	0.109756	0.313433	0.1875	0.219178	0.0813953	0.111111	0.105882	0.114943	0.0804598	0.127907	0.216216	0.144578	0.117647	0.0898876	0.267606	0.28169	0.358209	0.0963855	0.0833333	0.123457	0.1375	0.148148	0.0813953	0.148148	0.155844	1	0.220779	0.223684	0.131579	0.171053	0.117647	0.111111	0.164384	0.0952381	0.119048	0.0759494	0.130952	0.207792	0.1625	0.829787	0.219178	0.13253	0.0941176	0.177215	0.298507	0.155844	0.151899	0.120482	0.146341	0.164557	0.359375	0.101124	0.144578	0.097561	0.0681818	0.0897436	0.246154	0.297297	0.103896	0.276923	0.216216	0.107143	0.117647	0.482759	0.168831	0.170732	0.114943	0.108434	0.1	0.171053	0.142857	0.353846	0.34375	0.153846	0.160494	0.13253	0.128205	0.111111	0.181818	0.160494	0.126437	0.0853659	0.102273	0.108434	0.144737	0.0941176	0.125	0.0898876	0.0963855	0.113924	0.1625	0.146341	0.113924
ZINCpr000004Px4d	0.109756	0.114943	0.168831	0.164706	0.11236	0.205128	0.157895	0.123596	0.105882	0.1625	0.233766	0.202381	0.186047	0.139535	0.130435	0.189873	0.202532	0.125	0.172414	0.185185	0.126582	0.225	0.153846	0.142857	0.179487	0.144578	0.26506	0.126437	0.141026	0.120879	0.1875	0.21519	0.174419	0.236842	0.176471	0.151163	0.154762	0.126437	0.22619	0.136364	0.113636	0.177215	0.1875	0.191781	0.149425	0.152941	0.170732	0.195122	0.228916	0.13253	0.157303	0.137931	0.141176	0.219512	0.137931	0.129412	0.123457	0.17284	0.231707	0.246753	0.158537	0.141176	0.144578	0.226667	0.207792	0.1375	0.22619	0.233766	0.2	0.1875	0.192771	0.189873	0.192771	0.159091	0.211765	0.123457	0.298701	0.197531	0.142857	0.195402	0.178571	0.158537	0.170732	0.2	0.166667	0.253012	0.166667	0.256098	0.223684	0.120482	0.142857	0.126437	0.144444	0.186667	0.179487	0.131868	0.186047	0.13253	0.234568	0.226667	0.205128	0.144578	0.142857	0.102273	0.0978261	0.120482	0.2375	0.151899	0.236842	0.204819	0.225	0.156627	0.192308	0.155556	0.168675	0.205128	0.176471	0.162791	0.122222	0.162791	0.188235	0.188235	0.195122	0.178571	0.120879	0.162791	0.181818	0.202381	0.162791	0.195122	0.109756	0.240506	0.22619	0.190476	0.130952	0.156627	0.1875	0.142857	0.139535	0.1875	0.192308	0.120482	0.195122	0.134831	0.151899	0.156627	0.2	0.178571	0.217949	0.211765	0.139535	0.172414	0.240964	0.119048	0.154762	0.213333	0.170455	0.234568	0.178571	0.213333	0.219512	0.146341	0.154762	0.202381	0.129412	0.148148	0.225	0.253165	0.141304	0.207317	0.168675	0.158537	0.25	0.223684	0.127907	0.222222	0.156627	0.2625	0.146341	0.211765	0.2	0.207792	0.195402	0.111111	0.17284	0.149425	0.222222	0.228916	0.219512	0.2	0.135802	0.174419	0.144578	0.148148	0.141176	0.1875	0.158537	0.181818	0.192771	0.328947	0.178571	0.240506	0.130952	0.139535	0.176471	0.127907	0.168831	0.116279	0.25	0.265823	0.123596	0.144737	0.361111	0.129412	0.135802	0.147727	0.134831	0.142857	0.181818	0.170732	0.159091	0.202532	0.180723	0.154762	0.25974	0.220779	0.207792	0.190476	0.135802	0.151163	0.149425	0.153846	0.180723	0.178571	0.156627	0.162791	0.144444	0.189873	0.174419	0.159091	0.188235	0.0978261	0.405405	0.162791	0.147727	0.126437	0.155556	0.152941	0.120482	0.117647	0.136364	0.133333	0.125	0.157895	0.097561	0.151515	0.10989	0.153846	0.192771	0.104651	0.142857	0.183908	0.107143	0.115385	0.137931	0.159091	0.11236	0.184211	0.13253	0.130435	0.120482	0.104651	0.119565	0.129412	0.139535	0.119048	0.11236	0.0681818	0.15	0.170732	0.11236	0.0967742	0.0869565	0.174419	0.117647	0.15	0.162791	0.170732	0.170732	0.148148	0.126582	0.127907	0.125	0.177778	0.1	0.168675	0.134831	0.135802	0.147727	0.11828	0.171053	0.15	0.153846	0.109756	0.156627	0.150538	0.168831	0.148148	0.158537	0.166667	0.123596	0.166667	0.146067	0.134831	0.170455	0.125	0.0987654	0.151163	0.154762	0.0930233	0.166667	0.130952	0.151899	0.106383	0.0967742	0.0957447	0.105263	0.10989	0.119565	0.141026	0.111111	0.129412	0.153846	0.115385	0.101266	0.163043	0.175824	0.105882	0.207317	0.139535	0.111111	0.107527	0.116279	0.117647	0.120482	0.178571	0.122222	0.120482	0.111111	0.166667	0.157895	0.116279	0.146067	0.152174	0.139535	0.139535	0.137931	0.157303	0.148148	0.134831	0.164706	0.121951	0.113636	0.11236	0.13253	0.134831	0.180723	0.164557	0.1	0.120482	0.131868	0.121951	0.144444	0.148148	0.119048	0.123711	0.113636	0.131868	0.111111	0.141176	0.127907	0.153846	0.126437	0.120879	0.139535	0.122222	0.135417	0.150538	0.137931	0.113636	0.154762	0.133333	0.134831	0.119048	0.111111	0.130435	0.107143	0.0879121	0.149425	0.10989	0.102273	0.117647	0.10989	0.123457	0.134146	0.191011	0.091954	0.164706	0.146067	0.134146	0.142857	0.136842	0.131868	0.102273	0.123457	0.157303	0.134146	0.150538	0.137931	0.137931	0.0927835	0.105263	0.16092	0.120879	0.180723	0.108696	0.103093	0.181818	0.189873	0.137931	0.111111	0.120879	0.157895	0.123711	0.091954	0.146067	0.127907	0.164557	0.141026	0.114943	0.091954	0.111111	0.131579	0.191781	0.10989	0.11236	0.141176	0.1	0.091954	0.133333	0.182927	0.120879	0.147727	0.113636	0.156627	0.127907	0.166667	0.148936	0.144578	0.129412	0.15	0.120482	0.147727	0.139241	0.174419	0.126582	0.134146	0.107527	0.166667	0.136364	0.155556	0.133333	0.174419	0.137931	0.16	0.11236	0.139535	0.123596	0.128205	0.091954	0.219512	0.182927	0.222222	0.152941	0.125	0.0990099	0.131579	0.138298	0.108434	0.168675	0.129412	0.133333	0.151163	0.153846	0.16092	0.214286	0.114943	0.0909091	0.171053	0.154762	0.122222	0.129412	0.129412	0.130952	0.152941	0.156627	0.117021	0.108696	0.11236	0.107527	0.116279	0.142857	0.142857	0.127907	0.139535	0.120879	0.150538	0.16092	0.178571	0.126316	0.11828	0.149425	0.180723	0.194805	0.126437	0.197531	0.144578	0.117021	0.127907	0.0898876	0.113636	0.134146	0.204545	0.12766	0.125	0.192771	0.0869565	0.119565	0.138298	0.127907	0.125	0.108911	0.144444	0.168539	0.142857	0.11236	0.0967742	0.172414	0.119048	0.116279	0.111111	0.0930233	0.0989011	0.155556	0.147368	0.17284	0.164557	0.146341	0.09375	0.178571	0.108696	0.101124	0.111111	0.238636	0.11236	0.205128	0.0963855	0.0860215	0.123596	0.117647	0.152941	0.106383	0.117647	0.113636	0.1375	0.149425	0.141026	0.163043	0.126437	0.172414	0.154762	0.152941	0.129032	0.0842105	0.0777778	0.0842105	0.111111	0.139535	0.133333	0.137931	0.151163	0.175	0.162791	0.156627	0.102273	0.129412	0.122222	0.117021	0.133333	0.108434	0.113402	0.1	0.139241	0.277108	0.146341	0.0967742	0.163043	0.164706	0.0833333	0.156627	0.114583	0.122222	0.120879	0.222222	0.16092	0.182927	0.126437	0.113636	0.1875	0.172414	0.134831	0.170732	0.117021	0.106383	0.126437	0.131868	0.146067	0.103448	0.119048	0.111111	0.166667	0.156627	0.125	0.162791	0.158537	0.12766	0.123596	0.11828	0.125	0.134831	0.136364	0.113636	0.147727	0.227848	0.151163	0.156627	0.104167	0.166667	0.186047	0.111111	0.127907	0.119565	0.125	0.179487	0.154762	0.13253	0.122222	0.127907	0.147727	0.127907	0.158537	0.175	0.0957447	0.159091	0.123457	0.178571	0.122222	0.170732	0.141304	0.139241	0.106383	0.13253	0.172414	0.2375	0.125	0.16092	0.129032	0.127907	0.113636	0.214286	0.152941	0.119565	0.131868	0.219512	0.117021	0.219512	0.131868	0.117021	0.1	0.144444	0.159091	0.107527	0.129412	0.182927	0.157303	0.151163	0.177778	0.129412	0.206897	0.328947	0.108696	0.108696	0.131868	0.195122	0.103448	0.108434	0.11236	0.3625	0.17284	0.186047	0.0823529	0.134146	0.144444	0.129032	0.115789	0.181818	0.0786517	0.139241	0.107143	0.139785	0.12766	0.101124	0.11828	0.139535	0.15	0.149425	0.16129	0.193182	0.123596	0.142857	0.155556	0.149425	0.120879	0.144444	0.159091	0.152174	0.154762	0.2125	0.134831	0.141176	0.162791	0.207792	0.139535	0.125	0.122222	0.216867	0.213333	0.114943	0.207792	0.149425	0.120482	0.177215	0.126316	0.202381	0.120879	0.113636	0.127907	0.11236	0.091954	0.129412	0.191011	0.141176	0.15	0.0963855	0.102273	0.11236	0.107143	0.126437	0.148148	0.180723	0.16092	0.15	0.147727	0.185185	0.123457	0.114583	0.166667	0.117647	0.127907	0.151163	0.0879121	0.142857	0.650794	0.209302	0.219512	0.207792	0.166667	0.146067	0.137931	0.130435	0.120879	0.117647	0.157303	0.114943	0.116279	0.185185	0.122222	0.137931	0.126437	0.134021	0.142857	0.133333	0.1125	0.178571	0.195652	0.170455	0.197674	0.130435	0.189873	0.177778	0.134831	0.13253	0.119048	0.10989	0.193182	0.11236	0.1375	0.126316	0.107527	0.147368	0.119565	0.091954	0.178571	0.186813	0.144578	0.141304	0.134831	0.108696	0.181818	0.189873	0.154762	0.183908	0.12766	0.126437	0.125	0.151163	0.136842	0.125	0.146067	0.151163	0.184211	0.156627	0.134831	0.126437	0.154762	0.195122	0.13253	0.136364	0.168675	0.123596	0.119565	0.126437	0.135802	0.144444	0.102273	0.136842	0.146067	0.107527	0.158537	0.0989011	0.120879	0.104651	0.229885	0.152941	0.188235	0.139535	0.179487	0.204819	0.11236	0.131868	0.131868	0.129412	0.15	0.113636	0.205128	0.113636	0.122222	0.121951	0.162791	0.225	0.136364	0.24359	0.129412	0.0957447	0.119565	0.152941	0.135802	0.120879	0.105263	0.160494	0.159091	0.178571	0.0989011	0.175824	0.126437	0.144578	0.355263	0.141176	0.172414	0.142857	0.150538	0.152941	0.3625	0.197531	0.168675	0.133333	0.176471	0.139535	0.207792	0.123596	0.135802	0.22093	0.103448	0.179487	0.170732	0.154762	0.180723	0.231707	0.103448	0.195122	0.1625	0.136364	0.138298	0.125	0.129412	0.131868	0.114583	0.168675	0.102273	0.137931	0.162791	0.1875	0.11828	0.126582	0.131868	0.234568	0.134146	0.102273	0.188235	0.192308	0.152941	0.166667	0.135417	0.108696	0.121951	0.123596	0.117647	0.162791	0.174419	0.159091	0.106383	0.142857	0.120482	0.133333	0.130435	0.141176	0.214286	0.214286	0.151899	0.2125	0.146067	0.246753	0.170455	0.137931	0.0869565	0.146067	0.101124	0.113636	0.12766	0.181818	0.127907	0.172043	0.115385	0.121212	0.108696	0.168831	0.11828	0.141176	0.148936	0.170455	0.166667	0.17284	0.153846	0.133333	0.130952	0.144578	0.111111	0.291139	0.107527	0.16092	0.186047	0.114943	0.246914	0.153846	0.0952381	0.25	0.103448	0.1875	0.298701	0.139535	0.127907	0.176471	0.176471	0.177778	0.214286	0.0967742	0.146067	0.146067	0.147727	0.123596	0.154762	0.174419	0.107143	0.162791	0.137931	0.142857	0.122222	0.102273	0.16092	0.112245	0.154762	0.153846	0.141176	0.265823	0.0860215	0.123596	0.160494	0.218391	0.136364	0.185185	0.230769	0.139535	0.181818	0.139785	0.105263	0.2	0.164706	0.130952	0.136842	0.10989	0.129412	0.133333	0.2375	0.0888889	0.111111	0.246753	0.104167	0.168831	0.228916	0.204545	0.154762	0.176471	0.211765	0.166667	0.180723	0.0967742	0.186047	0.303797	0.159091	0.12766	0.12987	0.16092	0.202381	0.125	0.170732	0.209877	0.106383	0.164706	0.240964	0.122222	0.105882	0.142857	0.10989	0.190476	0.21519	0.131868	0.168831	0.152174	0.144578	0.11236	0.119565	0.202381	0.11828	0.154762	0.164706	0.131868	0.146067	0.147368	0.0918367	0.0930233	0.157303	0.0967742	0.113636	0.152941	0.10989	0.162791	0.159091	0.13253	0.285714	0.168675	0.152174	0.127907	0.181818	0.178571	0.258824	0.180723	0.205128	0.144578	0.195122	0.108696	0.152941	0.151163	0.185185	0.131868	0.119565	0.157895	0.126437	0.108696	0.116279	0.175824	0.234568	0.117647	0.166667	0.131868	0.162791	0.125	0.126582	0.136364	0.149425	0.266667	0.178571	0.27381	0.155556	0.168539	0.158537	0.122222	0.144444	0.2375	0.1	0.131868	0.141304	0.134831	0.149425	0.102273	0.207317	0.188235	0.141176	0.186047	0.152941	0.209877	0.166667	0.172414	0.122222	0.117021	0.191011	0.116279	0.170732	0.121951	0.164557	0.152174	0.172414	0.15	0.131868	0.120482	0.190476	0.127907	0.174419	0.104167	0.162791	0.134831	0.234568	0.164557	0.181818	0.166667	0.144444	0.157895	0.183908	0.16092	0.219512	0.123596	0.137931	0.121951	0.186047	0.246753	0.146341	0.126437	0.2125	0.173913	0.181818	0.215909	0.186047	0.219512	0.11828	0.181818	0.164706	0.153846	0.122222	0.166667	0.0978261	0.2875	0.11236	0.297297	0.211765	0.154762	0.134831	0.213483	0.120879	0.166667	0.0851064	0.153846	0.152941	0.119565	0.157303	0.141304	0.209877	0.269231	0.125	0.137931	0.137931	0.151163	0.164706	0.134831	0.147727	0.16092	0.141176	0.220779	1	0.16092	0.119048	0.168675	0.197674	0.139535	0.120482	0.123596	0.146067	0.148148	0.157303	0.231707	0.216867	0.220779	0.168675	0.146067	0.134831	0.174419	0.17284	0.154762	0.192771	0.134831	0.0967742	0.204819	0.217949	0.115789	0.170455	0.166667	0.0967742	0.134146	0.155844	0.253012	0.120482	0.166667	0.240506	0.16092	0.0842105	0.205128	0.0888889	0.130435	0.141304	0.123596	0.114583	0.141176	0.155556	0.142857	0.146341	0.152941	0.0967742	0.108696	0.142857	0.139535	0.207317	0.214286	0.139785	0.127907	0.153846	0.136364	0.130952	0.122222	0.139535	0.141304	0.164706	0.142857	0.16092	0.146067	0.2
ZINCqw000005DiWU	0.0843373	0.0909091	0.0853659	0.126437	0.126437	0.177215	0.135417	0.076087	0.120482	0.0952381	0.146341	0.204819	0.134831	0.0898876	0.0842105	0.192308	0.175	0.126437	0.147727	0.17284	0.142857	0.182927	0.171053	0.16	0.1375	0.146341	0.168539	0.0898876	0.1	0.134831	0.160494	0.1875	0.219512	0.1625	0.1	0.152941	0.156627	0.102273	0.172414	0.125	0.0898876	0.164557	0.0930233	0.146667	0.0879121	0.0777778	0.130952	0.182927	0.16092	0.148148	0.172414	0.152941	0.142857	0.178571	0.180723	0.1875	0.097561	0.146341	0.162791	0.130952	0.0930233	0.0786517	0.160494	0.181818	0.108434	0.153846	0.214286	0.175	0.147727	0.146341	0.180723	0.148148	0.113636	0.0744681	0.133333	0.097561	0.164706	0.2	0.131868	0.144444	0.152941	0.160494	0.117647	0.188235	0.141176	0.183908	0.114943	0.186047	0.15	0.243243	0.1875	0.114943	0.133333	0.113924	0.151899	0.172414	0.174419	0.148148	0.137931	0.151899	0.1625	0.175	0.144578	0.0666667	0.0989011	0.15	0.166667	0.097561	0.192308	0.192771	0.141176	0.144578	0.164557	0.157303	0.185185	0.177215	0.137931	0.125	0.0869565	0.125	0.190476	0.123596	0.141176	0.209877	0.0978261	0.137931	0.139241	0.149425	0.11236	0.127907	0.0843373	0.168675	0.2	0.178571	0.146341	0.158537	0.189873	0.158537	0.182927	0.175	0.179487	0.135802	0.197531	0.123596	0.125	0.17284	0.147727	0.152941	0.205128	0.214286	0.154762	0.16092	0.2	0.134146	0.142857	0.125	0.146067	0.125	0.139535	0.184211	0.164706	0.192308	0.185185	0.149425	0.144578	0.15	0.141176	0.180723	0.130435	0.180723	0.2	0.189873	0.178571	0.15	0.142857	0.113636	0.104651	0.149425	0.1625	0.2	0.147727	0.108434	0.157303	0.076087	0.105882	0.137931	0.126437	0.147727	0.207317	0.17284	0.0963855	0.136364	0.0804598	0.15	0.142857	0.119048	0.13253	0.119565	0.113636	0.162791	0.152941	0.141176	0.146341	0.168675	0.178571	0.0549451	0.186667	0.117647	0.13253	0.178571	0.137931	0.178082	0.197531	0.283784	0.151899	0.176471	0.111111	0.117647	0.157303	0.17284	0.134831	0.189873	0.141176	0.185185	0.185185	0.192308	0.179487	0.164706	0.166667	0.166667	0.164706	0.171053	0.154762	0.126437	0.17284	0.1	0.133333	0.192308	0.111111	0.122222	0.111111	0.0752688	0.131868	0.0879121	0.123596	0.114943	0.271605	0.182927	0.0697674	0.0930233	0.137931	0.166667	0.0853659	0.115385	0.0987654	0.0869565	0.0989011	0.141026	0.126437	0.0930233	0.107527	0.2	0.0952381	0.102564	0.113636	0.147727	0.0888889	0.1125	0.107143	0.107527	0.0952381	0.0930233	0.0851064	0.091954	0.168675	0.0941176	0.101124	0.0813953	0.151899	0.130952	0.166667	0.10989	0.0531915	0.0989011	0.0681818	0.109756	0.125	0.130952	0.104651	0.135802	0.1	0.116279	0.0918367	0.153846	0.101124	0.103448	0.0752688	0.123457	0.0989011	0.107527	0.128205	0.0963855	0.186667	0.0843373	0.130952	0.115789	0.202703	0.108434	0.189873	0.0898876	0.1	0.141176	0.16092	0.0989011	0.146067	0.101124	0.0731707	0.152941	0.0786517	0.0941176	0.168831	0.13253	0.097561	0.0729167	0.0744681	0.0851064	0.0833333	0.162791	0.108696	0.173333	0.0645161	0.144578	0.155556	0.075	0.0617284	0.115789	0.139785	0.0813953	0.113636	0.182927	0.0722892	0.0736842	0.0795455	0.0804598	0.0697674	0.152941	0.0869565	0.164557	0.0853659	0.130435	0.16	0.091954	0.188235	0.153846	0.114943	0.127907	0.101124	0.159091	0.179487	0.123596	0.139535	0.0963855	0.0898876	0.0769231	0.148148	0.0752688	0.102273	0.22973	0.101124	0.0697674	0.186047	0.0963855	0.0967742	0.0952381	0.0813953	0.102041	0.168675	0.0967742	0.0853659	0.0666667	0.0909091	0.142857	0.114943	0.0978261	0.182927	0.136364	0.0909091	0.12766	0.0769231	0.0898876	0.103448	0.0744681	0.0989011	0.0941176	0.1	0.119565	0.0697674	0.101124	0.137931	0.0869565	0.0786517	0.0804598	0.0526316	0.0714286	0.0952381	0.153846	0.0804598	0.152941	0.0978261	0.0823529	0.091954	0.175824	0.0851064	0.116279	0.0843373	0.159091	0.121951	0.12766	0.139535	0.139535	0.0606061	0.142857	0.123596	0.122222	0.127907	0.0978261	0.0707071	0.131868	0.148148	0.113636	0.0722892	0.134831	0.123711	0.125	0.0930233	0.122222	0.103448	0.0963855	0.0864198	0.156627	0.119048	0.0595238	0.0759494	0.131579	0.0869565	0.0888889	0.116279	0.0888889	0.105882	0.122222	0.103448	0.0978261	0.111111	0.0898876	0.17284	0.116279	0.127907	0.126316	0.146341	0.17284	0.0963855	0.108434	0.149425	0.126582	0.190476	0.0731707	0.179487	0.0851064	0.168539	0.125	0.131868	0.16092	0.123596	0.0888889	0.102564	0.0769231	0.102273	0.1	0.12987	0.0444444	0.137931	0.170732	0.166667	0.154762	0.103093	0.0784314	0.118421	0.115789	0.0705882	0.0909091	0.130952	0.134831	0.152941	0.126582	0.111111	0.16092	0.0786517	0.17284	0.113924	0.170732	0.0989011	0.091954	0.091954	0.0930233	0.154762	0.144578	0.0947368	0.122222	0.0888889	0.0967742	0.0555556	0.119565	0.119565	0.116279	0.114943	0.0744681	0.12766	0.123596	0.126437	0.12766	0.0957447	0.11236	0.182927	0.197368	0.0898876	0.185185	0.0930233	0.0612245	0.0909091	0.0786517	0.0898876	0.0952381	0.166667	0.09375	0.0888889	0.195122	0.076087	0.0851064	0.139785	0.0786517	0.180723	0.0990099	0.2	0.131868	0.107527	0.101124	0.0860215	0.174419	0.107143	0.104651	0.178571	0.134146	0.0879121	0.0842105	0.113402	0.13253	0.0963855	0.107143	0.142857	0.166667	0.0978261	0.0659341	0.0645161	0.08	0.166667	0.148148	0.097561	0.149425	0.125	0.0930233	0.114943	0.157303	0.0930233	0.0898876	0.25	0.178571	0.1	0.12766	0.154762	0.134831	0.116279	0.182927	0.0947368	0.0625	0.0909091	0.0736842	0.1125	0.102273	0.188235	0.101124	0.139535	0.148148	0.164706	0.104651	0.116279	0.0674157	0.123596	0.106383	0.0978261	0.0705882	0.07	0.0652174	0.1125	0.105263	0.120482	0.10989	0.115789	0.139535	0.183908	0.144578	0.104167	0.0869565	0.0978261	0.152941	0.0989011	0.170732	0.0898876	0.0777778	0.175	0.134831	0.0989011	0.130952	0.11828	0.119565	0.141176	0.146067	0.0744681	0.104651	0.0568182	0.1	0.2	0.117647	0.138298	0.11236	0.220779	0.153846	0.0879121	0.131868	0.101124	0.0752688	0.076087	0.0777778	0.0869565	0.129412	0.166667	0.104651	0.129032	0.125	0.10989	0.0722892	0.0909091	0.120879	0.0888889	0.151899	0.142857	0.0813953	0.0752688	0.0786517	0.111111	0.0786517	0.13253	0.134146	0.0967742	0.10989	0.111111	0.139535	0.111111	0.202532	0.11828	0.0853659	0.0842105	0.0941176	0.16092	0.139535	0.101124	0.123596	0.0947368	0.0786517	0.102273	0.16092	0.141176	0.0967742	0.0967742	0.151163	0.11828	0.1	0.133333	0.155556	0.0888889	0.0736842	0.134831	0.0851064	0.104651	0.142857	0.133333	0.0888889	0.117021	0.0795455	0.168539	0.162791	0.0860215	0.0860215	0.0967742	0.127907	0.091954	0.0833333	0.113636	0.16129	0.220779	0.16092	0.123457	0.0823529	0.133333	0.11828	0.0824742	0.107527	0.104651	0.1125	0.0697674	0.09375	0.0824742	0.0777778	0.0957447	0.0777778	0.123457	0.125	0.0918367	0.181818	0.076087	0.158537	0.131868	0.151163	0.0978261	0.146067	0.147727	0.09375	0.129412	0.156627	0.0989011	0.103448	0.269231	0.352941	0.154762	0.126437	0.0752688	0.162791	0.125	0.0786517	0.0952381	0.0645161	0.0952381	0.135802	0.12766	0.162791	0.0744681	0.0898876	0.0786517	0.0888889	0.0804598	0.0795455	0.193182	0.116279	0.0833333	0.125	0.0666667	0.113636	0.0823529	0.0898876	0.164557	0.154762	0.176471	0.0963855	0.0989011	0.144578	0.0843373	0.12766	0.141176	0.105882	0.103448	0.152941	0.0769231	0.0957447	0.183908	0.197674	0.137931	0.179487	0.111111	0.10989	0.0652174	0.170455	0.0978261	0.119048	0.108696	0.0786517	0.091954	0.117647	0.204819	0.101124	0.0898876	0.112245	0.12987	0.0860215	0.142857	0.166667	0.147368	0.172414	0.146067	0.0842105	0.1625	0.117021	0.136364	0.0813953	0.120482	0.0752688	0.130435	0.0652174	0.111111	0.115789	0.108696	0.102041	0.0851064	0.0804598	0.152941	0.163043	0.119048	0.0947368	0.0869565	0.0631579	0.157303	0.148148	0.170732	0.133333	0.153846	0.0898876	0.1125	0.166667	0.175824	0.139535	0.134831	0.180723	0.126582	0.130952	0.0752688	0.0659341	0.21519	0.168675	0.120482	0.137931	0.116279	0.11236	0.133333	0.0777778	0.181818	0.133333	0.116279	0.103093	0.134831	0.108696	0.105882	0.0645161	0.122222	0.146341	0.139785	0.168675	0.234568	0.0659341	0.151899	0.11236	0.0888889	0.0736842	0.0736842	0.091954	0.123457	0.141176	0.1625	0.114943	0.25	0.1375	0.137931	0.102273	0.11236	0.142857	0.158537	0.0851064	0.0736842	0.0777778	0.0833333	0.0631579	0.106383	0.107143	0.10989	0.166667	0.1	0.115789	0.141176	0.0804598	0.172414	0.0909091	0.147727	0.170455	0.115789	0.141176	0.136842	0.156627	0.0786517	0.0978261	0.151163	0.127907	0.108434	0.11236	0.181818	0.130435	0.0795455	0.246575	0.144578	0.129412	0.102273	0.176471	0.104651	0.154762	0.0823529	0.076087	0.115789	0.0652174	0.091954	0.108696	0.115789	0.142857	0.0909091	0.101124	0.125	0.13253	0.131868	0.128205	0.108696	0.137931	0.121951	0.0786517	0.111111	0.108434	0.0898876	0.127907	0.125	0.122222	0.0963855	0.0645161	0.105882	0.151163	0.136364	0.122222	0.0957447	0.104651	0.121951	0.134831	0.0957447	0.129412	0.134831	0.174419	0.111111	0.142857	0.0978261	0.266667	0.146067	0.101124	0.0879121	0.134831	0.0659341	0.0777778	0.105263	0.0842105	0.0666667	0.16129	0.0617284	0.122449	0.0860215	0.1125	0.0957447	0.170732	0.150538	0.108696	0.153846	0.146341	0.142857	0.134831	0.105882	0.0930233	0.11236	0.16092	0.0625	0.0989011	0.16092	0.0909091	0.149425	0.11828	0.151899	0.137931	0.144578	0.105882	0.151163	0.168675	0.103448	0.164706	0.151163	0.166667	0.134831	0.122222	0.122222	0.0860215	0.136364	0.125	0.129412	0.0989011	0.0952381	0.1	0.113636	0.130952	0.190476	0.0666667	0.123596	0.08	0.0666667	0.0833333	0.103448	0.137931	0.0989011	0.11236	0.134146	0.117021	0.11236	0.144578	0.144578	0.168675	0.168831	0.105263	0.106383	0.122222	0.126437	0.119048	0.126316	0.123596	0.0674157	0.0978261	0.166667	0.0777778	0.151163	0.202532	0.09375	0.171053	0.2625	0.141304	0.142857	0.125	0.146067	0.102273	0.127907	0.0631579	0.0860215	0.146067	0.0860215	0.117021	0.146667	0.149425	0.136364	0.0888889	0.130952	0.154762	0.107527	0.152941	0.146067	0.111111	0.0813953	0.0795455	0.0752688	0.151163	0.130952	0.120879	0.141026	0.105263	0.105882	0.0888889	0.0967742	0.123596	0.157303	0.156627	0.113636	0.0736842	0.0744681	0.16129	0.0927835	0.134146	0.0851064	0.0860215	0.127907	0.141176	0.123596	0.192771	0.174419	0.107143	0.152941	0.129412	0.117021	0.142857	0.107527	0.101124	0.164835	0.154762	0.177215	0.0681818	0.114943	0.0744681	0.114943	0.101124	0.158537	0.0851064	0.108696	0.12987	0.0777778	0.0978261	0.117647	0.152174	0.164706	0.13253	0.114943	0.0851064	0.11236	0.0853659	0.128205	0.137931	0.192771	0.13253	0.152941	0.204545	0.183908	0.183908	0.119048	0.0526316	0.0851064	0.195122	0.10101	0.0625	0.106383	0.25	0.11236	0.0549451	0.126437	0.162791	0.103448	0.174419	0.168675	0.114943	0.2125	0.122222	0.136364	0.0833333	0.129032	0.0795455	0.104651	0.151899	0.109756	0.129032	0.122222	0.181818	0.146067	0.164557	0.151163	0.0786517	0.136364	0.09375	0.164706	0.123596	0.11236	0.197368	0.170455	0.102273	0.0967742	0.12987	0.108696	0.0869565	0.178571	0.1	0.126437	0.166667	0.0978261	0.17284	0.192308	0.114943	0.170732	0.175824	0.157303	0.12766	0.202381	0.164706	0.0842105	0.153846	0.139535	0.130435	0.111111	0.106383	0.0752688	0.146067	0.0769231	0.17284	0.146067	0.129412	0.0752688	0.0918367	0.122222	0.106383	0.0631579	0.168539	0.182927	0.2	0.0967742	0.0721649	0.141176	0.195122	0.152941	0.0652174	0.0769231	0.113636	0.101124	0.204819	0.0638298	0.123596	0.0786517	0.223684	0.16092	1	0.0568182	0.129412	0.133333	0.0898876	0.15	0.076087	0.0744681	0.121951	0.0851064	0.123596	0.149425	0.223684	0.129412	0.122222	0.0752688	0.162791	0.189873	0.142857	0.101124	0.0752688	0.0978261	0.151163	0.189873	0.0824742	0.146067	0.168675	0.0978261	0.0952381	0.173333	0.170455	0.0697674	0.139241	0.154762	0.0869565	0.0736842	0.148148	0.0898876	0.144444	0.0947368	0.076087	0.0816327	0.142857	0.131868	0.144578	0.177215	0.127907	0.0978261	0.188235	0.233766	0.197531	0.126437	0.122222	0.105263	0.0909091	0.0721649	0.151163	0.0930233	0.136364	0.102273	0.168539	0.101124	0.104651	0.136364	0.122222	0.144578
ZINCpw00000bgr5H	0.106667	0.141026	0.123288	0.123457	0.151899	0.102564	0.120879	0.15	0.116883	0.180556	0.144737	0.120482	0.119048	0.216216	0.185185	0.178082	0.144737	0.123457	0.160494	0.113924	0.140845	0.168831	0.138889	0.111111	0.12	0.12987	0.141176	0.2	0.125	0.13253	0.144737	0.173333	0.134146	0.178082	0.210526	0.197368	0.155844	0.111111	0.17284	0.121951	0.125	0.148649	0.191781	0.144928	0.15	0.125	0.142857	0.125	0.105882	0.146667	0.158537	0.109756	0.0987654	0.135802	0.123457	0.157895	0.121622	0.191781	0.134146	0.142857	0.16	0.155844	0.16	0.135135	0.148649	0.136986	0.144578	0.16	0.119048	0.175676	0.197368	0.131579	0.1375	0.13253	0.130952	0.121622	0.121951	0.155844	0.116279	0.116279	0.166667	0.16	0.113924	0.119048	0.139241	0.116279	0.139241	0.144578	0.133333	0.118421	0.113924	0.097561	0.117647	0.191176	0.166667	0.158537	0.119048	0.131579	0.164557	0.12	0.102564	0.12987	0.1	0.369231	0.309859	0.103896	0.151899	0.136986	0.131579	0.135802	0.168831	0.173333	0.133333	0.170732	0.126582	0.131579	0.135802	0.121951	0.0941176	0.135802	0.120482	0.148148	0.139241	0.0963855	0.305556	0.164557	0.169014	0.177215	0.135802	0.125	0.360656	0.153846	0.130952	0.15	0.115385	0.142857	0.12987	0.157895	0.111111	0.16	0.133333	0.133333	0.125	0.120482	0.0921053	0.1	0.105882	0.151899	0.12987	0.104651	0.111111	0.160494	0.130952	0.146667	0.1125	0.136986	0.130952	0.15	0.123457	0.136986	0.121951	0.102564	0.141026	0.134146	0.113924	0.118421	0.125	0.109756	0.141176	0.123457	0.0987654	0.144737	0.108434	0.133333	0.171053	0.123457	0.173333	0.134146	0.116883	0.104651	0.105882	0.133333	0.129412	0.352941	0.191781	0.135802	0.151899	0.13253	0.121951	0.113924	0.105263	0.134146	0.175676	0.118421	0.141026	0.191781	0.16	0.103448	0.151899	0.134146	0.166667	0.097561	0.175676	0.097561	0.135802	0.348485	0.138889	0.128205	0.144737	0.121951	0.0823529	0.128571	0.097561	0.128205	0.150685	0.107143	0.107143	0.113924	0.142857	0.1	0.105882	0.16	0.111111	0.1125	0.141026	0.131579	0.118421	0.164557	0.12	0.0963855	0.164557	0.138889	0.111111	0.1375	0.142857	0.15	0.104651	0.131579	0.0941176	0.13253	0.120482	0.1625	0.142857	0.164557	0.0941176	0.125	0.0786517	0.111111	0.180556	0.101266	0.135802	0.084507	0.138889	0.111111	0.0649351	0.114754	0.107143	0.188406	0.123457	0.144737	0.142857	0.104651	0.148649	0.128571	0.166667	0.119048	0.181818	0.123288	0.178082	0.116279	0.118421	0.12987	0.130952	0.189189	0.125	0.116883	0.197368	0.102564	0.135135	0.157895	0.0833333	0.105882	0.15	0.1625	0.16	0.150685	0.135802	0.128205	0.142857	0.0625	0.0945946	0.126582	0.136364	0.126437	0.109756	0.141026	0.192308	0.235294	0.192308	0.129412	0.173913	0.135135	0.0933333	0.136986	0.128205	0.0879121	0.108108	0.148649	0.115385	0.139241	0.164557	0.184211	0.0930233	0.107143	0.117647	0.3	0.125	0.123457	0.1125	0.146667	0.121622	0.12987	0.0921053	0.116279	0.160494	0.144578	0.102273	0.0689655	0.130952	0.157143	0.226667	0.047619	0.114943	0.144928	0.112676	0.137931	0.125	0.178082	0.123457	0.139241	0.15493	0.338028	0.157895	0.16	0.164384	0.1375	0.148148	0.0897436	0.188406	0.114943	0.15942	0.375	0.119048	0.126437	0.216216	0.111111	0.166667	0.104651	0.148649	0.134146	0.1375	0.150685	0.168831	0.166667	0.131579	0.134146	0.184211	0.12	0.123457	0.148649	0.0795455	0.166667	0.1875	0.0625	0.131579	0.122222	0.0843373	0.158537	0.188406	0.155844	0.126582	0.114943	0.125	0.119048	0.111111	0.134146	0.10989	0.11236	0.151899	0.125	0.171053	0.205128	0.148148	0.146667	0.15	0.103448	0.148649	0.0963855	0.108434	0.347826	0.0853659	0.175676	0.291667	0.220588	0.0897436	0.0888889	0.12987	0.151899	0.160494	0.133333	0.113924	0.0989011	0.130952	0.1125	0.185714	0.130952	0.0897436	0.137931	0.151899	0.1375	0.166667	0.127907	0.120482	0.305556	0.139241	0.253333	0.337838	0.142857	0.116883	0.109756	0.171429	0.13253	0.133333	0.294872	0.0875	0.287671	0.141026	0.235294	0.208955	0.1125	0.208333	0.171429	0.164179	0.112676	0.107143	0.1375	0.141026	0.0963855	0.115385	0.146341	0.126582	0.160494	0.134146	0.184211	0.128205	0.1125	0.153846	0.111111	0.16	0.142857	0.166667	0.118421	0.1625	0.138889	0.120482	0.173913	0.118421	0.117647	0.102273	0.0952381	0.129412	0.160494	0.177215	0.151899	0.144928	0.166667	0.153846	0.210526	0.126761	0.359375	0.15	0.141026	0.123457	0.125	0.351351	0.131868	0.130435	0.125	0.166667	0.171053	0.0864198	0.119048	0.123457	0.108108	0.107143	0.105882	0.155844	0.142857	0.109589	0.126582	0.1625	0.128205	0.173333	0.144737	0.153846	0.113924	0.328767	0.0804598	0.166667	0.158537	0.375	0.142857	0.156627	0.1125	0.153846	0.189873	0.125	0.107143	0.1375	0.11236	0.129412	0.108434	0.139241	0.166667	0.139241	0.126582	0.12987	0.347222	0.126582	0.1125	0.097561	0.133333	0.126437	0.126437	0.1375	0.0963855	0.295775	0.117647	0.302632	0.186667	0.109756	0.0833333	0.130952	0.116279	0.116279	0.0963855	0.119048	0.13253	0.131579	0.157895	0.108434	0.162162	0.194805	0.142857	0.147727	0.16	0.135135	0.131579	0.0659341	0.1375	0.0804598	0.139241	0.415385	0.147727	0.109756	0.146667	0.136986	0.0941176	0.108434	0.12987	0.139241	0.0666667	0.191781	0.139241	0.106667	0.108434	0.191176	0.125	0.111111	0.13253	0.126582	0.0843373	0.197531	0.104651	0.0987654	0.283784	0.138889	0.125	0.105882	0.109756	0.123457	0.178082	0.135802	0.157895	0.141026	0.189189	0.291667	0.114943	0.146341	0.135135	0.204819	0.181818	0.171429	0.139535	0.162162	0.119048	0.125	0.123457	0.0909091	0.173333	0.32	0.134146	0.287671	0.1375	0.148148	0.0853659	0.304348	0.139241	0.144737	0.13253	0.192308	0.142857	0.114943	0.116279	0.111111	0.104651	0.220779	0.0864198	0.146667	0.15	0.169014	0.189189	0.0752688	0.135802	0.0875	0.180723	0.164557	0.156627	0.181818	0.1625	0.179487	0.111111	0.107143	0.155844	0.123457	0.113924	0.166667	0.106667	0.105882	0.366667	0.369231	0.144578	0.166667	0.0909091	0.126582	0.131579	0.148148	0.171053	0.347826	0.141026	0.191781	0.194444	0.117647	0.362319	0.121622	0.123457	0.1625	0.128205	0.141176	0.108108	0.142857	0.162162	0.160494	0.1375	0.151899	0.148148	0.154762	0.1125	0.153846	0.0930233	0.153846	0.144578	0.158537	0.0952381	0.293333	0.164557	0.091954	0.114943	0.151899	0.202532	0.119048	0.17284	0.173333	0.171053	0.130952	0.166667	0.139535	0.157895	0.141176	0.134146	0.0930233	0.105882	0.130952	0.168831	0.1	0.12	0.358209	0.174419	0.0875	0.0930233	0.12	0.148649	0.144578	0.127907	0.25641	0.129412	0.113924	0.138889	0.164384	0.166667	0.152941	0.384615	0.333333	0.2	0.183099	0.135802	0.149425	0.141176	0.135802	0.113924	0.156627	0.0952381	0.160494	0.17284	0.119048	0.306667	0.155844	0.126582	0.1625	0.141026	0.121951	0.0897436	0.125	0.0833333	0.177215	0.148148	0.136986	0.186667	0.148649	0.15	0.133333	0.133333	0.164706	0.148148	0.175	0.111111	0.126582	0.1375	0.12987	0.173333	0.113636	0.1125	0.12	0.169014	0.219178	0.0833333	0.148649	0.153846	0.133333	0.168831	0.120482	0.217391	0.177215	0.113924	0.121622	0.11236	0.139241	0.101266	0.141026	0.166667	0.3	0.142857	0.129412	0.156627	0.121951	0.148649	0.185714	0.13253	0.166667	0.116279	0.287671	0.12987	0.217949	0.412698	0.313433	0.205479	0.107143	0.166667	0.216216	0.172414	0.111111	0.323944	0.157143	0.109756	0.120879	0.130952	0.130952	0.246753	0.146667	0.152941	0.0941176	0.131579	0.102564	0.328571	0.127907	0.378788	0.121622	0.285714	0.130952	0.122222	0.144578	0.12987	0.109756	0.136364	0.175676	0.168675	0.367647	0.305556	0.103448	0.102564	0.141026	0.25	0.101124	0.153846	0.344262	0.123457	0.111111	0.166667	0.13253	0.0833333	0.0933333	0.113924	0.120482	0.184211	0.126582	0.139241	0.162162	0.179487	0.126582	0.164557	0.0795455	0.384615	0.150685	0.30137	0.171053	0.0989011	0.146341	0.130952	0.12987	0.135802	0.13253	0.12987	0.137931	0.153846	0.107143	0.168831	0.150685	0.179487	0.166667	0.117647	0.104651	0.128205	0.135135	0.125	0.075	0.343284	0.0941176	0.12	0.0952381	0.111111	0.164557	0.171053	0.128205	0.104651	0.104651	0.168831	0.166667	0.119048	0.114943	0.116883	0.160494	0.1375	0.15	0.164706	0.125	0.175676	0.130952	0.141026	0.160494	0.142857	0.137931	0.125	0.188235	0.1125	0.141026	0.119048	0.15	0.153846	0.164384	0.15	0.150685	0.127907	0.205479	0.0769231	0.1	0.141026	0.184211	0.192308	0.333333	0.168831	0.164384	0.210526	0.11236	0.181818	0.157895	0.130952	0.11236	0.126582	0.141026	0.213333	0.121951	0.144737	0.103448	0.109589	0.130952	0.135802	0.164384	0.155844	0.148148	0.164384	0.111111	0.168831	0.10989	0.119048	0.217391	0.121951	0.16	0.121951	0.107143	0.105882	0.297297	0.396825	0.133333	0.119048	0.142857	0.171053	0.160494	0.146341	0.106667	0.141026	0.105882	0.0864198	0.130952	0.109756	0.0823529	0.119048	0.384615	0.125	0.113636	0.315068	0.219178	0.147727	0.234375	0.131868	0.287671	0.205882	0.156627	0.171053	0.136364	0.319444	0.121622	0.175676	0.102273	0.160494	0.208333	0.208333	0.295775	0.13253	0.338028	0.1625	0.105882	0.369231	0.107143	0.127907	0.135135	0.194805	0.142857	0.12987	0.108434	0.097561	0.171053	0.179487	0.108434	0.113636	0.13253	0.0804598	0.13253	0.13253	0.134146	0.164557	0.126582	0.177215	0.148649	0.15	0.4	0.128205	0.134146	0.348485	0.148148	0.294872	0.155844	0.154762	0.141026	0.121951	0.120482	0.295775	0.146667	0.180723	0.121951	0.128205	0.128205	0.0843373	0.152778	0.306667	0.154762	0.119048	0.166667	0.115385	0.0752688	0.0941176	0.142857	0.146341	0.151899	0.153846	0.121951	0.128205	0.101124	0.0933333	0.13253	0.152941	0.126582	0.164557	0.158537	0.153846	0.139241	0.175	0.13253	0.130952	0.13253	0.126437	0.112676	0.134146	0.1625	0.378788	0.128205	0.139241	0.142857	0.1375	0.130952	0.107143	0.365079	0.142857	0.291667	0.164557	0.157895	0.130952	0.171429	0.306667	0.144737	0.166667	0.117647	0.177215	0.103448	0.171053	0.246575	0.158537	0.205128	0.147727	0.2375	0.075	0.17284	0.253333	0.111111	0.111111	0.120482	0.121951	0.160494	0.178082	0.151899	0.1125	0.306667	0.141026	0.129412	0.151899	0.125	0.168831	0.162162	0.225352	0.125	0.323944	0.139241	0.151899	0.142857	0.144578	0.144578	0.15942	0.168831	0.119048	0.173333	0.1	0.15	0.16	0.111111	0.130952	0.121951	0.123288	0.173913	0.179487	0.0952381	0.144737	0.1375	0.151163	0.129412	0.185185	0.101266	0.38806	0.117647	0.1375	0.0851064	0.158537	0.310811	0.107143	0.121951	0.348485	0.151899	0.148148	0.155844	0.0804598	0.125	0.125	0.0843373	0.13253	0.347826	0.385714	0.139535	0.142857	0.239437	0.135135	0.166667	0.113636	0.13253	0.105263	0.158537	0.103896	0.179487	0.171053	0.134146	0.139535	0.0952381	0.1625	0.179487	0.0909091	0.0909091	0.111111	0.130952	0.15942	0.202532	0.1625	0.0823529	0.314286	0.151899	0.0909091	0.220779	0.113924	0.0886076	0.139241	0.141026	0.136364	0.156627	0.164706	0.146341	0.135802	0.352113	0.0921053	0.123457	0.141176	0.148148	0.154762	0.328571	0.1875	0.1375	0.113924	0.1875	0.1125	0.134146	0.162791	0.105882	0.154762	0.146341	0.114943	0.097561	0.104651	0.144578	0.182927	0.168831	0.123457	0.1375	0.181818	0.123457	0.181818	0.1375	0.1625	0.134146	0.107143	0.253521	0.131579	0.119048	0.0568182	1	0.126582	0.117647	0.184211	0.118421	0.164557	0.205128	0.0897436	0.130952	0.148148	0.148148	0.131579	0.0987654	0.146341	0.177215	0.107143	0.115385	0.155844	0.197368	0.192308	0.189873	0.121951	0.144737	0.225	0.158537	0.097561	0.119048	0.133333	0.109589	0.142857	0.133333	0.121622	0.153846	0.192308	0.17284	0.146667	0.168831	0.142857	0.141176	0.15	0.192771	0.126582	0.129412	0.142857	0.116883	0.139241	0.362319	0.105882	0.0864198	0.111111	0.166667	0.146341	0.289474	0.1125	0.141176	0.108434	0.144737	0.0941176	0.125	0.154762	0.0963855	0.1	0.120482	0.146341	0.0864198
ZINCsr000005WNoJ	0.194444	0.179487	0.148649	0.540984	0.189873	0.508475	0.3125	0.1875	0.289855	0.157895	0.232877	0.57377	0.469697	0.177215	0.164706	0.508475	0.2	0.160494	0.182927	0.444444	0.183099	0.192308	0.214286	0.185714	0.12987	0.184211	0.351351	0.177215	0.235294	0.154762	0.168831	0.444444	0.263158	0.219178	0.25	0.189873	0.226667	0.24	0.380282	0.376812	0.1625	0.239437	0.25	0.518519	0.1875	0.177215	0.181818	0.5	0.385714	0.219178	0.126437	0.160494	0.15	0.41791	0.175	0.1375	0.211268	0.2	0.142857	0.491803	0.285714	0.15	0.2	0.144737	0.222222	0.228571	0.380282	0.428571	0.25974	0.451613	0.220779	0.171053	0.253333	0.127907	0.225	0.211268	0.357143	0.179487	0.2375	0.207317	0.205128	0.216216	0.123457	0.197531	0.1625	0.356164	0.256757	0.380282	0.173333	0.205479	0.197368	0.107143	0.272727	0.423729	0.225352	0.324324	0.590164	0.202703	0.233766	0.279412	0.202703	0.168831	0.246575	0.179487	0.156627	0.205479	0.402985	0.211268	0.171053	0.158537	0.409091	0.181818	0.205479	0.207317	0.164557	0.141026	0.557377	0.507937	0.142857	0.484375	0.230769	0.2	0.291667	0.13253	0.114943	0.1875	0.178082	0.246753	0.266667	0.24	0.146667	0.309859	0.25641	0.397059	0.2	0.1375	0.153846	0.197368	0.148148	0.184211	0.142857	0.222222	0.430769	0.170732	0.178082	0.197368	0.405797	0.189873	0.153846	0.361111	0.192308	0.469697	0.380282	0.171053	0.164557	0.246377	0.484848	0.41791	0.540984	0.194444	0.507937	0.155844	0.135802	0.142857	0.22973	0.257143	0.603448	0.382353	0.190476	0.362319	0.483871	0.168831	0.1875	0.189189	0.277778	0.205128	0.28169	0.391304	0.155844	0.361111	0.447761	0.294118	0.356164	0.17284	0.2	0.233766	0.175	0.426471	0.376812	0.1375	0.144737	0.28	0.2	0.142857	0.210526	0.232877	0.2	0.5	0.175	0.432836	0.205128	0.24	0.184211	0.134146	0.25	0.179487	0.214286	0.22973	0.40625	0.17284	0.233766	0.138889	0.1625	0.123457	0.16	0.185185	0.116279	0.181818	0.434783	0.22973	0.2125	0.184211	0.120482	0.277778	0.164557	0.155844	0.189189	0.202532	0.191781	0.160494	0.17284	0.164384	0.207792	0.62069	0.1375	0.266667	0.113636	0.202703	0.116279	0.2125	0.230769	0.156627	0.207317	0.319444	0.28	0.192308	0.125	0.177215	0.189189	0.304348	0.17284	0.0958904	0.214286	0.106667	0.103896	0.20339	0.116279	0.180556	0.13253	0.216216	0.137931	0.113636	0.222222	0.205882	0.146341	0.154762	0.205128	0.133333	0.186667	0.125	0.189189	0.216216	0.126437	0.22973	0.256757	0.308824	0.205128	0.155844	0.225352	0.123457	0.160494	0.154762	0.104651	0.170732	0.153846	0.12987	0.319444	0.263889	0.246575	0.113924	0.150685	0.15	0.303797	0.147727	0.146341	0.179487	0.170732	0.225352	0.230769	0.164706	0.150685	0.115385	0.197183	0.409836	0.1375	0.159091	0.148649	0.157895	0.168831	0.120482	0.357143	0.134146	0.141176	0.315068	0.166667	0.0930233	0.183099	0.160494	0.135802	0.236111	0.228571	0.184211	0.131579	0.164706	0.154762	0.166667	0.111111	0.142857	0.342466	0.12	0.158537	0.109756	0.282051	0.138889	0.108108	0.159091	0.275	0.171053	0.305556	0.207792	0.180556	0.152941	0.213333	0.153846	0.157895	0.516129	0.129412	0.142857	0.133333	0.298701	0.121622	0.197368	0.141176	0.122222	0.107143	0.1625	0.160494	0.180723	0.157895	0.352113	0.175	0.191781	0.256757	0.189873	0.202703	0.2	0.1625	0.208333	0.160494	0.189189	0.113636	0.208333	0.152941	0.0731707	0.219178	0.130435	0.120482	0.113636	0.164384	0.164557	0.393939	0.315789	0.1625	0.347222	0.148148	0.352113	0.316456	0.307692	0.253333	0.192308	0.179487	0.168675	0.230769	0.155844	0.158537	0.151163	0.275362	0.119048	0.1875	0.170732	0.121951	0.216216	0.116279	0.211268	0.173333	0.16092	0.184211	0.189873	0.347222	0.205479	0.166667	0.144444	0.113636	0.135802	0.146667	0.180723	0.205479	0.186047	0.253333	0.189873	0.188235	0.136364	0.28	0.141176	0.1625	0.127907	0.133333	0.192771	0.435484	0.287671	0.214286	0.347222	0.166667	0.142857	0.125	0.114943	0.314286	0.26087	0.217391	0.15	0.153846	0.164384	0.191176	0.15493	0.129412	0.160494	0.121951	0.13253	0.139241	0.114943	0.210526	0.182927	0.129412	0.273973	0.151899	0.135802	0.207792	0.144444	0.153846	0.0833333	0.403226	0.173333	0.129412	0.180556	0.476923	0.2	0.205479	0.166667	0.0989011	0.130952	0.151163	0.154762	0.142857	0.160494	0.188406	0.205128	0.207792	0.117647	0.185714	0.111111	0.41791	0.135802	0.516129	0.177215	0.119565	0.139785	0.191176	0.120879	0.16	0.194805	0.151899	0.127907	0.146341	0.133333	0.170732	0.447761	0.194805	0.151899	0.150685	0.135802	0.333333	0.358209	0.3	0.184211	0.207792	0.151899	0.176471	0.114943	0.189873	0.166667	0.151899	0.178571	0.207317	0.135802	0.192308	0.426471	0.146067	0.21519	0.146341	0.133333	0.11236	0.17284	0.120482	0.16	0.309859	0.314286	0.139241	0.149425	0.333333	0.179487	0.0941176	0.205479	0.442857	0.134831	0.323944	0.13253	0.130952	0.152941	0.120879	0.179487	0.13253	0.0808081	0.126437	0.125	0.125	0.105882	0.141176	0.447761	0.202703	0.318841	0.158537	0.236111	0.158537	0.151163	0.11828	0.168831	0.175676	0.236111	0.0869565	0.492063	0.0777778	0.177215	0.158537	0.11828	0.105882	0.202703	0.194444	0.142857	0.17284	0.168831	0.192308	0.125	0.153846	0.148148	0.162162	0.202532	0.183099	0.43662	0.1625	0.564516	0.194805	0.177215	0.234568	0.113636	0.15	0.101124	0.214286	0.1625	0.127907	0.146341	0.175	0.186667	0.1875	0.213333	0.210526	0.197368	0.129412	0.176471	0.114943	0.12987	0.170455	0.160494	0.197183	0.122222	0.0987654	0.182927	0.307692	0.175	0.125	0.166667	0.146067	0.352113	0.0898876	0.27027	0.142857	0.164557	0.107143	0.223684	0.2	0.293333	0.156627	0.181818	0.149425	0.2375	0.1625	0.152941	0.114943	0.1375	0.171053	0.233766	0.131579	0.1375	0.157303	0.1875	0.139241	0.16092	0.338028	0.32	0.160494	0.185185	0.202532	0.148148	0.156627	0.277778	0.175	0.246575	0.188235	0.116883	0.182927	0.103896	0.121951	0.342466	0.205128	0.175676	0.164557	0.219178	0.2	0.194805	0.116279	0.15	0.168831	0.508475	0.166667	0.182927	0.194444	0.220779	0.21519	0.1375	0.219512	0.164384	0.2375	0.171053	0.141176	0.160494	0.305556	0.185185	0.265823	0.121951	0.24	0.197531	0.347826	0.113636	0.361111	0.158537	0.149425	0.217949	0.139535	0.162791	0.205128	0.195122	0.276316	0.152941	0.378788	0.194805	0.180723	0.189873	0.134831	0.1375	0.449275	0.142857	0.141176	0.127907	0.289474	0.55	0.151899	0.191781	0.205128	0.386667	0.168831	0.114943	0.175676	0.189189	0.166667	0.123596	0.10989	0.207317	0.123457	0.180556	0.239437	0.174419	0.328947	0.134146	0.178571	0.192308	0.16	0.130952	0.119565	0.351351	0.144578	0.151899	0.207317	0.158537	0.310811	0.152941	0.366197	0.134831	0.15	0.295775	0.230769	0.179487	0.17284	0.157895	0.120482	0.0681818	0.230769	0.476923	0.116883	0.179487	0.142857	0.17284	0.189189	0.275362	0.324675	0.476923	0.197531	0.148148	0.121951	0.175	0.168831	0.197368	0.188235	0.15	0.208333	0.131579	0.164557	0.0930233	0.189189	0.134146	0.157895	0.291667	0.156627	0.175676	0.230769	0.151899	0.162162	0.133333	0.223684	0.111111	0.194805	0.160494	0.119048	0.192771	0.356164	0.192771	0.144578	0.205479	0.162162	0.197531	0.236842	0.11236	0.114943	0.168831	0.306667	0.15	0.109756	0.197368	0.156627	0.220779	0.192308	0.141304	0.121622	0.127907	0.150685	0.446154	0.346154	0.180723	0.441176	0.1	0.219178	0.383562	0.103448	0.219178	0.0853659	0.103448	0.449275	0.175	0.211268	0.133333	0.180723	0.142857	0.126437	0.139241	0.220779	0.410959	0.216216	0.298701	0.156627	0.102273	0.125	0.271429	0.179487	0.209877	0.147727	0.256757	0.118421	0.13253	0.131868	0.189873	0.141176	0.0804598	0.148649	0.213333	0.156627	0.177215	0.179487	0.207792	0.186667	0.117647	0.135802	0.130952	0.126437	0.309859	0.12987	0.126437	0.15	0.157303	0.328767	0.139535	0.168831	0.17284	0.127907	0.184211	0.0851064	0.223684	0.185185	0.177215	0.191781	0.283784	0.253333	0.152941	0.101124	0.151899	0.191781	0.148148	0.155844	0.120482	0.185185	0.144737	0.117647	0.148148	0.130952	0.260274	0.123457	0.289474	0.113636	0.256757	0.191781	0.114943	0.149425	0.202703	0.114943	0.424242	0.1875	0.159091	0.1625	0.184211	0.361111	0.179487	0.127907	0.178571	0.120879	0.192308	0.223529	0.121951	0.179487	0.102273	0.397059	0.134146	0.239437	0.130952	0.115385	0.408451	0.109756	0.16	0.166667	0.164557	0.256757	0.263158	0.123457	0.207792	0.189189	0.202532	0.146067	0.189873	0.1375	0.126437	0.108696	0.135802	0.210526	0.13253	0.117647	0.125	0.125	0.135135	0.166667	0.397059	0.205479	0.210526	0.185185	0.396825	0.177215	0.177215	0.11828	0.114943	0.12987	0.17284	0.25	0.1875	0.170732	0.293333	0.151163	0.109756	0.333333	0.141176	0.269231	0.210526	0.426471	0.25974	0.178082	0.508197	0.182927	0.123457	0.441176	0.13253	0.158537	0.141176	0.107143	0.177215	0.16092	0.11236	0.210526	0.155556	0.138889	0.139785	0.102273	0.164384	0.2375	0.15	0.131868	0.113636	0.162162	0.184211	0.5625	0.0898876	0.2	0.216216	0.130952	0.405797	0.152941	0.2	0.227848	0.194805	0.230769	0.315789	0.144737	0.1875	0.166667	0.2	0.217949	0.291667	0.179487	0.202532	0.439394	0.134831	0.426471	0.141176	0.197531	0.114943	0.156627	0.17284	0.194805	0.2	0.257143	0.117647	0.119048	0.197368	0.185185	0.179487	0.333333	0.130435	0.179487	0.219512	0.243243	0.202532	0.142857	0.104651	0.141026	0.402778	0.158537	0.166667	0.246575	0.177215	0.162162	0.147727	0.162791	0.182927	0.205128	0.153846	0.144444	0.185185	0.109756	0.197531	0.220779	0.177215	0.104651	0.378788	0.147727	0.133333	0.347222	0.402778	0.179487	0.202532	0.240506	0.1625	0.192308	0.154762	0.168675	0.380282	0.168675	0.10989	0.261538	0.5	0.185185	0.146341	0.516667	0.192308	0.137931	0.13253	0.180723	0.156627	0.155844	0.22973	0.116279	0.1875	0.467742	0.166667	0.148649	0.122222	0.153846	0.205128	0.225	0.156627	0.125	0.194805	0.146341	0.166667	0.168675	0.316456	0.108696	0.1125	0.166667	0.114943	0.177215	0.1625	0.129412	0.1875	0.182927	0.219178	0.382353	0.164557	0.134831	0.277778	0.253165	0.160494	0.342105	0.207792	0.202703	0.216216	0.192308	0.141176	0.120482	0.160494	0.246575	0.126437	0.195122	0.238806	0.207792	0.114943	0.181818	0.43662	0.217949	0.184211	0.177215	0.195122	0.130952	0.180556	0.166667	0.17284	0.17284	0.216216	0.323944	0.36	0.285714	0.164706	0.139241	0.116279	0.195122	0.46875	0.141304	0.166667	0.123596	0.0786517	0.117647	0.210526	0.27027	0.129412	0.135802	0.168675	0.120482	0.134146	0.120482	0.469697	0.142857	0.136364	0.147727	0.197368	0.1375	0.225352	0.16	0.188235	0.197531	0.144737	0.180723	0.113924	0.397059	0.226667	0.185185	0.16092	0.1875	0.230769	0.217949	0.16	0.222222	0.347826	0.324324	0.121622	0.240506	0.170732	0.202532	0.117647	0.175	0.12987	0.276316	0.197368	0.155844	0.148148	0.15	0.131868	0.178571	0.416667	0.182927	0.233766	0.125	0.131579	0.175	0.369863	0.230769	0.149425	0.170732	0.361111	0.175	0.181818	0.361111	0.277778	0.170732	0.144444	0.141176	0.190476	0.168675	0.234568	0.148148	0.166667	0.342466	0.162791	0.291667	0.402985	0.236842	0.146341	0.160494	0.189873	0.253333	0.2	0.156627	0.116279	0.164557	0.171053	0.168675	0.129412	0.126582	1	0.361111	0.192308	0.157895	0.1875	0.197531	0.113924	0.152941	0.411765	0.103448	0.171053	0.164557	0.114943	0.185185	0.246753	0.153846	0.179487	0.189873	0.185185	0.127907	0.557377	0.25	0.202381	0.462687	0.1625	0.114943	0.113924	0.135135	0.455882	0.173333	0.146667	0.430769	0.129412	0.166667	0.186667	0.207792	0.178571	0.176471	0.17284	0.146067	0.194805	0.11236	0.197368	0.141026	0.207792	0.197531	0.102273	0.123457	0.309859	0.189873	0.385714	0.10989	0.15	0.123596	0.202532	0.2	0.156627	0.192308	0.282051	0.119048	0.1375	0.103448	0.141176	0.0963855
ZINCqk00000kMyqO	0.15	0.139535	0.151899	0.351351	0.149425	0.376812	0.233333	0.134831	0.233766	0.160494	0.2	0.416667	0.410959	0.164706	0.141304	0.376812	0.129412	0.123596	0.2875	0.366197	0.139241	0.164706	0.246575	0.155844	0.120482	0.28	0.376623	0.11236	0.184211	0.157303	0.156627	0.366197	0.172414	0.1875	0.16092	0.219512	0.180723	0.178571	0.350649	0.278481	0.151163	0.146341	0.185185	0.419355	0.147727	0.137931	0.127907	0.375	0.320513	0.17284	0.155556	0.204819	0.139535	0.346667	0.136364	0.114943	0.15	0.142857	0.172414	0.366197	0.170732	0.152941	0.21519	0.134146	0.160494	0.15	0.386667	0.371429	0.170455	0.52381	0.176471	0.158537	0.176471	0.183908	0.181818	0.135802	0.346667	0.225	0.141304	0.296296	0.162791	0.142857	0.102273	0.183908	0.125	0.381579	0.178571	0.333333	0.13253	0.119048	0.141176	0.207317	0.155556	0.184211	0.1625	0.253012	0.337662	0.130952	0.188235	0.192308	0.25	0.21519	0.114943	0.113636	0.108696	0.13253	0.351351	0.121951	0.144578	0.174419	0.356164	0.182927	0.13253	0.166667	0.225	0.1875	0.346667	0.346667	0.133333	0.346667	0.159091	0.146067	0.253165	0.136364	0.144444	0.174419	0.135802	0.228916	0.188235	0.207317	0.121951	0.302632	0.283951	0.507463	0.156627	0.25974	0.170732	0.127907	0.151163	0.142857	0.119048	0.146341	0.5	0.2	0.135802	0.114943	0.537313	0.162791	0.116279	0.464789	0.151163	0.355263	0.350649	0.144578	0.25641	0.295775	0.424658	0.346667	0.369863	0.135802	0.402778	0.144578	0.139535	0.172414	0.141176	0.13253	0.356164	0.351351	0.12766	0.492537	0.342466	0.156627	0.188235	0.205128	0.152941	0.190476	0.2125	0.342105	0.217949	0.350649	0.391892	0.175	0.346154	0.122222	0.170732	0.134831	0.176471	0.337662	0.364865	0.127907	0.207792	0.172414	0.185185	0.160494	0.126437	0.170732	0.263158	0.329114	0.149425	0.36	0.136364	0.164706	0.142857	0.125	0.188235	0.113636	0.1375	0.197531	0.432836	0.174419	0.122222	0.128205	0.178571	0.127907	0.1625	0.133333	0.133333	0.127907	0.478873	0.114943	0.170455	0.170732	0.137931	0.139535	0.139535	0.130952	0.189873	0.134831	0.120482	0.136364	0.134831	0.197368	0.137931	0.351351	0.127907	0.174419	0.142857	0.130952	0.172414	0.144444	0.214286	0.133333	0.206897	0.16092	0.133333	0.137931	0.105263	0.137931	0.13253	0.246753	0.134831	0.116883	0.166667	0.1125	0.0833333	0.149254	0.0967742	0.151899	0.162791	0.170732	0.153846	0.130435	0.146341	0.173333	0.136364	0.157303	0.123596	0.109756	0.130952	0.141304	0.13253	0.129412	0.130435	0.168675	0.192771	0.25	0.176471	0.104651	0.134146	0.141176	0.123596	0.119565	0.0860215	0.146067	0.129412	0.1625	0.2625	0.24359	0.168675	0.146341	0.125	0.139535	0.224719	0.163043	0.136364	0.152941	0.133333	0.1625	0.2	0.117021	0.153846	0.148148	0.151899	0.121951	0.114943	0.125	0.123457	0.175	0.185185	0.125	0.246914	0.137931	0.107527	0.275	0.142857	0.136364	0.097561	0.136364	0.209877	0.144578	0.15	0.129412	0.15	0.141304	0.119565	0.106383	0.115789	0.146067	0.238095	0.125	0.134831	0.102273	0.261905	0.239437	0.0731707	0.213483	0.241379	0.104651	0.190476	0.151163	0.109756	0.142857	0.127907	0.129412	0.13253	0.369863	0.0967742	0.13253	0.109756	0.247059	0.126582	0.154762	0.131868	0.150538	0.192771	0.125	0.0989011	0.130435	0.119048	0.243902	0.162791	0.120482	0.178571	0.123596	0.1875	0.120879	0.125	0.148148	0.149425	0.13253	0.106383	0.120482	0.130435	0.13253	0.158537	0.122449	0.137931	0.130435	0.109756	0.113636	0.25641	0.247059	0.125	0.240964	0.137931	0.243902	0.222222	0.255814	0.176471	0.125	0.166667	0.144444	0.159091	0.144578	0.10989	0.153846	0.119048	0.123596	0.10989	0.186047	0.101124	0.142857	0.172414	0.135802	0.13253	0.126316	0.129412	0.123596	0.240964	0.175	0.141176	0.159574	0.11828	0.139535	0.121951	0.168539	0.13253	0.113402	0.25	0.162791	0.103093	0.164835	0.243902	0.131868	0.151163	0.119565	0.136842	0.193182	0.507937	0.162791	0.123457	0.240964	0.132653	0.122449	0.103448	0.157303	0.240506	0.177215	0.184211	0.139535	0.116279	0.123457	0.144737	0.142857	0.120879	0.123596	0.139535	0.0989011	0.116279	0.183908	0.113636	0.107527	0.120879	0.151163	0.127907	0.101124	0.164706	0.135417	0.142857	0.127907	0.273973	0.146341	0.120879	0.166667	0.342105	0.139241	0.13253	0.130435	0.191011	0.122222	0.117021	0.144444	0.120879	0.162791	0.157895	0.123596	0.164706	0.0978261	0.155844	0.0909091	0.346667	0.126437	0.369863	0.207317	0.123711	0.166667	0.175676	0.113402	0.0941176	0.126437	0.114943	0.144444	0.111111	0.109756	0.159091	0.355263	0.139535	0.102273	0.139241	0.152941	0.243902	0.293333	0.24359	0.142857	0.164706	0.168675	0.12766	0.0957447	0.136364	0.209302	0.114943	0.129032	0.153846	0.0888889	0.178571	0.197674	0.213483	0.133333	0.136364	0.227273	0.117021	0.16092	0.125	0.134146	0.253165	0.152941	0.21519	0.12766	0.25641	0.113636	0.125	0.175	0.35443	0.163043	0.234568	0.123596	0.147727	0.0947368	0.136842	0.152941	0.136364	0.107843	0.11828	0.141304	0.117021	0.0869565	0.107527	0.337662	0.158537	0.25974	0.134831	0.1875	0.174419	0.105263	0.1	0.142857	0.148148	0.17284	0.06	0.369863	0.0957447	0.0879121	0.10989	0.134021	0.111111	0.158537	0.135802	0.133333	0.134831	0.103448	0.207317	0.105263	0.142857	0.178571	0.164557	0.147727	0.153846	0.333333	0.151163	0.337662	0.126437	0.207317	0.115789	0.0833333	0.139535	0.130435	0.123457	0.137931	0.131868	0.111111	0.162791	0.144578	0.16092	0.154762	0.126437	0.141176	0.108696	0.139785	0.107527	0.107143	0.135417	0.123596	0.123457	0.126316	0.104651	0.119565	0.255814	0.162791	0.105263	0.141176	0.136842	0.243902	0.107527	0.190476	0.108696	0.152941	0.11236	0.151163	0.142857	0.240964	0.133333	0.127907	0.12766	0.09375	0.151163	0.11828	0.119565	0.114943	0.117647	0.188235	0.108434	0.114943	0.112245	0.202381	0.170732	0.175824	0.246914	0.235294	0.0869565	0.108696	0.134831	0.1	0.133333	0.209877	0.162791	0.197531	0.150538	0.108434	0.157303	0.1375	0.126437	0.238095	0.136364	0.134146	0.113636	0.144578	0.120879	0.152941	0.133333	0.126437	0.185185	0.376812	0.11828	0.144444	0.179487	0.234568	0.172414	0.141176	0.12766	0.109756	0.129032	0.117647	0.144444	0.190476	0.25	0.108696	0.232558	0.101124	0.164706	0.183908	0.253165	0.106383	0.253012	0.188235	0.139785	0.174419	0.130435	0.12766	0.111111	0.142857	0.240964	0.130435	0.25974	0.152941	0.142857	0.162791	0.188889	0.114943	0.358974	0.172414	0.119565	0.119565	0.268293	0.356164	0.127907	0.1625	0.149425	0.358025	0.156627	0.157303	0.134146	0.146341	0.11828	0.204545	0.114583	0.179775	0.102273	0.109756	0.13253	0.150538	0.244186	0.151163	0.166667	0.137931	0.134146	0.122222	0.147368	0.341772	0.10989	0.127907	0.166667	0.122222	0.240964	0.142857	0.183908	0.114583	0.126437	0.195122	0.2	0.113636	0.147727	0.160494	0.1	0.0869565	0.2	0.342105	0.15	0.126437	0.175	0.134831	0.13253	0.220779	0.241379	0.342105	0.144444	0.151163	0.126437	0.111111	0.116279	0.168675	0.202247	0.113636	0.1625	0.108434	0.0888889	0.136364	0.13253	0.11236	0.13253	0.2375	0.133333	0.148148	0.159091	0.141176	0.15	0.113402	0.151163	0.0786517	0.139535	0.123596	0.136364	0.129032	0.381579	0.193182	0.147727	0.13253	0.135802	0.107527	0.136364	0.105263	0.107527	0.142857	0.238095	0.152941	0.114943	0.141176	0.108696	0.162791	0.137931	0.121212	0.126582	0.119565	0.139241	0.351351	0.261364	0.142857	0.333333	0.129032	0.158537	0.258824	0.172414	0.17284	0.17284	0.120879	0.325	0.136364	0.164557	0.148936	0.142857	0.134021	0.130435	0.0909091	0.176471	0.513889	0.142857	0.232558	0.120879	0.107527	0.129032	0.25	0.209877	0.168539	0.138298	0.178571	0.123457	0.123596	0.123711	0.149425	0.107527	0.111111	0.123457	0.141176	0.133333	0.125	0.126437	0.125	0.130952	0.134831	0.113636	0.10989	0.106383	0.125	0.120482	0.11828	0.139535	0.123711	0.240964	0.11828	0.116279	0.122222	0.119565	0.2	0.125	0.151163	0.159091	0.137931	0.148148	0.202381	0.176471	0.106383	0.106383	0.114943	0.134146	0.164706	0.130952	0.151163	0.133333	0.120482	0.10989	0.207317	0.134831	0.195122	0.114943	0.168539	0.130435	0.137931	0.134146	0.119565	0.115789	0.130952	0.119565	0.333333	0.147727	0.136842	0.151163	0.142857	0.386667	0.152941	0.119565	0.166667	0.113402	0.269231	0.208791	0.139535	0.166667	0.131868	0.442857	0.164706	0.160494	0.134831	0.107143	0.325	0.102273	0.134146	0.114943	0.126437	0.178571	0.275	0.114943	0.164706	0.236842	0.16092	0.16129	0.136364	0.168675	0.106383	0.0909091	0.139535	0.126437	0.136364	0.10989	0.129412	0.09375	0.097561	0.142857	0.346667	0.175	0.113636	0.133333	0.205128	0.151163	0.137931	0.1	0.0957447	0.134146	0.10989	0.170732	0.147727	0.172414	0.256098	0.129032	0.141176	0.13253	0.170455	0.235294	0.166667	0.355263	0.240964	0.135802	0.361111	0.144444	0.127907	0.333333	0.136364	0.0978261	0.131868	0.137931	0.151163	0.138298	0.117021	0.139535	0.157895	0.128205	0.108911	0.131868	0.123457	0.179775	0.139535	0.135417	0.11828	0.15	0.129412	0.325	0.119565	0.156627	0.185185	0.122222	0.391892	0.106383	0.146067	0.170455	0.139535	0.2	0.232558	0.120482	0.202381	0.127907	0.103448	0.174419	0.253165	0.126437	0.174419	0.346667	0.150538	0.337662	0.144444	0.119565	0.211765	0.133333	0.147727	0.139535	0.146067	0.236842	0.134831	0.123596	0.127907	0.159091	0.113636	0.243902	0.145833	0.126437	0.164835	0.166667	0.188235	0.133333	0.122222	0.144578	0.3375	0.122222	0.141176	0.182927	0.137931	0.121951	0.126316	0.139785	0.170455	0.149425	0.103448	0.159574	0.120879	0.102273	0.157303	0.190476	0.11236	0.0978261	0.347222	0.114583	0.1375	0.337662	0.3375	0.0888889	0.134831	0.181818	0.1	0.137931	0.119565	0.131868	0.333333	0.131868	0.114583	0.128205	0.342105	0.172414	0.136364	0.366197	0.164706	0.117021	0.136364	0.181818	0.172414	0.130952	0.127907	0.108696	0.174419	0.366197	0.155556	0.151899	0.114583	0.142857	0.149425	0.168539	0.120879	0.129032	0.139535	0.123596	0.0947368	0.144444	0.25	0.125	0.104651	0.11828	0.119565	0.137931	0.137931	0.0967742	0.202381	0.144444	0.1875	0.388889	0.139535	0.126316	0.139535	0.166667	0.136364	0.333333	0.164706	0.130952	0.129412	0.151163	0.119565	0.137931	0.111111	0.168675	0.11828	0.130435	0.171053	0.178571	0.0957447	0.127907	0.333333	0.174419	0.129412	0.125	0.155556	0.0978261	0.151899	0.153846	0.122222	0.147727	0.230769	0.162791	0.367089	0.25	0.153846	0.116279	0.120879	0.155556	0.351351	0.0990099	0.11828	0.12766	0.0967742	0.10989	0.126437	0.162791	0.159091	0.139535	0.183908	0.11236	0.151163	0.137931	0.355263	0.133333	0.12766	0.138298	0.114943	0.114943	0.148148	0.134146	0.138298	0.144444	0.134146	0.181818	0.13253	0.507463	0.152941	0.2	0.138298	0.216867	0.159091	0.188235	0.148148	0.193182	0.192771	0.238095	0.1125	0.168539	0.133333	0.188235	0.134831	0.111111	0.120482	0.240964	0.25974	0.158537	0.11236	0.180723	0.112245	0.141304	0.333333	0.157303	0.278481	0.141304	0.135802	0.149425	0.325	0.214286	0.152174	0.120879	0.368421	0.111111	0.168675	0.350649	0.126437	0.120879	0.211111	0.119565	0.164835	0.131868	0.164835	0.164706	0.106383	0.238095	0.152174	0.207317	0.351351	0.149425	0.111111	0.123596	0.136364	0.176471	0.172414	0.146067	0.0967742	0.139535	0.117647	0.197674	0.133333	0.117647	0.361111	1	0.137931	0.146341	0.134831	0.131868	0.119048	0.142857	0.39726	0.146067	0.117647	0.139535	0.119565	0.133333	0.2	0.156627	0.139535	0.190476	0.133333	0.107527	0.383562	0.170732	0.150538	0.350649	0.178571	0.119565	0.105882	0.168831	0.329114	0.13253	0.135802	0.375	0.146067	0.11828	0.130952	0.1	0.129032	0.12766	0.122222	0.113402	0.139535	0.129032	0.182927	0.1875	0.151163	0.144444	0.0957447	0.168675	0.222222	0.190476	0.337662	0.126316	0.180723	0.104167	0.134831	0.116279	0.108696	0.137931	0.218391	0.136364	0.114943	0.120879	0.107527	0.127907
ZINCnw00000263Tq	0.144737	0.192308	0.178082	0.202532	0.144578	0.184211	0.232558	0.2	0.168831	0.171053	0.151899	0.168675	0.166667	0.220779	0.234568	0.2	0.151899	0.1875	0.139535	0.164557	0.148649	0.160494	0.131579	0.183099	0.173333	0.123457	0.147727	0.205128	0.197183	0.195122	0.166667	0.194805	0.182927	0.168831	0.2	0.144578	0.148148	0.175	0.192771	0.230769	0.160494	0.141026	0.22973	0.185714	0.170732	0.236842	0.164557	0.175	0.166667	0.125	0.192771	0.104651	0.148148	0.156627	0.130952	0.164557	0.175676	0.151899	0.114943	0.179487	0.246575	0.1625	0.151899	0.113924	0.202703	0.115385	0.178571	0.181818	0.139535	0.181818	0.1875	0.168831	0.158537	0.152941	0.269231	0.175676	0.185185	0.134146	0.176471	0.234568	0.130952	0.123457	0.210526	0.25641	0.119048	0.149425	0.253333	0.164706	0.155844	0.126582	0.121951	0.119048	0.178571	0.180556	0.142857	0.253165	0.195122	0.125	0.156627	0.157895	0.139241	0.1375	0.121951	0.223684	0.197531	0.1125	0.17284	0.175676	0.125	0.116279	0.189873	0.164557	0.126582	0.149425	0.107143	0.111111	0.170732	0.170732	0.141176	0.185185	0.141176	0.168675	0.220779	0.17284	0.180723	0.142857	0.12987	0.141176	0.315068	0.27027	0.225352	0.175	0.151163	0.170732	0.109756	0.108434	0.109756	0.15	0.105882	0.0963855	0.0987654	0.126582	0.160494	0.141176	0.16	0.0952381	0.139535	0.130952	0.109756	0.137931	0.13253	0.166667	0.192771	0.153846	0.0941176	0.144737	0.192771	0.185185	0.202532	0.12987	0.185185	0.097561	0.0941176	0.102273	0.108434	0.1125	0.175	0.158537	0.383562	0.130952	0.148148	0.123457	0.103448	0.155844	0.1625	0.233766	0.179487	0.197531	0.097561	0.164706	0.166667	0.186667	0.162791	0.21519	0.166667	0.142857	0.144578	0.195122	0.170732	0.135802	0.157895	0.154762	0.181818	0.0987654	0.120482	0.197368	0.151899	0.204819	0.104651	0.168675	0.144578	0.13253	0.1375	0.0681818	0.156627	0.256757	0.116883	0.135802	0.151899	0.156627	0.0909091	0.0921053	0.220779	0.0823529	0.113924	0.102273	0.168675	0.15	0.162791	0.0952381	0.195122	0.1375	0.146341	0.120482	0.120482	0.125	0.1125	0.156627	0.113924	0.0795455	0.116279	0.116883	0.119048	0.25	0.0952381	0.230769	0.125	0.125	0.182927	0.152941	0.154762	0.141176	0.176471	0.28	0.141176	0.189873	0.123596	0.175	0.155844	0.22973	0.185185	0.109589	0.228571	0.105263	0.102564	0.142857	0.154762	0.162162	0.130952	0.28169	0.149425	0.125	0.202703	0.185714	0.144578	0.166667	0.25	0.162162	0.168831	0.123596	0.171053	0.197368	0.11236	0.194805	0.175	0.25	0.158537	0.125	0.157895	0.135802	0.144578	0.126437	0.129412	0.182927	0.22973	0.173333	0.246753	0.210526	0.194805	0.0987654	0.148649	0.148148	0.195402	0.172414	0.144578	0.177215	0.168675	0.205479	0.168675	0.136364	0.148649	0.157895	0.162162	0.175676	0.226667	0.183908	0.146667	0.171053	0.166667	0.236842	0.371429	0.160494	0.180723	0.2125	0.137931	0.144578	0.148649	0.17284	0.148148	0.216216	0.144737	0.197368	0.12987	0.190476	0.152941	0.178571	0.188235	0.114943	0.2375	0.164384	0.21519	0.0952381	0.216867	0.169014	0.0921053	0.170455	0.211765	0.184211	0.17284	0.253333	0.162162	0.222222	0.243243	0.166667	0.202703	0.158537	0.168675	0.141026	0.131579	0.246914	0.150685	0.226667	0.152941	0.146067	0.119048	0.175	0.158537	0.178571	0.155844	0.293333	0.17284	0.142857	0.287671	0.266667	0.139241	0.168675	0.189873	0.142857	0.144578	0.155844	0.11236	0.173333	0.164706	0.0595238	0.2	0.166667	0.13253	0.178571	0.194444	0.148148	0.24	0.246914	0.160494	0.25641	0.146341	0.24359	0.235294	0.22619	0.217949	0.146341	0.1625	0.225	0.25974	0.153846	0.21519	0.136364	0.186667	0.091954	0.129412	0.197531	0.107143	0.181818	0.154762	0.359375	0.171053	0.159091	0.22973	0.144578	0.25641	0.253521	0.179487	0.130435	0.137931	0.1625	0.208333	0.192771	0.155844	0.197674	0.144578	0.217949	0.133333	0.188235	0.24359	0.152941	0.175	0.152941	0.183908	0.176471	0.153846	0.158537	0.323077	0.240506	0.177778	0.193182	0.151899	0.139535	0.256757	0.222222	0.180556	0.1625	0.181818	0.146667	0.15493	0.169014	0.197531	0.202532	0.120482	0.117647	0.197368	0.152941	0.1625	0.180723	0.168675	0.175	0.15	0.1625	0.236842	0.168539	0.166667	0.121951	0.275362	0.141026	0.168675	0.131579	0.168675	0.268657	0.141026	0.164706	0.134831	0.116279	0.176471	0.152941	0.154762	0.130952	0.169014	0.144578	0.189873	0.185185	0.135135	0.166667	0.185185	0.148148	0.17284	0.13253	0.181818	0.138298	0.15493	0.131868	0.205479	0.256757	0.15	0.113636	0.1875	0.131579	0.197531	0.180723	0.223684	0.179487	0.148649	0.1625	0.293333	0.243243	0.260274	0.213333	0.189873	0.15	0.202381	0.113636	0.202532	0.164706	0.226667	0.190476	0.234568	0.120482	0.189873	0.240506	0.157303	0.24359	0.130952	0.157303	0.136364	0.156627	0.119048	0.157895	0.27027	0.177215	0.151899	0.188235	0.273973	0.1625	0.0804598	0.186667	0.186047	0.120879	0.319444	0.130952	0.170732	0.151163	0.170455	0.177215	0.117647	0.0909091	0.164706	0.176471	0.162791	0.104651	0.180723	0.180723	0.153846	0.243243	0.185185	0.139241	0.156627	0.149425	0.129032	0.123457	0.142857	0.5	0.0978261	0.17284	0.113636	0.119048	0.246753	0.179775	0.158537	0.153846	0.175676	0.127907	0.170732	0.263889	0.175	0.111111	0.166667	0.119048	0.191781	0.142857	0.214286	0.157303	0.175	0.166667	0.177215	0.13253	0.147727	0.125	0.120482	0.164706	0.146667	0.189873	0.126437	0.130952	0.17284	0.125	0.129412	0.179487	0.177215	0.243243	0.182927	0.188235	0.139535	0.205479	0.155556	0.144578	0.178082	0.2	0.153846	0.166667	0.22619	0.130952	0.136364	0.179487	0.197674	0.276316	0.139535	0.1875	0.168675	0.148148	0.175	0.189873	0.123457	0.240506	0.154762	0.243243	0.134831	0.162791	0.160494	0.164706	0.152941	0.179487	0.168831	0.21519	0.175676	0.226667	0.142857	0.170732	0.0833333	0.172414	0.263158	0.351351	0.17284	0.154762	0.170732	0.189873	0.127907	0.192308	0.130952	0.135802	0.159091	0.12987	0.361111	0.178082	0.177215	0.253165	0.202532	0.128205	0.453125	0.153846	0.24359	0.24	0.276316	0.177215	0.166667	0.2	0.164706	0.272727	0.175676	0.202532	0.227848	0.15	0.202381	0.409836	0.190476	0.428571	0.209877	0.17284	0.283784	0.24359	0.246914	0.192308	0.220779	0.225	0.27027	0.151163	0.2375	0.129412	0.188235	0.170732	0.137931	0.174419	0.158537	0.2375	0.25641	0.2375	0.277778	0.134146	0.164706	0.557377	0.120879	0.194805	0.188235	0.114943	0.166667	0.126437	0.207317	0.189873	0.135802	0.142857	0.266667	0.193182	0.123457	0.113636	0.128205	0.186667	0.192771	0.134831	0.146067	0.190476	0.121951	0.194444	0.202703	0.214286	0.214286	0.205128	0.219512	0.323944	0.222222	0.142857	0.130435	0.16092	0.246753	0.164557	0.234568	0.2	0.240506	0.151163	0.166667	0.214286	0.148148	0.1625	0.2125	0.291667	0.142857	0.126582	0.0804598	0.091954	0.227848	0.182927	0.12987	0.148148	0.141026	0.230769	0.171053	0.155844	0.240964	0.182927	0.180723	0.146341	0.120482	0.17284	0.123457	0.260274	0.159091	0.409091	0.205479	0.115385	0.192308	0.117647	0.219178	0.189873	0.171053	0.205128	0.141176	0.466667	0.182927	0.164557	0.144737	0.144444	0.13253	0.0833333	0.309859	0.158537	0.17284	0.176471	0.149425	0.136364	0.170732	0.126582	0.208333	0.180723	0.30137	0.136364	0.166667	0.166667	0.2375	0.192308	0.179487	0.194805	0.127907	0.266667	0.27027	0.177778	0.12	0.225	0.133333	0.158537	0.204545	0.178571	0.164706	0.149425	0.139241	0.228916	0.127907	0.184211	0.0843373	0.168675	0.147727	0.202532	0.144737	0.157303	0.178571	0.129032	0.137931	0.151899	0.130952	0.168539	0.197368	0.2625	0.2125	0.180723	0.136364	0.2	0.120482	0.164706	0.146067	0.220779	0.162162	0.158537	0.168539	0.233766	0.166667	0.091954	0.178082	0.108434	0.154762	0.27027	0.177215	0.119048	0.2	0.129412	0.148148	0.142857	0.125	0.205128	0.128205	0.207317	0.1625	0.155556	0.25641	0.151163	0.166667	0.142857	0.180723	0.22973	0.107527	0.146341	0.154762	0.27027	0.128205	0.156627	0.266667	0.207317	0.125	0.194805	0.157895	0.13253	0.111111	0.175	0.127907	0.173333	0.142857	0.13253	0.156627	0.177215	0.121951	0.178571	0.164706	0.189873	0.157895	0.139535	0.122222	0.168831	0.113636	0.144578	0.170732	0.22619	0.146341	0.151899	0.151163	0.134146	0.195122	0.149425	0.183908	0.105882	0.179775	0.177215	0.177215	0.113636	0.156627	0.160494	0.219178	0.2	0.157895	0.147727	0.15	0.157895	0.226667	0.134146	0.253333	0.154762	0.135802	0.146341	0.186667	0.2	0.170455	0.158537	0.164557	0.164706	0.157303	0.134146	0.1625	0.1875	0.156627	0.197368	0.162791	0.103896	0.192771	0.142857	0.186667	0.256757	0.2125	0.171053	0.146341	0.13253	0.179775	0.152941	0.173333	0.2	0.263889	0.371429	0.24359	0.289474	0.190476	0.164557	0.126582	0.166667	0.219512	0.256757	0.166667	0.225	0.175676	0.1625	0.126437	0.135802	0.164706	0.17284	0.142857	0.166667	0.175	0.146341	0.133333	0.25	0.148148	0.166667	0.121622	0.175824	0.180723	0.146667	0.219512	0.148148	0.155556	0.207317	0.12987	0.151899	0.16092	0.126437	0.181818	0.166667	0.185185	0.152941	0.207317	0.154762	0.166667	0.328571	0.168675	0.246914	0.113924	0.142857	0.108434	0.151899	0.129412	0.220779	0.47619	0.21519	0.170732	0.146067	0.225	0.152941	0.152941	0.180723	0.168675	0.142857	0.177215	0.182927	0.155844	0.185185	0.1875	0.15	0.227848	0.223684	0.293333	0.193182	0.273973	0.2625	0.5	0.156627	0.127907	0.156627	0.139241	0.159091	0.156627	0.164557	0.15	0.0804598	0.115385	0.2	0.134831	0.225	0.130952	0.4	0.142857	0.114943	0.135802	0.462687	0.130952	0.220779	0.156627	0.135802	0.146067	0.0886076	0.180723	0.159091	0.207792	0.156627	0.192771	0.146341	0.105882	0.166667	0.152941	0.164706	0.152941	0.146067	0.136986	0.154762	0.182927	0.217949	0.179487	0.105882	0.149425	0.144578	0.137931	0.141176	0.184211	0.210526	0.154762	0.185185	0.164557	0.164706	0.116883	0.228916	0.181818	0.158537	0.164706	0.141176	0.149425	0.120482	0.1875	0.178571	0.209877	0.25	0.144444	0.139241	0.434783	0.126437	0.146341	0.0930233	0.127907	0.2	0.126437	0.168831	0.158537	0.0941176	0.172414	0.1625	0.136364	0.202532	0.144444	0.146341	0.125	0.1375	0.160494	0.195122	0.189873	0.376812	0.135802	0.178571	0.222222	0.150685	0.27027	0.152941	0.179487	0.170455	0.142857	0.151899	0.402985	0.151163	0.156627	0.146667	0.164384	0.5	0.142857	0.151899	0.17284	0.170455	0.25	0.149425	0.4	0.24359	0.414286	0.17284	0.12766	0.222222	0.202381	0.0898876	0.170732	0.223684	0.202532	0.114943	0.1625	0.139535	0.13253	0.205128	0.119048	0.195122	0.182927	0.16092	0.172414	0.179487	0.179487	0.128205	0.173333	0.39726	0.441176	0.0864198	0.164706	0.155844	0.170732	0.223684	0.168675	0.146067	0.0909091	0.182927	0.129412	0.1	0.136364	0.160494	0.285714	0.12	0.178571	0.154762	0.2	0.170732	0.158537	0.113924	0.195122	0.135802	0.097561	0.175	0.1625	0.155556	0.123596	0.170455	0.209877	0.156627	0.176471	0.144737	0.130952	0.16092	0.141176	0.134831	0.227848	0.137931	0.233766	0.121951	0.137931	0.134146	0.447761	0.130435	0.126437	0.231707	0.225	0.16092	0.0930233	0.137931	0.285714	0.216867	0.205128	0.158537	0.144578	0.1875	0.41791	0.338028	0.17284	0.127907	0.24359	0.141176	0.192308	0.111111	0.139535	0.0898876	0.184211	0.192308	0.137931	1	0.141026	0.246753	0.209877	0.126582	0.151163	0.168675	0.114943	0.111111	0.0941176	0.139535	0.227848	0.227848	0.109756	0.24	0.158537	0.227848	0.152941	0.185185	0.166667	0.172414	0.178571	0.175	0.126437	0.155844	0.0897436	0.149425	0.236111	0.115385	0.205128	0.168675	0.178571	0.125	0.189873	0.149425	0.202381	0.315068	0.183908	0.1625	0.190476	0.121951	0.111111	0.175	0.25641	0.0888889	0.135802	0.146341	0.130952	0.180723	0.159091	0.134146	0.174419	0.170732	0.151899	0.141176	0.175	0.246914	0.17284	0.179487	0.114943	0.126437	0.15
ZINCpy0000012wWo	0.108108	0.222222	0.327869	0.139241	0.125	0.118421	0.16092	0.151899	0.214286	0.448276	0.162162	0.135802	0.207792	0.348485	0.130952	0.180556	0.178082	0.168831	0.223684	0.115385	0.15942	0.186667	0.208955	0.295082	0.169014	0.228571	0.116279	0.186667	0.25	0.148148	0.131579	0.175676	0.194805	0.180556	0.151899	0.2	0.294118	0.236111	0.13253	0.166667	0.253521	0.183099	0.116883	0.147059	0.263889	0.155844	0.144737	0.141026	0.107143	0.214286	0.146341	0.216216	0.257143	0.181818	0.168831	0.191781	0.301587	0.162162	0.194805	0.144737	0.146667	0.313433	0.211268	0.169014	0.150685	0.223881	0.160494	0.162162	0.148148	0.178082	0.168831	0.180556	0.125	0.328571	0.13253	0.242424	0.109756	0.189189	0.217949	0.217949	0.139241	0.162162	0.16	0.177215	0.171053	0.130952	0.155844	0.13253	0.166667	0.166667	0.175676	0.308824	0.146341	0.15942	0.185714	0.146341	0.1625	0.197183	0.1375	0.169014	0.25	0.178082	0.175676	0.128205	0.15	0.150685	0.153846	0.171429	0.180556	0.166667	0.126582	0.191781	0.183099	0.1875	0.189189	0.197183	0.197368	0.1375	0.210526	0.123457	0.164557	0.121951	0.141026	0.153846	0.134146	0.166667	0.15493	0.135802	0.1375	0.171053	0.123288	0.155844	0.160494	0.213333	0.228571	0.191781	0.146667	0.144737	0.186667	0.162162	0.135135	0.166667	0.253521	0.373134	0.242424	0.175676	0.177215	0.168831	0.162162	0.189873	0.186667	0.148148	0.119048	0.164384	0.222222	0.171429	0.189873	0.1375	0.139241	0.188406	0.166667	0.164384	0.157895	0.0952381	0.175676	0.135135	0.1125	0.125	0.185185	0.139241	0.157895	0.178082	0.1375	0.12	0.142857	0.125	0.12987	0.135802	0.197183	0.146341	0.177215	0.150685	0.117647	0.123457	0.116883	0.1375	0.125	0.134146	0.151899	0.12987	0.360656	0.135802	0.228571	0.150685	0.205479	0.116883	0.228571	0.130952	0.0843373	0.121951	0.168831	0.141026	0.146667	0.126582	0.166667	0.128205	0.157143	0.0875	0.102564	0.123457	0.151899	0.130435	0.141026	0.12987	0.185714	0.179487	0.15	0.225352	0.17284	0.175676	0.148148	0.162162	0.348485	0.222222	0.157895	0.180556	0.2	0.181818	0.169014	0.139241	0.166667	0.208955	0.141026	0.125	0.12987	0.1375	0.175	0.164384	0.164557	0.148148	0.194805	0.0952381	0.117647	0.123457	0.135802	0.155844	0.130952	0.202703	0.166667	0.116883	0.166667	0.101449	0.125	0.112676	0.0945946	0.135593	0.0952381	0.140845	0.139241	0.131579	0.117647	0.13253	0.183099	0.258065	0.168831	0.1625	0.153846	0.109589	0.180556	0.144578	0.12	0.146667	0.160494	0.16	0.141026	0.118421	0.111111	0.0897436	0.185714	0.12987	0.139241	0.107143	0.0963855	0.15	0.146667	0.296875	0.151899	0.175676	0.175676	0.12	0.0958904	0.1	0.125	0.24359	0.184211	0.157895	0.135802	0.169014	0.121951	0.144578	0.126761	0.185714	0.140845	0.205882	0.12987	0.126437	0.157143	0.183099	0.178082	0.1125	0.166667	0.171053	0.134146	0.179487	0.189873	0.125	0.142857	0.139241	0.275362	0.133333	0.188406	0.131579	0.138889	0.130952	0.107143	0.119048	0.142857	0.194805	0.146341	0.142857	0.0963855	0.101266	0.170732	0.147059	0.0684932	0.289474	0.152941	0.148649	0.125	0.186667	0.173913	0.119048	0.16	0.116883	0.12	0.139241	0.135802	0.12	0.140845	0.156627	0.144928	0.12987	0.177215	0.127907	0.202703	0.171053	0.2	0.13253	0.166667	0.210526	0.153846	0.106667	0.171053	0.125	0.103896	0.15	0.126582	0.136986	0.125	0.12	0.13253	0.185714	0.13253	0.135135	0.118421	0.0989011	0.171053	0.0930233	0.173913	0.128205	0.142857	0.129412	0.141026	0.148148	0.1125	0.194805	0.123596	0.152941	0.153846	0.171053	0.113924	0.120482	0.15	0.133333	0.123457	0.202532	0.183099	0.097561	0.123457	0.15	0.128205	0.146667	0.15	0.171429	0.217391	0.102273	0.162162	0.168831	0.148148	0.150685	0.144737	0.178571	0.160494	0.1	0.138889	0.160494	0.135135	0.209877	0.139241	0.216216	0.127907	0.315068	0.135802	0.0813953	0.171053	0.0941176	0.139535	0.17284	0.180556	0.2	0.191176	0.192308	0.134831	0.111111	0.116883	0.107143	0.142857	0.152778	0.111111	0.205479	0.194444	0.109589	0.184615	0.147059	0.0952381	0.111111	0.157895	0.097561	0.116883	0.367647	0.157895	0.148148	0.108434	0.141026	0.16	0.157895	0.155844	0.125	0.162162	0.16	0.169014	0.105263	0.210526	0.125	0.179487	0.176471	0.150685	0.13253	0.156627	0.109756	0.144578	0.192308	0.164557	0.153846	0.258065	0.111111	0.155844	0.109756	0.128571	0.0886076	0.1375	0.173333	0.168831	0.236111	0.1	0.133333	0.115942	0.0888889	0.136986	0.157895	0.12987	0.0941176	0.125	0.140845	0.373134	0.134146	0.173333	0.175676	0.142857	0.222222	0.179487	0.175676	0.115385	0.211268	0.186667	0.279412	0.129412	0.0941176	0.139241	0.236842	0.12987	0.17284	0.130952	0.157895	0.253521	0.177215	0.152941	0.179487	0.153846	0.152941	0.091954	0.1375	0.155844	0.152778	0.126582	0.157895	0.34375	0.129412	0.128205	0.173333	0.0987654	0.292308	0.154762	0.102273	0.139241	0.184211	0.1375	0.105882	0.139535	0.128205	0.125	0.0842105	0.146341	0.144578	0.117647	0.0843373	0.120482	0.1625	0.118421	0.12987	0.1375	0.118421	0.166667	0.158537	0.123596	0.146667	0.257576	0.148649	0.0786517	0.153846	0.120482	0.1125	0.166667	0.136364	0.139241	0.164384	0.123288	0.210526	0.1375	0.283582	0.0987654	0.104651	0.116883	0.126582	0.15493	0.1375	0.176471	0.126437	0.141026	0.120482	0.142857	0.141026	0.116279	0.105882	0.1	0.146341	0.246154	0.155844	0.177215	0.125	0.125	0.148649	0.197368	0.16	0.189189	0.16	0.135802	0.2	0.148148	0.0641026	0.11236	0.097561	0.173913	0.141176	0.148649	0.148148	0.180723	0.097561	0.130952	0.144737	0.126437	0.15	0.0813953	0.168831	0.15	0.142857	0.126582	0.155844	0.146667	0.134146	0.121951	0.16	0.129412	0.1875	0.390625	0.160494	0.134146	0.115385	0.118421	0.0963855	0.205882	0.208333	0.125	0.166667	0.178082	0.2125	0.151899	0.1875	0.139241	0.15	0.1375	0.126582	0.15	0.113924	0.2	0.101266	0.227848	0.108108	0.148148	0.157143	0.113924	0.189873	0.153846	0.121622	0.157895	0.180556	0.15	0.157895	0.0952381	0.113924	0.228571	0.103896	0.160494	0.1625	0.138889	0.139241	0.135802	0.16	0.170732	0.157143	0.17284	0.148649	0.134146	0.125	0.153846	0.164557	0.116279	0.113924	0.219178	0.120482	0.171053	0.146341	0.160494	0.166667	0.103448	0.123457	0.146341	0.142857	0.139241	0.146341	0.120482	0.119048	0.225352	0.142857	0.160494	0.139241	0.141176	0.144737	0.156627	0.210526	0.0941176	0.120482	0.146341	0.141026	0.16	0.136986	0.184211	0.162791	0.194444	0.120482	0.136986	0.217391	0.160494	0.116279	0.0898876	0.117647	0.101266	0.173913	0.135135	0.168675	0.141176	0.0987654	0.217949	0.186667	0.152778	0.151899	0.137931	0.116279	0.123457	0.208333	0.158537	0.1375	0.134146	0.105882	0.1625	0.114943	0.128205	0.157895	0.135802	0.142857	0.151899	0.150685	0.0722892	0.0843373	0.15	0.135802	0.15493	0.157895	0.166667	0.123457	0.183099	0.12	0.195122	0.135802	0.120482	0.253521	0.128205	0.184211	0.075	0.12987	0.114943	0.189189	0.220588	0.123288	0.128205	0.139241	0.135135	0.155844	0.135135	0.171053	0.135802	0.152778	0.135802	0.16	0.366667	0.126437	0.186667	0.0886076	0.173333	0.168831	0.139241	0.144578	0.117647	0.144578	0.123457	0.183099	0.15493	0.177215	0.168831	0.117647	0.0941176	0.228571	0.13253	0.157895	0.12987	0.16	0.179487	0.168831	0.202703	0.134831	0.144928	0.107143	0.311475	0.139241	0.122222	0.160494	0.146341	0.091954	0.214286	0.168675	0.314286	0.214286	0.231884	0.121951	0.116279	0.139241	0.138889	0.0888889	0.13253	0.123596	0.160494	0.131579	0.168831	0.207317	0.162162	0.129412	0.135802	0.120482	0.1875	0.118421	0.173333	0.13253	0.2125	0.171053	0.173913	0.184211	0.164706	0.2	0.148148	0.139241	0.157143	0.16	0.226667	0.141026	0.142857	0.155844	0.164384	0.213333	0.189189	0.166667	0.0930233	0.202703	0.185714	0.119048	0.128205	0.125	0.177215	0.13253	0.178082	0.109756	0.107143	0.178082	0.152941	0.171053	0.15	0.141026	0.152778	0.123457	0.184211	0.119048	0.119048	0.12987	0.136986	0.202703	0.148649	0.0987654	0.179487	0.169014	0.123457	0.141026	0.181818	0.142857	0.16	0.160494	0.175	0.141026	0.152778	0.120482	0.0909091	0.25	0.0813953	0.139241	0.109756	0.126437	0.308824	0.131579	0.119048	0.222222	0.134146	0.130952	0.113636	0.202703	0.162791	0.157895	0.257143	0.177215	0.151899	0.171053	0.150685	0.123457	0.136986	0.116279	0.0875	0.136986	0.208333	0.157895	0.141026	0.121951	0.0875	0.155844	0.135135	0.151899	0.152941	0.139241	0.16	0.0930233	0.113636	0.113924	0.142857	0.139241	0.123457	0.162162	0.091954	0.15942	0.175	0.109756	0.183099	0.205479	0.135802	0.12	0.1125	0.155844	0.123596	0.107143	0.276923	0.123457	0.246377	0.1375	0.121951	0.134146	0.117647	0.115385	0.135135	0.148148	0.117647	0.142857	0.120482	0.134146	0.223881	0.128205	0.134146	0.12987	0.119048	0.111111	0.151899	0.192308	0.1125	0.141026	0.127907	0.130952	0.142857	0.176471	0.114286	0.159091	0.148148	0.140845	0.144578	0.189189	0.1	0.146341	0.108108	0.162162	0.116279	0.192308	0.178082	0.131579	0.0963855	0.134146	0.146341	0.108434	0.134146	0.173333	0.135802	0.142857	0.136986	0.109756	0.115385	0.162162	0.1375	0.171053	0.157895	0.151899	0.109756	0.227848	0.134146	0.134146	0.223684	0.291667	0.243243	0.0963855	0.173333	0.179487	0.105263	0.246575	0.168831	0.144737	0.135802	0.128205	0.15	0.162791	0.142857	0.156627	0.173333	0.0963855	0.0952381	0.0833333	0.180556	0.127907	0.1375	0.101266	0.144737	0.155844	0.171429	0.102273	0.0909091	0.120482	0.139241	0.194444	0.137931	0.0697674	0.101266	0.148148	0.111111	0.155844	0.1375	0.101266	0.114943	0.140845	0.134146	0.114943	0.173333	0.1375	0.146341	0.155844	0.141026	0.120482	0.120482	0.105882	0.409091	0.168675	0.164179	0.121951	0.121951	0.125	0.144737	0.171053	0.130952	0.168831	0.119048	0.15	0.118421	0.16	0.135802	0.123457	0.115385	0.119048	0.109589	0.114943	0.246377	0.139241	0.175	0.179487	0.144578	0.157895	0.139241	0.13253	0.1625	0.204819	0.0769231	0.118421	0.13253	0.0689655	0.141026	0.155844	0.108434	0.166667	0.0941176	0.164384	0.125	0.1	0.127907	0.173333	0.117647	0.168831	0.126437	0.155844	0.148649	0.116883	0.141026	0.148148	0.155844	0.153846	0.225352	0.13253	0.146341	0.0972222	0.126582	0.107143	0.16	0.126437	0.166667	0.162162	0.126582	0.119048	0.151899	0.191176	0.126761	0.22973	0.213333	0.146667	0.153846	0.126437	0.217949	0.158537	0.162162	0.108434	0.13253	0.139241	0.134831	0.146341	0.103448	0.135802	0.109756	0.113924	0.139241	0.194805	0.142857	0.134146	0.155844	0.171053	0.171053	0.148148	0.164557	0.103448	0.114943	0.16	0.144737	0.169014	0.121622	0.141176	0.148148	0.152778	0.205128	0.377049	0.213333	0.222222	0.164557	0.141176	0.197368	0.164557	0.109756	0.152778	0.158537	0.1125	0.160494	0.144928	0.146341	0.15	0.166667	0.109756	0.153846	0.202899	0.134146	0.175676	0.133333	0.171053	0.0864198	0.151163	0.17284	0.152941	0.134146	0.166667	0.144578	0.138889	0.125	0.129412	0.179487	0.116279	0.121951	0.119048	0.139241	0.12987	0.13253	0.157895	0.135802	0.269231	0.107143	0.129412	0.120482	0.116279	0.202703	0.160494	0.160494	0.116279	0.155844	0.125	0.153846	0.153846	0.139241	0.125	0.139241	0.0952381	0.135802	0.135802	0.142857	0.164384	0.120482	0.15	0.118421	0.157895	0.146341	0.141026	1	0.166667	0.134146	0.2	0.13253	0.108434	0.179487	0.164384	0.1	0.107143	0.164557	0.135802	0.194444	0.222222	0.125	0.135802	0.177215	0.1375	0.178082	0.141176	0.119048	0.186667	0.107143	0.0909091	0.142857	0.144578	0.166667	0.123288	0.141026	0.135802	0.13253	0.148649	0.219178	0.158537	0.156627	0.123457	0.166667	0.173333	0.17284	0.208333	0.180556	0.155844	0.1625	0.177215	0.16	0.155844	0.153846	0.107143	0.114943	0.1	0.142857	0.166667	0.162162	0.135802	0.155844	0.116279	0.139241	0.115385	0.135802	0.177215	0.144737
ZINCpx000000F45p	0.126582	0.1875	0.189189	0.154762	0.0898876	0.15	0.255814	0.195122	0.194805	0.166667	0.148148	0.164706	0.136364	0.170732	0.43662	0.15	0.120482	0.141176	0.136364	0.13253	0.101266	0.129412	0.1	0.194444	0.139241	0.1625	0.157303	0.170732	0.175676	0.149425	0.148148	0.146341	0.125	0.194805	0.25641	0.141176	0.130952	0.156627	0.147727	0.180723	0.142857	0.123457	0.207792	0.148649	0.180723	0.156627	0.0930233	0.142857	0.136364	0.121951	0.16092	0.127907	0.17284	0.139535	0.182927	0.119048	0.348485	0.134146	0.0879121	0.220779	0.192308	0.202532	0.134146	0.0843373	0.1375	0.141026	0.147727	0.148148	0.190476	0.148148	0.168675	0.15	0.227848	0.136364	0.147727	0.348485	0.152941	0.117647	0.2	0.146067	0.0898876	0.107143	0.205128	0.162791	0.103448	0.146067	0.246753	0.134831	0.0833333	0.0833333	0.0804598	0.142857	0.188235	0.191781	0.111111	0.216867	0.204819	0.108434	0.209877	0.184211	0.108434	0.0941176	0.119048	0.283784	0.2375	0.1375	0.141176	0.171053	0.0823529	0.101124	0.170732	0.160494	0.0963855	0.133333	0.104651	0.0823529	0.225	0.139535	0.11236	0.152941	0.0879121	0.151163	0.170732	0.102273	0.136364	0.139535	0.0987654	0.11236	0.139535	0.170732	0.219178	0.185185	0.188235	0.139535	0.0813953	0.0930233	0.0813953	0.13253	0.0786517	0.0941176	0.0833333	0.109756	0.129412	0.207317	0.155844	0.0930233	0.162791	0.127907	0.0941176	0.134831	0.0909091	0.176471	0.122222	0.108434	0.091954	0.186667	0.231707	0.139535	0.154762	0.0987654	0.139535	0.0823529	0.117647	0.125	0.160494	0.109756	0.156627	0.154762	0.170455	0.127907	0.158537	0.0941176	0.0888889	0.197368	0.117647	0.182927	0.189873	0.125	0.0697674	0.134831	0.162791	0.197368	0.133333	0.25641	0.1625	0.152941	0.154762	0.136364	0.126437	0.0930233	0.139241	0.11236	0.223684	0.109756	0.117647	0.177215	0.120482	0.243902	0.168675	0.137931	0.102273	0.21519	0.120482	0.116279	0.113636	0.217949	0.1	0.105882	0.134146	0.152941	0.101124	0.103896	0.129412	0.0930233	0.125	0.0879121	0.137931	0.146341	0.172414	0.105882	0.162791	0.120482	0.156627	0.130952	0.104651	0.0823529	0.0833333	0.113636	0.097561	0.102273	0.101124	0.0864198	0.142857	0.154762	0.0930233	0.180723	0.134831	0.108434	0.125	0.162791	0.253165	0.11236	0.186047	0.180723	0.11236	0.142857	0.108696	0.129412	0.151899	0.1625	0.139535	0.121622	0.173333	0.102564	0.113924	0.104478	0.1	0.142857	0.127907	0.309859	0.120879	0.10989	0.181818	0.133333	0.114943	0.123596	0.227848	0.113924	0.15	0.0967742	0.151899	0.148148	0.147727	0.189873	0.129412	0.179487	0.141176	0.135802	0.153846	0.146341	0.168675	0.111111	0.166667	0.178571	0.207792	0.168831	0.225	0.146341	0.175	0.0833333	0.12987	0.130952	0.204545	0.142857	0.114943	0.1875	0.151163	0.168831	0.164706	0.120879	0.144737	0.153846	0.128205	0.219178	0.0930233	0.129032	0.1	0.1375	0.120482	0.185185	0.225	0.142857	0.0989011	0.192771	0.174419	0.127907	0.144737	0.141176	0.144578	0.260274	0.1125	0.177215	0.141026	0.159091	0.111111	0.216867	0.119565	0.0879121	0.311688	0.12987	0.152941	0.0681818	0.183908	0.164384	0.103896	0.129032	0.153846	0.179487	0.197531	0.2	0.128205	0.188235	0.27027	0.223684	0.22973	0.197531	0.192771	0.109756	0.142857	0.240964	0.131579	0.175	0.111111	0.130435	0.185185	0.116279	0.168675	0.147727	0.181818	0.222222	0.127907	0.139241	0.315068	0.141176	0.121951	0.137931	0.185185	0.125	0.141176	0.151899	0.10989	0.2	0.122222	0.0705882	0.164557	0.138298	0.116279	0.134831	0.239437	0.130952	0.233766	0.211765	0.142857	0.298701	0.129412	0.285714	0.229885	0.280488	0.2125	0.246753	0.17284	0.219512	0.2375	0.194805	0.195122	0.120879	0.246575	0.0898876	0.139535	0.164706	0.117647	0.207792	0.164706	0.289855	0.197368	0.106383	0.1625	0.197531	0.234568	0.263889	0.160494	0.115789	0.202381	0.104651	0.186667	0.122222	0.166667	0.166667	0.127907	0.227848	0.155556	0.157303	0.207317	0.123596	0.156627	0.123596	0.141304	0.133333	0.121951	0.141176	0.257143	0.298701	0.173913	0.150538	0.120482	0.111111	0.202532	0.232877	0.16	0.104651	0.192308	0.205479	0.135135	0.164384	0.137931	0.168675	0.130952	0.114943	0.1625	0.162791	0.233766	0.265823	0.137931	0.142857	0.105882	0.217949	0.185185	0.152174	0.148148	0.119048	0.2	0.151899	0.164706	0.142857	0.137931	0.242857	0.151899	0.134831	0.119565	0.113636	0.133333	0.204819	0.125	0.141176	0.148649	0.154762	0.185185	0.152941	0.178082	0.177215	0.166667	0.130952	0.154762	0.103448	0.139785	0.135417	0.166667	0.129032	0.168831	0.202532	0.119048	0.149425	0.154762	0.0864198	0.151163	0.176471	0.217949	0.146341	0.144737	0.117647	0.285714	0.175	0.236842	0.1625	0.156627	0.160494	0.183908	0.0989011	0.227848	0.231707	0.175	0.120879	0.2	0.130952	0.156627	0.234568	0.153846	0.164706	0.127907	0.117021	0.133333	0.113636	0.142857	0.125	0.21519	0.144578	0.192308	0.271605	0.202532	0.144578	0.0786517	0.151899	0.238095	0.130435	0.24359	0.141176	0.139535	0.147727	0.141304	0.158537	0.0898876	0.0784314	0.122222	0.159091	0.0967742	0.0898876	0.149425	0.149425	0.135802	0.287671	0.139535	0.164557	0.166667	0.108696	0.0918367	0.107143	0.184211	0.243243	0.0957447	0.141176	0.0752688	0.170732	0.209877	0.202247	0.114943	0.164557	0.155844	0.137931	0.139535	0.223684	0.142857	0.0851064	0.134146	0.116279	0.126582	0.166667	0.208333	0.235294	0.129412	0.204819	0.117647	0.0909091	0.197674	0.10989	0.104651	0.134831	0.173333	0.371429	0.176471	0.114943	0.141176	0.121951	0.101124	0.13253	0.202532	0.27027	0.125	0.170455	0.190476	0.0843373	0.12766	0.182927	0.157895	0.195402	0.164557	0.136364	0.193182	0.141176	0.108696	0.160494	0.153846	0.207317	0.123596	0.154762	0.137931	0.104651	0.142857	0.21519	0.107143	0.204819	0.164706	0.146341	0.131868	0.146067	0.142857	0.2625	0.149425	0.13253	0.179487	0.180723	0.141026	0.220779	0.104167	0.139535	0.0813953	0.142857	0.195122	0.214286	0.227848	0.192771	0.272727	0.246753	0.164706	0.144578	0.102273	0.119048	0.223529	0.126582	0.162791	0.157895	0.266667	0.246914	0.168675	0.168831	0.202532	0.194805	0.285714	0.233766	0.151163	0.158537	0.177215	0.194805	0.122222	0.204819	0.171053	0.182927	0.269231	0.160494	0.211765	0.189189	0.243902	0.314286	0.176471	0.154762	0.447761	0.178571	0.22619	0.158537	0.263158	0.149425	0.246753	0.134831	0.188235	0.113636	0.144444	0.139535	0.122222	0.131868	0.154762	0.231707	0.204819	0.2625	0.305556	0.091954	0.16092	0.293333	0.130435	0.402985	0.144444	0.0879121	0.149425	0.149425	0.246914	0.170732	0.146341	0.2	0.227848	0.163043	0.0813953	0.0869565	0.184211	0.166667	0.147727	0.131868	0.130435	0.2	0.119048	0.189189	0.151899	0.368421	0.168539	0.185185	0.172414	0.333333	0.47541	0.180723	0.104167	0.144444	0.180723	0.13253	0.342105	0.152941	0.204819	0.174419	0.204819	0.155556	0.144578	0.158537	0.2375	0.217949	0.180723	0.0963855	0.103448	0.0777778	0.2375	0.207317	0.126582	0.158537	0.181818	0.225	0.181818	0.181818	0.22093	0.151163	0.204819	0.116279	0.104651	0.154762	0.107143	0.446154	0.268293	0.25	0.216216	0.126582	0.17284	0.0898876	0.197368	0.170732	0.123457	0.185185	0.137931	0.304348	0.178571	0.189873	0.141026	0.117021	0.156627	0.1625	0.1875	0.141176	0.141176	0.186047	0.133333	0.0967742	0.126437	0.0963855	0.186667	0.315789	0.310811	0.159091	0.136364	0.120482	0.231707	0.17284	0.160494	0.220779	0.137931	0.24359	0.476923	0.213483	0.131579	0.162791	0.16	0.141176	0.227273	0.16092	0.134831	0.108696	0.135802	0.209302	0.137931	0.179487	0.108434	0.137931	0.183908	0.25974	0.155844	0.117021	0.246914	0.258824	0.16092	0.177215	0.141176	0.152174	0.177215	0.2875	0.192771	0.162791	0.0967742	0.164557	0.117647	0.202381	0.155556	0.142857	0.173333	0.127907	0.115789	0.405797	0.190476	0.102273	0.142857	0.189873	0.151163	0.297297	0.144578	0.103448	0.164557	0.101124	0.130952	0.101124	0.122222	0.21519	0.139241	0.16092	0.144578	0.191011	0.298701	0.134831	0.120482	0.139535	0.149425	0.291667	0.117021	0.0909091	0.192771	0.5	0.097561	0.209877	0.25974	0.147727	0.16092	0.205128	0.139241	0.156627	0.108434	0.156627	0.137931	0.153846	0.126437	0.129412	0.139535	0.17284	0.105882	0.174419	0.147727	0.246753	0.139241	0.111111	0.0842105	0.194805	0.136364	0.154762	0.166667	0.26506	0.116279	0.177215	0.147727	0.202532	0.111111	0.146067	0.141304	0.0909091	0.188889	0.17284	0.158537	0.162791	0.166667	0.142857	0.151899	0.139535	0.153846	0.197674	0.160494	0.168831	0.160494	0.158537	0.2	0.164706	0.189873	0.103448	0.151899	0.152941	0.3125	0.197531	0.236842	0.10989	0.141304	0.117647	0.158537	0.197531	0.101124	0.1625	0.120879	0.115385	0.134831	0.180723	0.166667	0.338028	0.2375	0.197368	0.129412	0.116279	0.103093	0.0869565	0.184211	0.180723	0.223684	0.180723	0.125	0.190476	0.159091	0.160494	0.1375	0.149425	0.214286	0.25	0.190476	0.176471	0.171053	0.144578	0.149425	0.0804598	0.216867	0.182927	0.139535	0.149425	0.170732	0.2	0.223529	0.159091	0.202532	0.244186	0.164384	0.135417	0.136364	0.157895	0.214286	0.144578	0.12766	0.174419	0.141026	0.0941176	0.197674	0.162791	0.192308	0.134146	0.139535	0.162791	0.16092	0.164706	0.123596	0.233766	0.178571	0.157303	0.153846	0.166667	0.119048	0.192308	0.180723	0.170732	0.266667	0.166667	0.139535	0.11828	0.136364	0.123596	0.162791	0.190476	0.137931	0.152941	0.144578	0.164706	0.1375	0.240506	0.154762	0.0804598	0.253165	0.217949	0.192771	0.188889	0.319444	0.303797	0.233766	0.126437	0.125	0.113636	0.15	0.195402	0.42029	0.160494	0.189873	0.0786517	0.0987654	0.209302	0.144444	0.176471	0.102273	0.177215	0.12766	0.0879121	0.146341	0.351351	0.2125	0.185185	0.113636	0.13253	0.11828	0.0864198	0.136364	0.253012	0.1875	0.113636	0.147727	0.103448	0.0786517	0.136364	0.190476	0.134831	0.123596	0.106383	0.133333	0.192771	0.178571	0.168675	0.236842	0.116279	0.133333	0.127907	0.188235	0.1	0.179487	0.220779	0.151163	0.209877	0.160494	0.122222	0.113924	0.155556	0.177215	0.168675	0.202381	0.151163	0.120879	0.117647	0.182927	0.216867	0.190476	0.215909	0.105263	0.108434	0.311688	0.0989011	0.116279	0.129412	0.0879121	0.113636	0.162791	0.179487	0.154762	0.104651	0.142857	0.130952	0.214286	0.2125	0.153846	0.103448	0.108434	0.192308	0.142857	0.162791	0.156627	0.182927	0.160494	0.16092	0.202381	0.116883	0.28	0.111111	0.119048	0.193182	0.240506	0.24	0.2	0.16092	0.152941	0.128205	0.16	0.361111	0.113636	0.1625	0.168675	0.141304	0.228916	0.120879	0.192308	0.164706	0.216867	0.141176	0.173913	0.202381	0.144444	0.1	0.113636	0.233766	0.182927	0.125	0.144578	0.0989011	0.142857	0.142857	0.0786517	0.162791	0.151163	0.197674	0.142857	0.205128	0.362319	0.111111	0.139241	0.253012	0.204819	0.139241	0.122222	0.1375	0.139535	0.202532	0.137931	0.181818	0.101124	0.222222	0.209877	0.111111	0.108696	0.170732	0.231707	0.162162	0.216867	0.164706	0.166667	0.113636	0.127907	0.111111	0.204819	0.160494	0.0823529	0.230769	0.158537	0.152174	0.108696	0.179775	0.149425	0.152941	0.243902	0.1125	0.141176	0.157303	0.125	0.157303	0.222222	0.147727	0.276316	0.189873	0.16092	0.17284	0.253165	0.139785	0.149425	0.211765	0.25	0.170455	0.116279	0.134831	0.216867	0.197674	0.170732	0.154762	0.114943	0.154762	0.227848	0.24359	0.24359	0.178571	0.253165	0.151163	0.1875	0.0952381	0.123596	0.076087	0.164557	0.1875	0.134831	0.246753	0.166667	1	0.428571	0.109756	0.174419	0.178571	0.125	0.0952381	0.104651	0.136364	0.455882	0.164706	0.107143	0.1875	0.182927	0.269231	0.204819	0.195122	0.148148	0.181818	0.202381	0.142857	0.123596	0.123457	0.101266	0.159091	0.181818	0.0853659	0.156627	0.178571	0.134831	0.179487	0.297297	0.146067	0.170455	0.209877	0.129032	0.17284	0.120879	0.105882	0.0697674	0.185185	0.204819	0.0989011	0.119048	0.142857	0.197531	0.162791	0.11828	0.104651	0.170455	0.126437	0.1625	0.164706	0.156627	0.22619	0.141176	0.146341	0.11236	0.162791	0.119048
ZINCpw000006LSxq	0.1375	0.182927	0.153846	0.164706	0.1	0.146341	0.235955	0.204819	0.175	0.1625	0.1875	0.16092	0.146067	0.180723	0.368421	0.189873	0.144578	0.125	0.133333	0.129412	0.1125	0.139535	0.125	0.173333	0.121951	0.104651	0.153846	0.166667	0.186667	0.133333	0.144578	0.185185	0.134831	0.236842	0.204819	0.125	0.127907	0.166667	0.157303	0.204819	0.152941	0.177215	0.17284	0.175676	0.219512	0.166667	0.156627	0.166667	0.172414	0.119048	0.144444	0.1	0.154762	0.149425	0.1	0.156627	0.181818	0.158537	0.10989	0.170732	0.17284	0.197531	0.130952	0.0952381	0.192308	0.109756	0.144444	0.158537	0.214286	0.144578	0.207317	0.13253	0.207317	0.146067	0.144444	0.181818	0.136364	0.127907	0.223529	0.130435	0.151163	0.17284	0.2	0.133333	0.113636	0.142857	0.139535	0.157303	0.120482	0.0941176	0.0909091	0.126437	0.157303	0.253521	0.164557	0.240964	0.186047	0.119048	0.219512	0.194805	0.13253	0.104651	0.156627	0.2125	0.188235	0.107143	0.151163	0.3	0.105882	0.111111	0.166667	0.116279	0.177215	0.130435	0.154762	0.105882	0.176471	0.149425	0.122222	0.149425	0.134831	0.147727	0.152941	0.11236	0.133333	0.149425	0.1375	0.174419	0.136364	0.126437	0.213333	0.180723	0.157303	0.136364	0.091954	0.0909091	0.091954	0.129412	0.0769231	0.130952	0.148148	0.120482	0.139535	0.16092	0.151899	0.103448	0.172414	0.178571	0.117647	0.131868	0.101124	0.172414	0.144444	0.105882	0.114943	0.213333	0.157303	0.176471	0.207317	0.1375	0.149425	0.0930233	0.127907	0.10989	0.129412	0.107143	0.225	0.178571	0.193182	0.125	0.154762	0.117647	0.0869565	0.177215	0.127907	0.178571	0.170732	0.16092	0.119048	0.119565	0.146067	0.207792	0.130435	0.25	0.202532	0.123596	0.164706	0.2	0.123596	0.116279	0.15	0.147727	0.1875	0.0941176	0.114943	0.1875	0.117647	0.155556	0.178571	0.16092	0.125	0.225	0.158537	0.0888889	0.149425	0.182927	0.139241	0.116279	0.17284	0.176471	0.0989011	0.0875	0.126437	0.0786517	0.108434	0.0860215	0.10989	0.170732	0.181818	0.129412	0.133333	0.130952	0.152941	0.127907	0.141176	0.146341	0.107143	0.123596	0.135802	0.11236	0.0989011	0.139241	0.139535	0.178571	0.116279	0.204819	0.131868	0.13253	0.10989	0.133333	0.231707	0.0978261	0.155556	0.176471	0.10989	0.152941	0.11828	0.180723	0.24	0.158537	0.149425	0.118421	0.168831	0.128205	0.111111	0.151515	0.10989	0.184211	0.11236	0.25	0.130435	0.119565	0.192308	0.144737	0.178571	0.133333	0.253165	0.153846	0.189873	0.11828	0.207792	0.158537	0.183908	0.246753	0.139535	0.175	0.164706	0.119048	0.164557	0.142857	0.137931	0.0967742	0.190476	0.216867	0.17284	0.164557	0.219512	0.156627	0.2	0.0813953	0.171053	0.114943	0.2	0.139785	0.164706	0.197531	0.16092	0.226667	0.174419	0.11828	0.155844	0.121951	0.125	0.213333	0.116279	0.138298	0.153846	0.1625	0.117647	0.139535	0.204819	0.152941	0.108696	0.174419	0.183908	0.1	0.155844	0.125	0.154762	0.236842	0.1375	0.1875	0.1375	0.130435	0.172414	0.211765	0.09375	0.10989	0.240964	0.141026	0.162791	0.0786517	0.166667	0.175676	0.191781	0.175824	0.175824	0.175	0.253165	0.180723	0.168831	0.183908	0.28	0.233766	0.223684	0.178571	0.16092	0.120482	0.153846	0.206897	0.157895	0.2	0.108696	0.152174	0.209877	0.126437	0.222222	0.197674	0.192308	0.202381	0.151163	0.135802	0.272727	0.178571	0.105882	0.188235	0.166667	0.135802	0.125	0.192308	0.131868	0.179487	0.157303	0.0689655	0.160494	0.159574	0.113636	0.0957447	0.267606	0.182927	0.197531	0.193182	0.166667	0.228916	0.126437	0.246914	0.197802	0.175824	0.192771	0.195122	0.197531	0.243902	0.278481	0.189873	0.265823	0.11828	0.24	0.0879121	0.136364	0.16092	0.127907	0.217949	0.134831	0.28169	0.1625	0.115789	0.158537	0.137931	0.259259	0.256757	0.185185	0.102041	0.144444	0.0898876	0.181818	0.131868	0.148148	0.202247	0.137931	0.164706	0.191011	0.129032	0.202381	0.133333	0.166667	0.120879	0.175824	0.142857	0.189873	0.151163	0.232877	0.243902	0.195652	0.159574	0.117647	0.0967742	0.197531	0.243243	0.186667	0.114943	0.233766	0.184211	0.162162	0.175676	0.122222	0.192771	0.114943	0.125	0.130952	0.186047	0.24359	0.291139	0.0978261	0.180723	0.170732	0.154762	0.180723	0.136842	0.144578	0.0909091	0.226667	0.1625	0.122222	0.125	0.188235	0.271429	0.134146	0.131868	0.117021	0.0989011	0.168539	0.159091	0.202381	0.164706	0.208333	0.164706	0.225	0.162791	0.189189	0.17284	0.149425	0.141176	0.151163	0.113636	0.148936	0.132653	0.178082	0.138298	0.164557	0.24359	0.116279	0.133333	0.125	0.125	0.134831	0.172414	0.227848	0.156627	0.155844	0.114943	0.231707	0.185185	0.246753	0.17284	0.139535	0.170732	0.153846	0.0851064	0.253165	0.183908	0.230769	0.168539	0.209302	0.141176	0.166667	0.259259	0.163043	0.174419	0.207317	0.103093	0.209302	0.111111	0.180723	0.243243	0.195122	0.168675	0.17284	0.193182	0.2125	0.154762	0.0888889	0.1625	0.139785	0.139785	0.253165	0.137931	0.123596	0.144444	0.138298	0.197531	0.1	0.0666667	0.119565	0.130435	0.11828	0.151163	0.120879	0.186047	0.146341	0.246753	0.123596	0.146341	0.176471	0.168539	0.135417	0.158537	0.210526	0.205128	0.0824742	0.151163	0.133333	0.152941	0.219512	0.159574	0.125	0.175	0.151899	0.122222	0.136364	0.202532	0.166667	0.0947368	0.130952	0.113636	0.0963855	0.190476	0.219178	0.175824	0.126437	0.2	0.154762	0.101124	0.193182	0.131868	0.114943	0.131868	0.216216	0.361111	0.146067	0.11236	0.125	0.160494	0.111111	0.185185	0.182927	0.263158	0.122222	0.153846	0.159091	0.121951	0.173913	0.207317	0.2	0.164835	0.13253	0.133333	0.175824	0.164706	0.0947368	0.170732	0.175824	0.202381	0.108696	0.178571	0.147727	0.102273	0.139535	0.195122	0.130952	0.2	0.174419	0.129412	0.141304	0.142857	0.139535	0.157303	0.172414	0.116279	0.175	0.136364	0.181818	0.170732	0.113402	0.136364	0.091954	0.164835	0.204819	0.195402	0.178571	0.216867	0.265823	0.126437	0.147727	0.168675	0.11236	0.156627	0.152174	0.109756	0.159091	0.168831	0.24359	0.2875	0.207317	0.135802	0.197531	0.175	0.188235	0.24359	0.122222	0.141176	0.17284	0.160494	0.144444	0.228916	0.1375	0.178571	0.2625	0.142857	0.235294	0.2	0.209302	0.253333	0.159091	0.137931	0.222222	0.246914	0.179775	0.114943	0.209877	0.159091	0.25641	0.131868	0.183908	0.111111	0.129032	0.204819	0.119565	0.153846	0.178571	0.271605	0.243902	0.211765	0.246753	0.154762	0.157303	0.2375	0.12766	0.371429	0.153846	0.10989	0.146067	0.120879	0.211765	0.180723	0.185185	0.164557	0.207317	0.159574	0.104651	0.0967742	0.135802	0.192308	0.131868	0.129032	0.0927835	0.223529	0.103448	0.216216	0.177215	0.341772	0.191011	0.195122	0.168539	0.25641	0.4375	0.162791	0.16129	0.141304	0.176471	0.142857	0.283951	0.149425	0.228916	0.157303	0.186047	0.152174	0.141176	0.197531	0.231707	0.227848	0.123596	0.107143	0.126437	0.11236	0.2625	0.174419	0.123457	0.182927	0.177215	0.234568	0.1625	0.207792	0.258824	0.174419	0.2	0.166667	0.127907	0.207317	0.130952	0.432836	0.191011	0.182927	0.226667	0.123457	0.182927	0.076087	0.192308	0.166667	0.1625	0.195122	0.122222	0.243243	0.174419	0.230769	0.1375	0.138298	0.166667	0.158537	0.197531	0.178571	0.125	0.223529	0.155556	0.142857	0.136364	0.1625	0.181818	0.186047	0.269231	0.106383	0.108696	0.130952	0.2875	0.168675	0.156627	0.2	0.122222	0.2375	0.42029	0.25	0.128205	0.159091	0.155844	0.178571	0.222222	0.157303	0.170455	0.0947368	0.146341	0.261905	0.122222	0.189873	0.0930233	0.188235	0.179775	0.207317	0.1375	0.114583	0.197674	0.252874	0.183908	0.117647	0.151163	0.148936	0.1875	0.381579	0.188235	0.133333	0.106383	0.146341	0.154762	0.157303	0.139785	0.139535	0.184211	0.137931	0.113402	0.394366	0.159091	0.1	0.139241	0.116279	0.134831	0.306667	0.154762	0.152941	0.220779	0.162791	0.154762	0.111111	0.131868	0.195122	0.15	0.131868	0.127907	0.186813	0.307692	0.131868	0.144578	0.162791	0.146067	0.266667	0.114583	0.126437	0.202381	0.42029	0.179487	0.234568	0.269231	0.183908	0.119565	0.170732	0.179487	0.152941	0.105882	0.126437	0.134831	0.15	0.111111	0.126437	0.149425	0.24359	0.156627	0.157303	0.119565	0.225	0.194805	0.120879	0.153846	0.175	0.146067	0.151163	0.162791	0.229885	0.126437	0.17284	0.144444	0.154762	0.146067	0.155556	0.126316	0.101124	0.197802	0.141176	0.182927	0.108696	0.136364	0.126437	0.177215	0.0989011	0.135802	0.193182	0.2	0.121951	0.170732	0.141176	0.152941	0.202381	0.156627	0.166667	0.1625	0.162791	0.304878	0.178571	0.21519	0.119565	0.114583	0.168675	0.168675	0.178571	0.0989011	0.130952	0.106383	0.171053	0.131868	0.176471	0.192308	0.2125	0.231707	0.24	0.126437	0.152941	0.159574	0.0967742	0.226667	0.136364	0.233766	0.176471	0.134831	0.172414	0.142857	0.129412	0.134146	0.133333	0.209302	0.24359	0.228916	0.172414	0.166667	0.168675	0.146067	0.0909091	0.183908	0.164706	0.111111	0.159091	0.166667	0.166667	0.218391	0.142857	0.182927	0.147368	0.16	0.11	0.120879	0.153846	0.238095	0.154762	0.136842	0.157303	0.109756	0.117647	0.166667	0.133333	0.1875	0.1875	0.123596	0.159091	0.240964	0.216867	0.159091	0.2125	0.174419	0.193182	0.164557	0.204819	0.0909091	0.1875	0.162791	0.152941	0.227848	0.190476	0.176471	0.139785	0.159091	0.108696	0.159091	0.146067	0.134831	0.149425	0.168675	0.188235	0.1625	0.190476	0.137931	0.116279	0.278481	0.182927	0.246914	0.147368	0.328767	0.26506	0.2125	0.176471	0.134831	0.0989011	0.160494	0.164835	0.369863	0.156627	0.230769	0.0769231	0.109756	0.177778	0.141304	0.133333	0.164706	0.158537	0.136842	0.134831	0.129412	0.214286	0.2375	0.180723	0.0869565	0.170732	0.139785	0.0843373	0.159091	0.177778	0.2125	0.162791	0.157303	0.126437	0.152941	0.159091	0.214286	0.183908	0.159091	0.115789	0.16	0.147727	0.134831	0.164706	0.170732	0.126437	0.11828	0.125	0.22619	0.10989	0.160494	0.185185	0.134831	0.204819	0.170732	0.131868	0.097561	0.164835	0.17284	0.178571	0.211765	0.16092	0.11828	0.168675	0.207317	0.144444	0.228916	0.224719	0.0918367	0.0930233	0.391892	0.108696	0.126437	0.113636	0.10989	0.111111	0.146067	0.205128	0.178571	0.114943	0.139785	0.127907	0.209302	0.207317	0.163043	0.166667	0.175	0.25	0.126437	0.159091	0.126437	0.192771	0.156627	0.144444	0.240964	0.157895	0.25641	0.0967742	0.156627	0.150538	0.219512	0.158537	0.240506	0.131868	0.149425	0.125	0.155844	0.234568	0.136364	0.17284	0.178571	0.175824	0.209302	0.130435	0.17284	0.174419	0.183908	0.178571	0.134021	0.211765	0.129032	0.0978261	0.0989011	0.2125	0.192771	0.122222	0.182927	0.120879	0.139535	0.139535	0.101124	0.146067	0.134831	0.206897	0.191011	0.263158	0.2	0.121951	0.179487	0.204545	0.2	0.108434	0.144444	0.120482	0.136364	0.24359	0.134831	0.177778	0.0752688	0.16092	0.219512	0.108434	0.106383	0.166667	0.256098	0.157895	0.211765	0.216867	0.123596	0.111111	0.164706	0.108434	0.214286	0.185185	0.0681818	0.166667	0.127907	0.173913	0.130435	0.215909	0.146067	0.190476	0.238095	0.109756	0.125	0.153846	0.147727	0.141304	0.216867	0.197674	0.178571	0.2	0.183908	0.2125	0.231707	0.186813	0.120879	0.193182	0.186047	0.141304	0.0888889	0.170455	0.240964	0.153846	0.240506	0.164706	0.11236	0.151163	0.192771	0.222222	0.192771	0.147727	0.216867	0.174419	0.197531	0.119048	0.146067	0.0744681	0.205128	0.197531	0.131868	0.209877	0.134146	0.428571	1	0.134146	0.144444	0.202381	0.147727	0.119048	0.114943	0.133333	0.2625	0.16092	0.104651	0.227848	0.207317	0.364865	0.159091	0.190476	0.17284	0.292683	0.170455	0.126437	0.0851064	0.148148	0.0853659	0.195402	0.177215	0.123457	0.180723	0.174419	0.131868	0.146341	0.272727	0.168539	0.179775	0.219512	0.114583	0.168675	0.130435	0.116279	0.0804598	0.180723	0.186047	0.0851064	0.116279	0.126437	0.207317	0.172414	0.115789	0.102273	0.206897	0.136364	0.17284	0.134831	0.180723	0.25	0.125	0.170732	0.122222	0.2	0.116279
ZINCnA000000nzsj	0.0933333	0.157895	0.208955	0.097561	0.0465116	0.148649	0.174419	0.109756	0.164384	0.217391	0.146667	0.108434	0.177215	0.219178	0.104651	0.103896	0.102564	0.125	0.148148	0.12987	0.0810811	0.171053	0.109589	0.179104	0.169014	0.116883	0.116279	0.0987654	0.176471	0.134146	0.146667	0.115385	0.108434	0.118421	0.0963855	0.111111	0.173333	0.141026	0.119048	0.123457	0.171053	0.12	0.102564	0.114286	0.151899	0.0853659	0.0875	0.1125	0.134146	0.133333	0.146341	0.153846	0.173333	0.0833333	0.097561	0.101266	0.188406	0.102564	0.135802	0.0875	0.116883	0.189189	0.146667	0.106667	0.105263	0.0789474	0.119048	0.0886076	0.107143	0.131579	0.111111	0.197183	0.097561	0.1625	0.119048	0.15493	0.123457	0.142857	0.17284	0.117647	0.0714286	0.102564	0.115385	0.120482	0.0853659	0.130952	0.1125	0.0930233	0.0632911	0.0632911	0.0875	0.155844	0.105882	0.111111	0.106667	0.105882	0.107143	0.0897436	0.0963855	0.121622	0.164384	0.131579	0.0875	0.1	0.108434	0.0909091	0.0843373	0.138889	0.118421	0.109756	0.0987654	0.0609756	0.105263	0.144578	0.1	0.148649	0.0963855	0.109756	0.135802	0.109756	0.108434	0.108434	0.141026	0.125	0.192308	0.0833333	0.0789474	0.0697674	0.109756	0.155844	0.123288	0.126582	0.119048	0.151899	0.131579	0.0875	0.0886076	0.101266	0.0722892	0.075	0.0769231	0.105263	0.141026	0.210526	0.223881	0.0740741	0.1625	0.125	0.075	0.160494	0.0987654	0.0941176	0.13253	0.0897436	0.1	0.123288	0.13253	0.0833333	0.125	0.0933333	0.151899	0.0625	0.060241	0.0823529	0.0875	0.0769231	0.126582	0.184211	0.116279	0.139241	0.1	0.0886076	0.109756	0.12	0.0864198	0.125	0.101266	0.0823529	0.118421	0.119048	0.148148	0.0909091	0.104651	0.123457	0.146667	0.0963855	0.097561	0.148148	0.123457	0.115385	0.220588	0.0697674	0.194444	0.0909091	0.060241	0.116883	0.131579	0.091954	0.0714286	0.135802	0.0843373	0.0987654	0.0617284	0.0722892	0.123457	0.1	0.08	0.115385	0.0886076	0.123457	0.0833333	0.0833333	0.141026	0.0740741	0.0779221	0.108434	0.15	0.175676	0.144578	0.0740741	0.0941176	0.102564	0.253521	0.1	0.0864198	0.148649	0.12	0.0833333	0.106667	0.0588235	0.0963855	0.157143	0.0853659	0.097561	0.0740741	0.123457	0.13253	0.0759494	0.164557	0.0689655	0.15	0.0454545	0.130952	0.0963855	0.0574713	0.126582	0.158537	0.126582	0.105263	0.131579	0.123457	0.151515	0.140845	0.161765	0.157143	0.0634921	0.121951	0.125	0.139241	0.131579	0.117647	0.105882	0.105263	0.164179	0.153846	0.134146	0.139241	0.140845	0.103896	0.17284	0.150685	0.0886076	0.175	0.12987	0.126582	0.133333	0.0843373	0.0897436	0.121622	0.16	0.125	0.148148	0.0581395	0.135802	0.0886076	0.202899	0.1375	0.144737	0.144737	0.150685	0.0958904	0.113924	0.11236	0.182927	0.111111	0.173333	0.0952381	0.136986	0.0952381	0.130952	0.126761	0.152778	0.157143	0.171429	0.144737	0.152941	0.140845	0.150685	0.178082	0.171053	0.109756	0.126582	0.0941176	0.179487	0.13253	0.153846	0.0958904	0.153846	0.239437	0.103896	0.123288	0.131579	0.171429	0.091954	0.0941176	0.13253	0.103448	0.15	0.119048	0.126761	0.0963855	0.144737	0.142857	0.147059	0.114286	0.195122	0.139535	0.118421	0.0843373	0.186667	0.109589	0.0930233	0.101266	0.0886076	0.135135	0.111111	0.0823529	0.150685	0.109589	0.170732	0.144928	0.12987	0.134146	0.102273	0.126582	0.126582	0.097561	0.189873	0.166667	0.108434	0.168831	0.136986	0.1125	0.0843373	0.0759494	0.108434	0.1125	0.136986	0.125	0.12	0.13253	0.106667	0.119048	0.150685	0.103896	0.123596	0.155844	0.119048	0.140845	0.1	0.113924	0.142857	0.141026	0.107143	0.126582	0.121951	0.0989011	0.139535	0.097561	0.0987654	0.113924	0.107143	0.15	0.118421	0.151899	0.144578	0.105263	0.097561	0.1375	0.135802	0.113924	0.102564	0.15	0.123288	0.2	0.141176	0.116883	0.0843373	0.107143	0.12	0.0875	0.11236	0.119048	0.0864198	0.123288	0.160494	0.166667	0.126437	0.097561	0.184211	0.0777778	0.156627	0.194805	0.120482	0.186667	0.134146	0.139535	0.144578	0.148649	0.139241	0.125	0.107143	0.147727	0.136364	0.102564	0.148148	0.128205	0.106667	0.0958904	0.128205	0.116883	0.0945946	0.115942	0.164179	0.121951	0.139241	0.128205	0.111111	0.0886076	0.1625	0.142857	0.134146	0.108434	0.0987654	0.16	0.157895	0.155844	0.164706	0.116883	0.12987	0.121622	0.12	0.164557	0.08	0.135802	0.111111	0.12	0.105882	0.142857	0.0963855	0.158537	0.120482	0.135802	0.0714286	0.2	0.097561	0.141026	0.109756	0.144928	0.116883	0.0963855	0.157895	0.153846	0.155844	0.1	0.108696	0.084507	0.113636	0.121622	0.128205	0.16	0.0941176	0.139241	0.109589	0.194805	0.134146	0.128205	0.115385	0.126761	0.173333	0.121951	0.115385	0.115385	0.0886076	0.155844	0.208333	0.103448	0.134146	0.111111	0.146341	0.115385	0.117647	0.130952	0.0864198	0.202703	0.107143	0.166667	0.121951	0.153846	0.126437	0.104651	0.109756	0.141026	0.152778	0.1125	0.173333	0.162162	0.0909091	0.113924	0.128205	0.1125	0.166667	0.154762	0.127907	0.111111	0.2	0.166667	0.105882	0.113636	0.0864198	0.139241	0.107527	0.146341	0.117647	0.130952	0.184211	0.107143	0.134146	0.103896	0.115385	0.123457	0.0897436	0.166667	0.17284	0.0989011	0.102564	0.202899	0.133333	0.0786517	0.125	0.177215	0.0722892	0.0963855	0.136364	0.153846	0.148649	0.123288	0.135802	0.151899	0.102564	0.0987654	0.130952	0.075	0.126582	0.108108	0.0833333	0.15942	0.0888889	0.126582	0.0941176	0.142857	0.171053	0.142857	0.105882	0.1	0.160494	0.0945946	0.126582	0.148148	0.125	0.125	0.0897436	0.181818	0.12987	0.113924	0.115385	0.121951	0.142857	0.1625	0.0641026	0.0879121	0.111111	0.140845	0.154762	0.164384	0.0813953	0.126437	0.125	0.0795455	0.12987	0.101124	0.121951	0.134146	0.153846	0.121951	0.142857	0.155844	0.0987654	0.102564	0.134146	0.108434	0.115385	0.170732	0.117647	0.186667	0.119048	0.0941176	0.144737	0.103896	0.0963855	0.15493	0.115385	0.11236	0.197368	0.0617284	0.141176	0.123457	0.117647	0.097561	0.0952381	0.109756	0.1125	0.108434	0.1	0.168831	0.115385	0.114943	0.123288	0.148148	0.208955	0.128205	0.105882	0.111111	0.121622	0.128205	0.118421	0.121951	0.1	0.108434	0.1	0.162162	0.103896	0.0804598	0.148148	0.108108	0.139241	0.121951	0.16	0.116279	0.125	0.117647	0.133333	0.148148	0.153846	0.111111	0.121951	0.103448	0.1	0.1125	0.148148	0.126582	0.0930233	0.119048	0.166667	0.142857	0.0833333	0.189873	0.103448	0.097561	0.105882	0.177215	0.105882	0.12987	0.060241	0.13253	0.125	0.0898876	0.115385	0.116279	0.135802	0.120482	0.120482	0.105882	0.0987654	0.16	0.106667	0.111111	0.136364	0.131579	0.120482	0.0921053	0.183099	0.119048	0.116279	0.114943	0.130952	0.115385	0.140845	0.105263	0.141176	0.114943	0.1125	0.17284	0.126582	0.136986	0.166667	0.125	0.156627	0.109756	0.191781	0.158537	0.123457	0.120482	0.119048	0.0941176	0.127907	0.113924	0.128205	0.121951	0.157895	0.123457	0.135135	0.0595238	0.139241	0.108434	0.121951	0.15493	0.1	0.12	0.0963855	0.135135	0.12	0.113636	0.108434	0.107143	0.171053	0.1	0.111111	0.0617284	0.115385	0.0898876	0.113924	0.152778	0.0649351	0.0864198	0.125	0.0909091	0.0853659	0.12	0.0853659	0.121951	0.136986	0.108434	0.175676	0.223881	0.166667	0.126582	0.075	0.157895	0.097561	0.168831	0.117647	0.144578	0.091954	0.123457	0.105263	0.138889	0.107143	0.111111	0.117647	0.134146	0.146667	0.119048	0.0864198	0.208333	0.16	0.121951	0.111111	0.1125	0.147727	0.112676	0.134146	0.126761	0.139241	0.122222	0.13253	0.0930233	0.104651	0.118421	0.127907	0.194805	0.180556	0.118421	0.164557	0.103448	0.097561	0.0933333	0.113636	0.119048	0.0989011	0.0804598	0.0886076	0.216216	0.125	0.131579	0.129412	0.121951	0.0941176	0.158537	0.197183	0.128205	0.146341	0.141176	0.0987654	0.0945946	0.139241	0.151163	0.097561	0.0941176	0.153846	0.173913	0.0740741	0.135802	0.1125	0.173333	0.1125	0.133333	0.1375	0.189189	0.0963855	0.189873	0.1125	0.136986	0.13253	0.0864198	0.11236	0.134146	0.13253	0.146667	0.0963855	0.0941176	0.116883	0.113636	0.0987654	0.194805	0.1125	0.121622	0.123457	0.125	0.105882	0.160494	0.144737	0.136986	0.1125	0.133333	0.0987654	0.0952381	0.152778	0.109756	0.155844	0.123457	0.113924	0.115385	0.105882	0.146341	0.1125	0.121622	0.107143	0.0909091	0.231884	0.120482	0.097561	0.0963855	0.113636	0.171053	0.116883	0.119048	0.173333	0.120482	0.130952	0.101124	0.0987654	0.136364	0.173333	0.205479	0.120482	0.1375	0.126582	0.135135	0.0963855	0.0779221	0.103448	0.101266	0.121622	0.144737	0.128205	0.0987654	0.135802	0.0875	0.0987654	0.105263	0.109756	0.139535	0.097561	0.115385	0.105882	0.139535	0.128205	0.1	0.125	0.0833333	0.146667	0.117647	0.126761	0.105882	0.0833333	0.105263	0.113924	0.108434	0.105263	0.1125	0.0853659	0.162791	0.0941176	0.185714	0.109756	0.116883	0.1375	0.15	0.1625	0.130952	0.115385	0.0909091	0.148148	0.104651	0.142857	0.0941176	0.120482	0.223881	0.1	0.120482	0.12987	0.13253	0.111111	0.0963855	0.148148	0.0987654	0.0853659	0.114943	0.144578	0.0731707	0.123596	0.0684932	0.108696	0.134146	0.125	0.130952	0.1	0.137931	0.146341	0.123288	0.102564	0.0909091	0.120482	0.116883	0.102564	0.151899	0.120482	0.119048	0.0823529	0.120482	0.113924	0.15	0.116279	0.0921053	0.1375	0.0740741	0.131579	0.151899	0.141026	0.128205	0.151899	0.123457	0.227848	0.120482	0.148148	0.0941176	0.1625	0.194805	0.151899	0.0864198	0.164557	0.105263	0.181818	0.111111	0.0609756	0.15	0.113924	0.121951	0.136364	0.113924	0.103448	0.128205	0.123457	0.0823529	0.123457	0.133333	0.0777778	0.123457	0.101266	0.12987	0.0853659	0.0649351	0.114943	0.116279	0.134146	0.0714286	0.116883	0.164706	0.0823529	0.0609756	0.134146	0.111111	0.0987654	0.0833333	0.101266	0.102273	0.0657895	0.148148	0.0777778	0.142857	0.0705882	0.146341	0.1125	0.0595238	0.0689655	0.120482	0.105882	0.1625	0.114943	0.0684932	0.0952381	0.135802	0.125	0.115385	0.0722892	0.104651	0.125	0.105882	0.135802	0.133333	0.144737	0.194805	0.123457	0.101266	0.119048	0.08	0.127907	0.178082	0.0843373	0.160494	0.108434	0.117647	0.0864198	0.125	0.0681818	0.107143	0.136364	0.101124	0.133333	0.146341	0.0813953	0.0987654	0.0987654	0.0952381	0.151899	0.0689655	0.118421	0.097561	0.060241	0.102273	0.0864198	0.104651	0.125	0.113636	0.0722892	0.0897436	0.116883	0.0853659	0.0941176	0.141026	0.125	0.115385	0.0930233	0.119048	0.0972222	0.126582	0.120482	0.115385	0.126437	0.0963855	0.102564	0.155844	0.105882	0.151899	0.173913	0.0958904	0.123457	0.151899	0.116883	0.125	0.126437	0.144578	0.130952	0.146667	0.0952381	0.146341	0.111111	0.0978261	0.105882	0.142857	0.121951	0.0963855	0.1	0.111111	0.121951	0.128205	0.177215	0.171053	0.186667	0.155844	0.0941176	0.0952381	0.0909091	0.114943	0.191781	0.144737	0.106667	0.185714	0.127907	0.134146	0.0779221	0.119048	0.183099	0.1375	0.128205	0.194805	0.0898876	0.0963855	0.121951	0.0833333	0.136986	0.144578	0.0987654	0.13253	0.0821918	0.0930233	0.0952381	0.123457	0.0963855	0.139241	0.152778	0.0813953	0.12987	0.103896	0.141026	0.128205	0.137931	0.104651	0.101124	0.107143	0.1375	0.158537	0.123288	0.111111	0.103448	0.15	0.142857	0.0952381	0.0930233	0.111111	0.101266	0.0804598	0.0864198	0.121951	0.192771	0.120482	0.116279	0.107143	0.116279	0.141026	0.13253	0.119048	0.0909091	0.126582	0.125	0.0714286	0.0843373	0.139241	0.125	0.097561	0.0823529	0.108434	0.135802	0.1	0.0759494	0.148148	0.121951	0.0897436	0.113924	0.119048	0.126582	0.2	0.109756	0.134146	1	0.105882	0.0952381	0.179487	0.0759494	0.060241	0.0813953	0.108434	0.121951	0.0886076	0.173333	0.0843373	0.135802	0.0941176	0.1375	0.102564	0.0898876	0.0930233	0.171053	0.0813953	0.105263	0.0958904	0.104651	0.12	0.0789474	0.0987654	0.108434	0.0804598	0.0759494	0.0987654	0.130952	0.116279	0.123457	0.113636	0.142857	0.117647	0.115385	0.103896	0.126582	0.107143	0.0941176	0.12987	0.0987654	0.0843373	0.0813953	0.114943	0.0864198	0.142857	0.166667	0.0886076	0.135802	0.1125	0.142857	0.168831	0.144737	0.15	0.107143	0.175676
ZINCno00000czGKY	0.108434	0.126437	0.181818	0.149425	0.111111	0.144578	0.132653	0.122222	0.130952	0.175	0.142857	0.159091	0.144444	0.137931	0.153846	0.158537	0.142857	0.136364	0.157303	0.154762	0.139241	0.151163	0.1375	0.141026	0.120482	0.116279	0.164835	0.178571	0.139241	0.119565	0.142857	0.154762	0.133333	0.17284	0.16092	0.176471	0.166667	0.1	0.142857	0.10989	0.125	0.13253	0.230769	0.157895	0.16092	0.125	0.154762	0.151163	0.211765	0.130952	0.130435	0.149425	0.126437	0.16092	0.136364	0.141176	0.135802	0.170732	0.120879	0.141176	0.21519	0.195122	0.156627	0.107143	0.189873	0.15	0.155556	0.156627	0.157303	0.142857	0.149425	0.158537	0.176471	0.170455	0.181818	0.135802	0.174419	0.126437	0.129032	0.179775	0.123596	0.142857	0.141176	0.170455	0.164706	0.166667	0.192771	0.142857	0.13253	0.119048	0.114943	0.125	0.195402	0.153846	0.134146	0.130435	0.157303	0.130952	0.16092	0.1625	0.130952	0.142857	0.127907	0.152941	0.146067	0.146341	0.149425	0.108434	0.117647	0.147727	0.164706	0.168675	0.119048	0.153846	0.126437	0.130952	0.174419	0.147727	0.0851064	0.16092	0.133333	0.120879	0.151163	0.123596	0.107527	0.147727	0.135802	0.133333	0.16092	0.192771	0.15	0.164706	0.168539	0.147727	0.116279	0.127907	0.116279	0.127907	0.11236	0.129412	0.105882	0.146341	0.137931	0.133333	0.0952381	0.127907	0.131868	0.136364	0.129412	0.142857	0.125	0.197674	0.155556	0.130952	0.126437	0.179487	0.155556	0.216867	0.149425	0.121951	0.147727	0.130952	0.152941	0.146067	0.168675	0.146341	0.151163	0.149425	0.139785	0.136364	0.152941	0.129412	0.122222	0.175	0.152941	0.219512	0.168675	0.159091	0.104651	0.168539	0.183908	0.189873	0.166667	0.147727	0.156627	0.174419	0.149425	0.170455	0.147727	0.141176	0.134146	0.146067	0.156627	0.146341	0.152941	0.156627	0.156627	0.22093	0.162791	0.146067	0.136364	0.192771	0.142857	0.125	0.134831	0.225	0.123457	0.141176	0.142857	0.16092	0.147727	0.128205	0.164706	0.114943	0.1625	0.133333	0.172414	0.102273	0.141304	0.127907	0.170455	0.129412	0.125	0.139535	0.139535	0.117647	0.119048	0.174419	0.134146	0.162791	0.134831	0.123457	0.164706	0.190476	0.127907	0.188235	0.130435	0.130952	0.146067	0.22619	0.2	0.172414	0.179775	0.231707	0.186047	0.125	0.117021	0.125	0.13253	0.103448	0.147727	0.102564	0.123457	0.0987654	0.0833333	0.132353	0.108696	0.151899	0.111111	0.156627	0.117021	0.0947368	0.119048	0.1	0.111111	0.107527	0.162791	0.123457	0.158537	0.105263	0.119048	0.129412	0.142857	0.154762	0.11236	0.144578	0.123596	0.158537	0.107143	0.197531	0.111111	0.107527	0.134831	0.146067	0.156627	0.1625	0.122222	0.114943	0.127907	0.0681818	0.097561	0.126437	0.112245	0.114583	0.111111	0.139535	0.159091	0.148148	0.2	0.117021	0.125	0.134146	0.123457	0.108434	0.127907	0.136842	0.0963855	0.105882	0.103448	0.11236	0.122222	0.137931	0.107527	0.108696	0.130435	0.0989011	0.111111	0.123596	0.126437	0.158537	0.121951	0.142857	0.0823529	0.129032	0.119565	0.142857	0.152174	0.0851064	0.142857	0.0843373	0.16092	0.0898876	0.12766	0.142857	0.0731707	0.113402	0.102041	0.1875	0.162791	0.125	0.109756	0.130435	0.141176	0.142857	0.175	0.176471	0.172414	0.13253	0.123457	0.12766	0.126582	0.141176	0.0957447	0.150538	0.125	0.1	0.149425	0.106383	0.13253	0.146067	0.0989011	0.177215	0.151163	0.0989011	0.144578	0.108696	0.125	0.120482	0.136364	0.13253	0.0947368	0.148148	0.106383	0.0930233	0.158537	0.157895	0.1	0.106383	0.1375	0.126437	0.113636	0.115789	0.151163	0.131868	0.11236	0.146067	0.170213	0.125	0.136364	0.178571	0.126437	0.157303	0.120879	0.202532	0.134831	0.129032	0.146341	0.0869565	0.10989	0.133333	0.113636	0.142857	0.108696	0.179487	0.146341	0.103093	0.116279	0.149425	0.119565	0.175	0.114943	0.159574	0.181818	0.101124	0.164557	0.106383	0.13253	0.113402	0.0989011	0.162791	0.163043	0.152174	0.120879	0.107527	0.137931	0.0957447	0.136842	0.129032	0.130952	0.111111	0.151899	0.131868	0.14433	0.134021	0.142857	0.119565	0.139535	0.192308	0.139241	0.0888889	0.116279	0.197368	0.115385	0.142857	0.146067	0.123596	0.101124	0.123596	0.116279	0.131868	0.152941	0.131868	0.172414	0.11236	0.0898876	0.113636	0.11236	0.147368	0.103448	0.0898876	0.134146	0.175	0.172414	0.109756	0.146067	0.153846	0.13253	0.181818	0.0816327	0.0978261	0.105263	0.0957447	0.108696	0.149425	0.142857	0.136364	0.137931	0.122222	0.126582	0.129412	0.202381	0.0888889	0.149425	0.125	0.112245	0.154639	0.12987	0.125	0.1625	0.180723	0.114943	0.119565	0.123596	0.109756	0.133333	0.197674	0.139535	0.154762	0.111111	0.0888889	0.146067	0.114943	0.114943	0.129412	0.125	0.127907	0.139785	0.131868	0.149425	0.142857	0.168675	0.141304	0.179775	0.152941	0.137931	0.131868	0.16129	0.146067	0.111111	0.136842	0.117021	0.16092	0.11236	0.107143	0.151163	0.126437	0.170732	0.164835	0.139535	0.152941	0.11236	0.13253	0.150538	0.0918367	0.136364	0.123596	0.122222	0.168539	0.113402	0.113636	0.0752688	0.13	0.0947368	0.193182	0.141304	0.0869565	0.157303	0.157303	0.117647	0.127907	0.122222	0.091954	0.10989	0.141304	0.122449	0.170732	0.107143	0.17284	0.104167	0.149425	0.0729167	0.151163	0.147727	0.157895	0.0752688	0.158537	0.108434	0.0967742	0.16092	0.142857	0.11236	0.0714286	0.116279	0.1	0.135802	0.10989	0.184211	0.16129	0.1	0.157303	0.139535	0.1	0.139785	0.0947368	0.139535	0.106383	0.109756	0.125	0.131868	0.136364	0.111111	0.130952	0.134831	0.154762	0.126437	0.154762	0.108696	0.152174	0.183908	0.120482	0.159574	0.123596	0.123457	0.150538	0.144578	0.107527	0.125	0.0989011	0.153846	0.102273	0.136842	0.133333	0.0957447	0.149425	0.133333	0.139535	0.11236	0.151163	0.142857	0.131868	0.2	0.168675	0.139785	0.117021	0.125	0.142857	0.170455	0.102273	0.17284	0.174419	0.108434	0.154762	0.112245	0.122222	0.116279	0.114583	0.122222	0.129032	0.0989011	0.2	0.147727	0.151163	0.186047	0.166667	0.149425	0.154762	0.150538	0.164557	0.131868	0.123457	0.180723	0.142857	0.136364	0.1625	0.152941	0.117647	0.159091	0.139535	0.146067	0.152941	0.116279	0.158537	0.130435	0.131868	0.164557	0.136364	0.133333	0.127907	0.12766	0.123457	0.129032	0.158537	0.144444	0.176471	0.149425	0.172414	0.12766	0.180723	0.137931	0.170455	0.151163	0.130435	0.142857	0.134831	0.115789	0.188235	0.130435	0.12766	0.149425	0.142857	0.107527	0.155556	0.154762	0.139535	0.106383	0.176471	0.150538	0.154762	0.164835	0.133333	0.183908	0.170455	0.155556	0.151163	0.114943	0.120482	0.149425	0.157895	0.103448	0.0957447	0.107143	0.119048	0.142857	0.115789	0.138298	0.141304	0.114943	0.166667	0.146341	0.150538	0.126316	0.164706	0.129032	0.192771	0.1625	0.122222	0.10101	0.204545	0.174419	0.102273	0.179775	0.10989	0.157303	0.11828	0.170455	0.150538	0.152941	0.139535	0.146067	0.139535	0.10989	0.105882	0.11236	0.0638298	0.146067	0.172414	0.121951	0.113636	0.13253	0.188235	0.160494	0.160494	0.125	0.146067	0.144444	0.11236	0.139535	0.123596	0.103448	0.154762	0.150538	0.180723	0.177215	0.15	0.166667	0.123596	0.119048	0.192771	0.0930233	0.151163	0.120879	0.177215	0.172414	0.114943	0.15	0.125	0.11236	0.142857	0.126437	0.136364	0.136364	0.129032	0.141304	0.141304	0.134831	0.119048	0.135802	0.157303	0.190476	0.117021	0.131868	0.129412	0.11828	0.152941	0.127907	0.168675	0.0851064	0.149425	0.164706	0.15625	0.141026	0.170455	0.111111	0.149425	0.168421	0.130435	0.142857	0.117021	0.1875	0.138298	0.120879	0.130952	0.104651	0.108696	0.164835	0.149425	0.121951	0.102041	0.155556	0.145833	0.130435	0.103448	0.162791	0.159574	0.116279	0.12766	0.133333	0.131868	0.0824742	0.130952	0.126437	0.223529	0.114583	0.151163	0.166667	0.234568	0.112245	0.149425	0.131868	0.0869565	0.123457	0.154762	0.133333	0.164706	0.0888889	0.151163	0.130952	0.0978261	0.101124	0.134831	0.0947368	0.151163	0.134146	0.142857	0.101124	0.224719	0.144444	0.155556	0.129412	0.134831	0.119565	0.129412	0.136842	0.137931	0.133333	0.192771	0.148148	0.188235	0.162791	0.142857	0.142857	0.154762	0.134146	0.1	0.117647	0.125	0.0967742	0.207792	0.147727	0.164706	0.0978261	0.152941	0.114943	0.142857	0.168539	0.151163	0.120482	0.131868	0.104167	0.104651	0.183908	0.149425	0.0978261	0.148936	0.11236	0.185185	0.155556	0.113636	0.119565	0.153846	0.16129	0.125	0.157895	0.166667	0.139535	0.131868	0.174419	0.151163	0.189873	0.147727	0.148148	0.164835	0.141176	0.120482	0.114943	0.101124	0.178571	0.159091	0.197531	0.125	0.105882	0.122222	0.136842	0.123596	0.141176	0.142857	0.125	0.139535	0.152941	0.136364	0.0978261	0.2	0.153846	0.097561	0.11828	0.147727	0.13253	0.152941	0.146067	0.160494	0.192771	0.207317	0.111111	0.119565	0.134146	0.188235	0.156627	0.122222	0.133333	0.144444	0.153846	0.154762	0.160494	0.170455	0.141304	0.152941	0.170455	0.157303	0.108434	0.152941	0.157303	0.114943	0.155556	0.136364	0.0978261	0.131868	0.151163	0.11236	0.202247	0.141304	0.139535	0.145833	0.157895	0.154639	0.119565	0.109756	0.129032	0.139535	0.112245	0.155556	0.164557	0.156627	0.152174	0.157303	0.142857	0.116279	0.122222	0.183908	0.130435	0.243902	0.144444	0.152941	0.172414	0.115789	0.148148	0.188235	0.141176	0.129412	0.16092	0.11236	0.166667	0.147727	0.147727	0.103093	0.170455	0.107527	0.119565	0.211765	0.120879	0.10989	0.152941	0.228916	0.119048	0.246914	0.136364	0.141176	0.133333	0.209877	0.133333	0.134021	0.166667	0.152174	0.195122	0.16092	0.108696	0.0978261	0.130952	0.150538	0.134831	0.2125	0.168675	0.11236	0.135802	0.138298	0.177778	0.240964	0.136364	0.129412	0.123711	0.120879	0.227848	0.183908	0.149425	0.164706	0.122222	0.141176	0.138298	0.123457	0.119565	0.150538	0.113636	0.147727	0.195402	0.11236	0.11236	0.144444	0.144444	0.195402	0.157303	0.126316	0.142857	0.159091	0.228916	0.136364	0.154762	0.137931	0.117021	0.111111	0.181818	0.108696	0.144578	0.197531	0.120879	0.174419	0.154762	0.106383	0.1375	0.163043	0.142857	0.136364	0.130435	0.159091	0.117021	0.166667	0.176471	0.155556	0.197674	0.122449	0.125	0.0795455	0.155556	0.0957447	0.137931	0.137931	0.108696	0.10989	0.183908	0.158537	0.162791	0.166667	0.138298	0.152941	0.179775	0.162791	0.16129	0.125	0.130952	0.129412	0.164706	0.144444	0.192771	0.136364	0.168675	0.181818	0.142857	0.171053	0.151163	0.157303	0.114943	0.148936	0.188235	0.129412	0.137931	0.142857	0.134831	0.123457	0.139241	0.174419	0.0978261	0.185185	0.162791	0.16129	0.129032	0.206897	0.129412	0.172414	0.253012	0.149425	0.168421	0.168539	0.152174	0.0851064	0.147727	0.139535	0.190476	0.108696	0.126437	0.107527	0.125	0.137931	0.11236	0.183908	0.120879	0.12766	0.175824	0.168675	0.168675	0.148148	0.1625	0.175824	0.144444	0.134146	0.106383	0.119048	0.16092	0.126437	0.120879	0.150538	0.134831	0.120879	0.147727	0.148148	0.141304	0.164706	0.168539	0.155844	0.181818	0.133333	0.202381	0.0978261	0.0989011	0.107143	0.183908	0.141176	0.130952	0.11236	0.180723	0.112245	0.141304	0.186813	0.170455	0.134831	0.141304	0.15	0.162791	0.164835	0.108696	0.139785	0.186047	0.168539	0.162791	0.168675	0.181818	0.152941	0.172414	0.135417	0.170455	0.139785	0.183908	0.164835	0.151163	0.106383	0.155556	0.177778	0.178571	0.176471	0.136364	0.176471	0.25	0.136364	0.204819	0.186047	0.214286	0.108696	0.180723	0.130952	0.157303	0.0851064	0.130952	0.152941	0.142857	0.151163	0.13253	0.174419	0.144444	0.105882	1	0.159091	0.108696	0.130952	0.166667	0.107527	0.172414	0.159091	0.142857	0.113636	0.176471	0.159091	0.119565	0.188235	0.142857	0.126316	0.168539	0.125	0.144444	0.189873	0.153846	0.141304	0.146341	0.121951	0.178571	0.172414	0.155556	0.130952	0.164706	0.117021	0.164835	0.174419	0.125	0.166667	0.129032	0.154762	0.117647	0.192771	0.144444	0.131868	0.0898876	0.125	0.204819	0.170455	0.103093	0.126437	0.152174	0.10989	0.129412	0.108696	0.164706	0.115789	0.176471	0.168675	0.120879	0.131868	0.0898876
ZINCqo00000kNkXR	0.168831	0.129412	0.141026	0.380282	0.152941	0.38806	0.282353	0.137931	0.207792	0.121951	0.189873	0.369863	0.364865	0.154762	0.157303	0.453125	0.160494	0.126437	0.16092	0.376812	0.157895	0.227848	0.171053	0.12987	0.1375	0.160494	0.405405	0.154762	0.173333	0.147727	0.189873	0.484375	0.190476	0.273973	0.2375	0.152941	0.170732	0.154762	0.416667	0.302632	0.154762	0.194805	0.189873	0.433333	0.11236	0.141176	0.1875	0.447761	0.402778	0.177215	0.133333	0.152941	0.103448	0.434783	0.152941	0.144578	0.153846	0.236842	0.162791	0.532258	0.189873	0.116279	0.175	0.166667	0.243243	0.153846	0.342105	0.46875	0.188235	0.382353	0.195122	0.148148	0.225	0.0978261	0.186047	0.153846	0.394366	0.185185	0.144444	0.157303	0.25641	0.205128	0.130952	0.188235	0.182927	0.337662	0.2125	0.43662	0.194805	0.135802	0.158537	0.0898876	0.172414	0.239437	0.246575	0.291139	0.383562	0.148148	0.375	0.197368	0.1625	0.146341	0.144578	0.156627	0.136364	0.179487	0.462687	0.139241	0.177215	0.137931	0.469697	0.158537	0.194805	0.157303	0.129412	0.120482	0.414286	0.375	0.123596	0.375	0.162791	0.176471	0.24359	0.126437	0.10989	0.253165	0.216216	0.298701	0.192771	0.182927	0.139241	0.25974	0.243902	0.356164	0.13253	0.117647	0.119048	0.144578	0.141176	0.205128	0.164557	0.164557	0.366197	0.136364	0.111111	0.144578	0.364865	0.25641	0.175	0.342105	0.127907	0.364865	0.342105	0.148148	0.142857	0.216216	0.39726	0.477612	0.4	0.216216	0.375	0.134146	0.116279	0.136364	0.17284	0.15	0.447761	0.42029	0.168539	0.342466	0.411765	0.146341	0.2375	0.194805	0.170732	0.289474	0.1875	0.449275	0.120482	0.342105	0.346667	0.194805	0.337662	0.151163	0.175	0.164706	0.166667	0.422535	0.356164	0.117647	0.213333	0.176471	0.13253	0.135802	0.156627	0.175	0.160494	0.391892	0.139535	0.492537	0.166667	0.182927	0.146341	0.141176	0.164706	0.129412	0.171053	0.202532	0.709091	0.164706	0.125	0.131579	0.197531	0.117647	0.166667	0.123596	0.136364	0.144578	0.355263	0.158537	0.174419	0.236842	0.114943	0.170732	0.2	0.177215	0.135802	0.164706	0.1375	0.139535	0.125	0.141026	0.141176	0.380282	0.158537	0.192771	0.133333	0.192308	0.162791	0.147727	0.176471	0.136364	0.197674	0.178571	0.149425	0.154762	0.107527	0.127907	0.179487	0.27027	0.151163	0.105263	0.202703	0.115385	0.126582	0.153846	0.0989011	0.202703	0.113636	0.205128	0.131868	0.0967742	0.179487	0.146667	0.113636	0.122222	0.180723	0.141026	0.192308	0.144444	0.164557	0.146341	0.146067	0.233766	0.197531	0.291667	0.209877	0.134146	0.151899	0.117647	0.166667	0.147727	0.0879121	0.190476	0.13253	0.123457	0.285714	0.202532	0.144578	0.108434	0.142857	0.156627	0.304878	0.117021	0.113636	0.21519	0.176471	0.22973	0.25	0.144444	0.157895	0.123457	0.155844	0.168831	0.130952	0.177778	0.126582	0.179487	0.146341	0.154762	0.285714	0.114943	0.0978261	0.265823	0.120879	0.101124	0.157895	0.126437	0.116279	0.207792	0.168831	0.146341	0.153846	0.183908	0.174419	0.172414	0.106383	0.123596	0.324675	0.142857	0.192771	0.104651	0.253012	0.211268	0.146667	0.115789	0.308642	0.148148	0.209877	0.141176	0.155844	0.172414	0.158537	0.13253	0.15	0.42029	0.162791	0.121951	0.155844	0.3	0.16	0.17284	0.10989	0.141304	0.141176	0.127907	0.152941	0.159091	0.194805	0.282051	0.152941	0.1375	0.197531	0.166667	0.1625	0.149425	0.168675	0.181818	0.166667	0.194805	0.0851064	0.166667	0.120879	0.0697674	0.177215	0.136842	0.114943	0.120879	0.155844	0.142857	0.315068	0.316456	0.141176	0.328947	0.182927	0.315789	0.285714	0.277108	0.195122	0.182927	0.2	0.188235	0.176471	0.148148	0.151163	0.144444	0.164557	0.126437	0.178571	0.190476	0.116279	0.146341	0.123596	0.168831	0.135802	0.129032	0.160494	0.225	0.294872	0.194805	0.130952	0.138298	0.133333	0.142857	0.184211	0.159091	0.15	0.139785	0.209877	0.139535	0.166667	0.155556	0.265823	0.122222	0.182927	0.10989	0.152174	0.157303	0.367647	0.166667	0.186667	0.346667	0.184783	0.125	0.119048	0.122222	0.28	0.181818	0.239437	0.129412	0.175	0.186667	0.180556	0.131579	0.123596	0.152941	0.0909091	0.126437	0.13253	0.10989	0.156627	0.16092	0.123596	0.227848	0.144578	0.156627	0.168675	0.163043	0.13253	0.0795455	0.338235	0.179487	0.111111	0.141026	0.369863	0.157895	0.164557	0.159091	0.0947368	0.125	0.131868	0.16092	0.149425	0.209877	0.146667	0.195122	0.168675	0.151163	0.191781	0.160494	0.434783	0.142857	0.380282	0.141176	0.114583	0.145833	0.164384	0.152174	0.123457	0.156627	0.130952	0.122222	0.139535	0.1125	0.136364	0.383562	0.170732	0.130952	0.239437	0.103448	0.282051	0.397059	0.319444	0.160494	0.182927	0.158537	0.168539	0.10989	0.152941	0.186047	0.130952	0.170455	0.197674	0.116279	0.168675	0.231707	0.152174	0.149425	0.126437	0.12766	0.131868	0.151163	0.154762	0.151899	0.293333	0.2	0.119048	0.181818	0.297297	0.103448	0.114943	0.179487	0.381579	0.141304	0.272727	0.101124	0.125	0.172414	0.12766	0.185185	0.113636	0.0990099	0.146067	0.131868	0.119565	0.126437	0.147727	0.364865	0.177215	0.338028	0.137931	0.192308	0.192771	0.119565	0.125	0.189873	0.197368	0.207792	0.0833333	0.380282	0.0978261	0.154762	0.151163	0.148936	0.126437	0.223684	0.267606	0.136364	0.137931	0.119048	0.168675	0.107527	0.13253	0.154762	0.153846	0.164706	0.173333	0.413333	0.141176	0.463768	0.142857	0.168675	0.155556	0.133333	0.156627	0.108696	0.141026	0.154762	0.134831	0.113636	0.166667	0.24	0.137931	0.217949	0.156627	0.158537	0.0989011	0.168539	0.147727	0.123457	0.175824	0.209877	0.155844	0.153846	0.120482	0.134831	0.247059	0.139535	0.119565	0.158537	0.139785	0.282051	0.0978261	0.195122	0.136364	0.170732	0.114943	0.182927	0.205128	0.278481	0.149425	0.144578	0.142857	0.119565	0.127907	0.133333	0.134831	0.117647	0.192308	0.192771	0.125	0.1875	0.114583	0.178571	0.105882	0.179775	0.285714	0.271605	0.152941	0.219512	0.207317	0.141176	0.136364	0.263158	0.152941	0.25	0.153846	0.097561	0.174419	0.126582	0.129412	0.275	0.195122	0.181818	0.142857	0.177215	0.176471	0.156627	0.123596	0.129412	0.146341	0.38806	0.120879	0.16092	0.168831	0.195122	0.204819	0.144578	0.168539	0.126582	0.211765	0.177215	0.147727	0.180723	0.289474	0.149425	0.253012	0.116279	0.168675	0.188235	0.293333	0.0967742	0.259259	0.151163	0.142857	0.253165	0.120879	0.142857	0.180723	0.186047	0.2625	0.146067	0.30137	0.246753	0.133333	0.180723	0.166667	0.130952	0.350649	0.162791	0.134831	0.147727	0.259259	0.426471	0.17284	0.181818	0.166667	0.384615	0.13253	0.10989	0.166667	0.15	0.133333	0.130435	0.117021	0.170455	0.104651	0.141026	0.179487	0.141304	0.25	0.168675	0.144444	0.154762	0.151899	0.164706	0.103093	0.333333	0.137931	0.117647	0.170455	0.137931	0.2625	0.186047	0.278481	0.117021	0.170732	0.2	0.204819	0.129412	0.178571	0.164557	0.154762	0.0652174	0.190476	0.369863	0.111111	0.156627	0.135802	0.151163	0.179487	0.260274	0.292683	0.388889	0.16092	0.114943	0.170732	0.139535	0.146341	0.1875	0.179775	0.142857	0.166667	0.125	0.129412	0.0888889	0.15	0.127907	0.121951	0.293333	0.136364	0.166667	0.176471	0.130952	0.125	0.139785	0.141176	0.0930233	0.156627	0.113636	0.113636	0.131868	0.430556	0.157303	0.125	0.210526	0.184211	0.16092	0.180723	0.131868	0.10989	0.146341	0.342105	0.170732	0.117647	0.144578	0.111111	0.180723	0.154762	0.172043	0.115385	0.122222	0.113924	0.380282	0.238636	0.146067	0.416667	0.119565	0.223684	0.346154	0.0989011	0.148148	0.0813953	0.136364	0.464789	0.195122	0.216216	0.12766	0.2	0.173913	0.133333	0.13253	0.195122	0.3375	0.160494	0.333333	0.149425	0.122222	0.0957447	0.24	0.170732	0.186047	0.141304	0.2125	0.171053	0.113636	0.114583	0.166667	0.174419	0.0769231	0.126582	0.217949	0.111111	0.141176	0.156627	0.197531	0.192308	0.137931	0.116279	0.125	0.133333	0.154762	0.1375	0.120879	0.116279	0.150538	0.278481	0.159091	0.13253	0.164706	0.122222	0.189873	0.115789	0.182927	0.190476	0.154762	0.213333	0.222222	0.209877	0.146067	0.133333	0.202532	0.181818	0.114943	0.120482	0.127907	0.149425	0.1375	0.1	0.154762	0.125	0.28	0.104651	0.214286	0.0967742	0.168675	0.181818	0.122222	0.130435	0.120482	0.134831	0.4	0.151163	0.152174	0.114943	0.146341	0.457143	0.156627	0.134831	0.197674	0.115789	0.127907	0.227273	0.116279	0.116279	0.0978261	0.356164	0.127907	0.210526	0.137931	0.123457	0.6	0.144578	0.151899	0.117647	0.142857	0.197531	0.282051	0.144578	0.25974	0.260274	0.178571	0.12766	0.180723	0.158537	0.108696	0.104167	0.156627	0.170732	0.126437	0.0879121	0.13253	0.0842105	0.142857	0.146067	0.596774	0.164557	0.156627	0.149425	0.260274	0.154762	0.24359	0.102041	0.0860215	0.1375	0.151163	0.189873	0.151163	0.176471	0.278481	0.131868	0.117647	0.164557	0.147727	0.256098	0.2	0.463768	0.231707	0.125	0.476923	0.188235	0.117647	0.39726	0.139535	0.1	0.122222	0.154762	0.168675	0.153846	0.119565	0.142857	0.16129	0.116883	0.122449	0.122222	0.186667	0.22619	0.129412	0.126316	0.120879	0.168831	0.189873	0.386667	0.0978261	0.189873	0.205128	0.125	0.463768	0.120879	0.190476	0.16092	0.156627	0.204819	0.253012	0.1375	0.207317	0.130952	0.220779	0.178571	0.25974	0.156627	0.207317	0.375	0.105263	0.422535	0.134831	0.134831	0.134831	0.123596	0.192771	0.142857	0.204819	0.277778	0.137931	0.113636	0.158537	0.176471	0.129412	0.282051	0.148936	0.142857	0.181818	0.2	0.207317	0.123596	0.11236	0.120482	0.418919	0.151163	0.202532	0.202532	0.168675	0.2	0.166667	0.155556	0.174419	0.225	0.119048	0.138298	0.136364	0.104651	0.188235	0.324324	0.141176	0.0879121	0.484375	0.129032	0.126582	0.311688	0.478873	0.116279	0.253165	0.186047	0.114943	0.197531	0.174419	0.134831	0.457143	0.122222	0.129032	0.146667	0.408451	0.162791	0.139535	0.439394	0.182927	0.131868	0.139535	0.243902	0.136364	0.148148	0.17284	0.0989011	0.178571	0.461538	0.159091	0.141026	0.129032	0.13253	0.152941	0.159091	0.123596	0.131868	0.142857	0.166667	0.146067	0.147727	0.255814	0.12766	0.107143	0.2	0.0978261	0.141176	0.2125	0.0989011	0.164706	0.147727	0.223684	0.555556	0.142857	0.117021	0.156627	0.240964	0.195122	0.492958	0.25974	0.223684	0.27027	0.182927	0.134831	0.127907	0.166667	0.25	0.159091	0.172414	0.191781	0.197531	0.0978261	0.17284	0.358974	0.337838	0.160494	0.154762	0.172414	0.137931	0.155844	0.173333	0.151163	0.125	0.175	0.195122	0.325	0.271605	0.144444	0.13253	0.149425	0.186047	0.441176	0.112245	0.120879	0.130435	0.0869565	0.11236	0.2	0.209877	0.149425	0.142857	0.147727	0.141176	0.127907	0.102273	0.383562	0.123596	0.142857	0.166667	0.130952	0.17284	0.166667	0.181818	0.206897	0.174419	0.151899	0.159091	0.108434	0.356164	0.185185	0.176471	0.179775	0.137931	0.219512	0.375	0.109756	0.183908	0.2125	0.275	0.115385	0.259259	0.136364	0.178571	0.1	0.166667	0.123457	0.311688	0.17284	0.148148	0.168675	0.142857	0.163043	0.183908	0.472222	0.147727	0.192771	0.144444	0.125	0.166667	0.350649	0.190476	0.142857	0.136364	0.457143	0.166667	0.233766	0.457143	0.156627	0.149425	0.163043	0.134831	0.168539	0.16092	0.238095	0.154762	0.108696	0.291139	0.181818	0.293333	0.441176	0.166667	0.139535	0.152941	0.166667	0.195122	0.219512	0.162791	0.136364	0.156627	0.207792	0.231707	0.123596	0.148148	0.411765	0.39726	0.168675	0.108434	0.178571	0.202381	0.0952381	0.159091	1	0.123596	0.207792	0.142857	0.122222	0.176471	0.204819	0.146341	0.129412	0.25641	0.149425	0.16092	0.375	0.220779	0.179775	0.36	0.168675	0.10989	0.108434	0.128205	0.537313	0.15	0.125	0.469697	0.149425	0.120879	0.24	0.154762	0.170455	0.168539	0.164706	0.115789	0.170732	0.107527	0.144578	0.134146	0.197531	0.16092	0.0860215	0.130952	0.227848	0.25641	0.463768	0.105263	0.185185	0.155556	0.137931	0.13253	0.136364	0.154762	0.253012	0.126437	0.117647	0.111111	0.10989	0.1875
ZINCpy0000013lop	0.153846	0.156627	0.155844	0.101124	0.0652174	0.134146	0.135417	0.125	0.148148	0.179487	0.13253	0.136364	0.134831	0.168675	0.107527	0.134146	0.146341	0.113636	0.147727	0.104651	0.0864198	0.141176	0.1125	0.175676	0.166667	0.105882	0.168539	0.127907	0.157895	0.134831	0.189873	0.144578	0.123596	0.1625	0.151163	0.126437	0.129412	0.141176	0.146067	0.1	0.141176	0.121951	0.119048	0.102564	0.164706	0.141176	0.091954	0.141176	0.122222	0.148148	0.186047	0.126437	0.156627	0.137931	0.101124	0.1875	0.168831	0.119048	0.162791	0.104651	0.105882	0.170732	0.13253	0.123457	0.15	0.0843373	0.133333	0.119048	0.134831	0.146341	0.166667	0.148148	0.139535	0.174419	0.146067	0.153846	0.125	0.142857	0.183908	0.170455	0.101124	0.13253	0.233766	0.147727	0.127907	0.211765	0.127907	0.146067	0.108434	0.0823529	0.091954	0.182927	0.108696	0.142857	0.123457	0.0967742	0.16092	0.107143	0.125	0.151899	0.207792	0.119048	0.117647	0.116279	0.123596	0.0952381	0.113636	0.153846	0.134146	0.192771	0.168675	0.091954	0.121951	0.144444	0.156627	0.148148	0.11236	0.1	0.136364	0.1	0.111111	0.162791	0.141176	0.126437	0.134831	0.11236	0.111111	0.0989011	0.11236	0.154762	0.111111	0.154762	0.159091	0.137931	0.119048	0.130952	0.119048	0.17284	0.102273	0.160494	0.135802	0.0952381	0.127907	0.176471	0.184211	0.130952	0.134831	0.126437	0.287671	0.172414	0.114943	0.122222	0.159091	0.0941176	0.116279	0.139241	0.146067	0.11236	0.113636	0.139241	0.137931	0.134146	0.142857	0.176471	0.130952	0.0952381	0.127907	0.152941	0.130435	0.166667	0.103448	0.146341	0.11236	0.15	0.0786517	0.152941	0.144578	0.111111	0.120482	0.133333	0.16092	0.121951	0.119565	0.125	0.13253	0.0879121	0.126437	0.134831	0.125	0.17284	0.166667	0.0869565	0.160494	0.108434	0.103448	0.146341	0.175	0.0957447	0.166667	0.162791	0.152941	0.197531	0.0930233	0.114943	0.151163	0.103448	0.141026	0.091954	0.119048	0.178571	0.1	0.116883	0.276316	0.130952	0.109756	0.123596	0.136364	0.1875	0.144444	0.144578	0.10989	0.119048	0.25974	0.129412	0.129412	0.148148	0.179487	0.164706	0.109756	0.126437	0.137931	0.155844	0.168675	0.101124	0.144578	0.11236	0.159091	0.148148	0.162791	0.0978261	0.176471	0.0638298	0.144444	0.1	0.0989011	0.114943	0.144444	0.154762	0.179487	0.105882	0.137931	0.150685	0.1125	0.225352	0.1125	0.0869565	0.123596	0.155844	0.166667	0.0930233	0.144444	0.172414	0.121951	0.162162	0.126437	0.16092	0.139535	0.171053	0.177215	0.183908	0.135802	0.146341	0.146067	0.17284	0.141176	0.107143	0.113636	0.0941176	0.1375	0.233766	0.126437	0.10989	0.0879121	0.176471	0.119048	0.181818	0.125	0.1875	0.17284	0.15	0.113924	0.116279	0.126316	0.166667	0.139535	0.2	0.149425	0.151899	0.162791	0.119565	0.157895	0.1375	0.141026	0.111111	0.144578	0.115789	0.126582	0.179487	0.160494	0.141176	0.1	0.2125	0.10989	0.123596	0.172414	0.139535	0.113924	0.139535	0.142857	0.107143	0.153846	0.189873	0.168831	0.0957447	0.122222	0.146067	0.0947368	0.149425	0.108696	0.142857	0.125	0.117647	0.142857	0.131579	0.131579	0.177778	0.139785	0.134146	0.113636	0.182927	0.141026	0.120879	0.117647	0.119048	0.121951	0.126437	0.111111	0.121951	0.186667	0.142857	0.175676	0.104651	0.134831	0.166667	0.182927	0.141176	0.209877	0.146067	0.179487	0.123596	0.126437	0.123457	0.102273	0.126437	0.107143	0.123596	0.227848	0.197368	0.152941	0.164557	0.108696	0.151899	0.159091	0.15	0.148148	0.125	0.197531	0.0967742	0.126582	0.142857	0.116279	0.130435	0.141176	0.10989	0.182927	0.111111	0.102041	0.139785	0.113636	0.127907	0.156627	0.134831	0.111111	0.134146	0.151163	0.119565	0.121951	0.0888889	0.137931	0.123596	0.103448	0.119048	0.136364	0.111111	0.15	0.179775	0.146341	0.113636	0.10989	0.121951	0.117647	0.138298	0.108696	0.116279	0.168831	0.133333	0.179487	0.139785	0.113636	0.195122	0.129032	0.168539	0.123596	0.10989	0.197531	0.10989	0.12766	0.183908	0.120482	0.139535	0.126582	0.10989	0.147368	0.125	0.13253	0.122222	0.0909091	0.1375	0.157895	0.156627	0.105882	0.1125	0.148649	0.162162	0.111111	0.139535	0.129412	0.101124	0.119048	0.16092	0.185185	0.147727	0.111111	0.141176	0.202532	0.129412	0.141176	0.126316	0.146341	0.144578	0.123457	0.0952381	0.136364	0.126582	0.123596	0.113924	0.121951	0.108696	0.238095	0.0879121	0.157303	0.174419	0.162791	0.126437	0.178082	0.152941	0.127907	0.164706	0.12987	0.105882	0.1	0.2	0.139535	0.127907	0.114583	0.111111	0.103896	0.139785	0.123457	0.142857	0.117647	0.134831	0.195122	0.141026	0.190476	0.147727	0.116279	0.144578	0.205479	0.156627	0.111111	0.117647	0.117647	0.13253	0.141176	0.217949	0.130435	0.0860215	0.113636	0.146067	0.104651	0.157303	0.157303	0.142857	0.168675	0.122222	0.164835	0.123596	0.225	0.152174	0.119565	0.11236	0.227848	0.213333	0.102273	0.170732	0.189873	0.142857	0.103448	0.129412	0.168675	0.135802	0.141304	0.153846	0.101124	0.225	0.11236	0.108696	0.115789	0.129412	0.126437	0.11	0.133333	0.157303	0.170455	0.139535	0.0978261	0.134831	0.1625	0.104651	0.137931	0.0941176	0.137931	0.144444	0.136842	0.105882	0.197368	0.134146	0.106383	0.113636	0.16092	0.127907	0.164706	0.148936	0.152941	0.24	0.097561	0.136364	0.137931	0.119048	0.114943	0.107527	0.0804598	0.127907	0.111111	0.125	0.157895	0.139785	0.141176	0.134831	0.142857	0.127907	0.155556	0.108696	0.0786517	0.108696	0.141026	0.127907	0.174419	0.126437	0.152941	0.107143	0.151163	0.130952	0.129412	0.117647	0.123596	0.181818	0.174419	0.0705882	0.138298	0.101124	0.219178	0.193182	0.192308	0.10989	0.12766	0.126437	0.0842105	0.17284	0.139785	0.111111	0.0978261	0.139535	0.162791	0.170732	0.127907	0.127907	0.13253	0.202381	0.149425	0.130952	0.11828	0.131868	0.168675	0.172414	0.16092	0.117647	0.107143	0.0879121	0.216216	0.1875	0.114583	0.151163	0.146341	0.166667	0.1	0.0957447	0.180723	0.149425	0.151163	0.141176	0.123596	0.129412	0.126437	0.104651	0.166667	0.153846	0.147727	0.171053	0.129412	0.108696	0.113636	0.197368	0.185185	0.1625	0.123596	0.129412	0.136364	0.129412	0.205128	0.107143	0.133333	0.16092	0.139241	0.180723	0.111111	0.17284	0.181818	0.141026	0.119565	0.134146	0.231707	0.139535	0.113636	0.162791	0.0947368	0.116279	0.114943	0.147727	0.154762	0.159091	0.120879	0.192771	0.130435	0.11236	0.133333	0.11828	0.126437	0.133333	0.134831	0.0967742	0.117647	0.0909091	0.186047	0.126437	0.129032	0.130952	0.142857	0.176471	0.0978261	0.134831	0.120879	0.127907	0.158537	0.181818	0.139535	0.173913	0.146341	0.122222	0.0833333	0.179487	0.159091	0.155556	0.105263	0.170455	0.091954	0.1125	0.121951	0.141304	0.117021	0.114943	0.144444	0.127907	0.197368	0.178571	0.150538	0.130435	0.125	0.158537	0.157303	0.164706	0.10989	0.146067	0.10989	0.153846	0.142857	0.142857	0.136364	0.170732	0.164706	0.164557	0.141176	0.139535	0.111111	0.176471	0.153846	0.185185	0.164557	0.125	0.15	0.108434	0.115789	0.149425	0.122222	0.182927	0.129412	0.139535	0.0681818	0.117647	0.117021	0.129412	0.151899	0.0843373	0.116279	0.113636	0.0952381	0.114943	0.135802	0.154762	0.136364	0.151899	0.123596	0.158537	0.153846	0.139785	0.2125	0.160494	0.142857	0.152941	0.113636	0.157303	0.211765	0.131868	0.151163	0.135802	0.153846	0.174419	0.101124	0.144444	0.10989	0.13253	0.146067	0.129412	0.144578	0.17284	0.136364	0.113636	0.127907	0.184783	0.175676	0.10989	0.157895	0.126437	0.159574	0.159091	0.108696	0.107527	0.134146	0.166667	0.204819	0.148148	0.177215	0.136364	0.142857	0.126437	0.125	0.104167	0.133333	0.148936	0.133333	0.119048	0.195122	0.163043	0.175	0.130435	0.162791	0.0860215	0.211765	0.1625	0.116279	0.186047	0.153846	0.141176	0.141026	0.180723	0.138298	0.126437	0.188235	0.209877	0.171053	0.104651	0.136364	0.114943	0.170732	0.141176	0.1625	0.164706	0.170732	0.11236	0.120879	0.141176	0.197368	0.146067	0.116279	0.138298	0.147727	0.120879	0.160494	0.11236	0.16092	0.105882	0.164835	0.127907	0.176471	0.127907	0.109756	0.137931	0.113636	0.146067	0.159091	0.144578	0.166667	0.127907	0.192308	0.114943	0.0989011	0.1375	0.137931	0.127907	0.11236	0.170732	0.117647	0.120879	0.108696	0.154762	0.166667	0.134831	0.0947368	0.192308	0.122222	0.113636	0.1	0.218391	0.168675	0.189873	0.159091	0.185185	0.134831	0.157303	0.139785	0.141176	0.173913	0.170732	0.156627	0.147727	0.137931	0.154762	0.135802	0.1	0.109756	0.130435	0.130952	0.151899	0.1875	0.129412	0.114943	0.190476	0.091954	0.102273	0.135802	0.151163	0.152174	0.139535	0.117647	0.133333	0.0927835	0.2	0.116279	0.152941	0.137931	0.13253	0.119565	0.222222	0.120879	0.125	0.108434	0.142857	0.162791	0.135802	0.127907	0.102273	0.136842	0.0978261	0.181818	0.11236	0.13253	0.137931	0.136364	0.122222	0.119565	0.117647	0.108434	0.134831	0.107527	0.156627	0.147727	0.202381	0.184211	0.129412	0.134831	0.17284	0.133333	0.113636	0.11236	0.122222	0.141176	0.127907	0.153846	0.131868	0.116279	0.173913	0.102564	0.134021	0.0978261	0.202703	0.131868	0.129412	0.150538	0.2	0.139241	0.105882	0.106383	0.147727	0.119048	0.160494	0.125	0.16092	0.108696	0.0869565	0.122222	0.129412	0.149425	0.142857	0.0833333	0.192771	0.130952	0.220779	0.192771	0.127907	0.156627	0.302632	0.11236	0.206897	0.122222	0.134831	0.188235	0.16092	0.176471	0.11236	0.129412	0.136364	0.121951	0.178571	0.152941	0.091954	0.123596	0.103448	0.136364	0.125	0.116279	0.11828	0.142857	0.125	0.0752688	0.11236	0.148148	0.129032	0.178571	0.158537	0.1875	0.102273	0.125	0.141304	0.106383	0.122222	0.101124	0.146341	0.175824	0.0989011	0.104651	0.122222	0.195122	0.102273	0.1	0.202532	0.105263	0.186667	0.16092	0.129032	0.2	0.1	0.133333	0.328767	0.0777778	0.10989	0.174419	0.159091	0.16092	0.117021	0.0886076	0.111111	0.149425	0.126437	0.104651	0.127907	0.131868	0.225	0.186047	0.162791	0.120482	0.104651	0.136364	0.178571	0.117647	0.146067	0.186667	0.141304	0.175	0.126437	0.159091	0.492537	0.131868	0.103448	0.209877	0.0967742	0.134831	0.125	0.0927835	0.120482	0.146067	0.0860215	0.102273	0.114943	0.111111	0.125	0.0978261	0.148148	0.152941	0.170732	0.129032	0.103448	0.131868	0.180723	0.152174	0.102273	0.148148	0.146341	0.127907	0.0978261	0.127907	0.152941	0.144578	0.120879	0.120879	0.101266	0.114943	0.122222	0.117647	0.12766	0.151163	0.119048	0.141176	0.133333	0.222222	0.155844	0.157895	0.125	0.151163	0.160494	0.166667	0.204545	0.144444	0.119565	0.146341	0.136364	0.108696	0.195122	0.112245	0.120879	0.130435	0.162791	0.125	0.103448	0.152941	0.204819	0.142857	0.174419	0.347222	0.154762	0.141176	0.0978261	0.111111	0.106383	0.153846	0.130952	0.233766	0.0963855	0.181818	0.153846	0.174419	0.166667	0.159091	0.179487	0.137931	0.129412	0.149425	0.141304	0.137931	0.162791	0.125	0.166667	0.144444	0.102273	0.120879	0.16	0.133333	0.162791	0.137931	0.137931	0.195122	0.166667	0.134831	0.1875	0.107143	0.182927	0.129412	0.163043	0.144444	0.164835	0.16092	0.164706	0.144444	0.168831	0.195122	0.106383	0.162791	0.155556	0.111111	0.172414	0.113636	0.338028	0.120879	0.142857	0.123596	0.244186	0.122222	0.209302	0.0860215	0.11828	0.127907	0.146067	0.133333	0.130435	0.154762	0.240506	0.0888889	0.126437	0.113636	0.152941	0.113636	0.0989011	0.123596	0.25	0.170732	0.1625	0.216867	0.149425	0.148148	0.103448	0.146067	0.114943	0.179487	0.125	0.147727	0.179487	0.108696	0.123596	1	0.1625	0.170732	0.188235	0.123596	0.111111	0.189873	0.185185	0.139535	0.123596	0.16092	0.164706	0.175	0.117021	0.120879	0.141176	0.0744681	0.0952381	0.113924	0.157303	0.121951	0.184211	0.141176	0.176471	0.108696	0.0941176	0.102273	0.183908	0.11828	0.125	0.115789	0.129412	0.170455	0.144578	0.120482	0.114943	0.10989	0.147727	0.158537	0.102273	0.139535	0.10989	0.141304	0.0909091	0.142857	0.137931	0.119048	0.111111	0.114943	0.11828	0.113636	0.104651	0.282051	0.10989	0.1875
ZINCny00000bwiwA	0.0921053	0.126582	0.108108	0.151899	0.213333	0.131579	0.0851064	0.0952381	0.0886076	0.118421	0.144737	0.148148	0.146341	0.125	0.0786517	0.264706	0.403226	0.0833333	0.323944	0.128205	0.421053	0.40625	0.366667	0.15942	0.105263	0.338462	0.168675	0.111111	0.109589	0.0804598	0.144737	0.294118	0.328571	0.323077	0.210526	0.338235	0.348485	0.111111	0.202532	0.121951	0.097561	0.440678	0.12987	0.161765	0.108434	0.097561	0.442623	0.2	0.205128	0.365079	0.117647	0.246575	0.126582	0.277778	0.338235	0.239437	0.106667	0.42623	0.409091	0.222222	0.144737	0.1125	0.359375	0.423729	0.231884	0.383333	0.202532	0.318182	0.160494	0.144737	0.28169	0.146667	0.166667	0.0930233	0.217949	0.106667	0.15	0.348485	0.156627	0.21519	0.378788	0.45	0.157895	0.205128	0.451613	0.156627	0.153846	0.319444	0.440678	0.370968	0.353846	0.111111	0.158537	0.208955	0.448276	0.104651	0.220779	0.365079	0.295775	0.183099	0.228571	0.380952	0.313433	0.1125	0.134146	0.268657	0.318841	0.152778	0.433333	0.373134	0.2	0.353846	0.465517	0.315068	0.328358	0.34375	0.164557	0.15	0.0941176	0.135802	0.347826	0.107143	0.125	0.123457	0.0681818	0.393939	0.45614	0.38806	0.164557	0.153846	0.121622	0.139241	0.17284	0.210526	0.359375	0.353846	0.338462	0.189189	0.343284	0.403226	0.491228	0.328125	0.2	0.134146	0.106667	0.375	0.13253	0.421875	0.581818	0.217949	0.343284	0.189873	0.1875	0.365079	0.271429	0.169014	0.1875	0.179487	0.166667	0.566038	0.15	0.34375	0.412698	0.177215	0.275362	0.268657	0.2	0.181818	0.154762	0.151899	0.202703	0.42623	0.314286	0.148649	0.348485	0.213333	0.142857	0.256757	0.365079	0.17284	0.13253	0.197183	0.129412	0.121951	0.144737	0.243243	0.166667	0.205128	0.179487	0.222222	0.12	0.328571	0.0875	0.268657	0.390625	0.16	0.208333	0.129412	0.181818	0.207792	0.358209	0.2	0.359375	0.285714	0.352941	0.0987654	0.490909	0.1	0.208333	0.210526	0.260274	0.316667	0.25	0.294118	0.272727	0.291667	0.0689655	0.128205	0.185185	0.353846	0.175	0.403226	0.153846	0.308824	0.435484	0.482759	0.416667	0.373134	0.423729	0.3	0.352941	0.413793	0.323529	0.166667	0.333333	0.15	0.117647	0.563636	0.107143	0.253333	0.134146	0.134146	0.142857	0.15	0.256757	0.111111	0.129412	0.111111	0.133333	0.0740741	0.135802	0.0694444	0.0933333	0.0666667	0.0789474	0.152542	0.0568182	0.188406	0.0581395	0.0875	0.0666667	0.104651	0.118421	0.112676	0.123457	0.0930233	0.1375	0.0933333	0.178082	0.0666667	0.103896	0.144737	0.104651	0.128205	0.097561	0.075	0.123457	0.075	0.105263	0.0864198	0.0963855	0.0681818	0.0952381	0.134146	0.101266	0.0909091	0.0952381	0.113924	0.1	0.0759494	0.0945946	0.0722892	0.0989011	0.113636	0.109756	0.1125	0.134146	0.183099	0.148148	0.0909091	0.08	0.0769231	0.108108	0.121622	0.113924	0.0879121	0.108108	0.118421	0.101266	0.0588235	0.108434	0.153846	0.0804598	0.0689655	0.104651	0.0581395	0.109589	0.0705882	0.0722892	0.116883	0.169014	0.16	0.0779221	0.103448	0.13253	0.091954	0.0659341	0.0813953	0.091954	0.109589	0.108434	0.1	0.141176	0.112676	0.0972222	0.0879121	0.164706	0.116883	0.166667	0.139241	0.123288	0.117647	0.128205	0.0875	0.0759494	0.1375	0.107143	0.0759494	0.138889	0.0898876	0.0958904	0.142857	0.105882	0.101124	0.125	0.111111	0.246575	0.091954	0.118421	0.120482	0.0833333	0.135135	0.111111	0.0963855	0.116883	0.107143	0.125	0.135135	0.0963855	0.103896	0.091954	0.150685	0.091954	0.0625	0.102564	0.0744681	0.153846	0.0555556	0.123288	0.0987654	0.0853659	0.0777778	0.168831	0.0930233	0.0843373	0.148148	0.0860215	0.1	0.0963855	0.111111	0.0853659	0.0930233	0.120482	0.102564	0.108434	0.103448	0.133333	0.0581395	0.121951	0.107143	0.0722892	0.101266	0.0689655	0.106667	0.0897436	0.113636	0.115385	0.491803	0.0930233	0.103896	0.1	0.149425	0.091954	0.0987654	0.0921053	0.144578	0.133333	0.151163	0.0705882	0.0963855	0.139535	0.127907	0.0689655	0.0681818	0.125	0.0681818	0.1	0.142857	0.131579	0.109756	0.123288	0.146341	0.108696	0.0860215	0.0875	0.0804598	0.0722892	0.135135	0.0945946	0.155844	0.242857	0.0933333	0.147059	0.0821918	0.0689655	0.0963855	0.0987654	0.0833333	0.101266	0.160494	0.141026	0.119048	0.0813953	0.139241	0.142857	0.0987654	0.0843373	0.111111	0.101266	0.113924	0.12	0.118421	0.107143	0.0789474	0.223684	0.109589	0.118421	0.104651	0.127907	0.0952381	0.0909091	0.146341	0.148148	0.166667	0.128571	0.123457	0.111111	0.135802	0.111111	0.101266	0.194805	0.141026	0.151899	0.343284	0.0869565	0.0729167	0.0833333	0.0879121	0.0909091	0.155844	0.0731707	0.0681818	0.0833333	0.108108	0.0941176	0.13253	0.0987654	0.128205	0.125	0.0853659	0.107143	0.1	0.0864198	0.12987	0.097561	0.157895	0.127907	0.0561798	0.0963855	0.0795455	0.113924	0.116279	0.142857	0.171053	0.153846	0.105882	0.1	0.120482	0.123457	0.11236	0.0909091	0.15	0.153846	0.150685	0.0843373	0.126582	0.115385	0.127907	0.0987654	0.1125	0.111111	0.103896	0.152941	0.0652174	0.0833333	0.123457	0.0823529	0.0674157	0.11236	0.141026	0.0705882	0.0505051	0.117647	0.0786517	0.116279	0.0705882	0.0681818	0.236842	0.116883	0.0864198	0.121951	0.0886076	0.0952381	0.103448	0.10989	0.42623	0.135135	0.102564	0.0898876	0.151899	0.0681818	0.097561	0.15	0.0978261	0.109756	0.162162	0.121622	0.120482	0.0952381	0.115385	0.0714286	0.0549451	0.101266	0.0714286	0.106667	0.0952381	0.157143	0.151163	0.139241	0.160494	0.0987654	0.0843373	0.102273	0.0795455	0.0722892	0.0674157	0.15493	0.0843373	0.119048	0.0833333	0.0833333	0.409836	0.333333	0.157895	0.141026	0.1	0.107143	0.102273	0.146341	0.0632911	0.123596	0.109756	0.171429	0.0888889	0.102564	0.146341	0.1	0.0581395	0.129412	0.113924	0.11236	0.0941176	0.0561798	0.166667	0.0941176	0.126582	0.0714286	0.125	0.5	0.13253	0.120482	0.142857	0.102273	0.129412	0.153846	0.117647	0.13253	0.060241	0.0886076	0.108434	0.220588	0.205479	0.0638298	0.0697674	0.279412	0.152941	0.0952381	0.142857	0.151899	0.148148	0.108434	0.0843373	0.107143	0.171053	0.338235	0.157895	0.139535	0.0921053	0.0930233	0.0933333	0.0987654	0.130952	0.1375	0.166667	0.155844	0.131579	0.0813953	0.0987654	0.0813953	0.0853659	0.16	0.131579	0.158537	0.119048	0.136986	0.0963855	0.120482	0.113924	0.182927	0.108108	0.116279	0.102564	0.13253	0.1375	0.0963855	0.148148	0.0659341	0.0722892	0.125	0.13253	0.168831	0.104651	0.091954	0.15	0.0777778	0.15	0.0795455	0.102273	0.1375	0.104651	0.0804598	0.0674157	0.113924	0.390625	0.117647	0.0833333	0.113636	0.1	0.168675	0.409091	0.0681818	0.0930233	0.091954	0.153846	0.0864198	0.12	0.151899	0.202381	0.16	0.0561798	0.105263	0.103896	0.104651	0.0898876	0.0652174	0.116279	0.0731707	0.188406	0.133333	0.113636	0.0888889	0.111111	0.103448	0.111111	0.166667	0.121951	0.0869565	0.114943	0.0823529	0.113924	0.0909091	0.0952381	0.0930233	0.104651	0.189873	0.0888889	0.171053	0.155844	0.0941176	0.1125	0.15	0.197183	0.153846	0.0705882	0.0941176	0.177215	0.106667	0.126582	0.103896	0.0823529	0.133333	0.148649	0.151163	0.24	0.0930233	0.111111	0.126582	0.151899	0.0609756	0.0864198	0.101124	0.126582	0.105263	0.106667	0.126582	0.0833333	0.0897436	0.111111	0.0897436	0.216216	0.0941176	0.105263	0.1625	0.1	0.0921053	0.0879121	0.153846	0.115385	0.0987654	0.109756	0.0705882	0.129412	0.21519	0.315068	0.0823529	0.574074	0.121622	0.160494	0.0963855	0.129412	0.0681818	0.101266	0.117647	0.155844	0.1	0.1	0.0813953	0.123457	0.125	0.0851064	0.142857	0.0804598	0.157143	0.197368	0.120879	0.130952	0.233766	0.0786517	0.365079	0.195122	0.134146	0.0886076	0.178082	0.0941176	0.182927	0.123457	0.169014	0.0645161	0.104651	0.10989	0.130952	0.101266	0.151899	0.204819	0.175676	0.102273	0.1625	0.105882	0.129412	0.131579	0.348485	0.144578	0.113636	0.125	0.188406	0.1375	0.111111	0.181818	0.146341	0.123457	0.0933333	0.333333	0.0941176	0.0843373	0.155844	0.47541	0.146667	0.210526	0.1125	0.108434	0.0795455	0.153846	0.272727	0.091954	0.1125	0.0869565	0.146341	0.091954	0.115385	0.0952381	0.13253	0.144737	0.137931	0.363636	0.134146	0.0843373	0.473684	0.164557	0.109756	0.091954	0.0555556	0.1	0.150685	0.125	0.146667	0.0843373	0.148148	0.0909091	0.0823529	0.097561	0.108434	0.253521	0.157895	0.117647	0.0674157	0.111111	0.135135	0.0804598	0.141176	0.0886076	0.0804598	0.22973	0.0823529	0.125	0.153846	0.115385	0.202532	0.1125	0.0930233	0.142857	0.1	0.363636	0.202381	0.0987654	0.0987654	0.0804598	0.121951	0.0843373	0.180556	0.0952381	0.0909091	0.2125	0.1	0.150685	0.173333	0.0722892	0.184211	0.134146	0.1	0.384615	0.0897436	0.108434	0.0879121	0.0963855	0.1	0.091954	0.0645161	0.186667	0.141026	0.109756	0.0952381	0.0740741	0.0786517	0.191176	0.104651	0.210526	0.133333	0.1125	0.120482	0.164384	0.125	0.40625	0.10989	0.0930233	0.135135	0.0823529	0.115385	0.0952381	0.0813953	0.0681818	0.0909091	0.1	0.231884	0.0804598	0.0786517	0.155844	0.220779	0.175	0.0921053	0.202703	0.160494	0.142857	0.158537	0.0833333	0.0952381	0.0681818	0.111111	0.097561	0.101124	0.0909091	0.0987654	0.147727	0.0972222	0.144444	0.0930233	0.205882	0.103448	0.202703	0.0869565	0.130952	0.136986	0.42623	0.154762	0.105882	0.144737	0.101266	0.0697674	0.27027	0.117647	0.1625	0.119048	0.126582	0.148148	0.127907	0.135135	0.121951	0.157895	0.175676	0.135802	0.125	0.1125	0.194805	0.15	0.126437	0.189873	0.0561798	0.189873	0.0804598	0.1625	0.0952381	0.141026	0.148148	0.0897436	0.0952381	0.123457	0.375	0.120482	0.0987654	0.148148	0.0860215	0.0853659	0.102273	0.1125	0.121951	0.0689655	0.0574713	0.102564	0.166667	0.135802	0.222222	0.239437	0.267606	0.627451	0.0888889	0.102273	0.105882	0.4	0.175676	0.0869565	0.177215	0.0864198	0.0930233	0.22973	0.125	0.121951	0.222222	0.0769231	0.301587	0.175	0.166667	0.186667	0.393939	0.130952	0.125	0.40625	0.0930233	0.105882	0.1875	0.105882	0.152941	0.316667	0.148148	0.120482	0.0963855	0.142857	0.428571	0.103448	0.166667	0.25	0.0941176	0.116883	0.1	0.0941176	0.179487	0.189189	0.104651	0.242424	0.113636	0.115385	0.109756	0.104651	0.177215	0.0909091	0.369231	0.181818	0.130952	0.105882	0.134831	0.0645161	0.0487805	0.104651	0.0561798	0.0714286	0.304348	0.0813953	0.135802	0.119048	0.131579	0.213333	0.219178	0.126437	0.308824	0.156627	0.181818	0.192771	0.384615	0.508772	0.16	0.216216	0.13253	0.0714286	0.123457	0.353846	0.091954	0.130952	0.176471	0.0843373	0.0804598	0.157895	0.125	0.352941	0.12987	0.097561	0.091954	0.0952381	0.108108	0.157143	0.179487	0.15	0.12987	0.263889	0.178571	0.142857	0.315068	0.101266	0.107143	0.0795455	0.28169	0.0736842	0.091954	0.0898876	0.148148	0.0952381	0.0987654	0.181818	0.177215	0.155844	0.119048	0.139241	0.0714286	0.125	0.146341	0.148148	0.0777778	0.113636	0.113924	0.142857	0.423729	0.0909091	0.126437	0.146341	0.272727	0.17284	0.180556	0.164557	0.0987654	0.0689655	0.152941	0.243243	0.107143	0.210526	0.183099	0.170732	0.125	0.104651	0.176471	0.202532	0.120482	0.164557	0.0952381	0.109756	0.150685	0.146341	0.205479	0.246377	0.111111	0.0853659	0.176471	0.391304	0.207317	0.146341	0.179487	0.116279	0.106667	0.22973	0.141176	0.148148	0.154762	0.107143	0.1875	0.109756	0.313433	0.202532	0.219178	0.0813953	0.111111	0.119048	0.127907	0.0804598	0.127907	0.232877	0.144578	0.117647	0.0898876	0.267606	0.3	0.378788	0.0963855	0.0833333	0.123457	0.1375	0.148148	0.0813953	0.1625	0.155844	0.829787	0.220779	0.223684	0.131579	0.171053	0.117647	0.111111	0.164384	0.0952381	0.119048	0.0759494	0.130952	0.207792	0.1625	1	0.236111	0.146341	0.0941176	0.177215	0.279412	0.155844	0.151899	0.120482	0.160494	0.164557	0.380952	0.101124	0.144578	0.097561	0.0804598	0.0897436	0.265625	0.28	0.103896	0.276923	0.216216	0.107143	0.104651	0.482759	0.168831	0.185185	0.114943	0.108434	0.1	0.186667	0.156627	0.353846	0.34375	0.168831	0.175	0.146341	0.128205	0.111111	0.197368	0.160494	0.126437	0.0853659	0.102273	0.108434	0.144737	0.107143	0.139241	0.0898876	0.0833333	0.1	0.177215	0.146341	0.113924
ZINCpt000002Qphq	0.0886076	0.0952381	0.103896	0.13253	0.160494	0.126582	0.105263	0.0795455	0.0987654	0.113924	0.139241	0.129412	0.141176	0.0813953	0.076087	0.141026	0.216216	0.0681818	0.168675	0.123457	0.2	0.1625	0.164384	0.0921053	0.0740741	0.168831	0.136364	0.0813953	0.0769231	0.114943	0.139241	0.1375	0.156627	0.126582	0.130952	0.160494	0.164557	0.0813953	0.139535	0.091954	0.0941176	0.173333	0.153846	0.15493	0.104651	0.0689655	0.166667	0.177215	0.127907	0.171053	0.139535	0.189873	0.0697674	0.17284	0.175	0.123457	0.102564	0.184211	0.142857	0.166667	0.153846	0.135802	0.168831	0.16	0.128205	0.178082	0.126437	0.184211	0.141176	0.139241	0.146341	0.155844	0.160494	0.0777778	0.180723	0.102564	0.117647	0.164557	0.137931	0.164706	0.160494	0.184211	0.151899	0.141176	0.177215	0.178571	0.1625	0.195122	0.173333	0.157895	0.181818	0.0813953	0.166667	0.135135	0.16	0.0769231	0.197531	0.171053	0.158537	0.12987	0.171053	0.168831	0.22973	0.121951	0.116279	0.205479	0.175	0.0886076	0.155844	0.202532	0.1625	0.246575	0.173333	0.151163	0.277778	0.155844	0.17284	0.130952	0.0666667	0.130952	0.170732	0.129412	0.134146	0.105882	0.0659341	0.1875	0.162162	0.170732	0.130952	0.148148	0.116883	0.120482	0.139535	0.158537	0.168831	0.166667	0.184211	0.166667	0.223684	0.25	0.205479	0.222222	0.134146	0.103448	0.075	0.246575	0.154762	0.175	0.25	0.195122	0.1625	0.182927	0.166667	0.219178	0.210526	0.131579	0.152941	0.144578	0.146341	0.178082	0.130952	0.369231	0.333333	0.21519	0.28169	0.222222	0.148148	0.13253	0.0869565	0.205128	0.179487	0.285714	0.1875	0.128205	0.164557	0.146341	0.123457	0.156627	0.171053	0.152941	0.127907	0.142857	0.137931	0.130952	0.139241	0.202532	0.13253	0.141176	0.130952	0.181818	0.0875	0.170732	0.125	0.239437	0.164557	0.139241	0.139241	0.164706	0.253333	0.129412	0.160494	0.207792	0.232877	0.328571	0.17284	0.121951	0.214286	0.123457	0.139241	0.158537	0.202532	0.28125	0.223684	0.318841	0.298507	0.21519	0.0666667	0.0833333	0.164706	0.28169	0.154762	0.168831	0.148148	0.226667	0.194805	0.186667	0.205479	0.17284	0.208333	0.740741	0.158537	0.180556	0.24	0.160494	0.3	0.158537	0.113636	0.236111	0.0786517	0.2125	0.116279	0.142857	0.137931	0.17284	0.230769	0.0941176	0.1	0.107143	0.1	0.0714286	0.104651	0.038961	0.0759494	0.0506329	0.0625	0.163934	0.103448	0.164384	0.0804598	0.0843373	0.076087	0.101124	0.1	0.0789474	0.105882	0.0777778	0.13253	0.103896	0.126582	0.076087	0.1	0.111111	0.0888889	0.123457	0.0813953	0.0853659	0.119048	0.126582	0.12987	0.0963855	0.119048	0.0898876	0.117647	0.103448	0.097561	0.0875	0.0795455	0.0705882	0.0963855	0.047619	0.0909091	0.135802	0.131868	0.0860215	0.119048	0.135802	0.0909091	0.12987	0.2	0.0879121	0.0769231	0.101266	0.0897436	0.116883	0.0581395	0.0967742	0.0897436	0.1	0.0843373	0.0689655	0.0795455	0.134146	0.0898876	0.0786517	0.101124	0.0681818	0.0909091	0.0804598	0.0823529	0.141026	0.102564	0.168831	0.0487805	0.11236	0.102273	0.113636	0.0989011	0.0666667	0.113636	0.0769231	0.104651	0.0705882	0.0989011	0.0933333	0.0789474	0.0967742	0.0851064	0.0987654	0.146341	0.107143	0.103896	0.113636	0.123457	0.125	0.0864198	0.146341	0.0909091	0.1	0.103896	0.123596	0.0921053	0.109756	0.0898876	0.122222	0.0689655	0.0813953	0.13253	0.101124	0.1	0.0909091	0.105882	0.16	0.120482	0.0804598	0.126582	0.0909091	0.120482	0.0875	0.0804598	0.142857	0.101124	0.101266	0.0888889	0.0731707	0.1125	0.0833333	0.134146	0.0769231	0.0897436	0.0952381	0.108434	0.0989011	0.148148	0.127907	0.0568182	0.116279	0.130435	0.0967742	0.119048	0.120482	0.121951	0.0777778	0.0909091	0.126582	0.130952	0.11236	0.113924	0.119048	0.0795455	0.103448	0.121951	0.139241	0.0909091	0.116883	0.0864198	0.134831	0.097561	0.175	0.0898876	0.1	0.0705882	0.144444	0.113636	0.108434	0.0886076	0.113636	0.157895	0.0851064	0.0681818	0.0930233	0.188235	0.0869565	0.0666667	0.0898876	0.107143	0.0659341	0.0851064	0.11236	0.141026	0.0930233	0.103896	0.114943	0.129032	0.0947368	0.125	0.0898876	0.0952381	0.115385	0.150685	0.0574713	0.139241	0.118421	0.08	0.138889	0.0909091	0.105882	0.0823529	0.0804598	0.111111	0.102273	0.164557	0.127907	0.0909091	0.107143	0.123457	0.108434	0.0689655	0.107527	0.097561	0.0705882	0.0875	0.113924	0.156627	0.103896	0.156627	0.105263	0.128205	0.101124	0.111111	0.104651	0.1	0.0777778	0.103448	0.146341	0.108108	0.13253	0.120482	0.130952	0.152778	0.0843373	0.17284	0.108434	0.146341	0.148148	0.0842105	0.139785	0.125	0.120879	0.101266	0.121951	0.0705882	0.0777778	0.0681818	0.103896	0.0786517	0.154762	0.0952381	0.0963855	0.135135	0.0574713	0.103448	0.0833333	0.0705882	0.097561	0.107143	0.181818	0.123596	0.0659341	0.0804598	0.101124	0.109756	0.0879121	0.164706	0.210526	0.148148	0.102273	0.0967742	0.116279	0.105882	0.0967742	0.125	0.1875	0.134146	0.144737	0.120482	0.108434	0.125	0.149425	0.135802	0.108434	0.0941176	0.113924	0.147727	0.0520833	0.105882	0.0930233	0.0674157	0.0888889	0.0851064	0.108434	0.0804598	0.0808081	0.0769231	0.0645161	0.076087	0.0681818	0.102273	0.182927	0.1125	0.109756	0.104651	0.1125	0.0795455	0.11236	0.142857	0.153846	0.101266	0.1125	0.162791	0.146341	0.0430108	0.134146	0.117647	0.11828	0.0561798	0.141026	0.075	0.0909091	0.104651	0.0843373	0.0813953	0.0645161	0.097561	0.0813953	0.102564	0.091954	0.135135	0.172414	0.0813953	0.168675	0.0952381	0.0941176	0.111111	0.101124	0.0952381	0.0652174	0.133333	0.0813953	0.102273	0.119048	0.0930233	0.171053	0.158537	0.109756	0.15	0.109756	0.103448	0.123596	0.114943	0.0875	0.107527	0.119048	0.118421	0.0860215	0.0853659	0.114943	0.0736842	0.0804598	0.125	0.0963855	0.0967742	0.103448	0.0659341	0.13253	0.0786517	0.108434	0.0689655	0.148148	0.2	0.182927	0.116279	0.109756	0.111111	0.11236	0.0813953	0.0888889	0.182927	0.0963855	0.126582	0.104651	0.102564	0.1375	0.0729167	0.130952	0.216216	0.0978261	0.104651	0.076087	0.13253	0.185185	0.117647	0.107143	0.0909091	0.135802	0.160494	0.1375	0.10989	0.102564	0.0898876	0.0897436	0.0952381	0.101124	0.105882	0.191781	0.15	0.0987654	0.103448	0.0823529	0.103448	0.121951	0.139241	0.126582	0.152941	0.0898876	0.116883	0.0930233	0.129412	0.151899	0.149425	0.0897436	0.125	0.126582	0.141176	0.119048	0.0930233	0.129412	0.0638298	0.0952381	0.0941176	0.154762	0.1625	0.113636	0.0769231	0.117647	0.0752688	0.144578	0.0769231	0.0869565	0.119048	0.0769231	0.0777778	0.0652174	0.0963855	0.164557	0.0888889	0.0930233	0.10989	0.0833333	0.123596	0.142857	0.0898876	0.182927	0.0888889	0.1625	0.0963855	0.115385	0.105882	0.130435	0.111111	0.0777778	0.101266	0.0731707	0.101124	0.123596	0.0744681	0.151163	0.0963855	0.133333	0.128205	0.0860215	0.0860215	0.0813953	0.0879121	0.120482	0.16	0.104651	0.0957447	0.111111	0.104651	0.0833333	0.0879121	0.0795455	0.0777778	0.126437	0.182927	0.0860215	0.135802	0.135802	0.0909091	0.108434	0.104651	0.157895	0.192308	0.0444444	0.103448	0.185185	0.0886076	0.108434	0.1	0.117647	0.142857	0.142857	0.0967742	0.170732	0.0777778	0.120482	0.135802	0.119048	0.111111	0.109756	0.134831	0.108434	0.115385	0.116883	0.108434	0.0804598	0.0864198	0.0941176	0.1	0.120482	0.0909091	0.101266	0.142857	0.0963855	0.075	0.0736842	0.120482	0.184211	0.0823529	0.105882	0.0681818	0.125	0.164706	0.178571	0.0795455	0.173333	0.102564	0.141176	0.160494	0.125	0.0659341	0.0714286	0.113636	0.108434	0.0963855	0.109756	0.0909091	0.0930233	0.0813953	0.0824742	0.169014	0.0777778	0.0909091	0.175	0.141304	0.113636	0.139535	0.0645161	0.219178	0.147727	0.0909091	0.0987654	0.126582	0.0909091	0.176471	0.119048	0.146667	0.0851064	0.139535	0.11828	0.0888889	0.097561	0.146341	0.157303	0.168831	0.0989011	0.129412	0.0777778	0.11236	0.1125	0.179487	0.166667	0.0978261	0.0813953	0.133333	0.160494	0.0957447	0.0930233	0.127907	0.146341	0.118421	0.213333	0.0786517	0.107143	0.121951	0.223684	0.1125	0.130952	0.0697674	0.117647	0.0888889	0.134146	0.144737	0.0888889	0.121951	0.107527	0.141176	0.113636	0.097561	0.117647	0.141176	0.0843373	0.120879	0.148148	0.129412	0.120482	0.175676	0.144578	0.119048	0.101124	0.0652174	0.123457	0.144737	0.0813953	0.155844	0.0941176	0.0909091	0.101266	0.091954	0.134146	0.091954	0.179487	0.123457	0.126437	0.0888889	0.134146	0.144737	0.0898876	0.149425	0.0853659	0.102273	0.146341	0.091954	0.146067	0.0689655	0.111111	0.139535	0.0952381	0.0777778	0.151163	0.108696	0.177215	0.130435	0.0823529	0.0952381	0.114943	0.117647	0.107143	0.113924	0.091954	0.12987	0.176471	0.1375	0.144737	0.151899	0.121951	0.134146	0.103448	0.151899	0.177215	0.0864198	0.091954	0.0736842	0.119048	0.123457	0.101124	0.0625	0.15	0.121951	0.0930233	0.091954	0.125	0.0879121	0.12	0.0769231	0.158537	0.128205	0.0952381	0.116279	0.142857	0.120482	0.192308	0.0721649	0.0777778	0.0875	0.130952	0.111111	0.104651	0.0786517	0.0659341	0.1	0.0963855	0.205479	0.141176	0.0879121	0.164557	0.154762	0.168675	0.0886076	0.135802	0.2125	0.151899	0.180723	0.0561798	0.091954	0.0898876	0.0941176	0.1625	0.10989	0.0879121	0.108434	0.106383	0.138889	0.104167	0.0777778	0.133333	0.125	0.15	0.0729167	0.139535	0.146667	0.153846	0.162791	0.127907	0.125	0.0843373	0.0674157	0.141176	0.126437	0.185185	0.102273	0.108434	0.129412	0.111111	0.12987	0.117647	0.166667	0.184211	0.1875	0.0941176	0.0952381	0.144578	0.144578	0.0978261	0.127907	0.0543478	0.141176	0.114943	0.103448	0.104651	0.121951	0.116279	0.0731707	0.104651	0.105882	0.151899	0.103448	0.164557	0.129412	0.0947368	0.108434	0.111111	0.121951	0.144578	0.103448	0.0674157	0.0853659	0.147727	0.144578	0.22973	0.197368	0.177215	0.194444	0.0978261	0.123596	0.127907	0.160494	0.125	0.107527	0.156627	0.151899	0.102273	0.220779	0.120482	0.0795455	0.22973	0.10989	0.491228	0.154762	0.147727	0.194805	0.17284	0.139535	0.0813953	0.192308	0.102273	0.154762	0.209877	0.0898876	0.0744681	0.242424	0.156627	0.142857	0.105882	0.151899	0.1625	0.11236	0.0930233	0.195122	0.103448	0.1125	0.1375	0.0786517	0.1875	0.1375	0.0769231	0.465517	0.122222	0.111111	0.105882	0.101124	0.185185	0.1	0.179487	0.13253	0.139535	0.0898876	0.0947368	0.0625	0.0470588	0.113636	0.0777778	0.120482	0.192308	0.0786517	0.104651	0.141176	0.0853659	0.146341	0.84	0.122222	0.226667	0.178571	0.146341	0.146067	0.1625	0.236111	0.139241	0.207792	0.127907	0.120482	0.0804598	0.213333	0.101124	0.0888889	0.152778	0.0941176	0.127907	0.109756	0.133333	0.144578	0.139241	0.120482	0.126437	0.091954	0.0897436	0.183099	0.104651	0.117647	0.139241	0.205128	0.172414	0.0879121	0.151163	0.0843373	0.0909091	0.113636	0.175	0.105263	0.0888889	0.0869565	0.0786517	0.104651	0.121951	0.220779	0.0786517	0.121951	0.102273	0.134146	0.0941176	0.0941176	0.141176	0.0909091	0.123596	0.10989	0.0963855	0.1375	0.208333	0.101266	0.16092	0.168675	0.45	0.113636	0.1	0.144578	0.0952381	0.129412	0.147727	0.1875	0.116279	0.158537	0.115385	0.125	0.134146	0.101124	0.202899	0.152941	0.103448	0.130952	0.104651	0.0804598	0.0875	0.127907	0.166667	0.186667	0.0941176	0.121951	0.107527	0.151163	0.159091	0.168675	0.17284	0.11236	0.102564	0.446154	0.162791	0.103448	0.111111	0.116279	0.209877	0.119048	0.213333	0.166667	0.210526	0.129412	0.157303	0.168675	0.123596	0.114943	0.136364	0.192308	0.126437	0.113636	0.0869565	0.148148	0.220779	0.205128	0.0804598	0.160494	0.105882	0.146341	0.2	0.0786517	0.170732	0.135802	0.219178	0.168675	0.129412	0.0987654	0.164557	0.139535	0.0941176	0.1	0.104651	0.114943	0.060241	0.166667	0.142857	0.170732	0.236111	1	0.182927	0.116279	0.156627	0.428571	0.108434	0.13253	0.103448	0.102273	0.158537	0.2	0.0978261	0.139535	0.107143	0.0898876	0.113924	0.2	0.192771	0.0864198	0.457627	0.134146	0.129412	0.139535	0.186667	0.148148	0.151163	0.0752688	0.130952	0.0967742	0.135802	0.0879121	0.181818	0.171053	0.1625	0.114943	0.168675	0.109756	0.107143	0.160494	0.154762	0.10989	0.0952381	0.0869565	0.0795455	0.139241	0.0909091	0.148148	0.0989011	0.0804598	0.0963855	0.142857	0.0898876	0.123457
ZINCqw000005EnYQ	0.151899	0.114943	0.111111	0.11236	0.076087	0.119048	0.111111	0.111111	0.13253	0.107143	0.104651	0.10989	0.108696	0.126437	0.130435	0.13253	0.130952	0.125	0.0851064	0.103448	0.0987654	0.101124	0.097561	0.113924	0.0952381	0.091954	0.141304	0.113636	0.0987654	0.146067	0.130952	0.129412	0.10989	0.105882	0.111111	0.1	0.0898876	0.126437	0.131868	0.123596	0.0888889	0.134146	0.130952	0.12987	0.0989011	0.101124	0.0909091	0.152941	0.133333	0.0930233	0.170455	0.1	0.0898876	0.162791	0.1	0.2	0.123457	0.104651	0.0744681	0.129412	0.104651	0.102273	0.091954	0.0823529	0.134146	0.109756	0.119565	0.158537	0.0736842	0.144578	0.151163	0.105882	0.1	0.0736842	0.131868	0.123457	0.123596	0.102273	0.142857	0.106383	0.125	0.117647	0.185185	0.108696	0.126437	0.209302	0.139535	0.183908	0.0941176	0.0689655	0.0909091	0.0769231	0.119565	0.126582	0.108434	0.119565	0.159091	0.0804598	0.123596	0.0823529	0.146341	0.091954	0.116279	0.114943	0.10989	0.107143	0.151163	0.109756	0.0804598	0.176471	0.152941	0.116279	0.120482	0.0833333	0.168675	0.0681818	0.136364	0.123596	0.0860215	0.176471	0.0860215	0.202381	0.139535	0.1	0.0851064	0.123596	0.0963855	0.134831	0.123596	0.113636	0.0963855	0.126437	0.144444	0.149425	0.0674157	0.103448	0.0674157	0.185185	0.0888889	0.1875	0.134146	0.107143	0.126437	0.10989	0.0833333	0.129412	0.133333	0.11236	0.1875	0.183908	0.0769231	0.146067	0.157303	0.0804598	0.114943	0.0963855	0.119565	0.136364	0.125	0.109756	0.111111	0.146341	0.114943	0.147727	0.116279	0.120482	0.139535	0.125	0.166667	0.222222	0.127907	0.144578	0.136364	0.0941176	0.127907	0.11236	0.103448	0.134831	0.105882	0.144444	0.120879	0.0813953	0.181818	0.111111	0.158537	0.123596	0.11236	0.133333	0.136364	0.129412	0.0952381	0.0860215	0.117647	0.107143	0.114943	0.144578	0.17284	0.11828	0.151163	0.122222	0.125	0.166667	0.104651	0.126437	0.0989011	0.102273	0.139241	0.2	0.130952	0.123596	0.0869565	0.12987	0.25641	0.129412	0.121951	0.0978261	0.0978261	0.103448	0.155556	0.142857	0.0967742	0.104651	0.195122	0.102273	0.102273	0.0930233	0.120482	0.149425	0.0952381	0.151163	0.123596	0.097561	0.166667	0.11236	0.185185	0.111111	0.0957447	0.160494	0.0978261	0.120879	0.10989	0.122222	0.11828	0.0989011	0.0978261	0.113636	0.0833333	0.101124	0.148148	0.104651	0.111111	0.118421	0.139241	0.0731707	0.0465116	0.0857143	0.147727	0.125	0.11236	0.158537	0.0947368	0.170455	0.107143	0.101266	0.1	0.0967742	0.137931	0.168831	0.119048	0.0947368	0.120482	0.130952	0.0729167	0.129412	0.113636	0.119048	0.151163	0.105882	0.0952381	0.116279	0.11236	0.108696	0.123596	0.134831	0.144578	0.108434	0.111111	0.116279	0.103448	0.0568182	0.141026	0.102273	0.125	0.0927835	0.125	0.114943	0.147727	0.179487	0.122222	0.106383	0.141026	0.108434	0.111111	0.0963855	0.116279	0.0808081	0.097561	0.120482	0.130952	0.0888889	0.123596	0.139535	0.0967742	0.0978261	0.107527	0.076087	0.141026	0.11236	0.0777778	0.13253	0.0963855	0.1875	0.0705882	0.155556	0.159091	0.157303	0.129032	0.0860215	0.119565	0.155844	0.149425	0.0549451	0.129032	0.12987	0.0740741	0.0918367	0.126316	0.175	0.1	0.152941	0.153846	0.144444	0.103448	0.158537	0.120482	0.11236	0.16092	0.120482	0.125	0.117021	0.113924	0.103448	0.0967742	0.12766	0.101124	0.101124	0.137931	0.107527	0.107143	0.134831	0.137931	0.108434	0.166667	0.192771	0.13253	0.10989	0.195122	0.121951	0.164706	0.1625	0.107527	0.108434	0.131868	0.0333333	0.175	0.0792079	0.166667	0.119565	0.168831	0.154762	0.114943	0.105263	0.139535	0.133333	0.126437	0.122222	0.112245	0.114583	0.151163	0.126437	0.154762	0.146067	0.16092	0.105882	0.149425	0.106383	0.120482	0.076087	0.111111	0.0978261	0.0777778	0.144578	0.0631579	0.123457	0.107143	0.191011	0.104651	0.1	0.133333	0.107143	0.0909091	0.113402	0.131868	0.182927	0.151899	0.144444	0.134146	0.114583	0.151163	0.137931	0.115789	0.117021	0.0978261	0.0851064	0.139535	0.0736842	0.0918367	0.168539	0.119048	0.11236	0.139241	0.120879	0.134021	0.09	0.144578	0.0736842	0.168675	0.121951	0.155844	0.114943	0.117647	0.125	0.162162	0.191781	0.147727	0.137931	0.114943	0.151163	0.17284	0.0736842	0.197531	0.159091	0.10989	0.166667	0.129412	0.0898876	0.152941	0.102041	0.104651	0.0909091	0.135802	0.1625	0.122222	0.153846	0.134831	0.141026	0.177215	0.107527	0.141304	0.111111	0.155556	0.120879	0.134831	0.137931	0.101266	0.151163	0.152941	0.176471	0.128205	0.0795455	0.136364	0.168675	0.11236	0.0769231	0.102041	0.132653	0.162162	0.114583	0.108434	0.154762	0.116279	0.146067	0.1	0.139241	0.10989	0.133333	0.141176	0.103448	0.141026	0.114943	0.16092	0.116279	0.116279	0.117647	0.139535	0.156627	0.105263	0.0736842	0.11236	0.183908	0.0909091	0.11828	0.142857	0.141176	0.180723	0.159091	0.103093	0.10989	0.125	0.114583	0.142857	0.111111	0.180723	0.164557	0.113636	0.114943	0.091954	0.117021	0.127907	0.102273	0.0769231	0.120482	0.12766	0.0816327	0.11236	0.1	0.0869565	0.144444	0.0918367	0.168675	0.11236	0.108911	0.107527	0.106383	0.0721649	0.076087	0.133333	0.159091	0.189873	0.142857	0.0989011	0.119048	0.136364	0.0947368	0.112245	0.091954	0.121951	0.160494	0.117021	0.11236	0.0851064	0.113636	0.111111	0.112245	0.125	0.105882	0.1375	0.122222	0.123596	0.117647	0.113636	0.0833333	0.1875	0.101124	0.1375	0.111111	0.126582	0.138298	0.113636	0.146067	0.154762	0.113636	0.117021	0.119565	0.141176	0.0842105	0.111111	0.0888889	0.0967742	0.076087	0.151163	0.105882	0.0869565	0.156627	0.114943	0.156627	0.134831	0.141304	0.120879	0.15	0.136842	0.11236	0.168831	0.0927835	0.13253	0.172414	0.114583	0.1	0.142857	0.129412	0.150538	0.122222	0.0736842	0.125	0.16092	0.0898876	0.0652174	0.113636	0.144578	0.214286	0.134831	0.129412	0.0824742	0.0833333	0.113636	0.0957447	0.133333	0.116279	0.105882	0.136364	0.123457	0.170732	0.102041	0.111111	0.130952	0.139785	0.149425	0.11828	0.2375	0.122222	0.149425	0.126437	0.0978261	0.154762	0.076087	0.156627	0.139785	0.0963855	0.133333	0.0843373	0.0898876	0.131868	0.137931	0.194805	0.154762	0.175	0.0978261	0.141176	0.10989	0.141176	0.158537	0.105882	0.157303	0.120879	0.109756	0.164706	0.188235	0.156627	0.179775	0.097561	0.155556	0.13253	0.172414	0.0879121	0.151163	0.16092	0.117021	0.154762	0.180723	0.108696	0.166667	0.157303	0.119565	0.0752688	0.105263	0.136364	0.0957447	0.105263	0.164706	0.144444	0.133333	0.144444	0.156627	0.127907	0.107527	0.151163	0.12766	0.116279	0.105263	0.0744681	0.146067	0.0967742	0.131868	0.139535	0.116279	0.15	0.125	0.123711	0.130952	0.0736842	0.179487	0.107143	0.22619	0.117021	0.0927835	0.195402	0.116279	0.097561	0.107143	0.139785	0.12766	0.126437	0.106383	0.139535	0.164557	0.123596	0.0909091	0.117021	0.0989011	0.0909091	0.130435	0.111111	0.108696	0.131868	0.108696	0.0816327	0.102273	0.0898876	0.134831	0.114943	0.123596	0.1625	0.113636	0.0531915	0.122222	0.202381	0.123457	0.154762	0.0941176	0.0989011	0.120482	0.107143	0.138298	0.16092	0.159091	0.126437	0.114943	0.164706	0.144578	0.116279	0.115789	0.127907	0.15	0.123457	0.102273	0.1	0.177215	0.101124	0.134146	0.180723	0.10989	0.15	0.0978261	0.116279	0.0963855	0.0918367	0.113636	0.130952	0.127907	0.1	0.076087	0.130435	0.168539	0.106383	0.136364	0.107143	0.151899	0.214286	0.11236	0.155556	0.0851064	0.117647	0.183908	0.127907	0.0786517	0.156627	0.0860215	0.178571	0.113636	0.122449	0.142857	0.0851064	0.0987654	0.151163	0.122449	0.144444	0.144444	0.0833333	0.146341	0.139785	0.0978261	0.105882	0.0930233	0.0978261	0.153846	0.11236	0.123457	0.0808081	0.131868	0.112245	0.119565	0.1875	0.1	0.125	0.17284	0.141304	0.147727	0.133333	0.155556	0.119048	0.102273	0.107527	0.152174	0.139535	0.139241	0.137931	0.136842	0.11236	0.186047	0.125	0.097561	0.116279	0.10989	0.113636	0.141176	0.139535	0.160494	0.136364	0.102273	0.136364	0.0842105	0.126437	0.194805	0.0957447	0.114943	0.136842	0.186047	0.107527	0.144578	0.123596	0.2	0.158537	0.103093	0.101124	0.122222	0.113636	0.108434	0.123596	0.151163	0.107527	0.0842105	0.103448	0.164557	0.113636	0.160494	0.113636	0.0978261	0.108434	0.0989011	0.0769231	0.136364	0.154762	0.129412	0.131868	0.107527	0.126437	0.135802	0.0625	0.117021	0.0804598	0.0736842	0.192771	0.111111	0.202247	0.101124	0.158537	0.131868	0.127907	0.120879	0.130435	0.0918367	0.0769231	0.112245	0.0898876	0.0898876	0.0967742	0.111111	0.126437	0.107143	0.123596	0.15	0.129032	0.116279	0.15	0.156627	0.141176	0.113636	0.122222	0.0909091	0.139535	0.148148	0.176471	0.103093	0.125	0.156627	0.157303	0.103093	0.168675	0.168675	0.1	0.0989011	0.117647	0.11828	0.126582	0.119565	0.136364	0.1625	0.127907	0.174419	0.120482	0.101124	0.113636	0.10101	0.108696	0.135802	0.123596	0.158537	0.136364	0.122222	0.108696	0.0947368	0.129412	0.120482	0.146067	0.168539	0.2125	0.120879	0.186047	0.0833333	0.127907	0.108696	0.142857	0.144444	0.1	0.111111	0.133333	0.101124	0.152941	0.139785	0.0833333	0.141176	0.112245	0.191781	0.121212	0.0736842	0.232877	0.181818	0.127907	0.113402	0.170455	0.0963855	0.117647	0.129032	0.0967742	0.117647	0.17284	0.0752688	0.133333	0.119565	0.134831	0.0851064	0.127907	0.10989	0.141304	0.0952381	0.111111	0.116279	0.158537	0.136364	0.126437	0.127907	0.190476	0.136364	0.115789	0.133333	0.120879	0.186047	0.108696	0.10989	0.0989011	0.127907	0.122222	0.134146	0.123596	0.125	0.0786517	0.174419	0.102273	0.147727	0.09	0.102273	0.129032	0.154762	0.111111	0.147727	0.0752688	0.0804598	0.152174	0.136364	0.185185	0.142857	0.113636	0.109756	0.0927835	0.129032	0.108696	0.1	0.117647	0.113402	0.147727	0.116279	0.159091	0.178571	0.113636	0.111111	0.21519	0.0816327	0.168831	0.159091	0.12766	0.141176	0.0989011	0.107527	0.126437	0.0888889	0.120879	0.146067	0.183908	0.0967742	0.0707071	0.101266	0.147727	0.0978261	0.151163	0.116279	0.101124	0.11828	0.137931	0.144444	0.10989	0.0930233	0.116279	0.0860215	0.149425	0.185185	0.131868	0.2	0.115789	0.104651	0.151163	0.144444	0.202381	0.106383	0.102273	0.178571	0.240964	0.120879	0.123711	0.0808081	0.0930233	0.144444	0.0967742	0.126437	0.113636	0.10989	0.123596	0.0967742	0.146341	0.137931	0.168675	0.139785	0.154762	0.142857	0.178571	0.138298	0.126437	0.13253	0.117647	0.113636	0.120879	0.113636	0.11236	0.142857	0.144444	0.144444	0.157895	0.126437	0.146067	0.142857	0.103093	0.111111	0.104651	0.113636	0.119565	0.136364	0.111111	0.186667	0.149425	0.111111	0.091954	0.151163	0.163043	0.11828	0.106383	0.091954	0.0978261	0.144444	0.192771	0.122449	0.107527	0.09375	0.10989	0.123596	0.0898876	0.151163	0.134831	0.154762	0.0967742	0.139535	0.101124	0.126437	0.133333	0.0978261	0.129032	0.139785	0.103448	0.246753	0.108434	0.121951	0.191011	0.186047	0.15	0.157303	0.120482	0.176471	0.127907	0.10989	0.164835	0.0869565	0.16092	0.149425	0.0823529	0.130435	0.101124	0.131868	0.189189	0.119565	0.122222	0.111111	0.0989011	0.125	0.108434	0.159091	0.129412	0.105882	0.113636	0.0777778	0.148936	0.0947368	0.163043	0.172414	0.149425	0.130435	0.0963855	0.164706	0.166667	0.16092	0.0824742	0.10989	0.183908	0.125	0.2	0.157303	0.141176	0.122222	0.148936	0.172414	0.179775	0.120879	0.105263	0.101124	0.107527	0.144444	0.141304	0.166667	0.285714	0.11236	0.151163	0.125	0.164706	0.125	0.147727	0.10989	0.2625	0.141176	0.13253	0.146067	0.122222	0.146341	0.114943	0.119565	0.139535	0.107143	0.136364	0.133333	0.0813953	0.107527	0.122222	0.188235	0.146341	0.182927	1	0.147727	0.134831	0.17284	0.141176	0.137931	0.122222	0.133333	0.136364	0.17284	0.204545	0.170455	0.101124	0.120879	0.120482	0.0987654	0.168539	0.134146	0.151899	0.126437	0.134831	0.170455	0.119048	0.139535	0.195402	0.153846	0.136364	0.126316	0.114943	0.11828	0.0786517	0.0681818	0.126437	0.133333	0.0967742	0.142857	0.126437	0.151163	0.133333	0.152174	0.102273	0.129032	0.0989011	0.117647	0.0860215	0.101124	0.117021	0.1	0.116279	0.231707	0.133333	0.129412
ZINCpr000005uoSl	0.125	0.170732	0.171053	0.152941	0.0888889	0.148148	0.252874	0.356164	0.177215	0.179487	0.160494	0.162791	0.134831	0.168675	0.271605	0.148148	0.119048	0.139535	0.134831	0.130952	0.1	0.127907	0.0987654	0.175676	0.151899	0.160494	0.142857	0.182927	0.157895	0.16092	0.146341	0.144578	0.123596	0.148148	0.253165	0.152941	0.129412	0.141176	0.146067	0.178571	0.154762	0.121951	0.189873	0.146667	0.178571	0.154762	0.091954	0.141176	0.134831	0.120482	0.172414	0.126437	0.156627	0.137931	0.180723	0.117647	0.304348	0.13253	0.0869565	0.217949	0.189873	0.170732	0.13253	0.0705882	0.121951	0.125	0.133333	0.146341	0.16092	0.146341	0.152941	0.134146	0.180723	0.147727	0.159091	0.304348	0.151163	0.116279	0.183908	0.144444	0.0888889	0.105882	0.202532	0.174419	0.102273	0.144444	0.24359	0.120879	0.0823529	0.0823529	0.0795455	0.141176	0.172414	0.189189	0.109756	0.214286	0.202381	0.0941176	0.207317	0.1375	0.120482	0.0930233	0.117647	0.297297	0.25	0.135802	0.139535	0.168831	0.0813953	0.1	0.168675	0.158537	0.0952381	0.131868	0.103448	0.0941176	0.207317	0.137931	0.111111	0.151163	0.0869565	0.136364	0.141176	0.101124	0.147727	0.125	0.097561	0.111111	0.151163	0.168675	0.232877	0.168675	0.172414	0.151163	0.0804598	0.104651	0.0804598	0.130952	0.0777778	0.0930233	0.0697674	0.108434	0.127907	0.204819	0.139241	0.091954	0.16092	0.126437	0.0930233	0.146067	0.0898876	0.188235	0.120879	0.107143	0.0909091	0.139241	0.228916	0.137931	0.152941	0.097561	0.137931	0.0941176	0.0909091	0.111111	0.158537	0.108434	0.154762	0.126437	0.168539	0.126437	0.156627	0.105882	0.0879121	0.164557	0.116279	0.195122	0.1875	0.123596	0.0689655	0.133333	0.16092	0.15	0.131868	0.269231	0.160494	0.151163	0.126437	0.134831	0.125	0.091954	0.1375	0.111111	0.220779	0.108434	0.103448	0.175	0.13253	0.240964	0.139535	0.136364	0.101124	0.168675	0.13253	0.114943	0.11236	0.230769	0.0853659	0.104651	0.13253	0.11236	0.1	0.102564	0.127907	0.091954	0.123457	0.0869565	0.136364	0.158537	0.170455	0.104651	0.174419	0.119048	0.141176	0.129412	0.0909091	0.0813953	0.0823529	0.11236	0.0963855	0.113636	0.1	0.0853659	0.154762	0.152941	0.091954	0.164706	0.133333	0.0941176	0.123596	0.16092	0.190476	0.123596	0.183908	0.164706	0.111111	0.141176	0.107527	0.114943	0.15	0.160494	0.164706	0.12	0.171053	0.115385	0.126582	0.102941	0.0989011	0.141026	0.126437	0.305556	0.107527	0.108696	0.179487	0.131579	0.126437	0.134831	0.225	0.1125	0.148148	0.0957447	0.15	0.146341	0.146067	0.1875	0.141176	0.177215	0.139535	0.148148	0.166667	0.158537	0.166667	0.122222	0.11236	0.176471	0.175	0.181818	0.222222	0.17284	0.17284	0.0952381	0.128205	0.142857	0.202247	0.141304	0.113636	0.185185	0.149425	0.166667	0.162791	0.119565	0.157895	0.166667	0.126582	0.216216	0.104651	0.12766	0.1125	0.135802	0.119048	0.182927	0.207317	0.168675	0.0860215	0.176471	0.172414	0.126437	0.142857	0.139535	0.142857	0.24	0.111111	0.175	0.139241	0.170455	0.10989	0.214286	0.130435	0.0869565	0.307692	0.128205	0.151163	0.0795455	0.195402	0.162162	0.102564	0.12766	0.152174	0.177215	0.152941	0.197531	0.141026	0.172414	0.283784	0.205128	0.415385	0.209877	0.204819	0.121951	0.141026	0.238095	0.144737	0.1875	0.10989	0.153846	0.168675	0.127907	0.152941	0.146067	0.179487	0.219512	0.113636	0.1375	0.310811	0.126437	0.120482	0.149425	0.168675	0.109756	0.139535	0.15	0.108696	0.197368	0.133333	0.0574713	0.1625	0.148936	0.114943	0.146067	0.186667	0.142857	0.230769	0.209302	0.127907	0.294872	0.114943	0.282051	0.227273	0.292683	0.209877	0.227848	0.156627	0.383562	0.25	0.38806	0.207317	0.119565	0.194805	0.101124	0.137931	0.176471	0.129412	0.205128	0.176471	0.267606	0.179487	0.105263	0.175	0.180723	0.231707	0.210526	0.17284	0.126316	0.2	0.103448	0.2	0.120879	0.15	0.152174	0.113636	0.209877	0.153846	0.168539	0.204819	0.134831	0.154762	0.134831	0.164835	0.131868	0.120482	0.139535	0.253521	0.294872	0.159574	0.16129	0.119048	0.122222	0.2	0.338235	0.157895	0.116279	0.189873	0.219178	0.133333	0.146667	0.136364	0.152941	0.129412	0.113636	0.175	0.16092	0.21519	0.2625	0.136364	0.141176	0.104651	0.21519	0.168675	0.163043	0.146341	0.117647	0.197368	0.135802	0.162791	0.141026	0.136364	0.239437	0.15	0.146067	0.106383	0.125	0.131868	0.188235	0.123596	0.139535	0.146667	0.152941	0.182927	0.164706	0.175676	0.189873	0.151163	0.129412	0.166667	0.102273	0.150538	0.122449	0.148649	0.139785	0.151899	0.21519	0.117647	0.147727	0.139535	0.0853659	0.149425	0.16092	0.2	0.144578	0.142857	0.129412	0.315789	0.17284	0.233766	0.160494	0.168675	0.17284	0.195402	0.0978261	0.4	0.228916	0.1875	0.119565	0.197674	0.129412	0.168675	0.2625	0.139785	0.162791	0.126437	0.115789	0.131868	0.1	0.141176	0.1375	0.227848	0.156627	0.175	0.316456	0.2	0.156627	0.0777778	0.15	0.25	0.129032	0.225	0.126437	0.151163	0.146067	0.152174	0.142857	0.0888889	0.0673077	0.108696	0.144444	0.0957447	0.0888889	0.174419	0.147727	0.134146	0.283784	0.137931	0.1625	0.164706	0.107527	0.102041	0.105882	0.181818	0.24	0.0947368	0.139535	0.0744681	0.182927	0.222222	0.2	0.101124	0.1625	0.153846	0.136364	0.137931	0.205128	0.141176	0.0842105	0.146341	0.114943	0.139241	0.164706	0.205479	0.261905	0.127907	0.202381	0.116279	0.0898876	0.195402	0.108696	0.129412	0.146067	0.186667	0.2125	0.188235	0.113636	0.139535	0.120482	0.0879121	0.130952	0.2	0.439394	0.136364	0.181818	0.188235	0.0833333	0.138298	0.180723	0.155844	0.206897	0.148148	0.122222	0.191011	0.209877	0.107527	0.158537	0.152174	0.190476	0.122222	0.166667	0.149425	0.129412	0.154762	0.227848	0.0930233	0.202381	0.176471	0.130952	0.130435	0.144444	0.127907	0.291139	0.16092	0.117647	0.192308	0.151163	0.168831	0.233766	0.103093	0.137931	0.0804598	0.141304	0.192771	0.197674	0.240506	0.190476	0.455882	0.227848	0.136364	0.156627	0.113636	0.117647	0.22093	0.125	0.16092	0.171053	0.185185	0.275	0.166667	0.166667	0.21519	0.192308	0.298701	0.411765	0.162791	0.156627	0.175	0.192308	0.120879	0.216867	0.168831	0.180723	0.298701	0.17284	0.209302	0.186667	0.240964	0.309859	0.216867	0.139535	0.289474	0.176471	0.223529	0.170732	0.276316	0.16092	0.24359	0.120879	0.2	0.11236	0.155556	0.151163	0.120879	0.142857	0.152941	0.416667	0.202381	0.43662	0.283784	0.103448	0.159091	0.272727	0.129032	0.233766	0.142857	0.0869565	0.147727	0.16092	0.2	0.182927	0.144578	0.197368	0.240506	0.16129	0.0804598	0.0860215	0.197368	0.15	0.146067	0.130435	0.129032	0.22619	0.130952	0.171053	0.15	0.22093	0.166667	0.2125	0.183908	0.310811	0.28169	0.178571	0.103093	0.155556	0.192771	0.130952	0.271605	0.151163	0.231707	0.172414	0.202381	0.166667	0.142857	0.156627	0.408451	0.21519	0.192771	0.0952381	0.102273	0.0769231	0.408451	0.190476	0.125	0.170732	0.179487	0.394366	0.164557	0.179487	0.218391	0.149425	0.188235	0.114943	0.116279	0.139535	0.119048	0.266667	0.25	0.246753	0.181818	0.125	0.170732	0.0769231	0.179487	0.168675	0.121951	0.141176	0.136364	0.3	0.176471	0.17284	0.139241	0.115789	0.154762	0.160494	0.185185	0.166667	0.152941	0.337662	0.131868	0.0957447	0.125	0.0952381	0.184211	0.278481	0.272727	0.157303	0.16092	0.119048	0.228916	0.185185	0.17284	0.233766	0.136364	0.289474	0.310811	0.224719	0.12987	0.174419	0.157895	0.139535	0.184783	0.172414	0.133333	0.119565	0.134146	0.193182	0.136364	0.177215	0.107143	0.149425	0.181818	0.272727	0.153846	0.12766	0.243902	0.186813	0.133333	0.175	0.139535	0.150538	0.175	0.253012	0.190476	0.16092	0.0957447	0.134146	0.116279	0.214286	0.153846	0.168675	0.186667	0.126437	0.114583	0.240506	0.188235	0.101124	0.141026	0.1875	0.149425	0.469697	0.142857	0.102273	0.1625	0.1	0.142857	0.1	0.120879	0.227848	0.1375	0.186047	0.142857	0.175824	0.2625	0.133333	0.13253	0.137931	0.16092	0.287671	0.12766	0.0898876	0.190476	0.293333	0.0963855	0.222222	0.25641	0.146067	0.146067	0.233766	0.1375	0.154762	0.107143	0.168675	0.123596	0.151899	0.125	0.141176	0.137931	0.170732	0.091954	0.2	0.159091	0.426471	0.1375	0.0978261	0.0833333	0.177215	0.147727	0.139535	0.151163	0.413333	0.127907	0.189873	0.146067	0.2	0.122222	0.144444	0.152174	0.0898876	0.186813	0.156627	0.156627	0.174419	0.178571	0.154762	0.15	0.151163	0.151899	0.195402	0.17284	0.166667	0.158537	0.170732	0.182927	0.162791	0.1875	0.102273	0.15	0.151163	0.177778	0.195122	0.25	0.120879	0.152174	0.116279	0.156627	0.209877	0.1	0.175	0.119565	0.113924	0.133333	0.178571	0.179487	0.333333	0.408451	0.194805	0.127907	0.114943	0.102041	0.0860215	0.181818	0.178571	0.220779	0.164706	0.123596	0.188235	0.170455	0.1875	0.135802	0.16092	0.211765	0.246753	0.16092	0.16092	0.153846	0.142857	0.147727	0.0795455	0.214286	0.139535	0.125	0.147727	0.182927	0.182927	0.206897	0.183908	0.2	0.270588	0.211268	0.145833	0.147727	0.155844	0.240964	0.142857	0.126316	0.186047	0.139241	0.0930233	0.195402	0.16092	0.205128	0.13253	0.151163	0.16092	0.172414	0.176471	0.122222	0.246753	0.149425	0.155556	0.1375	0.164706	0.117647	0.189873	0.192771	0.168675	0.28	0.151163	0.137931	0.117021	0.147727	0.10989	0.174419	0.188235	0.136364	0.151163	0.142857	0.162791	0.135802	0.207317	0.166667	0.0795455	0.282051	0.230769	0.190476	0.2	0.246753	0.253012	0.230769	0.125	0.136364	0.125	0.1625	0.206897	0.253165	0.158537	0.144578	0.0777778	0.097561	0.179775	0.155556	0.16092	0.101124	0.175	0.126316	0.0989011	0.17284	0.278481	0.209877	0.182927	0.11236	0.130952	0.117021	0.0853659	0.122222	0.280488	0.170732	0.125	0.146067	0.102273	0.0777778	0.134831	0.346667	0.133333	0.122222	0.105263	0.131579	0.190476	0.190476	0.180723	0.233766	0.102273	0.131868	0.126437	0.159091	0.0989011	0.192308	0.217949	0.162791	0.285714	0.144578	0.120879	0.1125	0.166667	0.189873	0.166667	0.186047	0.162791	0.119565	0.129412	0.180723	0.2	0.202381	0.213483	0.12766	0.107143	0.275	0.10989	0.114943	0.127907	0.0869565	0.11236	0.16092	0.1625	0.152941	0.116279	0.166667	0.129412	0.211765	0.209877	0.152174	0.102273	0.107143	0.189873	0.141176	0.188235	0.154762	0.180723	0.158537	0.159091	0.2	0.115385	0.227848	0.10989	0.117647	0.191011	0.192771	0.236842	0.197531	0.146067	0.151163	0.141026	0.157895	0.285714	0.11236	0.175	0.166667	0.139785	0.22619	0.131868	0.189873	0.176471	0.214286	0.139535	0.147368	0.36	0.155556	0.0989011	0.125	0.246753	0.166667	0.123596	0.142857	0.0978261	0.168675	0.141176	0.0777778	0.16092	0.149425	0.195402	0.141304	0.17284	0.217949	0.109756	0.1375	0.25	0.202381	0.123457	0.120879	0.135802	0.151163	0.2	0.136364	0.179775	0.1	0.234568	0.207317	0.109756	0.119565	0.168675	0.228916	0.175676	0.214286	0.162791	0.164706	0.125	0.139535	0.109756	0.188235	0.130952	0.0813953	0.24359	0.129412	0.138298	0.107527	0.177778	0.134831	0.178571	0.197674	0.111111	0.139535	0.155556	0.136364	0.142857	0.219512	0.159091	0.272727	0.144578	0.172414	0.156627	0.234568	0.138298	0.147727	0.223529	0.231707	0.168539	0.127907	0.133333	0.214286	0.168539	0.168675	0.152941	0.113636	0.152941	0.225	0.225	0.240506	0.176471	0.204819	0.149425	0.185185	0.0941176	0.134831	0.0752688	0.177215	0.185185	0.133333	0.227848	0.164557	0.455882	0.2625	0.108434	0.172414	0.176471	0.123596	0.0941176	0.116279	0.147727	1	0.162791	0.119048	0.185185	0.180723	0.449275	0.202381	0.178571	0.13253	0.179775	0.2	0.141176	0.122222	0.121951	0.113924	0.157303	0.164557	0.0843373	0.154762	0.176471	0.146067	0.1625	0.293333	0.144444	0.168539	0.207317	0.164835	0.170732	0.119565	0.104651	0.0689655	0.168675	0.216867	0.10989	0.117647	0.141176	0.195122	0.147727	0.129032	0.103448	0.181818	0.125	0.160494	0.162791	0.154762	0.238095	0.139535	0.144578	0.111111	0.174419	0.117647
ZINCpw000005Sgeq	0.125	0.116279	0.126582	0.240506	0.195122	0.256757	0.147368	0.125	0.1625	0.135802	0.175	0.25	0.231707	0.141176	0.170455	0.291667	0.236842	0.139535	0.188235	0.30137	0.189189	0.182927	0.186667	0.16	0.166667	0.160494	0.195402	0.168675	0.113924	0.174419	0.189873	0.25	0.219512	0.207792	0.192771	0.195122	0.21519	0.127907	0.214286	0.192771	0.127907	0.260274	0.253333	0.246377	0.125	0.141176	0.1875	0.293333	0.311688	0.192308	0.186047	0.209877	0.142857	0.2375	0.166667	0.17284	0.139241	0.205128	0.136364	0.217949	0.205128	0.103448	0.189873	0.1375	0.179487	0.184211	0.214286	0.253333	0.16092	0.220779	0.225	0.148148	0.25641	0.0978261	0.291139	0.139241	0.222222	0.170732	0.131868	0.22619	0.166667	0.27027	0.158537	0.216867	0.154762	0.211765	0.293333	0.228916	0.164557	0.210526	0.17284	0.182927	0.228916	0.222222	0.197368	0.146067	0.2625	0.192308	0.207317	0.197368	0.1625	0.160494	0.233766	0.129412	0.149425	0.226667	0.240506	0.153846	0.148148	0.164706	0.24359	0.25	0.210526	0.197674	0.185185	0.134146	0.285714	0.269231	0.111111	0.253165	0.190476	0.149425	0.227848	0.152941	0.10989	0.178571	0.168831	0.190476	0.302632	0.310811	0.184211	0.182927	0.214286	0.2375	0.175	0.144578	0.160494	0.17284	0.168675	0.175	0.179487	0.243243	0.227848	0.136364	0.097561	0.233766	0.231707	0.209877	0.175	0.243902	0.182927	0.278481	0.214286	0.192308	0.156627	0.184211	0.228916	0.207317	0.289474	0.184211	0.2375	0.192308	0.170732	0.176471	0.202532	0.260274	0.293333	0.25641	0.195402	0.225	0.333333	0.189873	0.192771	0.179487	0.230769	0.209877	0.217949	0.234568	0.192308	0.243902	0.294872	0.226667	0.22619	0.178571	0.236842	0.269231	0.139535	0.2625	0.222222	0.144578	0.1375	0.219512	0.13253	0.179487	0.21519	0.205128	0.160494	0.256098	0.180723	0.204819	0.240506	0.2125	0.205128	0.182927	0.222222	0.129412	0.202703	0.158537	0.205128	0.164706	0.178571	0.228571	0.227848	0.202532	0.197368	0.204819	0.176471	0.091954	0.240964	0.233766	0.442857	0.175	0.127907	0.170732	0.170732	0.207792	0.164557	0.222222	0.246575	0.180723	0.178571	0.202703	0.2125	0.25641	0.202532	0.2375	0.133333	0.223684	0.123596	0.231707	0.219512	0.162791	0.170455	0.207317	0.204819	0.154762	0.197674	0.114943	0.121951	0.160494	0.125	0.105263	0.186667	0.0875	0.0987654	0.171875	0.123596	0.171053	0.126437	0.205128	0.131868	0.0967742	0.164557	0.146667	0.126437	0.10989	0.152941	0.141026	0.1625	0.107527	0.164557	0.175	0.120879	0.158537	0.127907	0.1625	0.180723	0.148148	0.0963855	0.130952	0.139535	0.122222	0.1	0.136364	0.146341	0.109756	0.151163	0.144578	0.117647	0.0952381	0.157895	0.129412	0.150538	0.129032	0.101124	0.116279	0.136364	0.213333	0.219512	0.0957447	0.142857	0.151899	0.155844	0.139241	0.104651	0.12766	0.126582	0.121951	0.146341	0.141176	0.207317	0.114943	0.0978261	0.162791	0.108696	0.113636	0.1	0.126437	0.156627	0.1625	0.139241	0.175	0.097561	0.157303	0.147727	0.133333	0.142857	0.111111	0.159091	0.157895	0.137931	0.130952	0.181818	0.131579	0.131579	0.104167	0.177778	0.134146	0.209877	0.197531	0.1125	0.146067	0.130952	0.146341	0.135802	0.25641	0.149425	0.135802	0.141026	0.155556	0.101266	0.17284	0.134831	0.117021	0.114943	0.114943	0.152941	0.146067	0.121951	0.176471	0.139535	0.151899	0.182927	0.139535	0.1625	0.111111	0.168675	0.151899	0.166667	0.121951	0.159091	0.123457	0.0967742	0.0697674	0.134146	0.125	0.127907	0.133333	0.1125	0.103448	0.170732	0.142857	0.197531	0.174419	0.141176	0.190476	0.16129	0.164835	0.225	0.141176	0.116279	0.147727	0.219512	0.177215	0.222222	0.144444	0.121951	0.0769231	0.1	0.136364	0.103448	0.146341	0.111111	0.153846	0.135802	0.141304	0.119048	0.195122	0.147727	0.164557	0.117647	0.163043	0.120879	0.129412	0.184211	0.172414	0.135802	0.139785	0.113636	0.152941	0.117021	0.168539	0.149425	0.134831	0.141176	0.122222	0.115789	0.144444	0.207792	0.139535	0.126582	0.188235	0.135417	0.113402	0.119048	0.134831	0.156627	0.197368	0.157895	0.129412	0.160494	0.1125	0.118421	0.146667	0.190476	0.166667	0.0786517	0.126437	0.175	0.10989	0.142857	0.16092	0.162791	0.154762	0.144578	0.116279	0.168675	0.138298	0.13253	0.130952	0.166667	0.260274	0.149425	0.126582	0.315789	0.128205	0.121951	0.146067	0.0947368	0.125	0.107527	0.10989	0.111111	0.139535	0.131579	0.139535	0.182927	0.164706	0.191781	0.119048	0.207317	0.103448	0.209877	0.168675	0.114583	0.122449	0.164384	0.104167	0.1375	0.21519	0.117647	0.10989	0.180723	0.0987654	0.123596	0.278481	0.170732	0.117647	0.128205	0.103448	0.176471	0.158537	0.1875	0.146341	0.168675	0.130952	0.142857	0.0978261	0.139535	0.133333	0.144578	0.144444	0.183908	0.142857	0.154762	0.16092	0.12766	0.136364	0.152941	0.152174	0.131868	0.164706	0.127907	0.123457	0.168675	0.156627	0.105882	0.142857	0.185185	0.103448	0.102273	0.121951	0.25	0.105263	0.209877	0.126437	0.11236	0.133333	0.139785	0.116279	0.113636	0.0776699	0.186047	0.144444	0.0957447	0.113636	0.174419	0.346667	0.177215	0.17284	0.137931	0.192308	0.125	0.119565	0.0909091	0.175	0.1375	0.24	0.11828	0.306667	0.10989	0.114943	0.125	0.102041	0.180723	0.192308	0.184211	0.149425	0.125	0.13253	0.154762	0.107527	0.13253	0.102273	0.184211	0.125	0.173333	0.247059	0.141176	0.246914	0.129412	0.168675	0.142857	0.108696	0.129412	0.108696	0.141026	0.114943	0.134831	0.101124	0.152941	0.177215	0.192771	0.17284	0.185185	0.130952	0.111111	0.142857	0.122222	0.1375	0.138298	0.126437	0.126582	0.153846	0.120482	0.147727	0.139785	0.152941	0.144444	0.130952	0.152174	0.149425	0.10989	0.25641	0.136364	0.170732	0.102273	0.141176	0.189873	0.174419	0.136364	0.144578	0.130435	0.0957447	0.141176	0.120879	0.10989	0.144578	0.120482	0.178571	0.139241	0.17284	0.103093	0.137931	0.160494	0.153846	0.151163	0.211765	0.126437	0.123596	0.151163	0.168675	0.149425	0.297297	0.152941	0.1875	0.141304	0.125	0.174419	0.126582	0.129412	0.186047	0.139535	0.166667	0.185185	0.148148	0.190476	0.142857	0.149425	0.170732	0.146341	0.273973	0.133333	0.134831	0.2	0.180723	0.204819	0.17284	0.142857	0.155844	0.157303	0.177215	0.188235	0.180723	0.180723	0.136364	0.181818	0.170732	0.182927	0.231707	0.182927	0.0967742	0.172414	0.164706	0.11828	0.178571	0.133333	0.130435	0.126437	0.159091	0.216867	0.172414	0.17284	0.170732	0.120879	0.195122	0.153846	0.144578	0.283951	0.136364	0.16092	0.10989	0.159091	0.293333	0.144578	0.1375	0.166667	0.213483	0.146341	0.122222	0.151899	0.121951	0.159091	0.142857	0.117021	0.170455	0.130952	0.186667	0.135802	0.166667	0.141304	0.168675	0.131868	0.2125	0.166667	0.11236	0.0918367	0.209302	0.192771	0.104651	0.157303	0.125	0.16092	0.120879	0.246914	0.117021	0.116279	0.2	0.149425	0.21519	0.164706	0.179487	0.141176	0.101124	0.149425	0.265823	0.111111	0.129412	0.108434	0.125	0.135802	0.277778	0.164835	0.25	0.147727	0.141176	0.103448	0.139535	0.105882	0.17284	0.166667	0.21519	0.151899	0.153846	0.142857	0.126437	0.15	0.127907	0.135802	0.25974	0.111111	0.213333	0.219512	0.202532	0.111111	0.115789	0.102273	0.105882	0.129412	0.101124	0.126437	0.119565	0.197674	0.170455	0.137931	0.210526	0.111111	0.188235	0.139535	0.170455	0.147727	0.13253	0.159091	0.142857	0.117647	0.130952	0.0869565	0.209877	0.168675	0.123711	0.12987	0.134831	0.128205	0.324324	0.238636	0.2	0.259259	0.119565	0.223684	0.22093	0.123596	0.134146	0.120482	0.149425	0.209302	0.139535	0.153846	0.115789	0.186047	0.136842	0.133333	0.119048	0.166667	0.229885	0.146341	0.195402	0.123596	0.147727	0.107527	0.291667	0.21519	0.172414	0.206897	0.182927	0.141026	0.126437	0.126316	0.166667	0.16092	0.113636	0.155844	0.217949	0.136364	0.182927	0.142857	0.182927	0.148148	0.164706	0.0909091	0.137931	0.159091	0.141176	0.166667	0.146067	0.129412	0.138298	0.174419	0.108696	0.119048	0.151163	0.174419	0.236842	0.104167	0.197531	0.234568	0.182927	0.213333	0.222222	0.166667	0.146067	0.120879	0.202532	0.166667	0.141176	0.148148	0.168675	0.162791	0.1375	0.11236	0.154762	0.11236	0.2	0.202532	0.146067	0.133333	0.127907	0.123457	0.0978261	0.142857	0.107143	0.10989	0.289474	0.151163	0.177778	0.127907	0.146341	0.2	0.142857	0.122222	0.170455	0.139785	0.141176	0.186813	0.170732	0.129412	0.0978261	0.2375	0.154762	0.210526	0.207317	0.1375	0.209302	0.17284	0.181818	0.144578	0.103448	0.328767	0.190476	0.158537	0.227848	0.179487	0.137931	0.115789	0.139535	0.25	0.146067	0.115789	0.129412	0.142857	0.139535	0.0879121	0.146341	0.131868	0.189189	0.159091	0.207317	0.194805	0.129412	0.162791	0.226667	0.182927	0.168675	0.136842	0.10989	0.109756	0.137931	0.189873	0.164706	0.204819	0.16092	0.131868	0.130952	0.210526	0.147727	0.157303	0.185185	0.202381	0.246914	0.111111	0.297297	0.174419	0.158537	0.307692	0.152941	0.076087	0.147727	0.141176	0.127907	0.129032	0.131868	0.116279	0.173913	0.0886076	0.145833	0.147727	0.155844	0.211765	0.142857	0.150538	0.146067	0.168831	0.160494	0.253012	0.134831	0.160494	0.146341	0.11236	0.216867	0.172414	0.162791	0.174419	0.170732	0.25	0.181818	0.166667	0.164706	0.158537	0.13253	0.164706	0.197531	0.2	0.192771	0.394366	0.105263	0.202381	0.134831	0.16092	0.16092	0.136364	0.151163	0.2	0.190476	0.15	0.164706	0.113636	0.1875	0.234568	0.116279	0.190476	0.136842	0.185185	0.168539	0.230769	0.192771	0.111111	0.11236	0.107143	0.193182	0.137931	0.17284	0.25	0.197531	0.168831	0.129032	0.155556	0.231707	0.166667	0.189873	0.202247	0.298701	0.104651	0.216867	0.195122	0.127907	0.151163	0.233766	0.09375	0.186667	0.188235	0.22093	0.103448	0.192771	0.186047	0.114943	0.141176	0.10989	0.122222	0.228916	0.10989	0.129032	0.246377	0.282051	0.234568	0.126437	0.25	0.197531	0.107527	0.166667	0.186047	0.0989011	0.1625	0.17284	0.123596	0.222222	0.283784	0.133333	0.186667	0.166667	0.119048	0.139535	0.146067	0.136364	0.119565	0.28	0.152941	0.120879	0.147727	0.16129	0.115789	0.107143	0.214286	0.10989	0.114943	0.182927	0.0869565	0.164706	0.16092	0.177215	0.209877	0.156627	0.129032	0.21519	0.22619	0.166667	0.191011	0.182927	0.177215	0.160494	0.197531	0.147727	0.141176	0.209877	0.202532	0.172414	0.214286	0.191781	0.154762	0.122222	0.202532	0.232558	0.207317	0.175	0.2125	0.159091	0.125	0.126582	0.173333	0.222222	0.164706	0.146341	0.25641	0.204545	0.183908	0.170455	0.160494	0.123596	0.172414	0.225	0.112245	0.133333	0.155556	0.111111	0.137931	0.116279	0.240506	0.136364	0.230769	0.174419	0.127907	0.114943	0.24359	0.311688	0.149425	0.11828	0.141304	0.144578	0.158537	0.246575	0.151899	0.193182	0.188235	0.197368	0.172414	0.135802	0.207317	0.142857	0.136364	0.153846	0.207317	0.149425	0.178571	0.166667	0.197674	0.182927	0.243902	0.144737	0.2	0.111111	0.434783	0.1	0.113636	0.151899	0.216867	0.158537	0.192308	0.141176	0.156627	0.138298	0.157303	0.204545	0.174419	0.178571	0.131868	0.153846	0.195122	0.223529	0.162791	0.106383	0.136364	0.2	0.166667	0.1875	0.214286	0.170732	0.190476	0.114583	0.134831	0.181818	0.147727	0.168539	0.182927	0.133333	0.2	0.155556	0.276316	0.240506	0.272727	0.152941	0.166667	0.209877	0.209877	0.162791	0.176471	0.149425	0.142857	0.177215	0.174419	0.162791	0.107143	0.246753	0.2	0.227848	0.135802	0.164706	0.16092	0.121951	0.159091	0.204819	0.111111	0.177215	0.156627	0.134831	0.162791	1	0.205128	0.129412	0.180723	0.176471	0.16092	0.285714	0.253333	0.141304	0.259259	0.154762	0.147727	0.226667	0.173333	0.211765	0.135802	0.2	0.293333	0.136364	0.120879	0.177215	0.141176	0.170455	0.195402	0.164706	0.139785	0.263158	0.144444	0.1875	0.134146	0.25974	0.16092	0.122222	0.17284	0.154762	0.195122	0.231707	0.129032	0.129412	0.195402	0.125	0.119048	0.123596	0.168675	0.209302	0.139535	0.233766	0.111111	0.147727	0.130952
ZINCoA000003A65Q	0.0909091	0.125	0.106667	0.15	0.194805	0.144737	0.0957447	0.0941176	0.115385	0.131579	0.142857	0.160494	0.144578	0.109756	0.0898876	0.208333	0.275362	0.0823529	0.233766	0.141026	0.301587	0.22973	0.238806	0.208955	0.103896	0.222222	0.152941	0.123457	0.123288	0.130952	0.157895	0.202703	0.205128	0.208333	0.148148	0.210526	0.232877	0.109756	0.156627	0.120482	0.109756	0.246377	0.142857	0.176471	0.107143	0.0963855	0.219178	0.197368	0.144578	0.225352	0.170732	0.243243	0.153846	0.207792	0.226667	0.202703	0.135135	0.257143	0.205128	0.155844	0.157895	0.097561	0.239437	0.214286	0.162162	0.253731	0.185185	0.205479	0.144578	0.157895	0.226667	0.175676	0.164557	0.104651	0.2	0.135135	0.134146	0.232877	0.154762	0.197531	0.226667	0.257143	0.186667	0.202532	0.22973	0.197531	0.181818	0.21519	0.211268	0.211268	0.271429	0.1375	0.170732	0.171429	0.231884	0.0909091	0.202532	0.279412	0.177215	0.148649	0.191781	0.239437	0.253521	0.125	0.146341	0.264706	0.194805	0.105263	0.208333	0.273973	0.181818	0.328358	0.228571	0.2125	0.285714	0.225352	0.1625	0.148148	0.0930233	0.148148	0.189873	0.119048	0.1375	0.108434	0.0795455	0.256757	0.235294	0.205128	0.148148	0.181818	0.135135	0.151899	0.185185	0.192308	0.205479	0.219178	0.275362	0.202703	0.338235	0.313433	0.264706	0.264706	0.197368	0.189873	0.150685	0.289855	0.158537	0.243243	0.313433	0.246753	0.213333	0.1875	0.185185	0.298507	0.232877	0.166667	0.156627	0.148148	0.164557	0.235294	0.148148	0.380952	0.343284	0.27027	0.348485	0.228571	0.166667	0.15	0.139535	0.210526	0.2	0.466667	0.223684	0.162162	0.216216	0.164557	0.155844	0.175	0.225352	0.185185	0.144578	0.146667	0.168675	0.134146	0.157895	0.24	0.135802	0.158537	0.207792	0.186667	0.133333	0.189873	0.113924	0.323077	0.216216	0.173333	0.157895	0.141176	0.277778	0.146341	0.226667	0.213333	0.275362	0.358209	0.207792	0.111111	0.276923	0.126582	0.157895	0.177215	0.223684	0.355932	0.22973	0.369231	0.370968	0.220779	0.0930233	0.0987654	0.168675	0.289855	0.1875	0.239437	0.181818	0.232877	0.216216	0.242857	0.264706	0.24	0.268657	0.352941	0.207792	0.238806	0.3	0.15	0.412698	0.148148	0.116279	0.279412	0.105882	0.233766	0.146341	0.146341	0.141176	0.134146	0.220779	0.109756	0.114943	0.123457	0.116883	0.0864198	0.0941176	0.0684932	0.0921053	0.08	0.0779221	0.169492	0.0804598	0.202899	0.108434	0.0864198	0.102273	0.116279	0.102564	0.111111	0.121951	0.0795455	0.108434	0.0921053	0.191781	0.0777778	0.102564	0.113924	0.0909091	0.126582	0.0833333	0.101266	0.135802	0.101266	0.0897436	0.0987654	0.0952381	0.0795455	0.0813953	0.105882	0.1	0.103896	0.0941176	0.1125	0.0853659	0.0617284	0.0789474	0.097561	0.10989	0.11236	0.0823529	0.111111	0.105882	0.133333	0.189873	0.0898876	0.0933333	0.133333	0.121622	0.12	0.0722892	0.0989011	0.0779221	0.116883	0.1	0.0705882	0.107143	0.151899	0.0674157	0.0804598	0.0909091	0.0823529	0.108108	0.0823529	0.111111	0.12987	0.12	0.157895	0.0769231	0.114943	0.091954	0.0909091	0.101124	0.0804598	0.103448	0.138889	0.120482	0.0853659	0.126437	0.111111	0.0958904	0.111111	0.111111	0.115385	0.135802	0.1375	0.238806	0.142857	0.0987654	0.113924	0.116883	0.15	0.119048	0.075	0.136986	0.101124	0.109589	0.126582	0.104651	0.1	0.166667	0.0833333	0.15	0.0909091	0.102564	0.13253	0.15	0.148649	0.0963855	0.0952381	0.144737	0.0930233	0.1375	0.133333	0.0952381	0.116883	0.103448	0.164384	0.0909091	0.0886076	0.12987	0.0736842	0.166667	0.0786517	0.121622	0.097561	0.097561	0.0888889	0.166667	0.117647	0.0705882	0.160494	0.0967742	0.0989011	0.108434	0.151899	0.097561	0.104651	0.105882	0.144737	0.134146	0.102273	0.116883	0.0697674	0.0813953	0.119048	0.097561	0.113924	0.0930233	0.105263	0.116883	0.125	0.128205	0.226667	0.091954	0.116883	0.0987654	0.216867	0.116279	0.125	0.105263	0.156627	0.146667	0.111111	0.0823529	0.108434	0.1	0.152941	0.0804598	0.091954	0.123457	0.0795455	0.0989011	0.141176	0.144737	0.0952381	0.106667	0.158537	0.107527	0.0967742	0.113924	0.104651	0.097561	0.133333	0.123288	0.125	0.205479	0.106667	0.112676	0.126761	0.0930233	0.0952381	0.125	0.0823529	0.128205	0.144578	0.153846	0.104651	0.105882	0.109756	0.126582	0.111111	0.0833333	0.10989	0.1	0.155844	0.103896	0.131579	0.146341	0.0921053	0.205128	0.0933333	0.131579	0.103448	0.113636	0.107143	0.0777778	0.104651	0.146341	0.164557	0.111111	0.108434	0.1375	0.1625	0.140845	0.0864198	0.148148	0.139241	0.15	0.213333	0.0978261	0.11828	0.112676	0.0989011	0.0897436	0.125	0.0722892	0.0674157	0.0952381	0.0921053	0.0930233	0.158537	0.111111	0.155844	0.138889	0.097561	0.119048	0.1125	0.0853659	0.142857	0.109756	0.141026	0.113636	0.0674157	0.0952381	0.116279	0.1125	0.141176	0.154762	0.25	0.151899	0.104651	0.0989011	0.0930233	0.0952381	0.123596	0.0898876	0.177215	0.213333	0.164384	0.0963855	0.125	0.128205	0.126437	0.097561	0.111111	0.0963855	0.102564	0.151163	0.076087	0.0952381	0.108434	0.0813953	0.0786517	0.149425	0.125	0.0823529	0.0606061	0.103448	0.0898876	0.0777778	0.0697674	0.091954	0.202532	0.115385	0.0987654	0.134146	0.115385	0.0941176	0.0898876	0.0851064	0.222222	0.164384	0.12987	0.126437	0.164557	0.0674157	0.109756	0.177215	0.0851064	0.0952381	0.16	0.105263	0.146341	0.0941176	0.157895	0.0833333	0.0543478	0.1	0.0963855	0.12	0.0813953	0.138889	0.149425	0.0963855	0.158537	0.097561	0.109756	0.101124	0.0909091	0.0843373	0.0786517	0.185714	0.0833333	0.130952	0.0823529	0.0952381	0.242857	0.207792	0.126582	0.153846	0.141026	0.119048	0.101124	0.117647	0.0759494	0.0978261	0.121951	0.152778	0.0879121	0.101266	0.130952	0.0869565	0.0823529	0.168675	0.0987654	0.123596	0.105882	0.0795455	0.135802	0.0930233	0.125	0.0833333	0.123457	0.275362	0.17284	0.105882	0.126582	0.113636	0.0898876	0.1375	0.103448	0.158537	0.0595238	0.101266	0.120482	0.166667	0.186667	0.0744681	0.120482	0.257143	0.137931	0.0941176	0.127907	0.15	0.105882	0.120482	0.109756	0.105882	0.153846	0.210526	0.126582	0.125	0.105263	0.091954	0.106667	0.111111	0.129412	0.0952381	0.214286	0.153846	0.115385	0.0930233	0.097561	0.119048	0.097561	0.157895	0.144737	0.129412	0.104651	0.150685	0.108434	0.119048	0.141026	0.139535	0.106667	0.114943	0.12987	0.158537	0.121951	0.108434	0.119048	0.0769231	0.097561	0.109756	0.17284	0.151899	0.103448	0.0909091	0.134146	0.0888889	0.148148	0.0909091	0.0888889	0.0952381	0.103448	0.091954	0.0909091	0.1125	0.232877	0.0909091	0.108434	0.164706	0.0987654	0.166667	0.189873	0.091954	0.104651	0.103448	0.151899	0.1125	0.133333	0.135802	0.146067	0.142857	0.091954	0.103896	0.162162	0.103448	0.139535	0.076087	0.127907	0.0853659	0.169014	0.131579	0.1	0.0879121	0.0963855	0.102273	0.123457	0.164384	0.107143	0.0860215	0.126437	0.0941176	0.0987654	0.102273	0.0941176	0.091954	0.129412	0.202532	0.1	0.139241	0.139241	0.105882	0.125	0.148148	0.211268	0.22973	0.0574713	0.105882	0.205128	0.12	0.111111	0.131579	0.0941176	0.162162	0.162162	0.123596	0.189873	0.130952	0.151899	0.0843373	0.135802	0.0731707	0.1125	0.125	0.139241	0.133333	0.135135	0.111111	0.0952381	0.102564	0.166667	0.0886076	0.181818	0.0804598	0.133333	0.146341	0.0987654	0.12	0.0752688	0.0963855	0.157895	0.111111	0.0952381	0.0823529	0.127907	0.182927	0.2125	0.0941176	0.228571	0.105263	0.144578	0.0952381	0.141176	0.0795455	0.113924	0.116279	0.168831	0.0987654	0.0987654	0.0930233	0.108434	0.123457	0.0842105	0.173913	0.091954	0.261538	0.194805	0.131868	0.129412	0.170732	0.0777778	0.279412	0.151163	0.146341	0.175676	0.191781	0.105882	0.152941	0.121951	0.166667	0.0869565	0.116279	0.108696	0.116279	0.113924	0.15	0.188235	0.142857	0.101124	0.146341	0.117647	0.141176	0.12987	0.25	0.156627	0.164706	0.123457	0.220588	0.15	0.0978261	0.135802	0.1875	0.179487	0.106667	0.253521	0.0930233	0.109756	0.139241	0.263889	0.12987	0.148148	0.0843373	0.120482	0.0909091	0.166667	0.214286	0.103448	0.111111	0.0860215	0.144578	0.0909091	0.222222	0.134146	0.158537	0.142857	0.123596	0.22973	0.146341	0.109756	0.25	0.1625	0.108434	0.0786517	0.0786517	0.1125	0.164384	0.166667	0.175676	0.109756	0.160494	0.103896	0.0941176	0.123457	0.134146	0.2	0.171053	0.116279	0.0786517	0.109756	0.133333	0.091954	0.139535	0.101266	0.091954	0.179487	0.0813953	0.176471	0.181818	0.113924	0.156627	0.111111	0.104651	0.154762	0.0869565	0.213333	0.146067	0.111111	0.111111	0.091954	0.134146	0.109756	0.146667	0.120482	0.148649	0.152941	0.1125	0.180556	0.155844	0.0843373	0.151899	0.13253	0.126582	0.22973	0.116883	0.107143	0.0752688	0.0952381	0.186667	0.116279	0.0752688	0.168831	0.097561	0.108434	0.0941176	0.1	0.102273	0.15493	0.0909091	0.1625	0.162162	0.111111	0.146341	0.162162	0.151899	0.213333	0.108696	0.117647	0.118421	0.107143	0.128205	0.0941176	0.105882	0.0795455	0.102273	0.1125	0.211268	0.117647	0.0898876	0.153846	0.144578	0.1875	0.105263	0.168831	0.202532	0.141026	0.170732	0.0823529	0.0689655	0.104651	0.109756	0.151899	0.0879121	0.102273	0.111111	0.146067	0.111111	0.181818	0.117647	0.152778	0.127907	0.216216	0.0744681	0.156627	0.150685	0.239437	0.152941	0.158537	0.189189	0.1	0.0813953	0.158537	0.129412	0.160494	0.091954	0.125	0.13253	0.126437	0.164384	0.120482	0.186667	0.205479	0.1625	0.123457	0.125	0.1625	0.1625	0.137931	0.144578	0.0674157	0.158537	0.130952	0.160494	0.107143	0.139241	0.160494	0.0886076	0.120482	0.179487	0.202703	0.119048	0.111111	0.146341	0.0967742	0.097561	0.101124	0.125	0.120482	0.0930233	0.0813953	0.115385	0.137931	0.148148	0.219178	0.202703	0.22973	0.235294	0.1	0.113636	0.117647	0.210526	0.142857	0.0860215	0.146341	0.0987654	0.117647	0.210526	0.1375	0.148148	0.253521	0.0879121	0.537037	0.17284	0.151163	0.153846	0.207792	0.129412	0.0963855	0.197368	0.091954	0.130952	0.2	0.091954	0.125	0.25	0.160494	0.13253	0.108434	0.155844	0.213333	0.102273	0.121951	0.2	0.0930233	0.12987	0.1125	0.0930233	0.192308	0.155844	0.0909091	0.509091	0.125	0.128205	0.15	0.103448	0.175	0.0898876	0.216216	0.15	0.116279	0.104651	0.120879	0.0752688	0.0609756	0.116279	0.0795455	0.0833333	0.246575	0.0681818	0.120482	0.144578	0.115385	0.164557	0.428571	0.125	0.285714	0.154762	0.164557	0.149425	0.213333	0.279412	0.128205	0.197368	0.144578	0.109756	0.135802	0.271429	0.103448	0.116279	0.173913	0.0963855	0.104651	0.155844	0.136364	0.223684	0.157895	0.109756	0.129412	0.134146	0.185714	0.188406	0.1625	0.120482	0.128205	0.210526	0.190476	0.2125	0.197531	0.113924	0.105882	0.103448	0.194805	0.0957447	0.0909091	0.101124	0.105882	0.107143	0.111111	0.179487	0.146341	0.139241	0.091954	0.151899	0.109756	0.1375	0.144578	0.146341	0.101124	0.11236	0.155844	0.155844	0.25	0.103896	0.151163	0.144578	0.574074	0.129412	0.162162	0.1625	0.139241	0.119048	0.137931	0.223684	0.105882	0.1625	0.148649	0.141176	0.123457	0.103448	0.208955	0.156627	0.0930233	0.1625	0.107143	0.0952381	0.133333	0.130952	0.186667	0.242857	0.109756	0.111111	0.147727	0.2125	0.149425	0.158537	0.192308	0.114943	0.135135	0.460317	0.152941	0.119048	0.113636	0.146341	0.185185	0.121951	0.236111	0.170732	0.184211	0.119048	0.147727	0.117647	0.139535	0.091954	0.126437	0.246575	0.0909091	0.116279	0.0888889	0.166667	0.226667	0.210526	0.0952381	0.108434	0.121951	0.15	0.175	0.0930233	0.160494	0.153846	0.298507	0.17284	0.189873	0.115385	0.153846	0.156627	0.109756	0.194444	0.107143	0.104651	0.0886076	0.142857	0.146341	0.189873	0.279412	0.428571	0.17284	0.119048	0.205128	1	0.139241	0.15	0.119048	0.202532	0.177215	0.239437	0.0879121	0.156627	0.123457	0.091954	0.116883	0.261538	0.197531	0.131579	0.473684	0.181818	0.13253	0.103448	0.242857	0.166667	0.168675	0.113636	0.107143	0.0989011	0.184211	0.127907	0.236111	0.208333	0.166667	0.144578	0.17284	0.186667	0.109756	0.179487	0.144578	0.125	0.153846	0.101124	0.107143	0.173333	0.105882	0.151899	0.101124	0.0952381	0.1125	0.160494	0.130952	0.141026
ZINCsr000005WLAv	0.116883	0.210526	0.180556	0.205128	0.0930233	0.171053	0.206897	0.202532	0.171053	0.189189	0.232877	0.156627	0.182927	0.207792	0.178571	0.171053	0.168831	0.175	0.154762	0.1375	0.150685	0.1625	0.197183	0.238806	0.191781	0.139241	0.136364	0.148148	0.272727	0.168675	0.168831	0.166667	0.185185	0.171053	0.1875	0.146341	0.164557	0.192308	0.180723	0.233766	0.192308	0.173333	0.168831	0.171429	0.1875	0.192308	0.123457	0.223684	0.141176	0.171053	0.209877	0.146341	0.194805	0.144578	0.13253	0.197368	0.194444	0.139241	0.142857	0.151899	0.232877	0.194805	0.168831	0.12987	0.189189	0.131579	0.166667	0.153846	0.182927	0.184211	0.236842	0.202703	0.13253	0.182927	0.225	0.194444	0.130952	0.179487	0.253165	0.164706	0.119048	0.139241	0.213333	0.182927	0.120482	0.207317	0.1625	0.195122	0.128205	0.157895	0.123457	0.148148	0.139535	0.253731	0.175676	0.240506	0.227848	0.126582	0.158537	0.208333	0.271429	0.184211	0.181818	0.15	0.116279	0.113924	0.146341	0.228571	0.141026	0.202532	0.148148	0.123457	0.173333	0.164706	0.179487	0.155844	0.158537	0.158537	0.2	0.144578	0.142857	0.142857	0.177215	0.146341	0.168675	0.130952	0.131579	0.129412	0.1875	0.177215	0.131579	0.223684	0.180723	0.17284	0.153846	0.1375	0.125	0.181818	0.107143	0.184211	0.157895	0.142857	0.177215	0.170732	0.194444	0.181818	0.154762	0.146341	0.153846	0.180723	0.177215	0.141176	0.225	0.155844	0.121951	0.211268	0.195122	0.144578	0.220779	0.162162	0.202532	0.141026	0.135802	0.116279	0.123457	0.1	0.1625	0.160494	0.219512	0.160494	0.121951	0.168831	0.104651	0.157895	0.135802	0.160494	0.166667	0.129412	0.155844	0.139535	0.168675	0.189189	0.137931	0.158537	0.168831	0.117647	0.160494	0.2125	0.158537	0.197368	0.175676	0.116279	0.184211	0.128205	0.135802	0.216216	0.216216	0.137931	0.119048	0.156627	0.13253	0.1625	0.111111	0.120482	0.1875	0.135802	0.180556	0.0963855	0.125	0.217949	0.117647	0.123288	0.192308	0.123457	0.115385	0.142857	0.156627	0.213333	0.178571	0.181818	0.141176	0.153846	0.347826	0.164557	0.121951	0.155844	0.173333	0.130952	0.12987	0.119048	0.144578	0.164384	0.1625	0.175	0.1375	0.233766	0.195122	0.155844	0.142857	0.127907	0.21519	0.116279	0.164706	0.1875	0.103448	0.177215	0.125	0.207792	0.142857	0.184211	0.202532	0.111111	0.180556	0.152778	0.133333	0.126984	0.116279	0.148649	0.13253	0.184211	0.125	0.180723	0.173333	0.205882	0.175	0.197531	0.189873	0.133333	0.155844	0.137931	0.157895	0.153846	0.126437	0.181818	0.177215	0.186667	0.0930233	0.0987654	0.208333	0.151899	0.160494	0.114943	0.104651	0.185185	0.168831	0.191781	0.217949	0.197368	0.22973	0.113924	0.135135	0.121951	0.170455	0.188235	0.146341	0.164557	0.142857	0.175676	0.129412	0.151163	0.135135	0.12987	0.164384	0.194444	0.181818	0.133333	0.164384	0.222222	0.184211	0.134146	0.217949	0.256757	0.141176	0.2	0.180723	0.119048	0.150685	0.160494	0.15	0.141026	0.194444	0.216216	0.162162	0.11236	0.102273	0.139535	0.123596	0.129412	0.195122	0.135135	0.117647	0.109756	0.204819	0.15493	0.108108	0.186047	0.214286	0.155844	0.146341	0.256757	0.164384	0.113636	0.213333	0.184211	0.189189	0.146341	0.116279	0.142857	0.133333	0.204819	0.202899	0.1375	0.182927	0.147727	0.148148	0.192308	0.13253	0.166667	0.205479	0.21519	0.13253	0.12987	0.223684	0.13253	0.1125	0.170732	0.148148	0.16	0.105882	0.128205	0.101124	0.175676	0.139535	0.113924	0.155844	0.130435	0.192308	0.101124	0.214286	0.15	0.194805	0.204819	0.177215	0.182927	0.134146	0.2	0.181818	0.2	0.189873	0.120482	0.135802	0.182927	0.246753	0.186667	0.158537	0.125	0.173333	0.119048	0.117647	0.142857	0.135802	0.2	0.116279	0.387097	0.173333	0.16092	0.168831	0.119048	0.24359	0.205479	0.213333	0.119565	0.113636	0.108434	0.131579	0.152941	0.189189	0.172414	0.175	0.189873	0.122222	0.149425	0.21519	0.114943	0.1625	0.127907	0.133333	0.178571	0.155844	0.175	0.268657	0.197531	0.141304	0.142857	0.111111	0.114943	0.179487	0.338462	0.12	0.194805	0.2	0.118421	0.173913	0.171429	0.103448	0.160494	0.179487	0.0930233	0.111111	0.182927	0.179487	0.168675	0.116279	0.148148	0.181818	0.15	0.223684	0.157303	0.216216	0.1375	0.242857	0.113924	0.2	0.133333	0.170732	0.354839	0.157895	0.139535	0.204819	0.091954	0.164706	0.182927	0.156627	0.119048	0.188406	0.105882	0.207792	0.130952	0.121622	0.097561	0.158537	0.243243	0.175	0.1625	0.157303	0.104167	0.157143	0.159091	0.12987	0.226667	0.1375	0.127907	0.146341	0.164384	0.185185	0.154762	0.210526	0.166667	0.166667	0.194805	0.246753	0.22973	0.197368	0.2	0.192308	0.197368	0.176471	0.102273	0.175	0.152941	0.166667	0.178571	0.151163	0.135802	0.24	0.2125	0.159091	0.230769	0.175	0.159091	0.11236	0.130952	0.177215	0.26087	0.192308	0.179487	0.184211	0.111111	0.194805	0.194805	0.134146	0.205479	0.174419	0.122222	0.189873	0.189873	0.117647	0.0888889	0.133333	0.135802	0.13253	0.0918367	0.139535	0.11236	0.137931	0.146341	0.102273	0.168675	0.126582	0.197368	0.202532	0.126582	0.158537	0.151163	0.130435	0.139241	0.191781	0.219178	0.0989011	0.175	0.168675	0.107143	0.158537	0.130435	0.160494	0.155844	0.102564	0.129412	0.158537	0.384615	0.134146	0.11236	0.153846	0.148148	0.131579	0.17284	0.183099	0.120879	0.177215	0.141176	0.164557	0.148148	0.123596	0.101124	0.108434	0.113636	0.214286	0.192308	0.168675	0.146341	0.175	0.126582	0.1875	0.151899	0.15	0.22973	0.142857	0.190476	0.168675	0.0875	0.119565	0.13253	0.287879	0.147727	0.141026	0.127907	0.228916	0.160494	0.125	0.197368	0.146067	0.21519	0.102273	0.220779	0.156627	0.135802	0.134146	0.192308	0.184211	0.227848	0.116279	0.166667	0.149425	0.192771	0.177215	0.195122	0.154762	0.166667	0.126582	0.117647	0.264706	0.1375	0.119565	0.202532	0.139241	0.188235	0.217949	0.222222	0.175	0.142857	0.1875	0.120482	0.103448	0.135802	0.175	0.109756	0.16092	0.116883	0.197531	0.148649	0.164557	0.209877	0.175	0.144737	0.260274	0.171053	0.156627	0.210526	0.129412	0.108434	0.267606	0.141026	0.126437	0.197531	0.178082	0.175	0.185185	0.213333	0.204819	0.231884	0.151163	0.236111	0.2125	0.146341	0.205128	0.230769	0.162791	0.108434	0.223684	0.182927	0.291667	0.152941	0.209877	0.158537	0.136364	0.158537	0.152941	0.162791	0.13253	0.209877	0.227848	0.166667	0.246575	0.121951	0.195122	0.205128	0.0978261	0.213333	0.176471	0.156627	0.127907	0.141176	0.180723	0.1625	0.151899	0.144737	0.175	0.168539	0.2	0.102273	0.115385	0.222222	0.152941	0.149425	0.10989	0.222222	0.0963855	0.133333	0.205479	0.216867	0.216867	0.120482	0.178571	0.223684	0.279412	0.144578	0.144444	0.136364	0.130952	0.263889	0.207317	0.17284	0.182927	0.180723	0.154762	0.16092	0.15	0.226667	0.2	0.260274	0.130952	0.189189	0.107143	0.119048	0.21519	0.170732	0.146667	0.15	0.173333	0.17284	0.189189	0.173333	0.214286	0.246753	0.168675	0.207792	0.121951	0.160494	0.0843373	0.197368	0.16092	0.210526	0.208333	0.102564	0.164557	0.119048	0.275362	0.177215	0.142857	0.148148	0.156627	0.26087	0.170732	0.213333	0.178082	0.146067	0.1625	0.139241	0.260274	0.175	0.13253	0.269231	0.164706	0.151163	0.144578	0.157895	0.178082	0.2125	0.236842	0.151163	0.114943	0.184211	0.225	0.135802	0.166667	0.197368	0.185185	0.220779	0.223684	0.166667	0.169014	0.182927	0.183099	0.146341	0.153846	0.166667	0.139535	0.11236	0.171053	0.216867	0.156627	0.186667	0.126582	0.129412	0.123596	0.119048	0.146667	0.108696	0.139535	0.155556	0.126437	0.125	0.175	0.170455	0.25	0.204819	0.230769	0.0898876	0.192771	0.186667	0.179487	0.126437	0.174419	0.1625	0.103896	0.253333	0.183908	0.205128	0.168675	0.175	0.164384	0.109756	0.170732	0.192308	0.277778	0.192308	0.186667	0.17284	0.194805	0.144578	0.126437	0.1625	0.175676	0.139535	0.179487	0.144444	0.25974	0.139535	0.184211	0.117647	0.141176	0.184211	0.108696	0.177215	0.2	0.192308	0.144737	0.17284	0.323944	0.139535	0.101124	0.1375	0.16	0.207792	0.141026	0.134146	0.156627	0.175676	0.144578	0.1625	0.1875	0.295775	0.109756	0.152941	0.126437	0.223684	0.16	0.154762	0.123596	0.186667	0.114943	0.119048	0.130952	0.228916	0.192308	0.125	0.139535	0.164557	0.127907	0.125	0.108696	0.134146	0.195402	0.194805	0.194805	0.154762	0.144578	0.1625	0.189189	0.117647	0.12987	0.123596	0.123457	0.175676	0.318841	0.164557	0.1625	0.185185	0.0963855	0.134146	0.128205	0.17284	0.214286	0.119048	0.166667	0.113636	0.120879	0.179487	0.135802	0.220779	0.130952	0.184211	0.11236	0.135135	0.152941	0.117647	0.205479	0.243243	0.2	0.189189	0.120482	0.134146	0.168539	0.114943	0.242857	0.117647	0.40625	0.202532	0.142857	0.197531	0.137931	0.1375	0.113924	0.168675	0.164706	0.277778	0.141176	0.197531	0.228571	0.135802	0.114943	0.166667	0.139535	0.160494	0.158537	0.182927	0.120482	0.134146	0.147727	0.164706	0.121951	0.142857	0.0933333	0.152174	0.114943	0.180556	0.178571	0.226667	0.119565	0.180723	0.131579	0.184211	0.149425	0.102273	0.139241	0.184211	0.130952	0.141176	0.152941	0.103448	0.168675	0.210526	0.142857	0.265823	0.115385	0.1875	0.109756	0.168831	0.202532	0.207792	0.243243	0.233766	0.144578	0.246914	0.182927	0.182927	0.182927	0.141176	0.185185	0.158537	0.15	0.156627	0.113924	0.158537	0.160494	0.109756	0.21519	0.15	0.28	0.130435	0.164557	0.176471	0.243243	0.158537	0.0909091	0.117647	0.219178	0.134831	0.25	0.1375	0.181818	0.0941176	0.116883	0.147727	0.0989011	0.154762	0.119048	0.25	0.144444	0.103448	0.0833333	0.2125	0.189873	0.177215	0.117647	0.151899	0.147727	0.118421	0.227848	0.122222	0.277778	0.117647	0.195122	0.177215	0.107143	0.127907	0.2125	0.139535	0.197531	0.147727	0.123288	0.129412	0.156627	0.160494	0.1375	0.120482	0.151163	0.146341	0.180723	0.170732	0.126582	0.151899	0.185185	0.217949	0.1375	0.139535	0.133333	0.16092	0.25	0.189873	0.180723	0.185185	0.207317	0.121951	0.205128	0.113636	0.2125	0.238095	0.0967742	0.155844	0.225	0.102273	0.177215	0.107143	0.129412	0.1875	0.0898876	0.141026	0.146341	0.108434	0.174419	0.164557	0.178571	0.205128	0.133333	0.134146	0.186667	0.153846	0.148148	0.114943	0.177215	0.220779	0.166667	0.101124	0.166667	0.136986	0.192308	0.127907	0.109756	0.159091	0.130952	0.153846	0.207792	0.113636	0.144578	0.180556	0.166667	0.25	0.1875	0.216216	0.236842	0.186047	0.222222	0.137931	0.216216	0.116279	0.195122	0.220779	0.129032	0.195122	0.136364	0.103448	0.117647	0.135802	0.236842	0.129412	0.135802	0.141176	0.192308	0.148148	0.107143	0.154762	0.156627	0.136364	0.16092	0.181818	0.166667	0.12987	0.144737	0.231707	0.24359	0.115385	0.195122	0.189189	0.17284	0.415385	0.142857	0.122222	0.104651	0.142857	0.144578	0.115385	0.125	0.177215	0.225	0.121622	0.195122	0.156627	0.130952	0.130952	0.175	0.16	0.154762	0.263889	0.1125	0.1625	0.135802	0.183908	0.137931	0.159091	0.2125	0.30137	0.164706	0.131579	0.146341	0.136364	0.142857	0.162791	0.129412	0.139535	0.13253	0.166667	0.126437	0.164557	0.2	0.183908	0.154762	0.204819	0.141176	0.123596	0.148148	0.195122	0.225	0.123596	0.177215	0.175	0.119048	0.13253	0.220779	0.220779	0.189873	0.103448	0.185185	0.156627	0.15	0.155844	0.154762	0.142857	0.155844	0.179487	0.139535	0.24	0.222222	0.1875	0.227848	0.173333	0.113636	0.129412	0.185185	0.155844	0.108434	0.141176	0.185185	0.129412	0.139241	1	0.13253	0.230769	0.141176	0.17284	0.216216	0.174419	0.152941	0.177215	0.0898876	0.113924	0.12	0.178571	0.205479	0.146667	0.148148	0.142857	0.139535	0.126582	0.177215	0.164706	0.149425	0.158537	0.159091	0.15	0.164706	0.166667	0.141026	0.148148	0.154762	0.102273	0.213333	0.177215	0.175	0.114943	0.16092	0.108434	0.136364	0.202532	0.139241	0.156627	0.148148	0.190476	0.13253	0.1375	0.21519	0.141176	0.166667
ZINCpx000000LfUE	0.128205	0.119048	0.144737	0.2	0.156627	0.181818	0.138298	0.127907	0.151899	0.139241	0.243243	0.195122	0.178571	0.144578	0.16092	0.22973	0.135802	0.116279	0.151163	0.177215	0.131579	0.17284	0.144737	0.133333	0.141026	0.121951	0.228916	0.144578	0.116883	0.151163	0.210526	0.24	0.139535	0.22973	0.447761	0.170732	0.146341	0.117647	0.25	0.141176	0.130952	0.153846	0.243243	0.217391	0.141176	0.144578	0.148148	0.1875	0.207317	0.123457	0.149425	0.142857	0.119048	0.227848	0.129412	0.148148	0.157895	0.194805	0.139535	0.223684	0.226667	0.13253	0.15	0.141026	0.216216	0.157895	0.190476	0.243243	0.151163	0.210526	0.371429	0.197368	0.2	0.1	0.176471	0.157895	0.227848	0.146341	0.174419	0.16092	0.230769	0.164557	0.120482	0.151163	0.158537	0.202381	0.17284	0.204819	0.153846	0.111111	0.120482	0.104651	0.204819	0.228571	0.186667	0.136364	0.192771	0.123457	0.293333	0.186667	0.151899	0.121951	0.120482	0.175	0.152941	0.139241	0.230769	0.157895	0.1375	0.141176	0.266667	0.207792	0.153846	0.147727	0.160494	0.1375	0.227848	0.182927	0.0888889	0.182927	0.152941	0.152941	0.202532	0.116279	0.137931	0.168675	0.173333	0.240506	0.141176	0.1875	0.173333	0.202532	0.204819	0.197531	0.108434	0.134146	0.121951	0.148148	0.130952	0.179487	0.139241	0.139241	0.1875	0.126437	0.1	0.120482	0.178571	0.156627	0.164557	0.190476	0.117647	0.207317	0.176471	0.1375	0.189873	0.189189	0.190476	0.276316	0.185185	0.157895	0.197531	0.123457	0.13253	0.152941	0.148148	0.139241	0.202532	0.2	0.146067	0.185185	0.189873	0.135802	0.168675	0.216216	0.13253	0.21519	0.38806	0.209877	0.109756	0.190476	0.192771	0.168831	0.202381	0.168675	0.373134	0.154762	0.156627	0.207317	0.182927	0.148148	0.126582	0.152941	0.164557	0.153846	0.146341	0.373134	0.164557	0.188235	0.185185	0.240506	0.142857	0.1875	0.179487	0.117647	0.154762	0.175	0.12987	0.134146	0.277778	0.154762	0.127907	0.150685	0.1875	0.134146	0.155844	0.113636	0.126437	0.134146	0.188235	0.120482	0.178571	0.164557	0.117647	0.13253	0.175	0.1375	0.111111	0.154762	0.126582	0.129412	0.141176	0.115385	0.158537	0.185185	0.1625	0.2125	0.123596	0.1375	0.152941	0.192771	0.180723	0.152941	0.174419	0.2125	0.139535	0.130952	0.134831	0.117647	0.2	0.135802	0.127907	0.108108	0.16	0.118421	0.0609756	0.216667	0.101124	0.191781	0.142857	0.164557	0.10989	0.111111	0.125	0.135135	0.116279	0.11236	0.185185	0.144737	0.181818	0.10989	0.139241	0.121951	0.111111	0.1625	0.117647	0.1375	0.170732	0.123457	0.126582	0.148148	0.116279	0.0879121	0.0898876	0.180723	0.194805	0.126582	0.141176	0.134146	0.148148	0.0843373	0.131579	0.105882	0.179775	0.119565	0.116279	0.160494	0.195122	0.155844	0.225	0.0860215	0.178082	0.141026	0.12987	0.113924	0.0941176	0.130435	0.12987	0.184211	0.121951	0.117647	0.168675	0.130952	0.0879121	0.139535	0.149425	0.129412	0.116883	0.142857	0.105882	0.1375	0.142857	0.164557	0.113924	0.122222	0.151163	0.149425	0.108696	0.101124	0.149425	0.178082	0.154762	0.0813953	0.159091	0.150685	0.0909091	0.130435	0.155556	0.181818	0.185185	0.144578	0.16	0.176471	0.223684	0.210526	0.139241	0.2	0.166667	0.111111	0.191781	0.159091	0.148649	0.1625	0.11236	0.144444	0.144578	0.104651	0.156627	0.123596	0.153846	0.166667	0.129412	0.126582	0.17284	0.185185	0.166667	0.139535	0.17284	0.155844	0.129412	0.168831	0.111111	0.155844	0.176471	0.111111	0.1375	0.12766	0.104651	0.111111	0.12987	0.189873	0.175	0.146067	0.144578	0.164706	0.130952	0.152941	0.152174	0.155556	0.185185	0.1875	0.175	0.178571	0.126437	0.1375	0.154762	0.10989	0.125	0.0786517	0.0898876	0.166667	0.0804598	0.210526	0.126437	0.173333	0.111111	0.0957447	0.108434	0.170732	0.137931	0.153846	0.120482	0.153846	0.123596	0.105882	0.173333	0.123596	0.125	0.11828	0.129412	0.156627	0.157303	0.133333	0.126437	0.151163	0.17284	0.137931	0.181818	0.147727	0.197368	0.129412	0.144737	0.151163	0.188889	0.191011	0.108434	0.151163	0.146341	0.202703	0.178082	0.105882	0.108434	0.12987	0.136986	0.183099	0.166667	0.142857	0.105882	0.116279	0.135802	0.1	0.160494	0.137931	0.126437	0.158537	0.107143	0.105882	0.130952	0.129032	0.135802	0.107143	0.171053	0.153846	0.152941	0.225352	0.180723	0.131579	0.125	0.123596	0.0851064	0.102273	0.122222	0.137931	0.166667	0.170732	0.135135	0.142857	0.130952	0.154762	0.164384	0.164557	0.24359	0.105882	0.185185	0.117647	0.141304	0.136842	0.202899	0.106383	0.1125	0.205128	0.107143	0.137931	0.129412	0.101266	0.139535	0.207317	0.146341	0.120482	0.116883	0.146341	0.166667	0.148148	0.177215	0.164557	0.158537	0.148148	0.159091	0.0879121	0.142857	0.136364	0.177215	0.134831	0.202381	0.105882	0.117647	0.151163	0.130435	0.113636	0.116279	0.106383	0.134831	0.127907	0.17284	0.171053	0.17284	0.160494	0.135802	0.2	0.160494	0.13253	0.117647	0.139241	0.197674	0.119565	0.170732	0.116279	0.141176	0.149425	0.209302	0.189873	0.116279	0.0686275	0.149425	0.10989	0.0978261	0.0909091	0.125	0.192771	0.151899	0.148148	0.114943	0.166667	0.141176	0.122222	0.12766	0.179487	0.155844	0.151899	0.0736842	0.185185	0.076087	0.158537	0.197531	0.139785	0.116279	0.197368	0.128205	0.113636	0.127907	0.135802	0.202532	0.0860215	0.121951	0.117647	0.157895	0.114943	0.178082	0.209302	0.117647	0.2375	0.13253	0.130952	0.159091	0.0989011	0.105882	0.123596	0.115385	0.130952	0.11236	0.0909091	0.170732	0.181818	0.114943	0.1625	0.189873	0.1625	0.139535	0.120879	0.125	0.1125	0.206897	0.129412	0.144737	0.170455	0.151899	0.125	0.155556	0.142857	0.10989	0.1625	0.155556	0.152941	0.125	0.156627	0.152941	0.146341	0.144578	0.233766	0.15	0.164706	0.152941	0.134146	0.146067	0.0978261	0.104651	0.136364	0.192771	0.0941176	0.1375	0.141176	0.1	0.192308	0.117021	0.127907	0.121951	0.157303	0.154762	0.16092	0.142857	0.152941	0.197531	0.158537	0.152941	0.220779	0.116279	0.177215	0.119565	0.1	0.137931	0.16	0.160494	0.176471	0.185185	0.141026	0.13253	0.1375	0.195122	0.13253	0.152941	0.189873	0.164557	0.22973	0.162791	0.178571	0.189189	0.170732	0.139535	0.1625	0.146067	0.115385	0.16092	0.1375	0.151163	0.230769	0.185185	0.139535	0.159091	0.175	0.17284	0.151163	0.158537	0.111111	0.162791	0.154762	0.159091	0.293333	0.123596	0.146067	0.142857	0.162791	0.125	0.149425	0.177215	0.205128	0.136364	0.2	0.157303	0.1625	0.186047	0.139535	0.137931	0.11236	0.204819	0.202532	0.0941176	0.141026	0.185185	0.247059	0.108434	0.1	0.0987654	0.139241	0.149425	0.108696	0.131868	0.16092	0.120482	0.12987	0.111111	0.157303	0.157303	0.17284	0.16092	0.217949	0.186667	0.127907	0.105263	0.186047	0.182927	0.120482	0.174419	0.102273	0.164706	0.136364	0.207317	0.170455	0.146341	0.253333	0.180723	0.146341	0.141176	0.125	0.17284	0.0666667	0.152941	0.209877	0.113924	0.146341	0.139241	0.154762	0.153846	0.267606	0.168539	0.195122	0.151163	0.117647	0.119048	0.142857	0.108434	0.192308	0.170455	0.146341	0.155844	0.113924	0.119048	0.0786517	0.125	0.130952	0.168831	0.266667	0.139535	0.202703	0.361111	0.148148	0.128205	0.106383	0.130952	0.0952381	0.119048	0.142857	0.129412	0.147727	0.216867	0.147727	0.154762	0.168831	0.157895	0.151163	0.170732	0.122222	0.151163	0.108434	0.176471	0.189873	0.134146	0.177215	0.0888889	0.142857	0.1875	0.175824	0.133333	0.151163	0.116883	0.185185	0.215909	0.176471	0.219512	0.122222	0.213333	0.197674	0.113636	0.1375	0.0963855	0.166667	0.228916	0.2	0.128205	0.142857	0.123596	0.164835	0.136364	0.135802	0.142857	0.193182	0.179487	0.2	0.166667	0.151163	0.0978261	0.181818	0.13253	0.204819	0.119565	0.130952	0.242857	0.116279	0.117021	0.156627	0.151163	0.103448	0.144737	0.148148	0.113636	0.17284	0.0930233	0.144578	0.181818	0.141176	0.119048	0.114943	0.0752688	0.1875	0.155844	0.162791	0.160494	0.141304	0.178571	0.123596	0.121951	0.141176	0.137931	0.135802	0.11828	0.158537	0.152941	0.1875	0.155844	0.293333	0.185185	0.149425	0.0989011	0.1625	0.171053	0.130952	0.123457	0.158537	0.126437	0.126582	0.102273	0.202532	0.127907	0.305556	0.120482	0.123596	0.111111	0.144578	0.141026	0.0879121	0.108696	0.0963855	0.125	0.2	0.197531	0.155556	0.104651	0.194805	0.234568	0.119048	0.137931	0.147727	0.0947368	0.117647	0.308642	0.146341	0.119048	0.151163	0.2125	0.130952	0.285714	0.114943	0.141026	0.259259	0.148148	0.141026	0.134146	0.119048	0.202532	0.209877	0.1625	0.217949	0.2	0.154762	0.130435	0.156627	0.177215	0.0989011	0.0947368	0.175	0.13253	0.170732	0.141176	0.15	0.0978261	0.131579	0.123596	0.276316	0.139241	0.205128	0.126437	0.323529	0.158537	0.233766	0.0927835	0.0879121	0.126582	0.141176	0.15	0.127907	0.139535	0.137931	0.202381	0.177215	0.153846	0.125	0.16092	0.175	0.2375	0.207317	0.1	0.220779	0.178571	0.107143	0.204819	0.142857	0.0898876	0.164706	0.202532	0.202532	0.170455	0.16092	0.160494	0.12766	0.135135	0.113402	0.125	0.16	0.147727	0.119048	0.129032	0.162791	0.157895	0.15	0.186047	0.125	0.15	0.164557	0.154762	0.2375	0.162791	0.180723	0.151163	0.189873	0.166667	0.146067	0.126582	0.2125	0.1625	0.15	0.168675	0.144578	0.146341	0.141176	0.182927	0.0957447	0.207317	0.0879121	0.164706	0.164706	0.113636	0.102273	0.160494	0.195122	0.139241	0.197531	0.170732	0.120482	0.139535	0.175	0.139535	0.139785	0.175	0.186047	0.146341	0.24359	0.152941	0.141176	0.123457	0.240964	0.141176	0.1625	0.177215	0.144578	0.173333	0.144444	0.133333	0.207317	0.230769	0.121951	0.141304	0.126437	0.120482	0.178571	0.352113	0.130952	0.102273	0.273973	0.144444	0.12987	0.164706	0.320513	0.105882	0.197531	0.190476	0.104651	0.202532	0.151163	0.151163	0.265823	0.11236	0.0957447	0.150685	0.195122	0.225	0.170732	0.192308	0.144578	0.134831	0.156627	0.219512	0.101124	0.181818	0.148148	0.126437	0.2125	0.207792	0.123596	0.16	0.170455	0.179487	0.142857	0.136364	0.152941	0.122222	0.146341	0.170732	0.136364	0.222222	0.139785	0.11828	0.0833333	0.190476	0.151163	0.104651	0.158537	0.0769231	0.127907	0.192771	0.197368	0.297297	0.13253	0.157303	0.146341	0.216867	0.156627	0.268293	0.217949	0.166667	0.164557	0.158537	0.164706	0.144578	0.142857	0.192308	0.162791	0.136364	0.164384	0.1875	0.1	0.134146	0.181818	0.227848	0.135802	0.130952	0.162791	0.114943	0.115385	0.146667	0.168675	0.114943	0.194805	0.2	0.195402	0.147727	0.147727	0.108434	0.180723	0.162791	0.21519	0.103093	0.136364	0.146067	0.113636	0.102273	0.175	0.21519	0.126437	0.175	0.125	0.117647	0.117647	0.104651	0.222222	0.152941	0.159091	0.211765	0.120482	0.192308	0.141026	0.171053	0.170455	0.151163	0.126582	0.162791	0.111111	0.197531	0.146341	0.126437	0.183908	0.114943	0.139535	0.347222	0.126582	0.147727	0.1875	0.149425	0.133333	0.265823	0.180723	0.168675	0.141176	0.142857	0.1125	0.337838	0.1625	0.123457	0.130952	0.205128	0.117021	0.174419	0.368421	0.192771	0.24359	0.147727	0.128205	0.156627	0.186047	0.139535	0.120879	0.195122	0.298701	0.116279	0.223684	0.298701	0.189873	0.166667	0.179775	0.11236	0.214286	0.125	0.133333	0.130952	0.0989011	0.176471	0.159091	0.233766	0.230769	0.129412	0.156627	0.156627	0.21519	0.230769	0.195122	0.166667	0.126437	0.160494	0.151899	0.192771	0.101124	0.197368	0.189873	0.190476	0.158537	0.125	0.182927	0.207317	0.0843373	0.176471	0.25641	0.139535	0.151899	0.13253	0.137931	0.180723	0.180723	0.15	0.13253	1	0.152941	0.137931	0.2125	0.210526	0.131868	0.25	0.130952	0.125	0.139241	0.146667	0.2625	0.125	0.128205	0.25	0.152941	0.136364	0.151899	0.144578	0.16092	0.159091	0.168675	0.11828	0.175	0.122222	0.148148	0.109756	0.202532	0.178571	0.0879121	0.120482	0.144578	0.454545	0.302632	0.144444	0.119048	0.146067	0.127907	0.15	0.101124	0.144578	0.146067	0.116279	0.120482	0.126437	0.125	0.0813953
ZINCqy000005qrxA	0.125	0.21519	0.155844	0.166667	0.113636	0.148148	0.224719	0.375	0.177215	0.179487	0.189873	0.162791	0.147727	0.182927	0.256098	0.177215	0.160494	0.126437	0.134831	0.130952	0.142857	0.127907	0.141026	0.175676	0.1375	0.105882	0.130435	0.168675	0.189189	0.134831	0.13253	0.17284	0.149425	0.192308	0.164706	0.152941	0.129412	0.182927	0.146067	0.207317	0.168675	0.179487	0.175	0.178082	0.207317	0.168675	0.144578	0.168675	0.174419	0.120482	0.146067	0.0888889	0.156627	0.137931	0.101124	0.158537	0.168831	0.13253	0.111111	0.158537	0.189873	0.185185	0.13253	0.0963855	0.15	0.125	0.159091	0.175	0.16092	0.146341	0.180723	0.148148	0.166667	0.174419	0.186047	0.168831	0.11236	0.116279	0.197674	0.144444	0.126437	0.175	0.202532	0.134831	0.114943	0.144444	0.127907	0.159091	0.108434	0.108434	0.104651	0.127907	0.146067	0.205479	0.166667	0.228916	0.174419	0.120482	0.207317	0.166667	0.134146	0.119048	0.144578	0.230769	0.204819	0.0952381	0.166667	0.232877	0.120482	0.125	0.141176	0.130952	0.164557	0.131868	0.129412	0.107143	0.164706	0.151163	0.136364	0.151163	0.149425	0.123596	0.141176	0.126437	0.147727	0.125	0.125	0.149425	0.164706	0.127907	0.232877	0.182927	0.159091	0.164706	0.105882	0.117647	0.105882	0.130952	0.0898876	0.105882	0.135802	0.135802	0.141176	0.162791	0.153846	0.104651	0.16092	0.166667	0.119048	0.133333	0.114943	0.174419	0.159091	0.120482	0.103448	0.184211	0.159091	0.137931	0.209877	0.139241	0.151163	0.107143	0.129412	0.0989011	0.117647	0.108434	0.197531	0.166667	0.168539	0.126437	0.142857	0.146341	0.0879121	0.15	0.142857	0.152941	0.158537	0.136364	0.192308	0.120879	0.147727	0.194805	0.119565	0.32	0.189873	0.11236	0.166667	0.246914	0.137931	0.117647	0.151899	0.162791	0.205128	0.0952381	0.103448	0.175	0.146341	0.144444	0.166667	0.136364	0.126437	0.182927	0.205128	0.0777778	0.164706	0.21519	0.126582	0.117647	0.13253	0.164706	0.1	0.0886076	0.114943	0.0795455	0.109756	0.0869565	0.111111	0.144578	0.197674	0.117647	0.134831	0.119048	0.141176	0.116279	0.142857	0.148148	0.121951	0.125	0.151899	0.101124	0.11236	0.155844	0.154762	0.180723	0.091954	0.207317	0.133333	0.120482	0.111111	0.122222	0.190476	0.111111	0.157303	0.178571	0.111111	0.154762	0.119565	0.154762	0.179487	0.160494	0.178571	0.105263	0.155844	0.101266	0.1125	0.136364	0.0989011	0.171053	0.113636	0.287671	0.119565	0.120879	0.194805	0.146667	0.166667	0.134831	0.240506	0.141026	0.177215	0.0957447	0.194805	0.175	0.146067	0.217949	0.141176	0.177215	0.139535	0.107143	0.151899	0.144578	0.126437	0.0978261	0.137931	0.190476	0.175	0.197368	0.222222	0.1875	0.217949	0.0823529	0.157895	0.116279	0.163043	0.141304	0.180723	0.170732	0.136364	0.197368	0.149425	0.107527	0.142857	0.1375	0.126582	0.216216	0.130952	0.12766	0.141026	0.135802	0.119048	0.141176	0.207317	0.182927	0.10989	0.149425	0.159091	0.113636	0.128205	0.139535	0.156627	0.24	0.139241	0.189873	0.111111	0.131868	0.134831	0.186047	0.0947368	0.111111	0.228916	0.128205	0.137931	0.091954	0.181818	0.162162	0.131579	0.164835	0.152174	0.1625	0.209877	0.197531	0.171053	0.172414	0.376812	0.220779	0.415385	0.166667	0.123596	0.135802	0.126582	0.195402	0.12987	0.202532	0.10989	0.153846	0.2125	0.127907	0.225	0.172414	0.135802	0.204819	0.139535	0.1375	0.310811	0.152941	0.107143	0.176471	0.141176	0.109756	0.113636	0.15	0.172414	0.181818	0.159091	0.0697674	0.177215	0.16129	0.114943	0.120879	0.202703	0.2	0.185185	0.181818	0.182927	0.202381	0.102273	0.25	0.186813	0.177778	0.195122	0.182927	0.156627	0.383562	0.333333	0.347826	0.2375	0.131868	0.194805	0.0769231	0.11236	0.176471	0.116279	0.205128	0.136364	0.267606	0.164557	0.129032	0.175	0.113636	0.231707	0.226667	0.1875	0.114583	0.133333	0.0909091	0.168831	0.146067	0.135802	0.191011	0.126437	0.166667	0.153846	0.142857	0.204819	0.147727	0.141176	0.122222	0.177778	0.157303	0.1625	0.152941	0.236111	0.2625	0.172043	0.186813	0.119048	0.10989	0.2	0.338235	0.157895	0.129412	0.205128	0.202703	0.148649	0.194444	0.123596	0.195122	0.142857	0.126437	0.146341	0.188235	0.230769	0.2625	0.111111	0.141176	0.158537	0.142857	0.168675	0.138298	0.146341	0.091954	0.213333	0.179487	0.136364	0.126582	0.219512	0.257143	0.121951	0.146067	0.130435	0.1	0.157303	0.122222	0.162791	0.139535	0.194444	0.126437	0.197531	0.151163	0.175676	0.146341	0.137931	0.129412	0.139535	0.127907	0.150538	0.134021	0.180556	0.115789	0.181818	0.230769	0.104651	0.134831	0.113636	0.1125	0.136364	0.174419	0.21519	0.158537	0.157895	0.142857	0.265823	0.1875	0.217949	0.189873	0.141176	0.202532	0.168539	0.0744681	0.42029	0.172414	0.217949	0.131868	0.197674	0.129412	0.182927	0.2625	0.152174	0.162791	0.225	0.115789	0.144444	0.11236	0.127907	0.181818	0.197531	0.142857	0.175	0.181818	0.21519	0.170732	0.0659341	0.164557	0.153846	0.117021	0.225	0.126437	0.137931	0.120879	0.164835	0.185185	0.101124	0.0776699	0.0967742	0.119565	0.107527	0.113636	0.134831	0.202381	0.134146	0.217949	0.125	0.148148	0.151163	0.144444	0.136842	0.146341	0.151899	0.207792	0.0833333	0.152941	0.10989	0.114943	0.2375	0.148936	0.101124	0.120482	0.125	0.111111	0.137931	0.189873	0.168675	0.107527	0.160494	0.114943	0.097561	0.178571	0.239437	0.152174	0.141176	0.147727	0.170732	0.102273	0.181818	0.108696	0.142857	0.133333	0.219178	0.227848	0.134831	0.113636	0.126437	0.134146	0.125	0.158537	0.185185	0.461538	0.136364	0.155556	0.134831	0.109756	0.150538	0.166667	0.171053	0.141304	0.107143	0.147727	0.204545	0.240506	0.0957447	0.144578	0.177778	0.219512	0.10989	0.180723	0.149425	0.116279	0.141176	0.2125	0.13253	0.202381	0.176471	0.130952	0.130435	0.144444	0.141176	0.159091	0.174419	0.091954	0.177215	0.137931	0.2	0.158537	0.114583	0.137931	0.0930233	0.153846	0.207317	0.197674	0.152941	0.204819	0.394366	0.114943	0.136364	0.170732	0.113636	0.130952	0.153846	0.111111	0.147727	0.171053	0.185185	0.291139	0.195122	0.123457	0.21519	0.148148	0.190476	0.432836	0.136364	0.142857	0.175	0.177215	0.159091	0.216867	0.139241	0.180723	0.282051	0.158537	0.223529	0.219178	0.170455	0.223684	0.174419	0.126437	0.225	0.219512	0.195402	0.116279	0.24359	0.147727	0.25974	0.133333	0.2	0.125	0.155556	0.151163	0.120879	0.142857	0.152941	0.457143	0.2625	0.378378	0.25	0.129412	0.159091	0.225	0.117021	0.25	0.155556	0.111111	0.147727	0.122222	0.186047	0.182927	0.17284	0.1375	0.225	0.16129	0.105882	0.0978261	0.123457	0.164557	0.133333	0.11828	0.105263	0.256098	0.104651	0.219178	0.179487	0.235294	0.193182	0.197531	0.183908	0.25974	0.28169	0.151163	0.138298	0.142857	0.178571	0.144578	0.256098	0.137931	0.246914	0.133333	0.188235	0.153846	0.129412	0.2	0.408451	0.246753	0.11236	0.108434	0.0898876	0.126437	0.449275	0.162791	0.125	0.156627	0.179487	0.414286	0.164557	0.226667	0.232558	0.176471	0.188235	0.168675	0.116279	0.180723	0.119048	0.283784	0.153846	0.2	0.213333	0.125	0.185185	0.0769231	0.179487	0.182927	0.15	0.154762	0.123596	0.246575	0.162791	0.217949	0.139241	0.12766	0.141176	0.146341	0.2	0.180723	0.139535	0.391892	0.144444	0.144444	0.125	0.164557	0.168831	0.16092	0.25641	0.0957447	0.134831	0.13253	0.228916	0.185185	0.158537	0.217949	0.111111	0.324324	0.310811	0.224719	0.12987	0.16092	0.157895	0.180723	0.184783	0.186047	0.159091	0.107527	0.134146	0.22093	0.123596	0.207792	0.0941176	0.176471	0.142857	0.180723	0.125	0.12766	0.186047	0.186813	0.146067	0.105882	0.126437	0.163043	0.220779	0.253012	0.190476	0.134831	0.131868	0.134146	0.156627	0.159091	0.166667	0.168675	0.171053	0.139535	0.126316	0.272727	0.147727	0.101124	0.141026	0.091954	0.149425	0.469697	0.170732	0.141176	0.192308	0.151163	0.156627	0.11236	0.120879	0.2125	0.1375	0.159091	0.156627	0.175824	0.278481	0.120879	0.160494	0.137931	0.134831	0.287671	0.12766	0.114943	0.234568	0.25974	0.166667	0.2375	0.25641	0.172414	0.108696	0.158537	0.151899	0.154762	0.120482	0.141176	0.0989011	0.151899	0.11236	0.114943	0.164706	0.230769	0.17284	0.172414	0.120879	0.366197	0.181818	0.134831	0.142857	0.1625	0.134831	0.126437	0.164706	0.394737	0.141176	0.175	0.133333	0.129412	0.122222	0.131868	0.12766	0.114943	0.213483	0.142857	0.170732	0.122222	0.151163	0.141176	0.15	0.11236	0.1375	0.142857	0.1875	0.0963855	0.17284	0.129412	0.168675	0.162791	0.144578	0.141176	0.135802	0.151163	0.191011	0.152941	0.233766	0.133333	0.12766	0.129412	0.156627	0.225	0.1	0.13253	0.107527	0.142857	0.146067	0.125	0.179487	0.2	0.408451	0.226667	0.127907	0.127907	0.148936	0.0978261	0.263889	0.125	0.220779	0.164706	0.136364	0.174419	0.144444	0.144578	0.121951	0.134831	0.197674	0.246753	0.174419	0.16092	0.168831	0.142857	0.122222	0.104651	0.186047	0.152941	0.1	0.147727	0.154762	0.141176	0.206897	0.157303	0.170732	0.148936	0.194444	0.122449	0.134831	0.141026	0.256098	0.156627	0.138298	0.172414	0.125	0.119048	0.168539	0.147727	0.205128	0.160494	0.137931	0.147727	0.243902	0.162791	0.16092	0.230769	0.162791	0.181818	0.151899	0.164706	0.091954	0.160494	0.151163	0.154762	0.246753	0.178571	0.192771	0.141304	0.174419	0.0978261	0.174419	0.147727	0.162791	0.137931	0.185185	0.176471	0.135802	0.178571	0.166667	0.104651	0.369863	0.21519	0.265823	0.16129	0.246753	0.238095	0.21519	0.137931	0.123596	0.11236	0.192308	0.153846	0.222222	0.117647	0.217949	0.0659341	0.111111	0.153846	0.142857	0.134831	0.139535	0.175	0.138298	0.136364	0.1875	0.216867	0.195122	0.2125	0.11236	0.130952	0.141304	0.0853659	0.16092	0.141304	0.185185	0.137931	0.146067	0.127907	0.127907	0.122222	0.383562	0.133333	0.147727	0.129032	0.146667	0.136364	0.162791	0.166667	0.158537	0.114943	0.119565	0.113636	0.172414	0.111111	0.177215	0.1875	0.149425	0.285714	0.144578	0.133333	0.0987654	0.153846	0.205128	0.180723	0.172414	0.162791	0.119565	0.2	0.209877	0.120879	0.202381	0.227273	0.115789	0.0941176	0.259259	0.122222	0.114943	0.0898876	0.0989011	0.137931	0.147727	0.177215	0.139535	0.103448	0.166667	0.142857	0.170455	0.209877	0.12766	0.127907	0.148148	0.220779	0.154762	0.174419	0.127907	0.180723	0.130952	0.133333	0.228916	0.144737	0.227848	0.0978261	0.130952	0.139785	0.164706	0.146341	0.25974	0.133333	0.11236	0.155844	0.142857	0.269231	0.137931	0.175	0.180723	0.164835	0.22619	0.144444	0.189873	0.162791	0.186047	0.166667	0.112245	0.36	0.155556	0.0869565	0.125	0.246753	0.180723	0.111111	0.170732	0.134831	0.127907	0.141176	0.102273	0.147727	0.149425	0.195402	0.166667	0.266667	0.17284	0.1375	0.166667	0.193182	0.216867	0.0833333	0.133333	0.135802	0.164706	0.230769	0.136364	0.153846	0.0879121	0.149425	0.178571	0.109756	0.107527	0.168675	0.275	0.191781	0.186047	0.176471	0.125	0.137931	0.139535	0.0963855	0.174419	0.158537	0.0689655	0.154762	0.116279	0.163043	0.119565	0.177778	0.147727	0.222222	0.211765	0.125	0.113636	0.155556	0.136364	0.130435	0.265823	0.172414	0.166667	0.158537	0.159091	0.170732	0.219512	0.163043	0.10989	0.223529	0.202381	0.142857	0.0777778	0.172414	0.214286	0.142857	0.2125	0.152941	0.126437	0.152941	0.195122	0.209877	0.195122	0.123596	0.190476	0.162791	0.2	0.120482	0.134831	0.0752688	0.192308	0.185185	0.133333	0.227848	0.135802	0.269231	0.364865	0.135802	0.159091	0.149425	0.123596	0.120482	0.103448	0.122222	0.449275	0.176471	0.119048	0.230769	0.152941	1	0.134831	0.178571	0.160494	0.179775	0.172414	0.127907	0.0860215	0.135802	0.0864198	0.144444	0.179487	0.2	0.154762	0.162791	0.159091	0.134146	0.310811	0.144444	0.155556	0.207317	0.139785	0.156627	0.119565	0.130952	0.0941176	0.154762	0.231707	0.10989	0.117647	0.114943	0.166667	0.122222	0.141304	0.103448	0.195402	0.151163	0.160494	0.123596	0.168675	0.253012	0.126437	0.1875	0.111111	0.216867	0.130952
ZINCtC0000075k1x	0.151899	0.154762	0.125	0.125	0.11236	0.105882	0.182796	0.111111	0.13253	0.177215	0.104651	0.10989	0.108696	0.166667	0.142857	0.160494	0.144578	0.1	0.146067	0.103448	0.171053	0.166667	0.125	0.189189	0.135802	0.144578	0.117021	0.180723	0.141026	0.172414	0.17284	0.170732	0.122222	0.175	0.204819	0.125	0.154762	0.126437	0.131868	0.136364	0.139535	0.148148	0.130952	0.115385	0.123596	0.139535	0.129412	0.113636	0.108696	0.146341	0.170455	0.164706	0.154762	0.204819	0.151163	0.170732	0.197368	0.1875	0.10989	0.156627	0.144578	0.114943	0.158537	0.121951	0.148148	0.123457	0.119565	0.1875	0.120879	0.144578	0.164706	0.146341	0.178571	0.120879	0.119565	0.197368	0.111111	0.154762	0.155556	0.155556	0.125	0.144578	0.185185	0.186047	0.126437	0.106383	0.180723	0.157303	0.120482	0.120482	0.129412	0.152941	0.170455	0.171053	0.15	0.157303	0.159091	0.175	0.234568	0.108434	0.119048	0.158537	0.185185	0.24359	0.216867	0.177215	0.192771	0.1375	0.119048	0.111111	0.209877	0.129412	0.148148	0.155556	0.141176	0.0930233	0.136364	0.111111	0.122222	0.111111	0.0978261	0.188235	0.113636	0.1	0.0967742	0.176471	0.1375	0.122222	0.0989011	0.166667	0.1375	0.113636	0.183908	0.162791	0.104651	0.129412	0.117647	0.156627	0.101124	0.144578	0.107143	0.1625	0.126437	0.231707	0.166667	0.129412	0.108696	0.178571	0.144578	0.170455	0.101124	0.172414	0.0957447	0.146341	0.114943	0.109756	0.157303	0.123596	0.125	0.1375	0.111111	0.119048	0.102273	0.134831	0.2	0.120482	0.126437	0.11236	0.153846	0.11236	0.168675	0.144578	0.123596	0.120482	0.114943	0.151163	0.156627	0.16092	0.105882	0.170455	0.108696	0.120482	0.106383	0.176471	0.130952	0.162791	0.0879121	0.146067	0.123596	0.0909091	0.135802	0.0978261	0.144578	0.148148	0.127907	0.158537	0.144578	0.142857	0.137931	0.134831	0.137931	0.113636	0.144578	0.180723	0.0989011	0.127907	0.125	0.0909091	0.117647	0.0869565	0.123596	0.16	0.126437	0.142857	0.179487	0.122222	0.122222	0.142857	0.130435	0.156627	0.186047	0.158537	0.152941	0.154762	0.127907	0.146341	0.107143	0.149425	0.121951	0.125	0.123596	0.111111	0.152941	0.11236	0.2	0.136364	0.157303	0.146341	0.122222	0.146067	0.134831	0.10989	0.155556	0.123596	0.122222	0.113636	0.106383	0.139535	0.1625	0.117647	0.136364	0.133333	0.168831	0.113924	0.111111	0.101449	0.0860215	0.168831	0.125	0.144578	0.11828	0.0842105	0.148148	0.12987	0.11236	0.0967742	0.178571	0.125	0.205128	0.106383	0.120482	0.130952	0.119565	0.170732	0.126437	0.13253	0.151163	0.119048	0.135802	0.129412	0.192771	0.0851064	0.0869565	0.147727	0.117647	0.121951	0.162791	0.129412	0.116279	0.0689655	0.1125	0.114943	0.2	0.139785	0.1	0.197531	0.122222	0.243243	0.188235	0.130435	0.1125	0.15	0.111111	0.151899	0.129412	0.114583	0.0843373	0.148148	0.104651	0.126437	0.162791	0.126437	0.0967742	0.134831	0.107527	0.0879121	0.171053	0.125	0.102273	0.175	0.1375	0.17284	0.1375	0.130435	0.120879	0.197674	0.105263	0.0978261	0.240964	0.171053	0.149425	0.0549451	0.206897	0.208333	0.12987	0.103093	0.175824	0.175	0.1	0.139535	0.216216	0.144444	0.142857	0.158537	0.134146	0.137931	0.231707	0.107143	0.168831	0.22093	0.189189	0.129412	0.133333	0.139785	0.225	0.113636	0.207317	0.119565	0.177215	0.174419	0.137931	0.121951	0.166667	0.137931	0.0930233	0.122222	0.152941	0.121951	0.178571	0.1625	0.107527	0.226667	0.0957447	0.0449438	0.13253	0.09	0.166667	0.0842105	0.184211	0.127907	0.154762	0.166667	0.126437	0.186047	0.101124	0.216867	0.211111	0.163043	0.151163	0.225	0.168675	0.159091	0.147727	0.146341	0.162791	0.142857	0.192308	0.076087	0.123596	0.122222	0.0898876	0.158537	0.122222	0.181818	0.1625	0.0927835	0.158537	0.192771	0.172414	0.148148	0.116279	0.173913	0.144444	0.0898876	0.151899	0.144444	0.120482	0.150538	0.0879121	0.137931	0.191011	0.179775	0.134831	0.0967742	0.166667	0.0851064	0.114583	0.142857	0.0930233	0.125	0.184211	0.228916	0.157895	0.112245	0.130952	0.0851064	0.127907	0.179487	0.202703	0.127907	0.1875	0.153846	0.211268	0.115385	0.10989	0.125	0.102273	0.137931	0.144578	0.159091	0.168675	0.186047	0.10989	0.166667	0.170732	0.168675	0.126437	0.125	0.144578	0.156627	0.179487	0.107143	0.174419	0.097561	0.134831	0.171053	0.120482	0.0957447	0.117021	0.0989011	0.11828	0.146067	0.174419	0.207317	0.144737	0.151163	0.139535	0.149425	0.142857	0.144578	0.123596	0.154762	0.11236	0.113636	0.113402	0.121212	0.116883	0.138298	0.121951	0.182927	0.103448	0.0851064	0.137931	0.125	0.10989	0.108696	0.154762	0.230769	0.141026	0.102273	0.174419	0.142857	0.185185	0.17284	0.152941	0.142857	0.153846	0.108696	0.125	0.211765	0.142857	0.142857	0.195402	0.197531	0.113636	0.146067	0.126316	0.134831	0.151163	0.0918367	0.106383	0.0752688	0.225	0.121951	0.166667	0.141176	0.158537	0.179775	0.154762	0.127907	0.0888889	0.134146	0.152174	0.0927835	0.137931	0.11236	0.0989011	0.144444	0.138298	0.168675	0.0879121	0.0566038	0.131868	0.130435	0.0833333	0.1	0.133333	0.172414	0.160494	0.230769	0.123596	0.160494	0.136364	0.130435	0.10101	0.130952	0.194805	0.160494	0.0824742	0.11236	0.0736842	0.139535	0.190476	0.147368	0.125	0.146341	0.197368	0.188235	0.111111	0.217949	0.101124	0.0833333	0.091954	0.101124	0.1375	0.123596	0.155844	0.163043	0.113636	0.2	0.127907	0.0769231	0.141304	0.119565	0.0777778	0.0957447	0.2	0.139535	0.214286	0.11236	0.151163	0.160494	0.111111	0.142857	0.227848	0.170732	0.10989	0.153846	0.2	0.0823529	0.136842	0.151163	0.184211	0.164835	0.205128	0.159091	0.114583	0.0879121	0.142857	0.170732	0.114583	0.147727	0.0851064	0.11236	0.134831	0.102273	0.101124	0.195122	0.130952	0.146067	0.231707	0.116279	0.105263	0.142857	0.139535	0.183908	0.133333	0.116279	0.160494	0.136364	0.166667	0.263158	0.0909091	0.149425	0.104651	0.218391	0.136364	0.168539	0.207317	0.188235	0.234568	0.166667	0.0978261	0.127907	0.137931	0.142857	0.177778	0.109756	0.133333	0.111111	0.141176	0.197674	0.178571	0.194805	0.154762	0.253333	0.174419	0.127907	0.122222	0.114943	0.202532	0.119048	0.157303	0.146067	0.181818	0.125	0.188235	0.129412	0.153846	0.139241	0.209302	0.253333	0.159091	0.125	0.178571	0.122222	0.129032	0.114943	0.139535	0.120879	0.195122	0.107527	0.119565	0.111111	0.105263	0.149425	0.107527	0.105263	0.164706	0.144444	0.133333	0.131868	0.170732	0.127907	0.119565	0.151163	0.139785	0.142857	0.129032	0.10989	0.108696	0.133333	0.157303	0.166667	0.142857	0.277778	0.151163	0.147368	0.091954	0.0851064	0.15	0.207792	0.170455	0.09375	0.0927835	0.11828	0.116279	0.139241	0.134146	0.139785	0.115789	0.139535	0.130435	0.180723	0.226667	0.315789	0.08	0.09375	0.136364	0.116279	0.142857	0.149425	0.133333	0.157303	0.2	0.115789	0.154762	0.114943	0.147727	0.182927	0.190476	0.134146	0.180723	0.0645161	0.134831	0.122222	0.1375	0.25974	0.1625	0.136364	0.207792	0.134146	0.175824	0.147727	0.172414	0.126437	0.102273	0.207317	0.091954	0.170732	0.139785	0.182927	0.135802	0.166667	0.182927	0.0879121	0.134146	0.180723	0.0941176	0.152941	0.10989	0.194805	0.147727	0.129412	0.1375	0.103093	0.209877	0.104651	0.141176	0.125	0.1	0.106383	0.106383	0.0947368	0.0869565	0.134146	0.181818	0.2	0.192771	0.142857	0.0967742	0.130952	0.197674	0.2125	0.116279	0.156627	0.16092	0.164706	0.195122	0.134021	0.113924	0.133333	0.236111	0.164706	0.134021	0.211765	0.170455	0.0833333	0.205128	0.152174	0.202381	0.146341	0.146341	0.10989	0.206897	0.192771	0.181818	0.0918367	0.22619	0.172043	0.271605	0.1875	0.11236	0.16129	0.117647	0.206897	0.147727	0.133333	0.106383	0.105882	0.141176	0.157303	0.177778	0.152941	0.184211	0.137931	0.102041	0.164706	0.228916	0.1	0.111111	0.2	0.10989	0.139535	0.141176	0.166667	0.175	0.162791	0.127907	0.111111	0.107527	0.209877	0.260274	0.119565	0.168675	0.125	0.159091	0.107527	0.217949	0.219512	0.133333	0.17284	0.150538	0.139535	0.174419	0.152941	0.135802	0.149425	0.164706	0.119565	0.119565	0.170732	0.15	0.152941	0.105882	0.126437	0.174419	0.15	0.0989011	0.101124	0.176471	0.168675	0.103448	0.197674	0.0957447	0.195122	0.243243	0.108696	0.09375	0.13253	0.0967742	0.164706	0.136364	0.175824	0.195122	0.25	0.119565	0.25974	0.120879	0.238095	0.114583	0.126437	0.159574	0.127907	0.127907	0.120879	0.111111	0.152941	0.1625	0.136364	0.164557	0.193182	0.170732	0.135802	0.156627	0.127907	0.139535	0.134831	0.142857	0.126437	0.148148	0.234568	0.103093	0.253165	0.21519	0.0842105	0.0918367	0.141176	0.182927	0.178571	0.0752688	0.144578	0.0947368	0.202703	0.107527	0.190476	0.148148	0.197531	0.134831	0.1625	0.113636	0.126437	0.09	0.0851064	0.15	0.149425	0.1875	0.111111	0.10989	0.120879	0.11828	0.116279	0.207792	0.146067	0.130435	0.197531	0.133333	0.120879	0.151899	0.141176	0.186047	0.0786517	0.211765	0.125	0.0989011	0.120879	0.152941	0.166667	0.12766	0.11828	0.182927	0.184783	0.101266	0.193548	0.120879	0.2	0.181818	0.141176	0.16129	0.131868	0.1375	0.158537	0.179775	0.159091	0.217949	0.144578	0.0989011	0.133333	0.119565	0.16092	0.0851064	0.168675	0.0978261	0.117021	0.164557	0.136364	0.142857	0.202532	0.111111	0.166667	0.24359	0.176471	0.111111	0.104167	0.146067	0.0851064	0.259259	0.146067	0.202381	0.136364	0.114943	0.147727	0.207792	0.149425	0.164706	0.116279	0.16092	0.127907	0.147727	0.147368	0.127907	0.141304	0.168675	0.123596	0.0978261	0.0869565	0.146341	0.177778	0.219512	0.2	0.116279	0.139535	0.151899	0.152174	0.117021	0.108696	0.125	0.1875	0.0909091	0.0744681	0.103448	0.172414	0.207317	0.152941	0.149425	0.116279	0.115789	0.153846	0.0967742	0.164835	0.182927	0.136364	0.131868	0.126437	0.101124	0.133333	0.108696	0.107527	0.146067	0.115789	0.12987	0.188235	0.122222	0.137931	0.156627	0.126437	0.11828	0.222222	0.170455	0.0860215	0.146341	0.156627	0.0978261	0.176471	0.142857	0.211765	0.111111	0.139785	0.17284	0.151163	0.157303	0.174419	0.11828	0.102273	0.178571	0.170455	0.172414	0.172043	0.0808081	0.105882	0.211765	0.0736842	0.113636	0.195122	0.0744681	0.0869565	0.133333	0.175	0.137931	0.0898876	0.104167	0.154762	0.209302	0.178571	0.114583	0.126437	0.146341	0.1875	0.126437	0.172414	0.166667	0.192771	0.246753	0.211765	0.170455	0.1	0.166667	0.133333	0.185185	0.188889	0.204819	0.217949	0.126437	0.119565	0.162791	0.184211	0.202703	0.204819	0.0989011	0.104651	0.137931	0.103093	0.253012	0.106383	0.158537	0.147727	0.131868	0.137931	0.1	0.131868	0.117021	0.16092	0.0989011	0.154762	0.151163	0.202381	0.293333	0.0851064	0.195122	0.126437	0.113636	0.146067	0.134831	0.153846	0.115789	0.170732	0.230769	0.164557	0.164557	0.164835	0.133333	0.179487	0.197674	0.207792	0.111111	0.2125	0.147727	0.514286	0.123596	0.216867	0.204819	0.15	0.142857	0.113636	0.144444	0.157895	0.211765	0.246914	0.136364	0.0869565	0.164706	0.194805	0.133333	0.0909091	0.119048	0.240506	0.0898876	0.16129	0.142857	0.150538	0.108696	0.111111	0.130435	0.109756	0.151163	0.129032	0.278481	0.166667	0.147727	0.107527	0.164706	0.142857	0.157303	0.102273	0.147727	0.136842	0.120879	0.153846	0.146067	0.129032	0.152941	0.107527	0.157303	0.25	0.152941	0.151163	0.151163	0.164706	0.151163	0.164706	0.151163	0.16092	0.134831	0.16092	0.24359	0.146341	0.0967742	0.0978261	0.189873	0.127907	0.107527	0.152941	0.177215	0.204819	0.159091	0.0941176	0.119565	0.16092	0.16092	0.160494	0.102273	0.133333	0.202381	0.16092	0.202532	0.141176	0.137931	0.134831	1	0.123596	0.17284	0.261905	0.131868	0.126437	0.108696	0.107143	0.126582	0.142857	0.1625	0.0833333	0.180723	0.246914	0.119565	0.160494	0.240506	0.253012	0.141304	0.149425	0.0918367	0.2125	0.316456	0.129412	0.105882	0.195122	0.186047	0.146067	0.129412	0.101124	0.207317	0.120879	0.0927835	0.127907	0.141304	0.111111	0.158537	0.134831	0.166667	0.179775	0.0879121	0.0909091	0.147727	0.120879	0.0909091
ZINCpf00000fKDMH	0.186667	0.202532	0.173333	0.469697	0.154762	0.483871	0.270588	0.166667	0.295775	0.181818	0.192308	0.546875	0.428571	0.170732	0.2	0.460317	0.192308	0.141176	0.176471	0.446154	0.16	0.156627	0.189189	0.228571	0.139241	0.148148	0.410959	0.142857	0.191781	0.162791	0.177215	0.402985	0.2375	0.226667	0.209877	0.197531	0.202532	0.21519	0.364865	0.324324	0.142857	0.213333	0.273973	0.440678	0.195122	0.170732	0.160494	0.454545	0.408451	0.194805	0.174419	0.168675	0.217949	0.380282	0.141176	0.160494	0.219178	0.1625	0.151163	0.382353	0.24	0.158537	0.177215	0.125	0.197368	0.171053	0.364865	0.409091	0.204819	0.409091	0.227848	0.164557	0.25974	0.136364	0.246914	0.219178	0.361111	0.158537	0.228916	0.228916	0.168675	0.223684	0.160494	0.190476	0.156627	0.478261	0.263158	0.364865	0.151899	0.166667	0.175	0.156627	0.246914	0.338462	0.184211	0.278481	0.492537	0.179487	0.209877	0.267606	0.194805	0.1625	0.220779	0.202532	0.151163	0.197368	0.385714	0.202703	0.15	0.225	0.411765	0.189873	0.181818	0.2	0.17284	0.15	0.441176	0.441176	0.125	0.462687	0.192771	0.151163	0.246753	0.141176	0.136364	0.152941	0.155844	0.2375	0.272727	0.28	0.171053	0.297297	0.328947	0.4	0.177215	0.189873	0.148148	0.189873	0.142857	0.177215	0.1375	0.213333	0.391304	0.207317	0.171053	0.189873	0.388889	0.168675	0.1625	0.402778	0.170732	0.492537	0.383562	0.15	0.17284	0.253521	0.422535	0.380282	0.492308	0.171053	0.441176	0.164557	0.158537	0.178571	0.175	0.246575	0.57377	0.385714	0.170455	0.405797	0.439394	0.1625	0.195122	0.213333	0.25	0.227848	0.323944	0.375	0.15	0.402778	0.515152	0.3	0.378378	0.209877	0.223684	0.240506	0.182927	0.388889	0.361111	0.160494	0.153846	0.269231	0.207792	0.197368	0.217949	0.256757	0.192308	0.457143	0.182927	0.414286	0.197531	0.297297	0.1625	0.142857	0.289474	0.1875	0.205479	0.205128	0.38806	0.209877	0.25641	0.164384	0.21519	0.146341	0.168831	0.164706	0.137931	0.119048	0.39726	0.189873	0.234568	0.148148	0.156627	0.17284	0.144578	0.15	0.197368	0.209877	0.2	0.154762	0.209877	0.173333	0.246753	0.564516	0.160494	0.240506	0.134831	0.210526	0.137931	0.25	0.302632	0.151163	0.2	0.289474	0.285714	0.156627	0.159091	0.129412	0.151899	0.291667	0.166667	0.121622	0.205479	0.116883	0.0864198	0.15625	0.1	0.173333	0.154762	0.192308	0.146067	0.122222	0.181818	0.180556	0.127907	0.136364	0.168675	0.128205	0.179487	0.108696	0.166667	0.192308	0.134831	0.189873	0.21519	0.295775	0.168675	0.135802	0.139241	0.146341	0.141176	0.123596	0.126437	0.207317	0.148148	0.153846	0.306667	0.236842	0.205128	0.123457	0.144737	0.130952	0.277108	0.142857	0.127907	0.144578	0.151163	0.184211	0.2375	0.120879	0.175676	0.168831	0.189189	0.186667	0.13253	0.141304	0.113924	0.1375	0.177215	0.116279	0.306667	0.170732	0.111111	0.302632	0.16092	0.114943	0.12987	0.168675	0.17284	0.243243	0.186667	0.192308	0.141026	0.172414	0.123596	0.147727	0.131868	0.137931	0.294872	0.115385	0.180723	0.119048	0.320513	0.133333	0.103896	0.141304	0.26506	0.15	0.293333	0.246753	0.142857	0.16092	0.205128	0.1625	0.166667	0.492308	0.137931	0.1375	0.142857	0.2875	0.116883	0.175	0.123596	0.155556	0.142857	0.129412	0.127907	0.147727	0.123457	0.32	0.154762	0.168831	0.2	0.154762	0.226667	0.151163	0.156627	0.2	0.168675	0.166667	0.10989	0.184211	0.147727	0.0963855	0.194805	0.138298	0.170732	0.122222	0.128205	0.130952	0.30137	0.2875	0.170732	0.298701	0.142857	0.302632	0.289157	0.3125	0.197531	0.170732	0.17284	0.176471	0.207317	0.164557	0.166667	0.146067	0.151899	0.114943	0.113636	0.192771	0.117647	0.192308	0.125	0.171053	0.197368	0.168539	0.148148	0.154762	0.282051	0.22973	0.146341	0.152174	0.122222	0.144578	0.155844	0.174419	0.181818	0.153846	0.24359	0.227848	0.130435	0.157303	0.269231	0.123596	0.170732	0.136364	0.141304	0.186047	0.393939	0.168675	0.157895	0.298701	0.148936	0.138298	0.134146	0.136364	0.30137	0.232877	0.191781	0.144578	0.120482	0.142857	0.150685	0.148649	0.151163	0.154762	0.117647	0.127907	0.148148	0.123596	0.217949	0.162791	0.137931	0.185185	0.13253	0.104651	0.170732	0.152174	0.134146	0.119048	0.343284	0.181818	0.125	0.205479	0.434783	0.16	0.1375	0.134831	0.131868	0.139535	0.133333	0.136364	0.125	0.154762	0.148649	0.141176	0.185185	0.139535	0.178082	0.107143	0.361111	0.130952	0.366197	0.170732	0.115789	0.159574	0.183099	0.117021	0.168831	0.233766	0.13253	0.162791	0.168675	0.128205	0.151163	0.408451	0.158537	0.146341	0.16	0.130952	0.302632	0.305556	0.287671	0.148148	0.2	0.175	0.157303	0.0989011	0.197531	0.188235	0.146341	0.159091	0.2	0.158537	0.185185	0.265823	0.166667	0.164706	0.127907	0.179775	0.108696	0.152941	0.142857	0.139241	0.297297	0.233766	0.148148	0.144444	0.30137	0.1875	0.129412	0.181818	0.405405	0.130435	0.293333	0.347222	0.152941	0.122222	0.129032	0.144578	0.127907	0.0784314	0.122222	0.159091	0.146067	0.102273	0.136364	0.449275	0.226667	0.305556	0.166667	0.226667	0.166667	0.108696	0.103093	0.1625	0.168831	0.243243	0.107527	0.426471	0.111111	0.142857	0.180723	0.114583	0.141176	0.164557	0.186667	0.137931	0.166667	0.1625	0.2	0.108696	0.148148	0.156627	0.171053	0.152941	0.191781	0.4	0.156627	0.5625	0.158537	0.185185	0.170455	0.0978261	0.130952	0.122222	0.128205	0.185185	0.123596	0.154762	0.182927	0.164557	0.180723	0.175	0.1875	0.175	0.11236	0.157303	0.149425	0.125	0.164835	0.141176	0.157895	0.142857	0.108434	0.162791	0.3125	0.168675	0.133333	0.146341	0.141304	0.302632	0.0989011	0.227848	0.125	0.158537	0.116279	0.21519	0.192308	0.315789	0.192771	0.160494	0.144444	0.120879	0.142857	0.147727	0.123596	0.160494	0.15	0.209877	0.126582	0.146341	0.139785	0.180723	0.148148	0.168539	0.289474	0.275	0.141176	0.137931	0.209877	0.142857	0.192771	0.266667	0.154762	0.220779	0.168539	0.126582	0.190476	0.157895	0.144578	0.311688	0.154762	0.184211	0.1875	0.194805	0.192771	0.17284	0.137931	0.17284	0.177215	0.508197	0.147727	0.162791	0.202703	0.24359	0.207317	0.146341	0.170455	0.157895	0.172414	0.179487	0.176471	0.182927	0.310811	0.164706	0.2875	0.144578	0.2	0.219512	0.333333	0.122222	0.328947	0.180723	0.157303	0.180723	0.134831	0.144444	0.154762	0.188235	0.282051	0.16092	0.323944	0.158537	0.147727	0.227848	0.181818	0.189873	0.450704	0.151163	0.162791	0.123596	0.328947	0.432836	0.160494	0.2	0.197531	0.38961	0.177215	0.123596	0.139241	0.197368	0.147727	0.170455	0.11828	0.214286	0.119048	0.189189	0.166667	0.195402	0.283951	0.142857	0.172414	0.2	0.216216	0.126437	0.115789	0.355263	0.152941	0.13253	0.259259	0.152941	0.315789	0.16092	0.351351	0.155556	0.130952	0.25	0.222222	0.217949	0.139535	0.166667	0.142857	0.0898876	0.192771	0.5	0.1125	0.130952	0.151899	0.180723	0.166667	0.28169	0.26506	0.434783	0.190476	0.142857	0.130952	0.127907	0.120482	0.220779	0.181818	0.17284	0.216216	0.126582	0.130952	0.114943	0.151899	0.142857	0.1375	0.246753	0.151163	0.216216	0.222222	0.160494	0.171053	0.117021	0.142857	0.120482	0.158537	0.154762	0.141176	0.172414	0.378378	0.172414	0.180723	0.166667	0.141026	0.176471	0.168675	0.133333	0.123596	0.148148	0.294872	0.158537	0.146341	0.189873	0.11236	0.2125	0.185185	0.148936	0.162162	0.149425	0.16	0.447761	0.367089	0.174419	0.402778	0.133333	0.194805	0.333333	0.137931	0.226667	0.121951	0.137931	0.410959	0.141176	0.155844	0.129032	0.174419	0.163043	0.122222	0.120482	0.197531	0.413333	0.223684	0.303797	0.151163	0.123596	0.146067	0.314286	0.17284	0.188235	0.181818	0.246753	0.128205	0.141176	0.139785	0.2125	0.176471	0.127907	0.157895	0.189873	0.151163	0.170732	0.158537	0.156627	0.164557	0.139535	0.117647	0.139535	0.122222	0.170732	0.153846	0.16092	0.130952	0.177778	0.315789	0.122222	0.134146	0.139535	0.162791	0.207792	0.105263	0.2	0.192771	0.21519	0.184211	0.306667	0.2125	0.147727	0.10989	0.160494	0.2	0.185185	0.179487	0.142857	0.137931	0.139241	0.126437	0.170732	0.126437	0.233766	0.119048	0.231707	0.134831	0.2	0.168831	0.111111	0.131868	0.179487	0.111111	0.426471	0.166667	0.206897	0.156627	0.192308	0.422535	0.17284	0.123596	0.172414	0.129032	0.185185	0.229885	0.158537	0.1875	0.136364	0.42029	0.21519	0.213333	0.139535	0.139241	0.373333	0.146341	0.168831	0.175	0.130952	0.246753	0.269231	0.13253	0.170732	0.181818	0.166667	0.179775	0.154762	0.175	0.16092	0.117021	0.1875	0.144578	0.141176	0.113636	0.134146	0.146067	0.16	0.16092	0.380282	0.181818	0.17284	0.207317	0.358209	0.21519	0.156627	0.126316	0.111111	0.153846	0.166667	0.223684	0.180723	0.178571	0.298701	0.172414	0.119048	0.3	0.176471	0.291139	0.233766	0.388889	0.265823	0.171053	0.484375	0.190476	0.146341	0.442857	0.168675	0.101124	0.123596	0.129412	0.156627	0.181818	0.133333	0.130952	0.163043	0.118421	0.147368	0.136364	0.157895	0.243902	0.117647	0.139785	0.147727	0.141026	0.148148	0.537313	0.111111	0.192308	0.207792	0.139535	0.449275	0.134831	0.178571	0.219512	0.1875	0.253165	0.303797	0.153846	0.195122	0.189873	0.177215	0.180723	0.297297	0.1875	0.209877	0.441176	0.142857	0.369863	0.176471	0.176471	0.162791	0.164706	0.152941	0.217949	0.178571	0.246575	0.195122	0.127907	0.189873	0.207317	0.17284	0.32	0.150538	0.17284	0.197674	0.233766	0.180723	0.125	0.113636	0.135802	0.350649	0.195122	0.189873	0.287671	0.185185	0.155844	0.142857	0.183908	0.190476	0.182927	0.1625	0.177778	0.192771	0.13253	0.219512	0.227848	0.185185	0.113636	0.402985	0.130435	0.157895	0.333333	0.368421	0.158537	0.166667	0.202381	0.142857	0.142857	0.123596	0.176471	0.402778	0.162791	0.130435	0.231884	0.477612	0.207317	0.154762	0.446154	0.230769	0.146067	0.154762	0.231707	0.137931	0.164557	0.205128	0.151163	0.225	0.446154	0.147727	0.173333	0.168539	0.1625	0.182927	0.174419	0.164706	0.133333	0.202532	0.182927	0.134831	0.162791	0.258824	0.117021	0.108434	0.188235	0.111111	0.129412	0.156627	0.11236	0.180723	0.162791	0.210526	0.447761	0.158537	0.130435	0.283784	0.259259	0.168675	0.346154	0.170732	0.164557	0.1625	0.2	0.136364	0.142857	0.168675	0.205128	0.147727	0.188235	0.194444	0.230769	0.123596	0.175	0.458333	0.225	0.148148	0.185185	0.216867	0.139535	0.189189	0.191781	0.180723	0.152941	0.192308	0.25974	0.381579	0.291139	0.159091	0.148148	0.137931	0.202381	0.426471	0.125	0.174419	0.144444	0.1	0.126437	0.202532	0.2125	0.151163	0.158537	0.204819	0.129412	0.142857	0.170732	0.428571	0.125	0.119565	0.155556	0.189873	0.160494	0.216216	0.153846	0.195402	0.219512	0.153846	0.174419	0.1375	0.4	0.17284	0.178571	0.142857	0.225	0.192771	0.209877	0.168831	0.214286	0.315068	0.311688	0.146667	0.216867	0.207317	0.225	0.113636	0.127907	0.153846	0.25	0.220779	0.164557	0.116279	0.158537	0.12766	0.214286	0.381579	0.176471	0.225	0.186047	0.171053	0.182927	0.373333	0.222222	0.131868	0.192771	0.383562	0.182927	0.236842	0.364865	0.283784	0.164706	0.164835	0.136364	0.22619	0.162791	0.170455	0.156627	0.134831	0.328947	0.170455	0.263158	0.426471	0.2125	0.127907	0.168675	0.2125	0.25974	0.178571	0.192771	0.137931	0.17284	0.164557	0.204819	0.151163	0.121951	0.557377	0.383562	0.185185	0.1375	0.195122	0.190476	0.1375	0.188235	0.375	0.164706	0.164557	0.158537	0.136364	0.178571	0.285714	0.177215	0.17284	0.2125	0.178571	0.123596	1	0.256757	0.142857	0.485294	0.170732	0.136364	0.151899	0.16	0.378378	0.151899	0.155844	0.454545	0.192771	0.147727	0.15	0.156627	0.186047	0.183908	0.166667	0.129032	0.217949	0.133333	0.205128	0.135802	0.21519	0.204819	0.111111	0.146341	0.21519	0.2125	0.388889	0.155556	0.144578	0.144444	0.166667	0.134146	0.151163	0.2	0.2875	0.127907	0.160494	0.137931	0.123596	0.105882
ZINCpy000006KWUD	0.12	0.153846	0.121622	0.243243	0.179487	0.225352	0.131868	0.134146	0.115385	0.146667	0.189189	0.220779	0.233766	0.151899	0.127907	0.380952	0.313433	0.108434	0.217949	0.219178	0.261538	0.246575	0.238806	0.173913	0.118421	0.205479	0.209877	0.1375	0.138889	0.104651	0.189189	0.289855	0.27027	0.279412	0.256757	0.226667	0.267606	0.1375	0.230769	0.177215	0.123457	0.387097	0.222222	0.230769	0.134146	0.1375	0.253521	0.318841	0.202532	0.26087	0.156627	0.210526	0.139241	0.291667	0.210526	0.253521	0.135135	0.257143	0.236842	0.236111	0.239437	0.139241	0.239437	0.231884	0.228571	0.235294	0.230769	0.353846	0.1875	0.205479	0.483871	0.208333	0.226667	0.130952	0.315068	0.135135	0.177215	0.232877	0.168675	0.25974	0.243243	0.375	0.186667	0.217949	0.22973	0.2125	0.22973	0.352113	0.264706	0.264706	0.236111	0.151899	0.230769	0.322581	0.268657	0.142857	0.30137	0.279412	0.256757	0.25	0.279412	0.239437	0.289855	0.125	0.13253	0.264706	0.333333	0.183099	0.242857	0.24	0.22973	0.236111	0.283582	0.24359	0.285714	0.208333	0.256757	0.24	0.119048	0.24	0.236842	0.13253	0.181818	0.15	0.091954	0.24	0.253731	0.236842	0.24	0.22973	0.135135	0.166667	0.2	0.273973	0.257143	0.219178	0.239437	0.219178	0.213333	0.333333	0.30303	0.30303	0.22973	0.146341	0.12	0.348485	0.1875	0.260274	0.313433	0.28	0.246575	0.30137	0.263158	0.225352	0.216216	0.2	0.230769	0.207792	0.260274	0.3125	0.24	0.279412	0.267606	0.205128	0.253521	0.246377	0.28169	0.210526	0.180723	0.210526	0.304348	0.294118	0.207792	0.178082	0.25	0.194805	0.236111	0.27027	0.225352	0.230769	0.217949	0.264706	0.182927	0.134146	0.239437	0.24	0.194805	0.233766	0.223684	0.236111	0.133333	0.236842	0.113924	0.211268	0.384615	0.257143	0.239437	0.2125	0.179487	0.236842	0.333333	0.263889	0.222222	0.22973	0.256757	0.111111	0.509091	0.126582	0.222222	0.256757	0.24	0.25	0.263889	0.236111	0.231884	0.253333	0.0930233	0.155844	0.227848	0.348485	0.25	0.239437	0.197368	0.25	0.25	0.279412	0.264706	0.347826	0.307692	0.243243	0.256757	0.257576	0.28169	0.260274	0.289855	0.24	0.142857	0.553571	0.160494	0.233766	0.189873	0.146341	0.182927	0.24	0.236842	0.1375	0.141176	0.1375	0.146667	0.128205	0.148148	0.0985915	0.121622	0.0945946	0.0779221	0.189655	0.0681818	0.220588	0.0823529	0.113924	0.0777778	0.156627	0.146667	0.15942	0.108434	0.117647	0.164557	0.106667	0.208333	0.0898876	0.131579	0.173333	0.129412	0.171053	0.123457	0.12987	0.121951	0.0875	0.118421	0.1125	0.121951	0.0674157	0.0941176	0.146341	0.157895	0.118421	0.134146	0.155844	0.141026	0.0886076	0.138889	0.0843373	0.147727	0.125	0.15	0.139241	0.119048	0.197183	0.189873	0.127907	0.123288	0.103896	0.136986	0.150685	0.155844	0.0989011	0.106667	0.162162	0.1	0.0833333	0.177215	0.22973	0.091954	0.119048	0.129412	0.0697674	0.138889	0.0952381	0.097561	0.115385	0.235294	0.189189	0.105263	0.102273	0.117647	0.116279	0.0769231	0.0930233	0.142857	0.123288	0.107143	0.1125	0.180723	0.15942	0.111111	0.123596	0.190476	0.144737	0.226667	0.151899	0.152778	0.142857	0.171053	0.128205	0.116883	0.226667	0.13253	0.0886076	0.169014	0.139535	0.125	0.141026	0.117647	0.11236	0.1375	0.123457	0.243243	0.116279	0.131579	0.175	0.121951	0.133333	0.1375	0.135802	0.12987	0.146341	0.166667	0.148649	0.121951	0.131579	0.103448	0.164384	0.129412	0.102564	0.12987	0.0736842	0.166667	0.0549451	0.185714	0.125	0.139241	0.126437	0.213333	0.144578	0.0963855	0.175	0.133333	0.136364	0.135802	0.1375	0.111111	0.144578	0.146341	0.144737	0.134146	0.102273	0.131579	0.0697674	0.107143	0.105882	0.097561	0.142857	0.0804598	0.166667	0.116883	0.11236	0.142857	0.260274	0.144578	0.146667	0.141026	0.147727	0.0909091	0.0843373	0.135135	0.142857	0.162162	0.162791	0.108434	0.121951	0.137931	0.139535	0.119048	0.0795455	0.166667	0.091954	0.111111	0.168675	0.191781	0.108434	0.152778	0.17284	0.144444	0.108696	0.113924	0.104651	0.125	0.197183	0.123288	0.153846	0.173333	0.121622	0.215385	0.126761	0.13253	0.121951	0.0843373	0.108434	0.113924	0.158537	0.168831	0.144578	0.0804598	0.151899	0.155844	0.097561	0.123457	0.10989	0.142857	0.0987654	0.180556	0.131579	0.13253	0.136986	0.305556	0.15493	0.131579	0.129412	0.152941	0.107143	0.114943	0.144578	0.160494	0.194805	0.15942	0.108434	0.181818	0.148148	0.140845	0.1	0.223684	0.184211	0.194805	0.22973	0.0978261	0.0947368	0.128571	0.0989011	0.118421	0.2	0.0853659	0.104651	0.108434	0.136986	0.119048	0.217949	0.153846	0.155844	0.15493	0.111111	0.160494	0.155844	0.141026	0.173333	0.123457	0.186667	0.139535	0.0555556	0.135802	0.103448	0.126582	0.141176	0.168675	0.216216	0.166667	0.144578	0.111111	0.146341	0.15	0.0989011	0.102273	0.1625	0.166667	0.197183	0.1375	0.168831	0.142857	0.152941	0.139241	0.125	0.109756	0.131579	0.2375	0.0879121	0.135802	0.135802	0.0941176	0.0909091	0.111111	0.184211	0.0823529	0.0714286	0.129412	0.102273	0.102273	0.0823529	0.091954	0.357143	0.144737	0.141026	0.120482	0.12987	0.0941176	0.114943	0.120879	0.239437	0.148649	0.144737	0.101124	0.243243	0.0795455	0.109756	0.1625	0.120879	0.121951	0.175676	0.166667	0.13253	0.107143	0.157895	0.0963855	0.0777778	0.128205	0.0833333	0.12	0.134146	0.188406	0.265823	0.166667	0.25	0.125	0.109756	0.126437	0.0909091	0.0843373	0.0909091	0.185714	0.1375	0.130952	0.0952381	0.121951	0.242857	0.24	0.186667	0.184211	0.141026	0.119048	0.126437	0.144578	0.0759494	0.122222	0.121951	0.220588	0.164706	0.115385	0.17284	0.136364	0.108434	0.127907	0.155844	0.111111	0.146341	0.091954	0.243243	0.119048	0.153846	0.0833333	0.166667	0.353846	0.202532	0.13253	0.155844	0.101124	0.141176	0.166667	0.116279	0.144578	0.0853659	0.101266	0.120482	0.217391	0.236111	0.0860215	0.0941176	0.239437	0.178571	0.177215	0.182927	0.179487	0.160494	0.148148	0.151899	0.105882	0.25	0.210526	0.186667	0.164706	0.0909091	0.144578	0.106667	0.111111	0.185185	0.164557	0.197183	0.216216	0.16	0.146341	0.139241	0.0930233	0.153846	0.205479	0.225352	0.2	0.144578	0.183099	0.135802	0.146341	0.141026	0.195122	0.152778	0.141176	0.144737	0.17284	0.194805	0.15	0.189873	0.113636	0.139241	0.151899	0.17284	0.213333	0.129412	0.156627	0.1625	0.101124	0.177215	0.103448	0.113636	0.15	0.142857	0.144578	0.103448	0.171053	0.216216	0.142857	0.135802	0.125	0.155844	0.240506	0.236842	0.104651	0.104651	0.142857	0.246575	0.1125	0.148649	0.15	0.228916	0.189189	0.0674157	0.103896	0.131579	0.129412	0.0888889	0.076087	0.141176	0.0987654	0.152778	0.131579	0.164706	0.137931	0.123457	0.127907	0.151899	0.231884	0.134146	0.0860215	0.166667	0.148148	0.126582	0.127907	0.120482	0.144578	0.103448	0.25	0.1	0.168831	0.232877	0.119048	0.153846	0.148148	0.228571	0.166667	0.0697674	0.13253	0.27027	0.135135	0.153846	0.131579	0.120482	0.178082	0.228571	0.190476	0.382353	0.130952	0.1375	0.125	0.194805	0.0864198	0.141026	0.137931	0.168831	0.118421	0.12	0.153846	0.0952381	0.131579	0.151899	0.146667	0.22973	0.0930233	0.148649	0.253333	0.141026	0.12	0.0989011	0.151899	0.142857	0.125	0.135802	0.0952381	0.182927	0.227848	0.197531	0.120482	0.30303	0.150685	0.202532	0.135802	0.114943	0.0795455	0.128205	0.170732	0.184211	0.0987654	0.126582	0.105882	0.15	0.197368	0.107527	0.208955	0.117647	0.171429	0.314286	0.183908	0.185185	0.352113	0.102273	0.298507	0.2375	0.160494	0.115385	0.16	0.105882	0.209877	0.15	0.183099	0.0752688	0.129412	0.133333	0.170732	0.113924	0.15	0.2625	0.239437	0.152941	0.220779	0.144578	0.154762	0.191781	0.232877	0.170732	0.137931	0.166667	0.152778	0.179487	0.122222	0.210526	0.17284	0.135802	0.136986	0.328358	0.119048	0.123457	0.2	0.3	0.191781	0.223684	0.153846	0.120482	0.0909091	0.166667	0.25	0.116279	0.139241	0.122222	0.202532	0.0909091	0.142857	0.107143	0.158537	0.173333	0.123596	0.263889	0.175	0.1375	0.287879	0.24	0.15	0.116279	0.0666667	0.171053	0.197183	0.151899	0.175676	0.0963855	0.160494	0.118421	0.107143	0.123457	0.148148	0.285714	0.126582	0.156627	0.0909091	0.151899	0.164384	0.0795455	0.126437	0.115385	0.0795455	0.483871	0.120482	0.162791	0.151899	0.142857	0.21519	0.139241	0.104651	0.182927	0.0869565	0.22973	0.214286	0.125	0.125	0.091954	0.192308	0.109756	0.246377	0.0941176	0.148649	0.225	0.1125	0.164384	0.219178	0.097561	0.263889	0.160494	0.126582	0.22973	0.131579	0.134146	0.123596	0.121951	0.141026	0.0909091	0.0638298	0.2	0.153846	0.15	0.0941176	0.1	0.0898876	0.261538	0.142857	0.223684	0.178082	0.139241	0.160494	0.264706	0.166667	0.246575	0.108696	0.091954	0.164384	0.107143	0.157895	0.134146	0.146341	0.117647	0.114943	0.0987654	0.264706	0.104651	0.127907	0.2	0.217949	0.233766	0.12	0.285714	0.17284	0.155844	0.246753	0.108434	0.0813953	0.091954	0.1375	0.123457	0.125	0.102273	0.139241	0.146067	0.111111	0.130435	0.104651	0.220588	0.154762	0.168831	0.0978261	0.142857	0.135135	0.239437	0.225	0.104651	0.173333	0.128205	0.0813953	0.233766	0.129412	0.175	0.144578	0.153846	0.205128	0.195122	0.164384	0.1625	0.155844	0.222222	0.177215	0.213333	0.153846	0.24	0.24	0.178571	0.217949	0.0795455	0.233766	0.104651	0.189873	0.0941176	0.168831	0.175	0.116883	0.120482	0.135802	0.328358	0.146341	0.111111	0.236842	0.0967742	0.139241	0.152941	0.153846	0.148148	0.0681818	0.0689655	0.12987	0.192771	0.192308	0.236111	0.308824	0.3	0.377049	0.1	0.113636	0.1875	0.226667	0.222222	0.122222	0.175	0.1125	0.130952	0.243243	0.1375	0.107143	0.253521	0.1	0.257576	0.25	0.192771	0.184211	0.223684	0.170732	0.151899	0.22973	0.104651	0.144578	0.21519	0.130952	0.151163	0.290323	0.236842	0.205128	0.121951	0.202703	0.421875	0.102273	0.179487	0.246753	0.105882	0.12987	0.126582	0.105882	0.223684	0.289855	0.116279	0.202899	0.137931	0.142857	0.135802	0.129412	0.189873	0.102273	0.267606	0.226667	0.142857	0.144578	0.172414	0.0869565	0.0740741	0.142857	0.0674157	0.0963855	0.22973	0.119048	0.1625	0.144578	0.144737	0.226667	0.184211	0.125	0.304348	0.2125	0.243243	0.204819	0.22973	0.318182	0.142857	0.263889	0.144578	0.0963855	0.179487	0.289855	0.116279	0.156627	0.173913	0.123457	0.091954	0.171053	0.204819	0.256757	0.142857	0.1375	0.103448	0.134146	0.121622	0.188406	0.192308	0.1625	0.173333	0.460317	0.234568	0.168675	0.197531	0.128205	0.13253	0.116279	0.295775	0.0957447	0.142857	0.101124	0.160494	0.0941176	0.111111	0.295775	0.189873	0.184211	0.144578	0.166667	0.0963855	0.166667	0.233766	0.146341	0.0888889	0.151163	0.155844	0.171053	0.307692	0.118421	0.164706	0.1875	0.231884	0.185185	0.194444	0.223684	0.139241	0.0930233	0.164706	0.223684	0.13253	0.207792	0.214286	0.182927	0.181818	0.156627	0.246154	0.230769	0.146341	0.24	0.120482	0.15	0.231884	0.1875	0.253521	0.191781	0.1375	0.153846	0.174419	0.227848	0.25	0.217949	0.24	0.114943	0.135135	0.210526	0.195122	0.160494	0.139535	0.119048	0.21519	0.121951	0.271429	0.230769	0.232877	0.119048	0.134831	0.130952	0.180723	0.091954	0.126437	0.197368	0.156627	0.170732	0.113636	0.246575	0.295775	0.277778	0.121951	0.121951	0.179487	0.194805	0.160494	0.119048	0.205128	0.168831	0.359375	0.217949	0.189873	0.144737	0.25	0.170732	0.166667	0.178082	0.148148	0.17284	0.102564	0.142857	0.220779	0.175	0.380952	0.2	0.17284	0.13253	0.253333	0.239437	0.216216	0.210526	0.160494	0.17284	0.256757	1	0.125	0.230769	0.123457	0.0795455	0.102564	0.205882	0.276316	0.146667	0.235294	0.263889	0.13253	0.156627	0.26087	0.151899	0.2125	0.166667	0.134146	0.0989011	0.232877	0.182927	0.253521	0.208333	0.213333	0.1875	0.144578	0.155844	0.123457	0.226667	0.1875	0.137931	0.097561	0.126437	0.148148	0.142857	0.105882	0.151899	0.139535	0.0952381	0.1125	0.175	0.17284	0.126582
ZINCsx000005ZUXq	0.1875	0.147727	0.13253	0.170455	0.119565	0.139535	0.2	0.155556	0.152941	0.154762	0.151163	0.153846	0.164835	0.186047	0.148936	0.180723	0.11236	0.144444	0.12766	0.136364	0.120482	0.133333	0.119048	0.135802	0.129412	0.125	0.147368	0.146067	0.134146	0.139785	0.11236	0.190476	0.141304	0.152941	0.168539	0.107527	0.122222	0.146067	0.150538	0.155556	0.120879	0.154762	0.151163	0.166667	0.168539	0.146067	0.136364	0.159091	0.139785	0.113636	0.126316	0.107527	0.10989	0.168539	0.119565	0.136364	0.158537	0.151163	0.105263	0.204819	0.137931	0.122222	0.125	0.103448	0.168675	0.104651	0.150538	0.164706	0.12766	0.164706	0.144444	0.126437	0.144444	0.12766	0.126316	0.158537	0.130435	0.122222	0.186813	0.125	0.131868	0.11236	0.123596	0.139785	0.108696	0.136842	0.186047	0.150538	0.114943	0.0898876	0.0989011	0.108696	0.138298	0.192308	0.129412	0.188889	0.218391	0.101124	0.181818	0.116279	0.113636	0.1	0.111111	0.147727	0.141304	0.114943	0.157303	0.158537	0.101124	0.0947368	0.172414	0.0989011	0.127907	0.125	0.16092	0.101124	0.209302	0.168539	0.117021	0.223529	0.141304	0.153846	0.146067	0.119565	0.115789	0.142857	0.117647	0.179775	0.168539	0.133333	0.117647	0.172414	0.150538	0.142857	0.0879121	0.0869565	0.0879121	0.136364	0.0851064	0.11236	0.0898876	0.114943	0.146067	0.129032	0.104651	0.0989011	0.164835	0.144444	0.1	0.126316	0.0851064	0.152174	0.138298	0.101124	0.122222	0.130952	0.175824	0.168539	0.157303	0.117647	0.155556	0.101124	0.0860215	0.09375	0.162791	0.127907	0.159091	0.144444	0.184783	0.170455	0.16092	0.1	0.130435	0.102273	0.147727	0.144444	0.111111	0.166667	0.0888889	0.126316	0.12766	0.127907	0.2	0.142857	0.178571	0.130435	0.119565	0.177778	0.130435	0.0869565	0.116279	0.129032	0.125	0.0898876	0.10989	0.137931	0.164706	0.173913	0.107527	0.166667	0.144444	0.108696	0.151163	0.0851064	0.11828	0.122222	0.119048	0.176471	0.151163	0.0947368	0.0947368	0.0833333	0.108696	0.0752688	0.116279	0.105263	0.117021	0.162791	0.173913	0.123596	0.115789	0.125	0.108696	0.147727	0.122222	0.126437	0.0898876	0.155556	0.0909091	0.107527	0.130435	0.0930233	0.108696	0.183908	0.111111	0.130435	0.103093	0.101124	0.105263	0.104167	0.117021	0.129032	0.136842	0.155556	0.105263	0.159091	0.08	0.2	0.24359	0.151163	0.168539	0.1125	0.175	0.121951	0.0804598	0.142857	0.129032	0.146341	0.119565	0.192771	0.148936	0.138298	0.168675	0.151899	0.183908	0.164835	0.211765	0.146341	0.166667	0.113402	0.168675	0.222222	0.114583	0.204819	0.172414	0.152941	0.170455	0.113636	0.21519	0.149425	0.144444	0.12766	0.130435	0.166667	0.125	0.116279	0.168539	0.176471	0.149425	0.0898876	0.1625	0.147727	0.166667	0.145833	0.170455	0.174419	0.179775	0.28	0.179775	0.16129	0.120482	0.116279	0.13253	0.1875	0.136364	0.15625	0.175	0.127907	0.164706	0.133333	0.168539	0.120879	0.139785	0.141304	0.188889	0.0957447	0.1625	0.157303	0.10989	0.195122	0.158537	0.164706	0.130952	0.136842	0.204545	0.202247	0.10101	0.117021	0.215909	0.148148	0.209302	0.0752688	0.135417	0.181818	0.123457	0.168421	0.14433	0.180723	0.170455	0.146067	0.160494	0.150538	0.176471	0.178571	0.141176	0.157303	0.166667	0.154762	0.146341	0.159574	0.164557	0.162791	0.12766	0.157895	0.172414	0.159091	0.211765	0.188889	0.2125	0.166667	0.157303	0.116279	0.228916	0.183908	0.113636	0.166667	0.172414	0.129412	0.240964	0.168675	0.0918367	0.156627	0.163043	0.0430108	0.180723	0.118812	0.108696	0.103093	0.205128	0.174419	0.202381	0.159574	0.120879	0.191011	0.159091	0.22093	0.177083	0.168421	0.197674	0.172414	0.188235	0.191011	0.193182	0.126437	0.181818	0.125	0.182927	0.0957447	0.181818	0.153846	0.10989	0.178571	0.117021	0.1875	0.114943	0.134021	0.151163	0.131868	0.218391	0.154762	0.136364	0.108911	0.126316	0.10989	0.17284	0.150538	0.154762	0.168421	0.197674	0.131868	0.235955	0.135417	0.153846	0.152174	0.159091	0.115789	0.14433	0.173913	0.180723	0.170455	0.175	0.218391	0.1875	0.153061	0.11236	0.0927835	0.188235	0.170732	0.223684	0.122222	0.164706	0.146341	0.232877	0.1375	0.117021	0.157303	0.122222	0.183908	0.125	0.139785	0.246914	0.247059	0.105263	0.228916	0.190476	0.147727	0.172414	0.131313	0.137931	0.0989011	0.21519	0.154762	0.141304	0.13253	0.153846	0.192308	0.24359	0.126316	0.123711	0.0947368	0.241379	0.152174	0.193182	0.131868	0.197368	0.22619	0.186047	0.155556	0.15	0.125	0.155556	0.134831	0.170455	0.0967742	0.154639	0.138614	0.25	0.132653	0.170732	0.147727	0.162791	0.139785	0.119565	0.146341	0.141304	0.177778	0.188235	0.149425	0.120482	0.122222	0.193182	0.162791	0.176471	0.178571	0.172414	0.136364	0.147368	0.115789	0.157303	0.202247	0.190476	0.16129	0.186813	0.122222	0.159091	0.232558	0.15625	0.141304	0.170455	0.121212	0.113402	0.11828	0.133333	0.21519	0.159091	0.16092	0.151163	0.159574	0.188235	0.10989	0.0736842	0.168675	0.170213	0.145833	0.197674	0.119565	0.106383	0.150538	0.14433	0.216867	0.131868	0.126214	0.138298	0.16129	0.113402	0.119565	0.12766	0.152174	0.166667	0.204819	0.11828	0.139535	0.168539	0.186813	0.141414	0.11236	0.170732	0.195122	0.0686275	0.170455	0.0927835	0.146067	0.142857	0.141414	0.119565	0.166667	0.1875	0.141304	0.142857	0.151163	0.133333	0.136842	0.151163	0.133333	0.117647	0.155556	0.1625	0.180851	0.120879	0.164835	0.16092	0.133333	0.172043	0.126316	0.134831	0.114583	0.175	0.146067	0.152174	0.119565	0.170455	0.126437	0.0947368	0.204819	0.147727	0.162791	0.105263	0.159574	0.152174	0.170732	0.204301	0.144444	0.189873	0.134021	0.139535	0.139785	0.14433	0.119565	0.102041	0.136364	0.15625	0.179775	0.104167	0.170455	0.141304	0.122222	0.108696	0.172414	0.11236	0.164835	0.235294	0.149425	0.123711	0.16129	0.159091	0.150538	0.12766	0.136364	0.166667	0.168539	0.158537	0.149425	0.166667	0.155556	0.0879121	0.157895	0.209302	0.16129	0.211765	0.206897	0.168539	0.146067	0.105263	0.188235	0.107527	0.219512	0.170213	0.104651	0.191011	0.105882	0.134831	0.229885	0.211765	0.116279	0.147727	0.180723	0.141304	0.16092	0.117021	0.10989	0.137931	0.139535	0.138298	0.177778	0.117647	0.170455	0.22093	0.136364	0.224719	0.160494	0.227273	0.180723	0.139785	0.119565	0.170455	0.179775	0.135417	0.0978261	0.2	0.115789	0.214286	0.150538	0.150538	0.106383	0.123711	0.155556	0.114583	0.184783	0.22619	0.175824	0.164835	0.150538	0.204819	0.122222	0.150538	0.170455	0.111111	0.149425	0.159574	0.105263	0.12766	0.115789	0.163043	0.186047	0.136364	0.185185	0.170455	0.177083	0.11236	0.115789	0.185185	0.127907	0.188889	0.135417	0.1	0.173913	0.123596	0.146341	0.168675	0.170213	0.182796	0.172414	0.148936	0.186047	0.142857	0.209302	0.191489	0.135417	0.142857	0.149425	0.16129	0.142857	0.164835	0.138298	0.152174	0.134021	0.134831	0.16092	0.179775	0.134831	0.181818	0.114943	0.0851064	0.0729167	0.179775	0.141304	0.117647	0.231707	0.114943	0.142857	0.154762	0.154762	0.193548	0.179775	0.191011	0.120879	0.122222	0.22619	0.178571	0.176471	0.195652	0.147727	0.185185	0.17284	0.174419	0.0957447	0.197531	0.133333	0.154762	0.172414	0.153846	0.2	0.129032	0.136364	0.117647	0.121212	0.228916	0.11236	0.174419	0.170455	0.107527	0.136842	0.148936	0.16129	0.106383	0.114943	0.1875	0.204545	0.197674	0.102041	0.104167	0.151163	0.215909	0.16092	0.111111	0.162791	0.166667	0.197674	0.159091	0.163265	0.0952381	0.139785	0.134146	0.144444	0.175258	0.150538	0.175824	0.0909091	0.166667	0.182796	0.105263	0.139535	0.101124	0.117021	0.184783	0.183908	0.130952	0.11	0.188889	0.141414	0.202247	0.222222	0.144444	0.154639	0.151163	0.197802	0.153846	0.104167	0.113402	0.139535	0.10989	0.163043	0.145833	0.186047	0.175	0.119565	0.178947	0.157303	0.115789	0.0729167	0.119048	0.149425	0.129032	0.186047	0.134831	0.133333	0.195122	0.11828	0.147727	0.155556	0.126316	0.186047	0.185185	0.114583	0.134831	0.154639	0.232558	0.138298	0.178571	0.181818	0.12766	0.178571	0.121212	0.120879	0.141304	0.159091	0.116279	0.155556	0.197674	0.150538	0.103093	0.123596	0.142857	0.120879	0.101124	0.146067	0.129032	0.170732	0.11828	0.0967742	0.168539	0.188235	0.136364	0.163043	0.0918367	0.159091	0.246753	0.0927835	0.123711	0.139535	0.104167	0.183908	0.155556	0.14433	0.133333	0.269231	0.150538	0.246914	0.152174	0.213483	0.132653	0.0967742	0.177083	0.122222	0.147727	0.0927835	0.130435	0.133333	0.154762	0.11828	0.170732	0.184783	0.162791	0.129412	0.123596	0.278481	0.146067	0.179775	0.111111	0.146067	0.154762	0.238095	0.14433	0.303797	0.136364	0.0918367	0.14433	0.10989	0.231707	0.131868	0.0947368	0.137931	0.0909091	0.134146	0.138298	0.155556	0.197531	0.174419	0.153846	0.182927	0.108696	0.120879	0.13	0.139785	0.185185	0.130435	0.222222	0.168539	0.117021	0.139785	0.125	0.136364	0.114943	0.177778	0.186813	0.188235	0.177778	0.139785	0.117647	0.16092	0.12766	0.0989011	0.150538	0.107527	0.11828	0.152174	0.120879	0.146067	0.157895	0.113402	0.188235	0.164948	0.151899	0.127451	0.104167	0.205128	0.186813	0.134831	0.178947	0.114583	0.104651	0.151163	0.172043	0.104167	0.151163	0.222222	0.11828	0.164835	0.163043	0.235294	0.152174	0.16092	0.129032	0.147368	0.129412	0.155556	0.123596	0.151163	0.142857	0.133333	0.174419	0.223529	0.142857	0.122449	0.191011	0.164835	0.218391	0.12766	0.129032	0.142857	0.134831	0.153846	0.25974	0.11828	0.131868	0.111111	0.179775	0.122222	0.179775	0.13	0.174419	0.159574	0.231707	0.168539	0.117021	0.0947368	0.126437	0.157895	0.130435	0.123596	0.111111	0.0967742	0.104651	0.134021	0.123711	0.104167	0.144444	0.125	0.12	0.141304	0.0989011	0.164835	0.157303	0.146067	0.11828	0.136364	0.145833	0.0681818	0.152174	0.170213	0.134831	0.130435	0.150538	0.159091	0.146067	0.177778	0.12766	0.138298	0.191011	0.1	0.151899	0.179775	0.117021	0.211765	0.190476	0.108696	0.148936	0.157303	0.126316	0.117021	0.113636	0.136364	0.117021	0.130435	0.234568	0.244186	0.105882	0.134021	0.137931	0.183908	0.215909	0.193182	0.16129	0.10989	0.183908	0.175824	0.204545	0.189474	0.121212	0.113636	0.188889	0.12766	0.186047	0.133333	0.129032	0.155556	0.115789	0.240506	0.144444	0.10989	0.122449	0.122222	0.148936	0.157303	0.132653	0.146067	0.139535	0.2375	0.120879	0.139785	0.120879	0.157303	0.190476	0.215909	0.215909	0.164557	0.159091	0.115789	0.136364	0.132653	0.142857	0.178571	0.146067	0.126316	0.155556	0.146341	0.1625	0.168539	0.142857	0.137931	0.157303	0.15625	0.16129	0.113402	0.137931	0.129032	0.188889	0.183908	0.151515	0.138298	0.123711	0.105263	0.11828	0.147727	0.157303	0.193182	0.216867	0.104167	0.146067	0.133333	0.108696	0.164835	0.129032	0.211111	0.145833	0.136364	0.204819	0.103448	0.185185	0.182796	0.164835	0.0786517	0.188889	0.102273	0.181818	0.216867	0.153846	0.264368	0.106383	0.235294	0.181818	0.103448	0.125	0.146067	0.175824	0.108434	0.175824	0.296296	0.106383	0.106383	0.170455	0.116279	0.177778	0.0989011	0.101124	0.2	0.10989	0.142857	0.113402	0.180851	0.12766	0.142857	0.16129	0.091954	0.107527	0.184783	0.26506	0.123711	0.166667	0.150538	0.183908	0.111111	0.150538	0.16092	0.166667	0.154639	0.115789	0.135417	0.139785	0.184783	0.0967742	0.150538	0.202247	0.252874	0.2	0.157303	0.144444	0.170455	0.144444	0.144444	0.131868	0.166667	0.129032	0.141304	0.246914	0.101124	0.115789	0.0824742	0.225	0.202381	0.150538	0.172414	0.141176	0.181818	0.292683	0.0898876	0.126316	0.179775	0.117021	0.101124	0.0978261	0.204545	0.179775	0.141304	0.0879121	0.174419	0.131868	0.179775	0.261905	0.142857	0.125	1	0.188889	0.146067	0.0927835	0.114943	0.0813953	0.2	0.141176	0.0795455	0.172414	0.22093	0.163043	0.152941	0.186047	0.241379	0.159574	0.181818	0.14433	0.122222	0.186813	0.0989011	0.0769231	0.133333	0.152174	0.0816327	0.111111	0.214286	0.131868	0.152174	0.111111	0.134831	0.159574	0.130435	0.192771	0.117021	0.120879	0.159574	0.0957447	0.0989011	0.117021	0.115789	0.0989011
ZINCpu000003FK3u	0.164557	0.139535	0.1375	0.449275	0.162791	0.461538	0.261364	0.16092	0.233766	0.146341	0.185185	0.457143	0.391892	0.178571	0.193182	0.439394	0.170732	0.123596	0.170455	0.405797	0.153846	0.164706	0.166667	0.155844	0.134146	0.129412	0.358974	0.137931	0.139241	0.170455	0.185185	0.385714	0.228916	0.202532	0.216867	0.190476	0.195122	0.164706	0.368421	0.311688	0.137931	0.205128	0.297297	0.419355	0.147727	0.178571	0.141176	0.414286	0.337662	0.17284	0.168539	0.162791	0.139535	0.364865	0.136364	0.127907	0.15	0.170732	0.133333	0.366197	0.246753	0.139535	0.170732	0.120482	0.175	0.164557	0.350649	0.391304	0.170455	0.391304	0.234568	0.158537	0.265823	0.119565	0.223529	0.15	0.346667	0.139535	0.153846	0.179775	0.162791	0.2	0.127907	0.157303	0.137931	0.381579	0.253165	0.333333	0.13253	0.160494	0.141176	0.125	0.223529	0.267606	0.177215	0.268293	0.450704	0.17284	0.202381	0.24	0.158537	0.142857	0.197531	0.166667	0.146067	0.189873	0.369863	0.179487	0.130952	0.174419	0.414286	0.182927	0.146341	0.193182	0.152941	0.130952	0.422535	0.402778	0.0967742	0.530303	0.186047	0.133333	0.253165	0.123596	0.131868	0.147727	0.15	0.228916	0.278481	0.2375	0.179487	0.269231	0.268293	0.364865	0.156627	0.141176	0.142857	0.197531	0.137931	0.156627	0.119048	0.205128	0.356164	0.146067	0.121951	0.168675	0.337662	0.149425	0.142857	0.350649	0.164706	0.492754	0.333333	0.17284	0.152941	0.210526	0.368421	0.346667	0.449275	0.15	0.422535	0.144578	0.139535	0.172414	0.168675	0.253333	0.455882	0.351351	0.152174	0.408451	0.42029	0.142857	0.188235	0.205128	0.25641	0.204819	0.276316	0.342105	0.117647	0.350649	0.450704	0.253333	0.438356	0.16092	0.297297	0.246914	0.190476	0.355263	0.346667	0.127907	0.148148	0.259259	0.170732	0.160494	0.180723	0.297297	0.230769	0.438356	0.176471	0.36	0.204819	0.253165	0.185185	0.125	0.231707	0.152941	0.181818	0.24359	0.371429	0.16092	0.188235	0.157895	0.164706	0.141176	0.1625	0.172414	0.120879	0.114943	0.346154	0.168675	0.240964	0.142857	0.125	0.152941	0.139535	0.130952	0.13253	0.246914	0.177215	0.136364	0.2625	0.1375	0.269231	0.449275	0.141176	0.231707	0.130435	0.1875	0.146067	0.256098	0.243902	0.2	0.179775	0.231707	0.214286	0.178571	0.141304	0.137931	0.146341	0.28	0.147727	0.116883	0.213333	0.1125	0.0833333	0.149254	0.108696	0.166667	0.149425	0.2	0.129032	0.106383	0.160494	0.142857	0.111111	0.131868	0.176471	0.109756	0.158537	0.105263	0.160494	0.170732	0.106383	0.182927	0.192771	0.283784	0.176471	0.158537	0.120482	0.141176	0.136364	0.119565	0.122222	0.172414	0.185185	0.134146	0.278481	0.24359	0.168675	0.119048	0.125	0.126437	0.267442	0.138298	0.111111	0.139535	0.172414	0.177215	0.228916	0.141304	0.153846	0.148148	0.151899	0.15	0.127907	0.136842	0.109756	0.13253	0.142857	0.125	0.294872	0.125	0.0957447	0.275	0.130435	0.111111	0.111111	0.176471	0.139535	0.1875	0.164557	0.185185	0.108434	0.166667	0.119565	0.168539	0.12766	0.120879	0.283951	0.139241	0.174419	0.114943	0.292683	0.128205	0.0864198	0.125	0.255814	0.144578	0.265823	0.192771	0.123457	0.168539	0.182927	0.185185	0.160494	0.470588	0.120879	0.119048	0.1375	0.277108	0.1125	0.182927	0.119565	0.150538	0.137931	0.125	0.123596	0.142857	0.119048	0.291139	0.176471	0.148148	0.207317	0.149425	0.202532	0.146067	0.164706	0.148148	0.176471	0.146341	0.0947368	0.1625	0.155556	0.0804598	0.1875	0.134021	0.125	0.142857	0.123457	0.195122	0.306667	0.261905	0.151163	0.2875	0.137931	0.291139	0.264368	0.285714	0.204819	0.151163	0.152941	0.170455	0.186047	0.158537	0.16092	0.141304	0.13253	0.0989011	0.10989	0.186047	0.0888889	0.2	0.108696	0.179487	0.13253	0.126316	0.156627	0.162791	0.271605	0.205128	0.141176	0.147368	0.11828	0.139535	0.15	0.168539	0.13253	0.136842	0.25	0.176471	0.138298	0.152174	0.275	0.131868	0.151163	0.144444	0.136842	0.166667	0.357143	0.136364	0.151899	0.2875	0.14433	0.145833	0.129412	0.131868	0.306667	0.24	0.2	0.126437	0.116279	0.1375	0.16	0.142857	0.146067	0.149425	0.113636	0.136364	0.170732	0.107527	0.152941	0.170455	0.133333	0.164706	0.114943	0.101124	0.178571	0.159574	0.129412	0.114943	0.309859	0.160494	0.133333	0.213333	0.39726	0.153846	0.189873	0.130435	0.104167	0.134831	0.179775	0.119565	0.120879	0.149425	0.128205	0.136364	0.164706	0.16092	0.155844	0.116279	0.364865	0.101124	0.351351	0.151163	0.123711	0.142857	0.175676	0.113402	0.148148	0.180723	0.127907	0.197674	0.136364	0.0963855	0.133333	0.391892	0.152941	0.127907	0.111111	0.209877	0.307692	0.293333	0.293333	0.142857	0.178571	0.154762	0.152174	0.107527	0.176471	0.209302	0.141176	0.129032	0.206897	0.113636	0.151163	0.271605	0.148936	0.146067	0.111111	0.148936	0.105263	0.147727	0.125	0.120482	0.302632	0.180723	0.129412	0.164835	0.289474	0.126437	0.11236	0.160494	0.407895	0.126316	0.282051	0.123596	0.147727	0.11828	0.136842	0.139535	0.136364	0.0970874	0.130435	0.129032	0.117021	0.0989011	0.144444	0.410959	0.17284	0.328767	0.16092	0.217949	0.16092	0.105263	0.1	0.170732	0.120482	0.217949	0.0816327	0.408451	0.0729167	0.125	0.16092	0.122449	0.111111	0.158537	0.15	0.146067	0.134831	0.142857	0.192771	0.117021	0.129412	0.137931	0.179487	0.147727	0.184211	0.402597	0.137931	0.450704	0.126437	0.164706	0.139785	0.0947368	0.126437	0.11828	0.1375	0.164706	0.119565	0.0989011	0.204819	0.144578	0.16092	0.168675	0.180723	0.168675	0.120879	0.139785	0.107527	0.134146	0.159574	0.136364	0.1375	0.138298	0.117647	0.144444	0.285714	0.162791	0.141304	0.141176	0.148936	0.275	0.107527	0.234568	0.108696	0.152941	0.137931	0.192771	0.170732	0.2875	0.146067	0.154762	0.139785	0.105263	0.125	0.168539	0.131868	0.114943	0.144578	0.188235	0.108434	0.154762	0.112245	0.174419	0.129412	0.163043	0.311688	0.280488	0.136364	0.133333	0.174419	0.137931	0.133333	0.25641	0.136364	0.2125	0.150538	0.121951	0.183908	0.123457	0.152941	0.3	0.162791	0.1625	0.152941	0.144578	0.172414	0.180723	0.133333	0.166667	0.156627	0.507937	0.130435	0.183908	0.210526	0.234568	0.228916	0.141176	0.152174	0.1375	0.153846	0.17284	0.183908	0.176471	0.315789	0.133333	0.277108	0.152941	0.192771	0.157303	0.302632	0.168539	0.3	0.174419	0.164835	0.188235	0.11828	0.12766	0.136364	0.181818	0.256098	0.168539	0.310811	0.152941	0.142857	0.204819	0.150538	0.227848	0.394737	0.133333	0.144444	0.119565	0.333333	0.434783	0.102273	0.148148	0.204819	0.375	0.129412	0.107527	0.134146	0.13253	0.142857	0.139785	0.126316	0.206897	0.154762	0.151899	0.160494	0.202247	0.320988	0.151163	0.153846	0.207317	0.207792	0.122222	0.112245	0.341772	0.147727	0.127907	0.193182	0.134831	0.2875	0.130435	0.2875	0.138298	0.126437	0.240506	0.214286	0.166667	0.134831	0.160494	0.125	0.0869565	0.2	0.478261	0.108434	0.139535	0.13253	0.16092	0.160494	0.253333	0.255814	0.39726	0.197674	0.11236	0.113636	0.123596	0.156627	0.24359	0.175824	0.152941	0.1625	0.15	0.126437	0.0869565	0.146341	0.125	0.146341	0.253165	0.133333	0.256757	0.228916	0.141176	0.121951	0.102041	0.125	0.116279	0.152941	0.123596	0.136364	0.166667	0.346154	0.166667	0.134831	0.146341	0.121951	0.144444	0.176471	0.117021	0.119565	0.129412	0.3	0.166667	0.114943	0.182927	0.0851064	0.204819	0.222222	0.14433	0.126582	0.144444	0.111111	0.408451	0.305882	0.181818	0.386667	0.117021	0.1875	0.304878	0.120879	0.158537	0.104651	0.120879	0.358974	0.149425	0.15	0.136842	0.168539	0.170213	0.11828	0.2	0.149425	0.3625	0.21519	0.277108	0.146067	0.119565	0.105263	0.266667	0.139535	0.195402	0.138298	0.253165	0.1375	0.111111	0.123711	0.219512	0.157303	0.0989011	0.166667	0.182927	0.108696	0.164706	0.139535	0.137931	0.144578	0.10989	0.126437	0.174419	0.106383	0.164706	0.134146	0.155556	0.139535	0.135417	0.2875	0.11828	0.116279	0.147727	0.170455	0.185185	0.102041	0.192771	0.172414	0.192771	0.1625	0.294872	0.204819	0.142857	0.106383	0.154762	0.148148	0.137931	0.130952	0.151163	0.133333	0.148148	0.10989	0.164706	0.147727	0.209877	0.102273	0.209302	0.11828	0.164706	0.134146	0.0957447	0.12766	0.117647	0.107527	0.470588	0.174419	0.186813	0.125	0.170732	0.368421	0.113636	0.119565	0.166667	0.125	0.137931	0.222222	0.166667	0.139535	0.144444	0.402778	0.151163	0.189873	0.134831	0.207792	0.358974	0.127907	0.134146	0.141176	0.166667	0.253165	0.259259	0.141176	0.164706	0.189873	0.174419	0.16129	0.149425	0.154762	0.11828	0.125	0.139535	0.139535	0.162791	0.134831	0.129412	0.117021	0.125	0.142857	0.364865	0.160494	0.195122	0.159091	0.287671	0.178571	0.151163	0.122449	0.107527	0.148148	0.134831	0.21519	0.188235	0.172414	0.271605	0.166667	0.154762	0.220779	0.144444	0.329114	0.240506	0.373333	0.256098	0.121951	0.42029	0.157303	0.114943	0.424658	0.149425	0.0978261	0.131868	0.151163	0.151163	0.163043	0.141304	0.139535	0.145833	0.142857	0.131313	0.119565	0.181818	0.25	0.113636	0.159574	0.142857	0.15	0.170732	0.432432	0.119565	0.170732	0.185185	0.147727	0.391892	0.130435	0.2	0.211765	0.209877	0.243902	0.261905	0.134146	0.188235	0.197531	0.129412	0.16092	0.285714	0.180723	0.188235	0.402778	0.114583	0.373333	0.131868	0.157303	0.157303	0.120879	0.147727	0.166667	0.159091	0.236842	0.147727	0.149425	0.168675	0.186047	0.152941	0.275	0.134021	0.180723	0.247059	0.209877	0.188235	0.133333	0.122222	0.130952	0.35443	0.174419	0.154762	0.24359	0.178571	0.15	0.138298	0.177778	0.197674	0.162791	0.142857	0.147368	0.2	0.114943	0.211765	0.204819	0.164706	0.122222	0.366197	0.126316	0.1375	0.303797	0.507042	0.113636	0.147727	0.195402	0.137931	0.137931	0.131868	0.170455	0.333333	0.107527	0.114583	0.239437	0.457143	0.214286	0.219512	0.385714	0.192771	0.166667	0.176471	0.209302	0.120879	0.1875	0.168675	0.120879	0.216867	0.515625	0.155556	0.197368	0.150538	0.2	0.204819	0.142857	0.133333	0.117021	0.195122	0.149425	0.106383	0.157303	0.25	0.125	0.104651	0.155556	0.119565	0.125	0.151163	0.120879	0.16092	0.183908	0.202532	0.388889	0.139535	0.126316	0.225	0.206897	0.136364	0.333333	0.178571	0.144578	0.142857	0.178571	0.144444	0.125	0.149425	0.182927	0.155556	0.168539	0.171053	0.222222	0.131868	0.141176	0.421053	0.202381	0.142857	0.164706	0.195402	0.16092	0.1375	0.184211	0.174419	0.122222	0.185185	0.219512	0.35	0.280488	0.153846	0.142857	0.133333	0.181818	0.369863	0.11	0.155556	0.139785	0.0967742	0.10989	0.180723	0.204819	0.159091	0.139535	0.144444	0.11236	0.125	0.151163	0.410959	0.133333	0.152174	0.138298	0.141176	0.154762	0.207792	0.134146	0.175824	0.183908	0.134146	0.155556	0.119048	0.442857	0.166667	0.172414	0.138298	0.188235	0.159091	0.231707	0.134146	0.179775	0.253165	0.268293	0.126582	0.209302	0.159091	0.216867	0.122222	0.111111	0.120482	0.271605	0.168675	0.158537	0.11236	0.166667	0.112245	0.153846	0.384615	0.170455	0.188235	0.166667	0.15	0.176471	0.472222	0.172414	0.12766	0.172414	0.350649	0.149425	0.197531	0.368421	0.195122	0.159091	0.147368	0.131868	0.261905	0.170455	0.164835	0.137931	0.11828	0.268293	0.164835	0.2375	0.388889	0.204819	0.123596	0.149425	0.204819	0.265823	0.214286	0.172414	0.120879	0.152941	0.144578	0.170455	0.146067	0.158537	0.462687	0.350649	0.178571	0.119048	0.202381	0.170455	0.0930233	0.168539	0.36	0.120879	0.144578	0.139535	0.170455	0.2	0.259259	0.156627	0.152941	0.25	0.172414	0.131868	0.485294	0.230769	0.188889	1	0.137931	0.131868	0.13253	0.153846	0.346154	0.13253	0.135802	0.414286	0.146067	0.209302	0.130952	0.151163	0.141304	0.177778	0.16092	0.148936	0.240506	0.129032	0.182927	0.117647	0.207317	0.197674	0.0957447	0.127907	0.207317	0.25	0.355263	0.126316	0.152941	0.12766	0.16092	0.142857	0.146067	0.178571	0.277108	0.136364	0.141176	0.120879	0.107527	0.0898876
ZINCnl000001Wh54	0.101266	0.148148	0.162162	0.144578	0.104651	0.168831	0.164835	0.103448	0.153846	0.186667	0.166667	0.168675	0.195122	0.189873	0.123596	0.153846	0.109756	0.217949	0.180723	0.164557	0.118421	0.175	0.162162	0.2	0.257143	0.213333	0.16092	0.13253	0.197183	0.166667	0.151899	0.15	0.168675	0.139241	0.156627	0.144578	0.207792	0.146341	0.164706	0.116279	0.189873	0.126582	0.166667	0.169014	0.2	0.119048	0.121951	0.146341	0.139535	0.184211	0.164706	0.217949	0.177215	0.156627	0.17284	0.15	0.225352	0.1375	0.154762	0.179487	0.1375	0.134146	0.181818	0.142857	0.155844	0.115385	0.164706	0.151899	0.152941	0.197368	0.130952	0.2	0.158537	0.152941	0.164706	0.175676	0.170732	0.223684	0.176471	0.162791	0.117647	0.109756	0.108434	0.209877	0.105882	0.190476	0.189873	0.137931	0.126582	0.1125	0.135802	0.146341	0.125	0.148649	0.128205	0.137931	0.152941	0.111111	0.156627	0.157895	0.2	0.166667	0.108434	0.1625	0.114943	0.141026	0.144578	0.101266	0.139241	0.156627	0.146341	0.135802	0.1125	0.176471	0.134146	0.168831	0.156627	0.142857	0.127907	0.142857	0.141176	0.2125	0.175	0.338028	0.139535	0.142857	0.115385	0.127907	0.156627	0.189873	0.101266	0.175	0.164706	0.2	0.1375	0.135802	0.123457	0.121951	0.13253	0.109756	0.0987654	0.126582	0.220779	0.182927	0.175676	0.0952381	0.240506	0.158537	0.0963855	0.192771	0.160494	0.139535	0.178571	0.111111	0.1625	0.175676	0.207317	0.156627	0.144578	0.115385	0.185185	0.111111	0.0941176	0.127907	0.135802	0.1125	0.146341	0.158537	0.147727	0.17284	0.148148	0.123457	0.142857	0.171053	0.120482	0.1875	0.135802	0.154762	0.153846	0.178571	0.195122	0.155844	0.204819	0.185185	0.1375	0.156627	0.144578	0.166667	0.185185	0.164557	0.189189	0.127907	0.166667	0.126582	0.120482	0.1375	0.166667	0.176471	0.104651	0.168675	0.144578	0.13253	0.109756	0.119048	0.156627	0.120482	0.102564	0.121951	0.151899	0.156627	0.103448	0.106667	0.175	0.121951	0.128205	0.114943	0.154762	0.164557	0.204819	0.108434	0.152941	0.181818	0.189873	0.148148	0.120482	0.125	0.141026	0.129412	0.1	0.104651	0.116279	0.146667	0.105882	0.158537	0.108434	0.129412	0.137931	0.111111	0.141176	0.126437	0.197531	0.102273	0.190476	0.142857	0.102273	0.146341	0.176471	0.146341	0.126582	0.109756	0.142857	0.125	0.116883	0.12	0.116883	0.125	0.114943	0.162162	0.158537	0.123457	0.162791	0.125	0.1125	0.169014	0.158537	0.139535	0.158537	0.131579	0.139241	0.136364	0.1125	0.109756	0.192771	0.121951	0.146341	0.111111	0.117647	0.111111	0.157895	0.121951	0.1875	0.126437	0.0666667	0.127907	0.0963855	0.157895	0.170732	0.15	0.121951	0.1125	0.0897436	0.177215	0.130435	0.186047	0.130952	0.177215	0.102273	0.128205	0.141176	0.136364	0.164384	0.173333	0.246377	0.144737	0.135802	0.183908	0.178082	0.155844	0.213333	0.146341	0.129412	0.146341	0.139535	0.2125	0.137931	0.158537	0.133333	0.202532	0.1625	0.153846	0.175676	0.123457	0.144737	0.0989011	0.0888889	0.151163	0.122222	0.154762	0.151163	0.118421	0.103448	0.135802	0.134831	0.121622	0.0779221	0.157303	0.144444	0.097561	0.130952	0.189873	0.116883	0.1	0.108434	0.0963855	0.0987654	0.17284	0.141176	0.155844	0.116883	0.188235	0.166667	0.108434	0.180723	0.133333	0.146341	0.146341	0.091954	0.178571	0.171053	0.127907	0.158537	0.113924	0.13253	0.117647	0.139241	0.102273	0.119048	0.189189	0.104651	0.126582	0.125	0.189189	0.11236	0.202703	0.125	0.166667	0.175	0.11236	0.116883	0.0941176	0.134146	0.188235	0.13253	0.166667	0.13253	0.141176	0.153846	0.157303	0.130952	0.146341	0.177215	0.113636	0.141176	0.097561	0.116279	0.162791	0.141026	0.130952	0.142857	0.141176	0.107143	0.0963855	0.141176	0.12987	0.271429	0.120879	0.151899	0.130952	0.139535	0.141026	0.121951	0.155556	0.125	0.120482	0.16	0.137931	0.171053	0.131868	0.144578	0.17284	0.0967742	0.16092	0.154762	0.126437	0.160494	0.101124	0.131868	0.149425	0.216216	0.217949	0.211268	0.152941	0.164835	0.129032	0.123457	0.166667	0.134146	0.142857	0.148649	0.1625	0.123457	0.146667	0.123288	0.152778	0.127907	0.117647	0.148148	0.104651	0.109756	0.139535	0.120482	0.139535	0.141176	0.13253	0.15	0.1625	0.146341	0.130435	0.1375	0.135802	0.128205	0.126582	0.182927	0.116883	0.168675	0.118421	0.202703	0.11236	0.16092	0.129412	0.162791	0.209877	0.127907	0.091954	0.169014	0.117647	0.119048	0.0909091	0.150685	0.0963855	0.170732	0.223684	0.202532	0.160494	0.11828	0.138298	0.123288	0.144444	0.1	0.120482	0.194805	0.113636	0.17284	0.146667	0.182927	0.166667	0.120482	0.121951	0.103896	0.207792	0.127907	0.121951	0.121951	0.123457	0.189873	0.164557	0.147727	0.139535	0.104651	0.151163	0.0952381	0.162791	0.149425	0.0941176	0.175	0.139535	0.157303	0.141176	0.144578	0.157303	0.123596	0.129412	0.146341	0.157895	0.13253	0.291667	0.1375	0.10989	0.134146	0.148148	0.175	0.141026	0.2	0.0967742	0.144578	0.1875	0.116279	0.164706	0.131868	0.107143	0.158537	0.102041	0.151163	0.123596	0.123596	0.104651	0.126437	0.166667	0.111111	0.15	0.156627	0.111111	0.129412	0.123596	0.117021	0.109756	0.205479	0.168831	0.0631579	0.17284	0.113636	0.0930233	0.103448	0.153846	0.17284	0.184211	0.12987	0.154762	0.142857	0.123457	0.160494	0.111111	0.123457	0.175	0.225352	0.142857	0.118421	0.157303	0.13253	0.166667	0.177215	0.446154	0.122222	0.11236	0.0941176	0.125	0.116883	0.146341	0.166667	0.117647	0.144578	0.153846	0.185185	0.15	0.107143	0.121951	0.102273	0.174419	0.152941	0.1	0.0947368	0.104651	0.116883	0.186047	0.153846	0.113636	0.131868	0.117647	0.0989011	0.135802	0.119565	0.127907	0.126437	0.17284	0.141176	0.177215	0.105882	0.13253	0.109756	0.126437	0.127907	0.164557	0.0978261	0.136364	0.146341	0.164706	0.0888889	0.243243	0.139241	0.129412	0.12987	0.108434	0.168539	0.185185	0.109756	0.172414	0.129412	0.123596	0.117647	0.127907	0.129412	0.160494	0.154762	0.148148	0.1875	0.135802	0.172414	0.175676	0.152941	0.116883	0.120482	0.125	0.117647	0.157895	0.148148	0.153846	0.168675	0.120482	0.141176	0.120482	0.181818	0.139241	0.0879121	0.152941	0.144737	0.144578	0.154762	0.164557	0.134831	0.146667	0.162791	0.184211	0.139535	0.144578	0.130952	0.127907	0.10989	0.120482	0.119048	0.225	0.13253	0.1	0.11236	0.185185	0.122222	0.142857	0.137931	0.134831	0.130952	0.125	0.152941	0.11236	0.135802	0.120482	0.151163	0.158537	0.133333	0.15	0.202381	0.168675	0.113636	0.139535	0.11236	0.160494	0.164557	0.142857	0.130952	0.166667	0.213333	0.152941	0.128205	0.171053	0.137931	0.122222	0.108696	0.111111	0.0952381	0.131579	0.1125	0.120879	0.108696	0.0930233	0.162791	0.146341	0.128205	0.170732	0.155556	0.147727	0.129412	0.164557	0.149425	0.170732	0.113636	0.151163	0.152941	0.120879	0.177215	0.148148	0.141176	0.134146	0.230769	0.236111	0.105882	0.0795455	0.141176	0.141176	0.12987	0.120482	0.141026	0.116279	0.126582	0.141026	0.119565	0.141176	0.113636	0.146341	0.148148	0.117647	0.0963855	0.135802	0.2	0.1625	0.173333	0.0875	0.134146	0.202532	0.1125	0.13253	0.126582	0.146341	0.182927	0.157895	0.168675	0.15	0.208333	0.119565	0.13253	0.0833333	0.177215	0.130952	0.117647	0.0869565	0.176471	0.136364	0.142857	0.1125	0.225352	0.152941	0.130952	0.162791	0.126437	0.166667	0.137931	0.0941176	0.135802	0.135802	0.168675	0.17284	0.119048	0.139785	0.12	0.126437	0.148649	0.158537	0.164835	0.151163	0.137931	0.136364	0.139241	0.146067	0.141176	0.168831	0.111111	0.127907	0.16092	0.130952	0.16	0.144444	0.137931	0.153846	0.0879121	0.109756	0.217949	0.168539	0.0963855	0.134831	0.0898876	0.0888889	0.162791	0.184211	0.192308	0.151163	0.159091	0.13253	0.102564	0.144578	0.181818	0.117647	0.113636	0.130952	0.146667	0.15	0.154762	0.13253	0.192308	0.119048	0.153846	0.156627	0.134146	0.142857	0.151163	0.119048	0.113924	0.151163	0.120482	0.142857	0.126437	0.137931	0.1375	0.116279	0.101124	0.123457	0.107527	0.160494	0.25974	0.160494	0.113924	0.129412	0.130952	0.11236	0.178571	0.164557	0.142857	0.146341	0.139241	0.119048	0.2125	0.142857	0.156627	0.205128	0.129412	0.134146	0.121951	0.151163	0.192771	0.146341	0.1	0.126437	0.134831	0.2	0.139535	0.130952	0.0909091	0.119565	0.189873	0.109756	0.164706	0.24	0.152941	0.162791	0.144444	0.13253	0.153846	0.148148	0.177215	0.152941	0.170732	0.160494	0.186667	0.129412	0.128205	0.16092	0.0952381	0.313433	0.15	0.177215	0.160494	0.154762	0.15	0.13253	0.141026	0.129412	0.157303	0.117647	0.108434	0.125	0.144444	0.134146	0.134146	0.144578	0.103448	0.197368	0.136364	0.103896	0.125	0.170732	0.126582	0.148148	0.114943	0.141026	0.189873	0.119048	0.141304	0.152941	0.128205	0.142857	0.1375	0.142857	0.141176	0.166667	0.123596	0.121951	0.126582	0.180723	0.111111	0.134146	0.152941	0.166667	0.175676	0.148148	0.195122	0.277778	0.164706	0.1875	0.142857	0.195122	0.0804598	0.13253	0.133333	0.136364	0.120482	0.153846	0.106667	0.138298	0.139535	0.116883	0.136364	0.148148	0.155556	0.11236	0.191781	0.123457	0.16092	0.101124	0.166667	0.151899	0.116279	0.152941	0.1	0.154762	0.180723	0.134146	0.168675	0.134831	0.1	0.142857	0.108434	0.151899	0.170732	0.146341	0.1625	0.142857	0.142857	0.159091	0.152941	0.195122	0.0888889	0.139535	0.182927	0.142857	0.134146	0.141176	0.1125	0.129412	0.117647	0.121951	0.141176	0.120482	0.168675	0.22093	0.134146	0.122222	0.1625	0.156627	0.102273	0.142857	0.168831	0.159091	0.142857	0.164557	0.121951	0.119048	0.115385	0.146067	0.0978261	0.166667	0.104651	0.1375	0.130435	0.0898876	0.108434	0.152941	0.158537	0.119048	0.156627	0.135802	0.120879	0.102564	0.209877	0.159091	0.134146	0.142857	0.164706	0.13253	0.0930233	0.101124	0.0888889	0.151163	0.180723	0.120879	0.0921053	0.182927	0.141176	0.130952	0.179487	0.105882	0.111111	0.130952	0.125	0.141176	0.0843373	0.15	0.114943	0.129412	0.15	0.151163	0.116883	0.120879	0.181818	0.117647	0.151163	0.114943	0.162791	0.0941176	0.117647	0.125	0.126437	0.141304	0.107527	0.168831	0.151163	0.101124	0.175	0.146341	0.114943	0.454545	0.126437	0.125	0.158537	0.107143	0.120879	0.120482	0.162791	0.202532	0.183908	0.13253	0.125	0.109756	0.146341	0.0888889	0.175	0.17284	0.179487	0.11236	0.151163	0.135135	0.13253	0.101124	0.121951	0.183908	0.156627	0.151899	0.160494	0.11236	0.156627	0.146667	0.118421	0.142857	0.5	0.151899	0.158537	0.157303	0.149425	0.123596	0.197368	0.102273	0.151163	0.144578	0.139785	0.1	0.174419	0.114943	0.142857	0.134146	0.144578	0.114943	0.134146	0.225	0.160494	0.205128	0.220779	0.166667	0.127907	0.147727	0.146067	0.108434	0.108434	0.128205	0.173333	0.172414	0.139535	0.128205	0.164706	0.155844	0.21519	0.134146	0.197531	0.120879	0.129412	0.182927	0.156627	0.128205	0.162791	0.13253	0.151163	0.105263	0.151163	0.102273	0.170732	0.129412	0.144578	0.157895	0.139535	0.179487	0.139241	0.175	0.134146	0.130435	0.136364	0.144444	0.195122	0.2	0.136364	0.208333	0.144578	0.134831	0.154762	0.16092	0.114943	0.137931	0.158537	0.121951	0.137931	0.120482	0.154762	0.142857	0.139535	0.10989	0.113636	0.174419	0.236842	0.137931	0.164706	0.122222	0.146341	0.144578	0.104651	0.158537	0.144578	0.117647	0.144578	0.154762	0.114943	0.102273	0.120482	0.097561	0.166667	0.168675	0.097561	0.1625	0.178571	0.175	0.186667	0.142857	0.126437	0.171053	0.125	0.168675	0.141176	0.097561	0.107143	0.101124	0.141176	0.154762	0.123457	0.177215	0.130952	0.127907	0.126437	0.170732	0.123457	0.146067	0.137931	1	0.113636	0.1125	0.148649	0.149425	0.126582	0.115385	0.175	0.127907	0.0879121	0.139241	0.13253	0.111111	0.147727	0.142857	0.157303	0.1625	0.123596	0.135802	0.153846	0.160494	0.113636	0.101124	0.164557	0.220779	0.130952	0.195122	0.120879	0.134146	0.122222	0.170732	0.1375	0.197531	0.146341	0.10989	0.158537	0.135802	0.141176	0.101124	0.135802
ZINCoy0000009Tt4	0.0963855	0.102273	0.111111	0.11236	0.0879121	0.13253	0.134021	0.0989011	0.160494	0.107143	0.117647	0.134831	0.146067	0.113636	0.11828	0.119048	0.0674157	0.164706	0.0967742	0.156627	0.0722892	0.101124	0.0843373	0.1	0.135802	0.0795455	0.129032	0.180723	0.0987654	0.133333	0.104651	0.116279	0.0978261	0.0681818	0.0869565	0.11236	0.102273	0.101124	0.144444	0.111111	0.0888889	0.0689655	0.117647	0.144737	0.111111	0.101124	0.0909091	0.113636	0.159091	0.0804598	0.131868	0.125	0.0898876	0.136364	0.1	0.116279	0.109756	0.091954	0.0631579	0.116279	0.091954	0.0898876	0.104651	0.0697674	0.0941176	0.0963855	0.119565	0.144578	0.0736842	0.144578	0.076087	0.0930233	0.0879121	0.120879	0.0957447	0.123457	0.190476	0.0898876	0.106383	0.106383	0.0879121	0.0795455	0.103448	0.0967742	0.0769231	0.130435	0.101124	0.119565	0.0813953	0.0568182	0.103448	0.126437	0.0957447	0.0853659	0.0697674	0.131868	0.120879	0.0681818	0.123596	0.0697674	0.0681818	0.104651	0.0786517	0.127907	0.10989	0.107143	0.137931	0.0581395	0.0681818	0.0989011	0.139535	0.156627	0.0568182	0.0947368	0.114943	0.0681818	0.136364	0.111111	0.0631579	0.123596	0.0978261	0.122222	0.152941	0.137931	0.133333	0.0752688	0.0705882	0.10989	0.0989011	0.152941	0.123457	0.139535	0.157303	0.149425	0.091954	0.0786517	0.0674157	0.0909091	0.113636	0.104651	0.0568182	0.107143	0.126437	0.0860215	0.0705882	0.0786517	0.120879	0.076087	0.0674157	0.144444	0.0769231	0.146067	0.131868	0.0804598	0.114943	0.0833333	0.131868	0.190476	0.125	0.0705882	0.123596	0.0930233	0.0659341	0.16092	0.103448	0.134146	0.113636	0.125	0.117021	0.151163	0.141176	0.091954	0.136364	0.0941176	0.0898876	0.0879121	0.0909091	0.147727	0.0681818	0.157303	0.243902	0.0941176	0.142857	0.123596	0.0795455	0.149425	0.0645161	0.120879	0.136364	0.103448	0.0823529	0.122222	0.117647	0.107143	0.102273	0.0795455	0.091954	0.181818	0.137931	0.122222	0.0879121	0.0769231	0.104651	0.0888889	0.0869565	0.24359	0.0588235	0.116279	0.117647	0.0752688	0.123596	0.115385	0.113636	0.103448	0.121951	0.10989	0.188235	0.0666667	0.130435	0.0786517	0.120879	0.104651	0.101124	0.0898876	0.0898876	0.0681818	0.0689655	0.111111	0.0697674	0.0879121	0.0869565	0.0714286	0.0888889	0.151163	0.0909091	0.0989011	0.0842105	0.0804598	0.134831	0.243902	0.216867	0.10989	0.106383	0.123596	0.134831	0.0888889	0.11828	0.126437	0.107143	0.130952	0.111111	0.0897436	0.125	0.060241	0.0588235	0.0555556	0.122222	0.097561	0.164706	0.144578	0.130435	0.144444	0.107143	0.0875	0.11236	0.0967742	0.125	0.139241	0.0930233	0.106383	0.0941176	0.104651	0.0729167	0.116279	0.195122	0.119048	0.151163	0.146341	0.0952381	0.103448	0.137931	0.146067	0.0869565	0.10989	0.104651	0.0952381	0.162791	0.103448	0.0909091	0.0813953	0.0853659	0.154762	0.113402	0.115789	0.137931	0.114943	0.134831	0.135802	0.134831	0.0947368	0.155844	0.135802	0.111111	0.0705882	0.142857	0.150538	0.111111	0.107143	0.104651	0.113636	0.123596	0.101124	0.146067	0.134831	0.0957447	0.137931	0.0722892	0.137931	0.102273	0.13253	0.0705882	0.130952	0.0705882	0.106383	0.146067	0.0957447	0.179775	0.122222	0.131868	0.141026	0.219512	0.0666667	0.153846	0.0740741	0.0481928	0.0918367	0.126316	0.13253	0.0879121	0.126437	0.0843373	0.107527	0.103448	0.117647	0.0941176	0.137931	0.188235	0.134146	0.111111	0.141304	0.0864198	0.116279	0.120879	0.139785	0.0888889	0.101124	0.1	0.107527	0.0813953	0.134831	0.137931	0.121951	0.139535	0.1	0.189873	0.0744681	0.113636	0.108434	0.11236	0.0941176	0.183908	0.0823529	0.0842105	0.0449438	0.105882	0.172043	0.152941	0.170455	0.111111	0.0777778	0.127907	0.141304	0.0769231	0.120879	0.152941	0.134831	0.147368	0.138298	0.151163	0.113636	0.114943	0.0967742	0.0978261	0.0930233	0.111111	0.142857	0.0689655	0.302632	0.111111	0.16092	0.0898876	0.144578	0.0978261	0.109756	0.134146	0.115789	0.0795455	0.0879121	0.120879	0.0813953	0.103448	0.125	0.144444	0.168675	0.151899	0.131868	0.0689655	0.0918367	0.151163	0.137931	0.104167	0.153846	0.134831	0.146067	0.113636	0.146067	0.126316	0.130435	0.13253	0.178571	0.097561	0.133333	0.134021	0.135417	0.091954	0.133333	0.127907	0.108434	0.126582	0.114943	0.091954	0.0843373	0.075	0.144737	0.147727	0.1	0.182927	0.11236	0.117647	0.0736842	0.0898876	0.0967742	0.216867	0.113636	0.103448	0.0777778	0.166667	0.136842	0.117647	0.21519	0.135802	0.107143	0.122222	0.168831	0.10989	0.1125	0.107143	0.107527	0.105263	0.149425	0.106383	0.120879	0.122222	0.125	0.101266	0.137931	0.101124	0.111111	0.113924	0.091954	0.136364	0.114943	0.125	0.0769231	0.186813	0.14433	0.116883	0.126316	0.121951	0.154762	0.116279	0.159091	0.137931	0.111111	0.0978261	0.146067	0.102273	0.0909091	0.0595238	0.114943	0.147727	0.116279	0.142857	0.091954	0.126437	0.129412	0.166667	0.133333	0.1	0.144444	0.103448	0.142857	0.130435	0.102273	0.139535	0.0967742	0.103093	0.0860215	0.0645161	0.150538	0.155556	0.0869565	0.0888889	0.0952381	0.152941	0.102273	0.0795455	0.105263	0.114943	0.0777778	0.0652174	0.107143	0.152174	0.0927835	0.164706	0.0879121	0.136364	0.197674	0.175824	0.0898876	0.11236	0.108911	0.0957447	0.130435	0.142857	0.0879121	0.146067	0.146067	0.119048	0.142857	0.162791	0.160494	0.234568	0.106383	0.135417	0.0674157	0.0952381	0.146341	0.0824742	0.192771	0.0736842	0.113636	0.111111	0.112245	0.1	0.0804598	0.109756	0.147727	0.111111	0.117647	0.180723	0.0947368	0.233766	0.272727	0.181818	0.0989011	0.1125	0.114583	0.139535	0.120879	0.141176	0.113636	0.0824742	0.0957447	0.197531	0.131868	0.0714286	0.113636	0.0851064	0.0879121	0.137931	0.0804598	0.0752688	0.0909091	0.127907	0.0909091	0.134831	0.117021	0.133333	0.121951	0.136842	0.192771	0.0714286	0.115789	0.119048	0.120879	0.126316	0.164706	0.106383	0.185185	0.114583	0.10989	0.146067	0.1	0.147727	0.102273	0.101124	0.101124	0.0674157	0.120879	0.0978261	0.0909091	0.117021	0.0833333	0.101124	0.0957447	0.108696	0.156627	0.13253	0.111111	0.0833333	0.129412	0.113402	0.123596	0.091954	0.139785	0.111111	0.11828	0.1	0.10989	0.0989011	0.113636	0.188235	0.0898876	0.076087	0.116279	0.152174	0.151899	0.108696	0.111111	0.127907	0.144444	0.125	0.0823529	0.114943	0.0804598	0.134831	0.0898876	0.188235	0.168675	0.117647	0.13253	0.107527	0.120879	0.0963855	0.125	0.10989	0.142857	0.09375	0.097561	0.106383	0.119048	0.133333	0.1	0.178571	0.134831	0.129032	0.182927	0.126437	0.0967742	0.139535	0.0842105	0.119565	0.0752688	0.153846	0.111111	0.131868	0.09375	0.11236	0.0957447	0.133333	0.119565	0.156627	0.0898876	0.119565	0.137931	0.164835	0.103448	0.129032	0.0744681	0.186047	0.120879	0.131868	0.126437	0.0786517	0.0823529	0.137931	0.135417	0.0795455	0.133333	0.226667	0.0941176	0.144444	0.141304	0.164835	0.106383	0.170732	0.125	0.134146	0.139785	0.104167	0.126437	0.142857	0.152941	0.135802	0.0989011	0.125	0.129032	0.136364	0.116279	0.142857	0.136364	0.120879	0.2875	0.0967742	0.12766	0.102273	0.114943	0.122222	0.141176	0.0989011	0.120482	0.0652174	0.076087	0.10989	0.134831	0.0963855	0.0898876	0.0941176	0.123596	0.0813953	0.120482	0.138298	0.10989	0.108696	0.0888889	0.127907	0.0879121	0.117647	0.116279	0.12766	0.141176	0.135802	0.123457	0.141176	0.207317	0.107143	0.139535	0.120482	0.113636	0.0978261	0.135802	0.0860215	0.103448	0.0833333	0.103093	0.0769231	0.104651	0.102273	0.1	0.137931	0.0833333	0.11828	0.0947368	0.176471	0.0568182	0.109756	0.133333	0.125	0.181818	0.186047	0.130952	0.119565	0.114943	0.103448	0.116279	0.0631579	0.137931	0.113636	0.134021	0.0731707	0.2	0.0987654	0.125	0.122449	0.157303	0.119565	0.168539	0.105882	0.115789	0.0978261	0.119048	0.105882	0.122222	0.117021	0.11236	0.0833333	0.163043	0.119565	0.197802	0.0729167	0.091954	0.0879121	0.136842	0.091954	0.141304	0.0978261	0.120879	0.0947368	0.119048	0.0898876	0.107527	0.104167	0.152941	0.125	0.1	0.125	0.125	0.0851064	0.0879121	0.111111	0.0909091	0.122222	0.139535	0.114943	0.0769231	0.0804598	0.136364	0.0777778	0.149425	0.107527	0.113636	0.0952381	0.183908	0.24359	0.213483	0.146067	0.119565	0.091954	0.0989011	0.108696	0.117647	0.103093	0.0888889	0.122222	0.139535	0.0697674	0.123596	0.137931	0.107527	0.107527	0.116279	0.0823529	0.180723	0.119048	0.152941	0.0860215	0.108434	0.190476	0.101124	0.111111	0.114943	0.142857	0.0957447	0.157303	0.0888889	0.0952381	0.0851064	0.129032	0.0804598	0.108696	0.151163	0.136364	0.114583	0.0769231	0.104651	0.131868	0.0777778	0.159091	0.142857	0.188889	0.0769231	0.135417	0.141176	0.102273	0.108696	0.149425	0.152941	0.107143	0.219512	0.121951	0.117021	0.129412	0.121951	0.103448	0.0898876	0.126437	0.134831	0.116279	0.0888889	0.120482	0.111111	0.103093	0.1	0.129412	0.183908	0.126316	0.102273	0.114943	0.125	0.162791	0.25	0.195402	0.0853659	0.119565	0.123596	0.107143	0.0898876	0.0860215	0.120482	0.0888889	0.0888889	0.123711	0.186047	0.0823529	0.219512	0.144578	0.149425	0.147727	0.172414	0.168539	0.129412	0.107143	0.108696	0.11828	0.141176	0.108696	0.133333	0.0705882	0.114943	0.120879	0.129412	0.144444	0.164706	0.0752688	0.120879	0.113636	0.101124	0.164835	0.11828	0.102273	0.10101	0.101266	0.193548	0.146067	0.097561	0.11828	0.0898876	0.136842	0.131868	0.109756	0.0795455	0.117021	0.120879	0.091954	0.104651	0.149425	0.133333	0.0957447	0.134831	0.133333	0.141176	0.0860215	0.141304	0.135802	0.111111	0.0909091	0.0795455	0.0989011	0.152941	0.141176	0.136364	0.111111	0.0816327	0.120879	0.120879	0.120879	0.275	0.10989	0.25	0.127907	0.122222	0.120482	0.25	0.125	0.0786517	0.10989	0.114943	0.134831	0.172043	0.127907	0.117021	0.154762	0.123596	0.231707	0.149425	0.0804598	0.139785	0.0989011	0.129412	0.0666667	0.126437	0.0833333	0.152174	0.129032	0.159091	0.0879121	0.117647	0.113402	0.0744681	0.129412	0.172414	0.125	0.113636	0.219512	0.129412	0.115789	0.0843373	0.133333	0.12766	0.141176	0.0989011	0.144444	0.0888889	0.0769231	0.108696	0.0851064	0.170455	0.0967742	0.104167	0.101266	0.122222	0.122222	0.151163	0.116279	0.0769231	0.130435	0.1	0.0729167	0.134831	0.119048	0.230769	0.0978261	0.111111	0.116279	0.107527	0.097561	0.191011	0.104651	0.11236	0.107527	0.0978261	0.0833333	0.0777778	0.1	0.157303	0.2	0.147368	0.163043	0.105882	0.131868	0.159091	0.139535	0.101124	0.134831	0.0989011	0.0967742	0.105882	0.137931	0.0777778	0.152174	0.102273	0.106383	0.11236	0.138298	0.0888889	0.0681818	0.202532	0.101124	0.120879	0.240506	0.1	0.103448	0.2875	0.131868	0.113924	0.113636	0.108696	0.103448	0.138298	0.0752688	0.17284	0.126437	0.157303	0.123596	0.0843373	0.171053	0.149425	0.0869565	0.104651	0.076087	0.126316	0.142857	0.0947368	0.104651	0.134831	0.144444	0.11236	0.157895	0.119565	0.179775	0.0978261	0.176471	0.114943	0.0879121	0.0744681	0.154762	0.133333	0.101124	0.126437	0.139535	0.159091	0.134831	0.153846	0.164835	0.0666667	0.129412	0.108434	0.135802	0.139785	0.120879	0.0823529	0.131868	0.0941176	0.149425	0.102273	0.134831	0.115789	0.123596	0.10989	0.123596	0.108434	0.106383	0.113636	0.144444	0.1	0.119565	0.0860215	0.162791	0.149425	0.076087	0.0952381	0.120879	0.0666667	0.13253	0.0769231	0.0898876	0.0909091	0.0947368	0.138298	0.133333	0.123596	0.155556	0.109756	0.1	0.129032	0.122222	0.0824742	0.122222	0.119565	0.151163	0.0666667	0.131868	0.102273	0.134831	0.0909091	0.186047	0.117021	0.146067	0.129032	0.126437	0.0957447	0.144444	0.153846	0.113636	0.137931	0.11236	0.269231	0.11236	0.125	0.151163	0.10989	0.174419	0.0978261	0.127907	0.0681818	0.0967742	0.0978261	0.119048	0.114943	0.119565	0.126437	0.107143	0.123596	0.0851064	0.0813953	0.144444	0.10989	0.0744681	0.0804598	0.0898876	0.120879	0.122222	0.147727	0.091954	0.0898876	0.125	0.0860215	0.108696	0.136364	0.0795455	0.0927835	0.131868	0.113636	1	0.177215	0.1125	0.11828	0.107143	0.0705882	0.139535	0.122222	0.107527	0.0681818	0.126437	0.106383	0.166667	0.123596	0.163043	0.127907	0.130435	0.0786517	0.0681818	0.139535	0.146067	0.133333	0.129412	0.139535	0.137931	0.159091	0.152174	0.114943	0.105263	0.111111	0.091954	0.147727	0.126437	0.141304	0.151163	0.129412	0.0978261	0.0736842	0.0666667
ZINCie000009alAg	0.108108	0.1	0.125	0.125	0.111111	0.118421	0.10989	0.109756	0.133333	0.12	0.0886076	0.121951	0.107143	0.126582	0.117647	0.118421	0.0886076	0.111111	0.0941176	0.12987	0.0810811	0.0987654	0.0945946	0.112676	0.136986	0.075	0.116279	0.155844	0.111111	0.148148	0.102564	0.115385	0.0952381	0.103896	0.123457	0.097561	0.1	0.0987654	0.13253	0.151899	0.1125	0.12	0.162162	0.164179	0.123457	0.126582	0.115385	0.126582	0.223684	0.0759494	0.160494	0.125	0.1	0.123457	0.0843373	0.12987	0.108108	0.102564	0.0574713	0.115385	0.146667	0.113924	0.102564	0.0779221	0.12	0.123288	0.105882	0.131579	0.0813953	0.131579	0.125	0.103896	0.125	0.107143	0.160494	0.108108	0.166667	0.0864198	0.117647	0.104651	0.097561	0.146667	0.12987	0.107143	0.0853659	0.130952	0.126582	0.119048	0.0909091	0.0632911	0.0875	0.0987654	0.146341	0.0958904	0.106667	0.13253	0.134146	0.0759494	0.0963855	0.0921053	0.0897436	0.075	0.12987	0.128205	0.121951	0.105263	0.125	0.123288	0.0759494	0.0963855	0.141026	0.12987	0.105263	0.104651	0.113924	0.0625	0.123457	0.109756	0.0697674	0.109756	0.0823529	0.0952381	0.141026	0.125	0.107143	0.0833333	0.0933333	0.0952381	0.109756	0.141026	0.171429	0.1125	0.119048	0.123457	0.0617284	0.0740741	0.0617284	0.115385	0.0987654	0.131579	0.105263	0.12	0.1125	0.0952381	0.0789474	0.0875	0.148148	0.125	0.0886076	0.13253	0.0853659	0.120482	0.146341	0.0897436	0.0864198	0.123288	0.119048	0.151899	0.153846	0.0789474	0.109756	0.103896	0.0864198	0.164557	0.101266	0.105263	0.155844	0.153846	0.142857	0.139241	0.128205	0.102564	0.109756	0.12	0.1	0.111111	0.12987	0.135802	0.103896	0.146341	0.148148	0.12	0.130952	0.166667	0.178082	0.1375	0.0843373	0.148148	0.109756	0.12987	0.121622	0.0952381	0.116883	0.0909091	0.0864198	0.131579	0.0886076	0.144578	0.139241	0.108434	0.0843373	0.126582	0.116883	0.0987654	0.109756	0.157895	0.08	0.101266	0.116883	0.123457	0.0963855	0.130435	0.126582	0.115385	0.106667	0.0823529	0.164557	0.0875	0.158537	0.0875	0.134146	0.0886076	0.1125	0.0731707	0.0864198	0.103896	0.0769231	0.123457	0.136986	0.111111	0.0705882	0.109589	0.0987654	0.153846	0.115385	0.181818	0.0930233	0.0897436	0.121951	0.148148	0.121951	0.179487	0.117647	0.181818	0.108434	0.1125	0.158537	0.1125	0.105263	0.131579	0.109756	0.0857143	0.140845	0.0675676	0.08	0.0983607	0.135802	0.125	0.125	0.131579	0.117647	0.0930233	0.105263	0.114286	0.097561	0.107143	0.139241	0.125	0.118421	0.117647	0.150685	0.131579	0.119048	0.12987	0.1125	0.118421	0.153846	0.180556	0.0921053	0.115385	0.097561	0.0941176	0.0833333	0.121951	0.146667	0.0921053	0.123457	0.101266	0.0875	0.0632911	0.111111	0.128205	0.11236	0.102273	0.0843373	0.1	0.121951	0.152778	0.135802	0.117647	0.126761	0.169014	0.109589	0.123288	0.101266	0.139535	0.109589	0.105263	0.116883	0.1125	0.123457	0.1125	0.120482	0.135802	0.0930233	0.111111	0.0958904	0.111111	0.113924	0.133333	0.0789474	0.162162	0.0789474	0.117647	0.120482	0.119048	0.185185	0.0823529	0.119048	0.111111	0.1375	0.0740741	0.116279	0.0985915	0.130435	0.0888889	0.126437	0.133333	0.111111	0.155844	0.109589	0.119048	0.101266	0.116883	0.105263	0.125	0.15	0.12	0.125	0.116279	0.0972222	0.144737	0.120482	0.127907	0.0853659	0.1125	0.111111	0.119048	0.0909091	0.121951	0.139241	0.152778	0.126582	0.111111	0.118421	0.0952381	0.141026	0.106667	0.125	0.105263	0.160494	0.106667	0.0804598	0.0632911	0.118421	0.136364	0.1125	0.105882	0.0945946	0.1	0.128205	0.103448	0.155844	0.120482	0.0987654	0.121951	0.136364	0.113636	0.139241	0.1125	0.113924	0.107143	0.15	0.133333	0.181818	0.104651	0.105263	0.097561	0.0833333	0.121951	0.113924	0.116883	0.0952381	0.15493	0.150685	0.114943	0.102564	0.097561	0.107143	0.166667	0.0740741	0.125	0.13253	0.113924	0.15493	0.146341	0.0909091	0.0888889	0.097561	0.139241	0.114943	0.142857	0.108434	0.120482	0.126582	0.107143	0.113636	0.130952	0.118421	0.111111	0.109589	0.120482	0.134831	0.123596	0.146667	0.107143	0.113924	0.136986	0.142857	0.1	0.116883	0.125	0.1	0.130435	0.179487	0.139241	0.0864198	0.139241	0.131579	0.0813953	0.128205	0.148148	0.179487	0.1125	0.12987	0.0864198	0.1125	0.125	0.102564	0.115385	0.121622	0.183099	0.15	0.109589	0.15	0.0958904	0.0769231	0.146341	0.0786517	0.123457	0.091954	0.0941176	0.108434	0.153846	0.114286	0.125	0.141026	0.151899	0.179104	0.102564	0.151899	0.1	0.111111	0.0722892	0.125	0.146067	0.166667	0.166667	0.152778	0.222222	0.101266	0.107143	0.184211	0.109589	0.0952381	0.107143	0.128205	0.101266	0.0958904	0.113924	0.121951	0.115385	0.12987	0.116883	0.126582	0.115385	0.129412	0.134146	0.111111	0.13253	0.115385	0.144578	0.144578	0.142857	0.126582	0.107143	0.113636	0.121951	0.111111	0.139535	0.158537	0.109756	0.1125	0.121622	0.126582	0.1	0.0886076	0.129412	0.142857	0.128205	0.0987654	0.105263	0.114943	0.102273	0.139241	0.111111	0.109756	0.146341	0.113636	0.1	0.111111	0.119565	0.105882	0.130952	0.130952	0.125	0.148148	0.192308	0.133333	0.12987	0.123457	0.133333	0.1375	0.117647	0.111111	0.0886076	0.121622	0.180556	0.103448	0.111111	0.120482	0.171053	0.123457	0.123596	0.111111	0.103896	0.108108	0.108434	0.109756	0.116883	0.126582	0.091954	0.116883	0.1125	0.138889	0.0705882	0.142857	0.126437	0.0987654	0.120482	0.128205	0.126582	0.129412	0.13253	0.113924	0.105882	0.08	0.0987654	0.0941176	0.097561	0.125	0.103896	0.0833333	0.144737	0.128205	0.101266	0.0952381	0.142857	0.148148	0.136986	0.11236	0.111111	0.109589	0.141176	0.133333	0.107143	0.113636	0.111111	0.158537	0.115385	0.126437	0.121951	0.107143	0.097561	0.0952381	0.113924	0.0987654	0.1125	0.0886076	0.134146	0.121951	0.101266	0.129412	0.0795455	0.0987654	0.105882	0.134146	0.115385	0.133333	0.123457	0.0933333	0.144737	0.0879121	0.123457	0.102564	0.127907	0.109756	0.117647	0.111111	0.135802	0.123457	0.141026	0.121951	0.113924	0.0714286	0.144737	0.102273	0.15493	0.120482	0.125	0.113924	0.119048	0.125	0.106667	0.142857	0.103896	0.15	0.113924	0.15	0.142857	0.131579	0.133333	0.0930233	0.120482	0.138889	0.125	0.135802	0.144737	0.116279	0.109589	0.117647	0.133333	0.148148	0.125	0.139241	0.15	0.116279	0.173333	0.126582	0.1625	0.141026	0.0804598	0.105882	0.0833333	0.116279	0.181818	0.105882	0.0909091	0.111111	0.119048	0.148148	0.119048	0.12987	0.113924	0.0930233	0.168831	0.141176	0.101266	0.116279	0.0697674	0.192308	0.120482	0.119048	0.126582	0.12987	0.106667	0.153846	0.136364	0.102564	0.107143	0.106667	0.105263	0.13253	0.129412	0.141176	0.117647	0.16	0.109589	0.12	0.127907	0.102273	0.126582	0.117647	0.141026	0.136986	0.0963855	0.1	0.103448	0.166667	0.0875	0.117647	0.109756	0.120482	0.119048	0.107143	0.127907	0.1	0.0864198	0.121951	0.189189	0.109756	0.105263	0.1125	0.111111	0.108434	0.135802	0.0933333	0.113924	0.0909091	0.109756	0.105263	0.12	0.101124	0.121951	0.120482	0.141026	0.128205	0.097561	0.116883	0.12987	0.141176	0.128205	0.136986	0.366667	0.157895	0.153846	0.105263	0.155844	0.12	0.141026	0.0952381	0.152778	0.121951	0.144737	0.0933333	0.126437	0.0853659	0.131579	0.113924	0.111111	0.111111	0.091954	0.130952	0.091954	0.151899	0.105263	0.108108	0.134146	0.125	0.158537	0.120482	0.102564	0.119048	0.128205	0.115385	0.115385	0.0823529	0.139241	0.126582	0.10989	0.128571	0.148148	0.0958904	0.168831	0.134831	0.13253	0.105882	0.130952	0.103896	0.154762	0.0952381	0.118421	0.0897436	0.15	0.116279	0.111111	0.0789474	0.113636	0.13253	0.111111	0.0930233	0.102564	0.111111	0.11236	0.116883	0.156627	0.121951	0.107143	0.104651	0.148649	0.142857	0.13253	0.141176	0.155844	0.125	0.153846	0.1	0.111111	0.120482	0.111111	0.125	0.0875	0.0952381	0.126582	0.113924	0.0853659	0.133333	0.166667	0.1	0.151899	0.160494	0.126582	0.136986	0.146341	0.113924	0.151163	0.134146	0.105882	0.102564	0.123457	0.134146	0.131579	0.113636	0.1125	0.164557	0.126582	0.121622	0.109756	0.125	0.13253	0.0930233	0.16	0.121622	0.0987654	0.103896	0.155844	0.108434	0.121622	0.1375	0.141026	0.0963855	0.113924	0.144737	0.105882	0.175	0.0987654	0.106667	0.0813953	0.156627	0.0897436	0.120482	0.125	0.123457	0.139535	0.0987654	0.131579	0.119048	0.128205	0.1625	0.117647	0.152941	0.0595238	0.123596	0.294118	0.1	0.0941176	0.123457	0.126582	0.135135	0.166667	0.136986	0.116279	0.208333	0.152778	0.115385	0.0864198	0.126582	0.108434	0.191781	0.1125	0.135135	0.123457	0.0888889	0.111111	0.191781	0.160494	0.126437	0.1	0.113924	0.111111	0.123457	0.162162	0.144578	0.142857	0.105882	0.123457	0.135135	0.1	0.108434	0.105263	0.0987654	0.1125	0.162791	0.134146	0.106667	0.151899	0.131579	0.123457	0.164557	0.148148	0.130952	0.115385	0.0909091	0.177215	0.117647	0.142857	0.107143	0.1625	0.0789474	0.113924	0.120482	0.12987	0.189873	0.153846	0.0833333	0.1625	0.126582	0.1125	0.114943	0.117647	0.113924	0.111111	0.0985915	0.146067	0.120482	0.125	0.17284	0.1	0.125	0.13253	0.15493	0.075	0.116279	0.134146	0.146667	0.116883	0.109756	0.120482	0.175	0.15	0.120482	0.142857	0.108434	0.142857	0.185714	0.1375	0.115385	0.116883	0.1375	0.126582	0.157895	0.151899	0.166667	0.102273	0.107143	0.0941176	0.120482	0.177215	0.0952381	0.123457	0.157895	0.15	0.12	0.197368	0.125	0.0875	0.164557	0.142857	0.135802	0.123596	0.128205	0.129412	0.173333	0.166667	0.121951	0.109756	0.103896	0.114943	0.109756	0.144737	0.16	0.0987654	0.0789474	0.114943	0.156627	0.177215	0.0843373	0.116883	0.151163	0.179487	0.175676	0.1625	0.125	0.186667	0.151899	0.144737	0.141176	0.0945946	0.120482	0.127907	0.1	0.0963855	0.160494	0.1125	0.0722892	0.1625	0.0941176	0.160494	0.107143	0.102273	0.0985915	0.121951	0.164557	0.125	0.12987	0.0722892	0.117647	0.125	0.13253	0.0952381	0.148649	0.191781	0.108434	0.151899	0.115385	0.119048	0.140845	0.182927	0.102564	0.125	0.119048	0.121951	0.091954	0.113924	0.139241	0.13253	0.148148	0.0989011	0.126437	0.0897436	0.175	0.107143	0.1125	0.0987654	0.108434	0.0963855	0.134146	0.133333	0.125	0.113924	0.127907	0.1	0.158537	0.125	0.126437	0.1125	0.0897436	0.146667	0.1125	0.107143	0.171053	0.111111	0.115385	0.189873	0.13253	0.161765	0.141026	0.107143	0.12987	0.126437	0.109756	0.116883	0.155844	0.146341	0.1375	0.125	0.176471	0.151899	0.1375	0.146667	0.111111	0.126437	0.117647	0.0795455	0.102564	0.135802	0.146341	0.125	0.134831	0.119048	0.129412	0.0823529	0.151899	0.113924	0.153846	0.0952381	0.239437	0.107143	0.1125	0.126582	0.155844	0.134146	0.135802	0.116279	0.141176	0.144737	0.144737	0.121622	0.136986	0.154762	0.148148	0.106667	0.13253	0.0909091	0.123457	0.1	0.121951	0.102273	0.109756	0.108434	0.109756	0.106667	0.117647	0.171053	0.160494	0.128571	0.160494	0.0952381	0.1375	0.123457	0.0843373	0.106667	0.134146	0.101266	0.118421	0.0853659	0.128205	0.1	0.091954	0.113636	0.1625	0.109756	0.130952	0.0789474	0.125	0.142857	0.108434	0.0786517	0.15	0.119048	0.153846	0.115385	0.105882	0.113924	0.164557	0.1	0.148148	0.156627	0.134146	0.129412	0.1125	0.119048	0.13253	0.156627	0.171053	0.139241	0.111111	0.168831	0.153846	0.153846	0.168831	0.121951	0.164557	0.15	0.128205	0.0897436	0.134146	0.0952381	0.133333	0.113924	0.105882	0.155844	0.0909091	0.123457	0.148148	0.105263	0.189873	0.108434	0.0952381	0.0897436	0.113924	0.120482	0.121951	0.226667	0.116883	0.113924	0.139241	0.135802	0.107143	0.151899	0.102564	0.114943	0.13253	0.1125	0.177215	1	0.0958904	0.130952	0.12	0.123288	0.126582	0.121951	0.13253	0.0897436	0.1125	0.144578	0.170732	0.151899	0.113636	0.157895	0.117647	0.101266	0.0897436	0.155844	0.134146	0.120482	0.12987	0.1125	0.153846	0.134146	0.127907	0.142857	0.156627	0.0963855	0.116883	0.121951	0.1125	0.170732	0.139241	0.208333	0.121951	0.120482	0.101266
ZINCjq000004QTBo	0.0684932	0.105263	0.084507	0.131579	0.178082	0.173913	0.102273	0.0740741	0.109589	0.111111	0.223881	0.189189	0.141026	0.0897436	0.0833333	0.191176	0.223881	0.102564	0.271429	0.152778	0.266667	0.268657	0.283333	0.209677	0.128571	0.261538	0.210526	0.0897436	0.134328	0.1125	0.15493	0.185714	0.239437	0.208955	0.144737	0.264706	0.253731	0.0897436	0.168831	0.101266	0.0897436	0.25	0.138889	0.15625	0.115385	0.0759494	0.238806	0.133333	0.126582	0.265625	0.125	0.387097	0.2	0.225352	0.34375	0.121622	0.114286	0.242424	0.257143	0.136986	0.123288	0.0909091	0.261538	0.274194	0.142857	0.278689	0.25	0.205882	0.219178	0.15493	0.178082	0.191176	0.162162	0.0987654	0.139241	0.114286	0.16	0.272727	0.123457	0.213333	0.228571	0.261538	0.0779221	0.271429	0.231884	0.213333	0.148649	0.168831	0.230769	0.230769	0.238806	0.148649	0.168831	0.151515	0.253968	0.0714286	0.141026	0.227273	0.175676	0.19697	0.140845	0.301587	0.360656	0.12	0.157895	0.403509	0.194444	0.0833333	0.265625	0.338462	0.148649	0.257576	0.230769	0.28169	0.377049	0.327869	0.144737	0.12987	0.0731707	0.144737	0.239437	0.113924	0.164384	0.116883	0.1125	0.225352	0.258065	0.239437	0.115385	0.164384	0.147059	0.197183	0.25	0.208333	0.242424	0.276923	0.322581	0.121622	0.268657	0.389831	0.230769	0.403509	0.197183	0.173333	0.0985915	0.360656	0.141026	0.228571	0.242424	0.2	0.25	0.202703	0.184211	0.246154	0.377049	0.181818	0.153846	0.12987	0.131579	0.238095	0.16	0.396552	0.253731	0.189189	0.383333	0.37931	0.133333	0.162162	0.121951	0.178082	0.253731	0.261538	0.403226	0.269841	0.235294	0.146667	0.152778	0.173333	0.246154	0.25	0.171053	0.142857	0.246575	0.115385	0.138889	0.359375	0.194444	0.155844	0.242857	0.185714	0.128571	0.222222	0.108108	0.454545	0.253731	0.138889	0.15493	0.123457	0.178082	0.157895	0.211268	0.148649	0.261538	0.370968	0.26087	0.105263	0.241935	0.106667	0.138889	0.191781	0.359375	0.45098	0.180556	0.383333	0.410714	0.375	0.1	0.0921053	0.151899	0.360656	0.171053	0.28125	0.133333	0.448276	0.272727	0.265625	0.25	0.225352	0.253968	0.34375	0.279412	0.262295	0.393443	0.131579	0.383333	0.115385	0.139241	0.265625	0.1	0.369231	0.157895	0.113924	0.197368	0.115385	0.333333	0.118421	0.123457	0.0897436	0.0810811	0.0789474	0.115385	0.125	0.084507	0.119403	0.132353	0.125	0.0864198	0.149254	0.116883	0.0789474	0.1375	0.0843373	0.0810811	0.0882353	0.131579	0.141026	0.0886076	0.115942	0.125	0.0963855	0.111111	0.0789474	0.111111	0.0921053	0.0897436	0.08	0.116883	0.08	0.112676	0.136986	0.116883	0.126582	0.0609756	0.113924	0.0789474	0.112676	0.0875	0.136986	0.106667	0.142857	0.0555556	0.12	0.0795455	0.107143	0.0617284	0.105263	0.1	0.128571	0.128205	0.0963855	0.151515	0.112676	0.149254	0.0985915	0.0779221	0.105882	0.115942	0.126761	0.108108	0.103896	0.0875	0.148649	0.0722892	0.1	0.153846	0.116883	0.0704225	0.102564	0.12	0.109589	0.130435	0.108108	0.114286	0.0833333	0.1125	0.0843373	0.0823529	0.0864198	0.0843373	0.151515	0.0875	0.0921053	0.179487	0.0882353	0.0882353	0.105882	0.13253	0.08	0.146667	0.133333	0.084507	0.111111	0.0779221	0.108108	0.0958904	0.178082	0.1	0.111111	0.115942	0.108434	0.136364	0.121622	0.0987654	0.134146	0.164384	0.103896	0.116883	0.125	0.111111	0.1	0.131579	0.112676	0.0759494	0.0617284	0.157143	0.060241	0.0897436	0.144928	0.0886076	0.0810811	0.125	0.112676	0.097561	0.111111	0.08	0.129412	0.103896	0.111111	0.084507	0.0769231	0.0769231	0.108434	0.118421	0.0853659	0.0897436	0.128205	0.103448	0.13253	0.075	0.103896	0.135135	0.0853659	0.0731707	0.140845	0.101266	0.0963855	0.0958904	0.0886076	0.0875	0.113924	0.0769231	0.0933333	0.113924	0.0833333	0.111111	0.0813953	0.0789474	0.246377	0.0722892	0.111111	0.0921053	0.17284	0.125	0.12	0.0833333	0.139241	0.111111	0.105882	0.102564	0.116883	0.0813953	0.15	0.1	0.141026	0.164384	0.1125	0.105882	0.151899	0.157143	0.075	0.084507	0.126582	0.114943	0.116279	0.0789474	0.141026	0.0909091	0.128571	0.0857143	0.135135	0.188406	0.1	0.106061	0.121212	0.0731707	0.075	0.135135	0.075	0.0933333	0.141026	0.0909091	0.0722892	0.157895	0.0897436	0.0921053	0.105263	0.0897436	0.117647	0.108108	0.185714	0.0821918	0.111111	0.128205	0.1	0.189189	0.0704225	0.126761	0.0843373	0.121951	0.101266	0.0833333	0.155844	0.113924	0.131579	0.104478	0.0886076	0.103896	0.0875	0.119403	0.108108	0.12987	0.105263	0.228571	0.231884	0.117647	0.101124	0.106061	0.119048	0.0972222	0.0909091	0.0921053	0.0987654	0.116883	0.084507	0.1	0.155844	0.0769231	0.0921053	0.0704225	0.105263	0.113924	0.0779221	0.0779221	0.0789474	0.133333	0.106667	0.135802	0.0987654	0.0886076	0.125	0.106667	0.109756	0.123457	0.135135	0.103896	0.0853659	0.13253	0.1	0.131579	0.146341	0.0833333	0.144737	0.133333	0.128571	0.0897436	0.135135	0.123288	0.121951	0.0769231	0.12	0.148649	0.0810811	0.1625	0.120482	0.075	0.116883	0.101266	0.0714286	0.160494	0.0909091	0.0886076	0.0645161	0.125	0.1375	0.109756	0.0886076	0.0722892	0.202703	0.08	0.0921053	0.16	0.109589	0.101266	0.0963855	0.103448	0.261538	0.0972222	0.109589	0.0574713	0.146667	0.0722892	0.0759494	0.115385	0.103448	0.102564	0.173913	0.0985915	0.128205	0.101266	0.0789474	0.103896	0.0705882	0.0933333	0.103896	0.147059	0.0875	0.134328	0.13253	0.103896	0.141026	0.0909091	0.148649	0.0823529	0.0714286	0.0909091	0.097561	0.132353	0.103896	0.219178	0.0886076	0.102564	0.265625	0.26087	0.106667	0.183099	0.0921053	0.128205	0.108434	0.141026	0.0675676	0.091954	0.102564	0.084507	0.120482	0.125	0.1125	0.119048	0.116883	0.1375	0.106667	0.13253	0.0731707	0.126582	0.146667	0.0864198	0.2	0.118421	0.0897436	0.242424	0.0853659	0.1	0.121622	0.135802	0.0963855	0.118421	0.125	0.0853659	0.106667	0.0945946	0.101266	0.164179	0.136986	0.0674157	0.101266	0.223881	0.148148	0.0740741	0.109756	0.075	0.0864198	0.101266	0.0897436	0.1	0.135135	0.30303	0.136986	0.107143	0.181818	0.0853659	0.115942	0.135135	0.125	0.075	0.128571	0.0909091	0.0945946	0.0864198	0.0769231	0.128205	0.0909091	0.108108	0.157143	0.111111	0.126582	0.130435	0.146667	0.113924	0.136986	0.0952381	0.084507	0.0833333	0.109589	0.141026	0.194444	0.0886076	0.060241	0.0823529	0.0769231	0.0897436	0.219178	0.0897436	0.097561	0.0843373	0.144737	0.121951	0.115385	0.097561	0.0952381	0.075	0.0843373	0.0987654	0.0843373	0.0921053	0.235294	0.139241	0.102564	0.120482	0.0921053	0.179487	0.257143	0.0722892	0.1125	0.097561	0.133333	0.0779221	0.0972222	0.131579	0.170732	0.138889	0.141026	0.112676	0.0958904	0.097561	0.164557	0.107143	0.0833333	0.0921053	0.166667	0.111111	0.107143	0.0813953	0.103896	0.109756	0.103896	0.128571	0.12987	0.130952	0.194805	0.0875	0.106667	0.123457	0.0875	0.0987654	0.111111	0.186667	0.120482	0.150685	0.166667	0.1	0.105263	0.208333	0.230769	0.118421	0.075	0.0864198	0.142857	0.147059	0.0909091	0.142857	0.0740741	0.0958904	0.142857	0.105882	0.128205	0.0853659	0.0897436	0.0909091	0.116883	0.0933333	0.106667	0.192308	0.12	0.112676	0.114286	0.0909091	0.162162	0.0666667	0.0897436	0.111111	0.164384	0.1	0.128571	0.142857	0.0921053	0.0985915	0.105882	0.148649	0.0789474	0.105263	0.116883	0.116883	0.0705882	0.166667	0.3	0.0875	0.230769	0.114286	0.0853659	0.075	0.109756	0.1125	0.108108	0.0714286	0.12	0.121622	0.121622	0.0864198	0.102564	0.118421	0.114943	0.0869565	0.126582	0.151515	0.194444	0.168675	0.153846	0.168831	0.109756	0.396552	0.107143	0.173333	0.0945946	0.285714	0.1	0.135802	0.131579	0.130435	0.119048	0.097561	0.103448	0.097561	0.0789474	0.146667	0.217949	0.0789474	0.0697674	0.1	0.1125	0.0963855	0.140845	0.253731	0.184211	0.120482	0.0897436	0.184615	0.116883	0.117647	0.131579	0.126582	0.131579	0.115942	0.40678	0.0731707	0.0897436	0.105263	0.25	0.0945946	0.16	0.105263	0.0875	0.097561	0.118421	0.161765	0.139241	0.105263	0.0795455	0.0853659	0.097561	0.108108	0.0740741	0.0853659	0.138889	0.160494	0.268657	0.142857	0.0897436	0.253968	0.16	0.0886076	0.0588235	0.097561	0.106667	0.112676	0.148649	0.109589	0.148649	0.157895	0.128571	0.101266	0.164384	0.101266	0.135135	0.152778	0.097561	0.0843373	0.103896	0.0675676	0.0987654	0.121951	0.0945946	0.141026	0.228571	0.0740741	0.0930233	0.133333	0.108108	0.184211	0.0909091	0.0987654	0.151899	0.160494	0.287879	0.170732	0.150685	0.0909091	0.126582	0.16	0.103896	0.15942	0.144737	0.0821918	0.135802	0.0921053	0.161765	0.121622	0.105263	0.133333	0.189189	0.136986	0.231884	0.0810811	0.0740741	0.0930233	0.075	0.0921053	0.139241	0.119048	0.135135	0.0769231	0.131579	0.115385	0.123288	0.1375	0.151515	0.0714286	0.144737	0.126761	0.105263	0.0864198	0.142857	0.133333	0.231884	0.116279	0.141026	0.0821918	0.0740741	0.108108	0.0875	0.113924	0.0987654	0.1375	0.136986	0.25	0.1125	0.0963855	0.105263	0.141026	0.202703	0.0985915	0.150685	0.126582	0.106667	0.139241	0.0886076	0.115385	0.1125	0.118421	0.0897436	0.0941176	0.1375	0.12	0.21519	0.104478	0.180723	0.126582	0.1	0.0833333	0.217391	0.104651	0.139241	0.164179	0.28125	0.15	0.171053	0.15493	0.123288	0.115385	0.171053	0.097561	0.142857	0.126582	0.12	0.157895	0.0697674	0.161765	0.175676	0.152778	0.0933333	0.175676	0.197183	0.12	0.12987	0.12987	0.0941176	0.155844	0.0853659	0.126582	0.126582	0.157895	0.12987	0.105263	0.113924	0.0810811	0.115385	0.146667	0.220588	0.0864198	0.105263	0.0864198	0.103448	0.0909091	0.108434	0.105263	0.144737	0.0864198	0.115385	0.125	0.134146	0.101266	0.169014	0.152778	0.370968	0.3	0.120482	0.108434	0.141026	0.228571	0.138889	0.091954	0.113924	0.0921053	0.0987654	0.146667	0.103896	0.191781	0.152778	0.0813953	0.262295	0.141026	0.148148	0.135135	0.225352	0.153846	0.118421	0.214286	0.0853659	0.0722892	0.125	0.0987654	0.148148	0.423077	0.142857	0.173333	0.131579	0.136986	0.268657	0.109756	0.162162	0.168831	0.1	0.140845	0.0921053	0.128205	0.144737	0.136986	0.111111	0.222222	0.134146	0.15493	0.0886076	0.097561	0.1	0.109756	0.235294	0.102564	0.0843373	0.0853659	0.129412	0.119048	0.08	0.0843373	0.1125	0.103896	0.370968	0.0731707	0.144737	0.141026	0.109589	0.178082	0.183099	0.120482	0.377049	0.123457	0.116883	0.160494	0.231884	0.246154	0.0933333	0.133333	0.141026	0.103896	0.116883	0.383333	0.0843373	0.097561	0.136364	0.103896	0.0987654	0.136986	0.189873	0.208333	0.171429	0.0759494	0.097561	0.115385	0.1	0.117647	0.144737	0.12987	0.205882	0.146667	0.205128	0.151899	0.3	0.0933333	0.1	0.0843373	0.131579	0.0898876	0.0714286	0.121951	0.205479	0.12987	0.105263	0.116883	0.189189	0.12	0.0987654	0.133333	0.118421	0.133333	0.141026	0.173333	0.121951	0.107143	0.0921053	0.0921053	0.295082	0.112676	0.0941176	0.0853659	0.274194	0.153846	0.19403	0.16	0.0769231	0.1	0.120482	0.403226	0.142857	0.144737	0.253968	0.213333	0.118421	0.0843373	0.171875	0.139241	0.1	0.191781	0.115385	0.116883	0.179104	0.126582	0.169014	0.5	0.148649	0.166667	0.130952	0.3	0.146341	0.141026	0.175676	0.109756	0.130435	0.194444	0.135802	0.128205	0.164557	0.113924	0.139241	0.116883	0.152778	0.184211	0.135135	0.0864198	0.104651	0.0853659	0.0952381	0.0722892	0.135802	0.465517	0.097561	0.0714286	0.0697674	0.133333	0.162162	0.246377	0.075	0.0886076	0.102564	0.131579	0.142857	0.0864198	0.1	0.12	0.246154	0.155844	0.173333	0.109589	0.135135	0.168831	0.0897436	0.142857	0.101266	0.0853659	0.0958904	0.153846	0.128205	0.113924	0.265625	0.2	0.0987654	0.113924	0.173333	0.261538	0.12	0.146667	0.0864198	0.126582	0.16	0.205882	0.0813953	0.153846	0.148649	0.1125	0.0958904	1	0.1375	0.0810811	0.2	0.180556	0.113924	0.0714286	0.246154	0.148649	0.1375	0.0952381	0.0740741	0.146341	0.183099	0.151899	0.276923	0.265625	0.180556	0.155844	0.171053	0.136986	0.118421	0.194444	0.126582	0.107143	0.12	0.0697674	0.12987	0.138889	0.142857	0.180556	0.0823529	0.131579	0.121622	0.128205	0.1125	0.0921053
ZINCtA000007vdnV	0.148148	0.125	0.121951	0.383562	0.16092	0.352113	0.272727	0.146067	0.2	0.144578	0.2125	0.337662	0.368421	0.149425	0.12766	0.432836	0.168675	0.147727	0.155556	0.342466	0.151899	0.204819	0.194805	0.125	0.119048	0.168675	0.407895	0.136364	0.1375	0.142857	0.182927	0.462687	0.170455	0.263158	0.259259	0.147727	0.164706	0.162791	0.438356	0.307692	0.123596	0.217949	0.168675	0.459016	0.133333	0.149425	0.180723	0.449275	0.386667	0.156627	0.166667	0.147727	0.1	0.478261	0.174419	0.195122	0.148148	0.227848	0.157303	0.555556	0.197531	0.11236	0.168675	0.175	0.25	0.207792	0.346154	0.492308	0.195402	0.405797	0.231707	0.170732	0.216867	0.106383	0.22093	0.148148	0.378378	0.178571	0.308642	0.164835	0.278481	0.227848	0.152941	0.195402	0.176471	0.376623	0.204819	0.5	0.217949	0.144578	0.139535	0.0869565	0.179775	0.246575	0.253333	0.26506	0.552239	0.142857	0.275	0.205128	0.21519	0.141176	0.195122	0.137931	0.119565	0.158537	0.485294	0.1625	0.170732	0.186047	0.449275	0.180723	0.217949	0.152174	0.192771	0.129412	0.43662	0.378378	0.107527	0.342105	0.157303	0.197674	0.265823	0.134831	0.0833333	0.2	0.207792	0.2875	0.186047	0.176471	0.120482	0.282051	0.25	0.378378	0.141176	0.139535	0.127907	0.209877	0.149425	0.310811	0.217949	0.1875	0.388889	0.131868	0.0941176	0.209877	0.386667	0.216867	0.227848	0.4	0.136364	0.350649	0.4	0.142857	0.164706	0.24	0.418919	0.5	0.402778	0.24	0.378378	0.2	0.178571	0.170455	0.180723	0.144578	0.428571	0.402778	0.175824	0.383562	0.375	0.197531	0.243902	0.1875	0.164706	0.216867	0.166667	0.450704	0.156627	0.346154	0.333333	0.202532	0.341772	0.133333	0.182927	0.159091	0.174419	0.444444	0.342105	0.180723	0.119048	0.170455	0.114943	0.144578	0.178571	0.182927	0.182927	0.358974	0.174419	0.450704	0.16092	0.204819	0.168675	0.190476	0.172414	0.1	0.210526	0.180723	0.564516	0.214286	0.120879	0.186667	0.25	0.166667	0.160494	0.144444	0.0957447	0.180723	0.432432	0.225	0.168539	0.2125	0.149425	0.207317	0.222222	0.185185	0.158537	0.172414	0.175	0.188235	0.133333	0.15	0.176471	0.364865	0.209877	0.2	0.09375	0.263158	0.119565	0.155556	0.170455	0.157303	0.204545	0.172414	0.144444	0.162791	0.115789	0.136364	0.17284	0.24359	0.146067	0.101266	0.179487	0.097561	0.0823529	0.181818	0.0842105	0.210526	0.122222	0.154762	0.104167	0.141304	0.17284	0.155844	0.10989	0.130435	0.174419	0.121951	0.185185	0.12766	0.144578	0.154762	0.129032	0.225	0.204819	0.246753	0.188235	0.129412	0.220779	0.113636	0.16092	0.11828	0.0851064	0.183908	0.127907	0.105882	0.243902	0.209877	0.166667	0.091954	0.1375	0.137931	0.309524	0.125	0.10989	0.151163	0.183908	0.220779	0.22619	0.152174	0.166667	0.119048	0.15	0.177215	0.139535	0.147368	0.135802	0.1875	0.141176	0.0989011	0.275	0.162791	0.11828	0.240964	0.117021	0.0860215	0.151899	0.122222	0.1	0.170732	0.177215	0.182927	0.120482	0.164835	0.155556	0.153846	0.0918367	0.107527	0.296296	0.1375	0.159091	0.101124	0.244186	0.126582	0.126582	0.123711	0.282353	0.170732	0.202381	0.162791	0.164557	0.141304	0.152941	0.127907	0.117647	0.364865	0.131868	0.104651	0.15	0.289157	0.139241	0.166667	0.130435	0.136842	0.123596	0.136364	0.16092	0.153846	0.17284	0.2875	0.147727	0.13253	0.190476	0.174419	0.170732	0.157303	0.190476	0.160494	0.16092	0.17284	0.105263	0.160494	0.117021	0.0674157	0.156627	0.11	0.149425	0.105263	0.15	0.151163	0.285714	0.244186	0.162791	0.3	0.149425	0.2875	0.275862	0.267442	0.202381	0.149425	0.178571	0.155556	0.183908	0.129412	0.146067	0.12766	0.17284	0.10989	0.172414	0.144444	0.0879121	0.168675	0.0842105	0.1625	0.117647	0.136842	0.141176	0.231707	0.316456	0.158537	0.139535	0.134021	0.105263	0.137931	0.148148	0.179775	0.158537	0.135417	0.231707	0.134831	0.2	0.126316	0.22619	0.106383	0.162791	0.0947368	0.135417	0.177778	0.371429	0.202381	0.164557	0.283951	0.166667	0.11	0.114943	0.106383	0.2375	0.189873	0.213333	0.125	0.141176	0.121951	0.189189	0.141026	0.119565	0.134831	0.11236	0.122222	0.127907	0.0947368	0.222222	0.168539	0.119565	0.234568	0.166667	0.11236	0.190476	0.145833	0.154762	0.0888889	0.323944	0.158537	0.131868	0.15	0.410959	0.151899	0.144578	0.141304	0.126316	0.133333	0.12766	0.195402	0.183908	0.202381	0.141026	0.188235	0.176471	0.159091	0.2	0.114943	0.457143	0.178571	0.442857	0.136364	0.111111	0.13	0.173333	0.135417	0.0930233	0.178571	0.113636	0.130435	0.122222	0.15	0.144444	0.333333	0.164706	0.126437	0.123457	0.125	0.2875	0.289474	0.289474	0.154762	0.149425	0.166667	0.138298	0.11828	0.147727	0.166667	0.113636	0.164835	0.177778	0.125	0.204819	0.253012	0.123711	0.157303	0.147727	0.123711	0.139785	0.146067	0.25	0.205128	0.25	0.178571	0.127907	0.163043	0.253165	0.125	0.111111	0.17284	0.367089	0.136842	0.246914	0.10989	0.0967742	0.129032	0.112245	0.178571	0.10989	0.0754717	0.129032	0.0927835	0.12766	0.134831	0.106383	0.405405	0.185185	0.289474	0.133333	0.2	0.159091	0.12766	0.14433	0.182927	0.205128	0.185185	0.0918367	0.383562	0.0947368	0.162791	0.146067	0.11	0.122222	0.21519	0.1625	0.157303	0.120879	0.141176	0.162791	0.104167	0.141176	0.136364	0.177215	0.172414	0.181818	0.397436	0.136364	0.464789	0.151163	0.162791	0.163043	0.117021	0.125	0.09375	0.179487	0.111111	0.11828	0.0860215	0.16092	0.230769	0.146067	0.225	0.151163	0.152941	0.107527	0.163043	0.142857	0.119048	0.170213	0.16092	0.226667	0.125	0.116279	0.142857	0.252874	0.134831	0.115789	0.195122	0.123711	0.271605	0.0833333	0.202381	0.144444	0.137931	0.0869565	0.204819	0.24359	0.3	0.131868	0.139535	0.114583	0.139785	0.136364	0.129032	0.155556	0.113636	0.129412	0.159091	0.134146	0.166667	0.1	0.159091	0.182927	0.186813	0.275	0.261905	0.188235	0.183908	0.2	0.136364	0.119565	0.2375	0.147727	0.225	0.173913	0.0941176	0.155556	0.108434	0.1	0.26506	0.188235	0.205128	0.178571	0.185185	0.157303	0.151163	0.107527	0.125	0.2125	0.352113	0.129032	0.155556	0.148148	0.188235	0.183908	0.166667	0.229885	0.121951	0.218391	0.156627	0.168539	0.16092	0.2625	0.183908	0.215909	0.11236	0.204819	0.181818	0.351351	0.105263	0.26506	0.133333	0.126316	0.275	0.105263	0.126316	0.202381	0.179775	0.238095	0.117021	0.324324	0.269231	0.179775	0.147727	0.16129	0.113636	0.35443	0.170455	0.130435	0.11828	0.25	0.428571	0.113636	0.160494	0.174419	0.3875	0.168675	0.0947368	0.146341	0.130952	0.153846	0.138298	0.102041	0.177778	0.113636	0.108434	0.17284	0.148936	0.255814	0.136364	0.152174	0.162791	0.175	0.159091	0.1	0.304878	0.120879	0.126437	0.152174	0.120879	0.253012	0.179775	0.209302	0.0909091	0.164706	0.207317	0.170455	0.137931	0.172414	0.1875	0.219512	0.0744681	0.170455	0.391892	0.0941176	0.178571	0.117647	0.120879	0.17284	0.202532	0.282353	0.450704	0.142857	0.136364	0.151163	0.147727	0.127907	0.152941	0.186813	0.125	0.146341	0.120482	0.125	0.0978261	0.158537	0.136364	0.144578	0.315789	0.119565	0.146341	0.183908	0.126437	0.107143	0.135417	0.176471	0.141176	0.151163	0.134831	0.0978261	0.177778	0.452055	0.177778	0.133333	0.25	0.1625	0.223529	0.174419	0.152174	0.0947368	0.141176	0.363636	0.151163	0.101124	0.126437	0.183908	0.188235	0.149425	0.142857	0.168831	0.0947368	0.1375	0.383562	0.230769	0.141304	0.4	0.0816327	0.246753	0.402597	0.0957447	0.129412	0.0786517	0.119565	0.465753	0.16092	0.192308	0.112245	0.179775	0.15625	0.117021	0.197531	0.188235	0.341463	0.2125	0.304878	0.183908	0.0947368	0.139785	0.230769	0.178571	0.179775	0.136842	0.219512	0.15	0.174419	0.134021	0.16092	0.142857	0.122222	0.121951	0.209877	0.119565	0.123596	0.178571	0.265823	0.2	0.172414	0.137931	0.120879	0.129032	0.190476	0.175	0.105263	0.137931	0.145833	0.316456	0.129032	0.141176	0.146067	0.155556	0.154762	0.10101	0.176471	0.183908	0.123596	0.220779	0.214286	0.202381	0.129032	0.0824742	0.152941	0.175	0.149425	0.142857	0.123596	0.183908	0.119048	0.120879	0.149425	0.133333	0.337838	0.113636	0.25	0.0824742	0.176471	0.189873	0.0947368	0.150538	0.116279	0.11828	0.383562	0.159091	0.172043	0.123596	0.141176	0.458333	0.151163	0.142857	0.177778	0.10101	0.123596	0.233333	0.11236	0.125	0.0947368	0.324675	0.123596	0.217949	0.120879	0.119048	0.597015	0.139535	0.205128	0.180723	0.164706	0.190476	0.256098	0.126437	0.282051	0.202532	0.186047	0.112245	0.188235	0.152941	0.105263	0.10101	0.178571	0.192771	0.134831	0.133333	0.114943	0.0816327	0.151899	0.141304	0.619048	0.1875	0.164706	0.144444	0.233766	0.136364	0.234568	0.11	0.11828	0.13253	0.120879	0.2125	0.133333	0.144444	0.238095	0.115789	0.101124	0.17284	0.142857	0.232558	0.222222	0.444444	0.283951	0.0941176	0.434783	0.209302	0.139535	0.418919	0.134831	0.133333	0.11828	0.136364	0.162791	0.148936	0.0927835	0.207317	0.14433	0.0987654	0.107843	0.0833333	0.226667	0.232558	0.137931	0.111111	0.129032	0.148148	0.197531	0.38961	0.0947368	0.182927	0.2125	0.108696	0.464789	0.129032	0.183908	0.155556	0.164706	0.183908	0.304878	0.13253	0.186047	0.126437	0.197531	0.214286	0.25	0.151163	0.228916	0.36	0.148936	0.424658	0.130435	0.195402	0.106383	0.119565	0.159091	0.178571	0.197674	0.233766	0.133333	0.122222	0.152941	0.170455	0.1	0.303797	0.11	0.125	0.175824	0.207317	0.2	0.119565	0.0967742	0.129412	0.44	0.214286	0.225	0.25641	0.149425	0.207792	0.113402	0.150538	0.142857	0.216867	0.127907	0.145833	0.170455	0.101124	0.168539	0.383562	0.136364	0.0967742	0.555556	0.102041	0.179487	0.368421	0.479452	0.178571	0.243902	0.206897	0.123596	0.219512	0.181818	0.142857	0.478873	0.130435	0.0909091	0.155844	0.410959	0.157303	0.10989	0.4	0.190476	0.115789	0.134831	0.296296	0.107527	0.156627	0.139535	0.0957447	0.214286	0.42029	0.141304	0.194805	0.125	0.141176	0.188235	0.153846	0.197674	0.104167	0.151163	0.202381	0.166667	0.142857	0.247191	0.10101	0.103448	0.179775	0.0947368	0.162791	0.190476	0.0957447	0.172414	0.142857	0.2	0.578125	0.192771	0.148936	0.164706	0.261905	0.202381	0.513889	0.282051	0.263158	0.24359	0.190476	0.106383	0.111111	0.134831	0.25641	0.129032	0.141304	0.216216	0.162791	0.0947368	0.152941	0.345679	0.275	0.154762	0.136364	0.141304	0.120879	0.135802	0.213333	0.146067	0.186047	0.197531	0.278481	0.379747	0.247059	0.139785	0.102273	0.119565	0.153846	0.507463	0.12	0.117021	0.103093	0.0957447	0.108696	0.125	0.2625	0.144444	0.137931	0.142857	0.162791	0.111111	0.123596	0.386667	0.144444	0.114583	0.186813	0.126437	0.180723	0.189873	0.146341	0.186813	0.195402	0.205128	0.193182	0.104651	0.378378	0.164706	0.157303	0.16129	0.146067	0.183908	0.39726	0.105882	0.177778	0.190476	0.280488	0.139241	0.25	0.131868	0.159091	0.108696	0.16092	0.119048	0.333333	0.240506	0.156627	0.136364	0.137931	0.145833	0.191011	0.493151	0.209302	0.259259	0.115789	0.107143	0.202381	0.3375	0.170455	0.138298	0.119565	0.478873	0.147727	0.272727	0.438356	0.192771	0.119565	0.170213	0.168539	0.202247	0.130435	0.175824	0.149425	0.166667	0.296296	0.150538	0.333333	0.485294	0.174419	0.147727	0.122222	0.174419	0.188235	0.197674	0.119565	0.157303	0.151163	0.297297	0.253012	0.170455	0.142857	0.455882	0.329114	0.149425	0.144578	0.159091	0.195402	0.104651	0.141304	0.537313	0.157303	0.28	0.192771	0.168539	0.157303	0.211765	0.197531	0.178571	0.2625	0.144444	0.142857	0.378378	0.276316	0.2	0.346154	0.149425	0.11828	0.130952	0.1375	1	0.144578	0.192308	0.428571	0.131868	0.129032	0.263158	0.162791	0.204545	0.150538	0.133333	0.123711	0.164706	0.115789	0.139535	0.129412	0.176471	0.155556	0.0833333	0.166667	0.315789	0.2625	0.444444	0.136842	0.137931	0.138298	0.159091	0.197531	0.119565	0.123596	0.244186	0.0978261	0.113636	0.144444	0.130435	0.113636
ZINCox000004zwkt	0.108108	0.157895	0.140845	0.168831	0.0843373	0.148649	0.134831	0.213333	0.118421	0.183099	0.178082	0.135802	0.1625	0.141026	0.17284	0.164384	0.116883	0.153846	0.134146	0.144737	0.126761	0.141026	0.140845	0.144928	0.169014	0.102564	0.129412	0.202703	0.19403	0.107143	0.146667	0.16	0.121951	0.164384	0.151899	0.111111	0.142857	0.155844	0.13253	0.166667	0.171053	0.150685	0.162162	0.181818	0.151899	0.390625	0.16	0.186667	0.148148	0.118421	0.105882	0.111111	0.113924	0.151899	0.111111	0.16	0.138889	0.146667	0.0952381	0.16	0.178082	0.128205	0.146667	0.0921053	0.217391	0.123288	0.146341	0.146667	0.1625	0.162162	0.153846	0.148649	0.139241	0.207792	0.220779	0.138889	0.1375	0.113924	0.130952	0.202532	0.125	0.116883	0.359375	0.207792	0.1125	0.130952	0.219178	0.13253	0.166667	0.12	0.115385	0.155844	0.13253	0.230769	0.152778	0.189873	0.1625	0.148649	0.166667	0.185714	0.148649	0.116883	0.115385	0.128205	0.108434	0.12	0.139241	0.171429	0.118421	0.109756	0.141026	0.12987	0.135135	0.130952	0.0864198	0.103896	0.166667	0.181818	0.179487	0.151899	0.0952381	0.179487	0.171053	0.111111	0.0941176	0.166667	0.123288	0.108434	0.22973	0.219178	0.108108	0.202703	0.160494	0.1375	0.116883	0.0875	0.102564	0.16	0.0853659	0.116883	0.0909091	0.12	0.155844	0.121951	0.138889	0.115385	0.120482	0.153846	0.102564	0.119048	0.1125	0.134146	0.160494	0.118421	0.0864198	0.171429	0.146341	0.181818	0.184211	0.138889	0.181818	0.0897436	0.0864198	0.0823529	0.12987	0.0909091	0.141026	0.139241	0.230769	0.111111	0.128205	0.131579	0.0705882	0.135135	0.113924	0.216216	0.16	0.179487	0.103896	0.146341	0.134146	0.183099	0.130952	0.123457	0.146667	0.123457	0.125	0.1625	0.1375	0.12987	0.185714	0.121951	0.131579	0.0909091	0.128205	0.146667	0.146667	0.158537	0.097561	0.135802	0.139241	0.126582	0.102564	0.0722892	0.109756	0.142857	0.109589	0.115385	0.146667	0.151899	0.0833333	0.0833333	0.186667	0.0740741	0.106667	0.108434	0.179487	0.144737	0.130952	0.115385	0.148148	0.131579	0.126582	0.128205	0.1	0.103896	0.105263	0.151899	0.106667	0.0714286	0.0963855	0.125	0.0987654	0.2	0.12987	0.181818	0.160494	0.103896	0.277778	0.120482	0.179487	0.0823529	0.158537	0.197368	0.108434	0.155844	0.130952	0.155844	0.166667	0.162162	0.123457	0.0857143	0.125	0.112676	0.109589	0.135593	0.121951	0.140845	0.0843373	0.162162	0.117647	0.0930233	0.166667	0.164179	0.111111	0.148148	0.168831	0.140845	0.164384	0.130952	0.150685	0.131579	0.0930233	0.175676	0.155844	0.197183	0.097561	0.0897436	0.136986	0.12987	0.125	0.107143	0.123457	0.135802	0.178082	0.136986	0.151899	0.208333	0.16	0.0769231	0.111111	0.1	0.125	0.127907	0.111111	0.142857	0.15	0.185714	0.121951	0.130952	0.126761	0.121622	0.125	0.171429	0.175676	0.180723	0.109589	0.2	0.116883	0.0987654	0.166667	0.1125	0.148148	0.135802	0.13253	0.0843373	0.176471	0.125	0.113924	0.118421	0.15493	0.146667	0.0933333	0.144578	0.120482	0.13253	0.156627	0.0952381	0.146341	0.126761	0.197368	0.0740741	0.142857	0.164179	0.0833333	0.126437	0.126437	0.180556	0.139241	0.126582	0.208955	0.146341	0.16	0.194444	0.235294	0.125	0.164557	0.105263	0.140845	0.142857	0.128571	0.12987	0.120482	0.102273	0.126582	0.155844	0.125	0.119048	0.135135	0.164557	0.125	0.152778	0.202703	0.153846	0.103896	0.15	0.141026	0.121622	0.125	0.166667	0.0930233	0.185714	0.146341	0.05	0.214286	0.0989011	0.1125	0.0804598	0.265625	0.157895	0.173333	0.129412	0.171053	0.134146	0.126582	0.15	0.136364	0.139535	0.2	0.141026	0.113924	0.1625	0.194805	0.164384	0.123457	0.104651	0.2	0.097561	0.109756	0.108434	0.1	0.228571	0.0823529	0.223881	0.150685	0.114943	0.211268	0.111111	0.177215	0.150685	0.191781	0.125	0.13253	0.113924	0.15493	0.13253	0.166667	0.139535	0.125	0.125	0.127907	0.156627	0.15	0.0813953	0.126582	0.0813953	0.101124	0.158537	0.148649	0.153846	0.173913	0.148148	0.10989	0.0989011	0.131579	0.0813953	0.173333	0.220588	0.126761	0.128205	0.162162	0.125	0.184615	0.164179	0.164557	0.139241	0.128205	0.111111	0.131579	0.134146	0.128205	0.134146	0.108434	0.155844	0.144737	0.113924	0.202703	0.11236	0.162162	0.0875	0.185714	0.105263	0.135802	0.125	0.164557	0.212121	0.150685	0.175	0.0909091	0.109756	0.117647	0.107143	0.135802	0.125	0.164179	0.139241	0.236111	0.109756	0.112676	0.102564	0.151899	0.128205	0.153846	0.1125	0.11236	0.133333	0.132353	0.0888889	0.152778	0.189189	0.101266	0.107143	0.139241	0.125	0.179487	0.148148	0.239437	0.16	0.142857	0.128205	0.210526	0.242857	0.144737	0.178082	0.126582	0.115385	0.116279	0.0813953	0.153846	0.119048	0.12987	0.202532	0.144578	0.113924	0.141026	0.1625	0.113636	0.164557	0.153846	0.101124	0.0795455	0.109756	0.126582	0.136986	0.141026	0.128205	0.146667	0.103448	0.142857	0.142857	0.0853659	0.166667	0.127907	0.102273	0.153846	0.139241	0.0833333	0.13253	0.101124	0.173333	0.0843373	0.119565	0.0930233	0.130952	0.158537	0.0843373	0.134146	0.148148	0.133333	0.16	0.123457	0.133333	0.109756	0.130952	0.0989011	0.116883	0.136986	0.231884	0.0909091	0.168831	0.0813953	0.0987654	0.151899	0.0989011	0.0843373	0.148649	0.108108	0.108434	0.123457	0.283582	0.126582	0.091954	0.162162	0.0987654	0.0933333	0.166667	0.15942	0.126437	0.155844	0.134146	0.173333	0.0853659	0.129412	0.146341	0.142857	0.0804598	0.246154	0.155844	0.120482	0.125	0.139241	0.133333	0.123457	0.16	0.142857	0.318182	0.135802	0.156627	0.107143	0.152778	0.125	0.153846	0.191176	0.127907	0.103896	0.192308	0.152941	0.139241	0.117647	0.175676	0.152941	0.194805	0.0689655	0.184211	0.179487	0.113924	0.0987654	0.155844	0.116883	0.148148	0.135802	0.225352	0.0909091	0.144578	0.186667	0.13253	0.120482	0.115385	0.148649	0.123457	0.15493	0.12987	0.0879121	0.109756	0.0886076	0.127907	0.181818	0.158537	0.168831	0.15	0.166667	0.171053	0.135802	0.142857	0.125	0.115385	0.114943	0.123288	0.192308	0.0945946	0.128205	0.175	0.153846	0.136986	0.222222	0.180556	0.135802	0.189189	0.164557	0.157895	0.178082	0.133333	0.146341	0.1625	0.15493	0.139241	0.164557	0.101266	0.129412	0.285714	0.144578	0.25	0.120482	0.111111	0.168831	0.179487	0.129412	0.173333	0.202703	0.192308	0.186667	0.13253	0.189873	0.109756	0.103448	0.151899	0.105882	0.116279	0.125	0.189873	0.134146	0.160494	0.208333	0.113924	0.13253	0.216216	0.102273	0.208333	0.170732	0.0952381	0.207792	0.192308	0.13253	0.171053	0.12987	0.152778	0.153846	0.136364	0.146667	0.0941176	0.136986	0.166667	0.146341	0.103448	0.102273	0.1875	0.115385	0.125	0.166667	0.2125	0.182927	0.1125	0.144578	0.219178	0.185714	0.123457	0.1	0.129412	0.197368	0.16	0.17284	0.338235	0.134146	0.105882	0.134146	0.141176	0.128205	0.205479	0.164557	0.257143	0.109756	0.105263	0.0722892	0.0714286	0.210526	0.135802	0.108108	0.173333	0.166667	0.181818	0.2	0.2	0.166667	0.164557	0.192308	0.202703	0.1	0.216216	0.075	0.175676	0.127907	0.222222	0.202899	0.108108	0.173333	0.139241	0.272727	0.219178	0.135135	0.155844	0.0952381	0.257576	0.164557	0.16	0.138889	0.101124	0.155844	0.0886076	0.157895	0.139241	0.0843373	0.202532	0.117647	0.091954	0.1375	0.135135	0.138889	0.1625	0.184211	0.104651	0.0941176	0.146667	0.146341	0.157895	0.101266	0.144737	0.121951	0.216216	0.202703	0.134831	0.144928	0.120482	0.176471	0.139241	0.122222	0.146341	0.146341	0.091954	0.164384	0.154762	0.121951	0.164384	0.118421	0.0823529	0.142857	0.111111	0.188406	0.0769231	0.13253	0.136364	0.146341	0.162162	0.111111	0.137931	0.162162	0.142857	0.164557	0.120482	0.117647	0.133333	0.113924	0.13253	0.114943	0.236111	0.109589	0.125	0.125	0.168831	0.148148	0.0843373	0.140845	0.101266	0.164557	0.186667	0.128205	0.126582	0.164384	0.109756	0.142857	0.123457	0.119048	0.171053	0.136986	0.105882	0.142857	0.192771	0.177215	0.13253	0.194444	0.151899	0.120482	0.178082	0.0769231	0.1125	0.164557	0.186667	0.121622	0.166667	0.216216	0.160494	0.13253	0.16	0.185714	0.186667	0.118421	0.0987654	0.135802	0.152778	0.151899	0.0987654	0.151899	0.205479	0.0875	0.189873	0.13253	0.202703	0.152778	0.148148	0.116279	0.133333	0.0813953	0.125	0.151899	0.152941	0.171053	0.162162	0.119048	0.128205	0.177215	0.130952	0.101124	0.0987654	0.162791	0.142857	0.157895	0.0813953	0.123457	0.126582	0.2	0.109756	0.185714	0.129412	0.115385	0.106667	0.175676	0.1	0.171053	0.15	0.0875	0.141026	0.166667	0.151899	0.139535	0.125	0.191781	0.13253	0.101124	0.128205	0.128205	0.153846	0.0963855	0.146667	0.130952	0.111111	0.175	0.123457	0.235294	0.157895	0.15	0.183099	0.171053	0.1125	0.162791	0.148148	0.152778	0.197368	0.228571	0.197368	0.226667	0.177215	0.091954	0.101266	0.12	0.107143	0.117647	0.157895	0.148148	0.134146	0.123288	0.142857	0.120482	0.101266	0.13253	0.153846	0.1375	0.134146	0.1125	0.186667	0.168675	0.130952	0.142857	0.123596	0.0985915	0.146067	0.0941176	0.157143	0.130952	0.157895	0.11236	0.105882	0.108108	0.131579	0.129412	0.107143	0.162162	0.162162	0.0833333	0.134146	0.160494	0.135802	0.134146	0.157895	0.121951	0.170732	0.121622	0.151899	0.101266	0.131579	0.1375	0.126582	0.257143	0.151899	0.1375	0.141176	0.1625	0.0941176	0.148148	0.134146	0.135802	0.109756	0.173333	0.194805	0.12	0.1375	0.125	0.144737	0.164557	0.113924	0.164557	0.111111	0.157895	0.156627	0.257143	0.109756	0.121951	0.0705882	0.148649	0.141176	0.197368	0.16	0.144737	0.0853659	0.108108	0.102273	0.103448	0.1625	0.111111	0.264706	0.1	0.0697674	0.115385	0.24	0.153846	0.126582	0.1375	0.115385	0.0898876	0.0945946	0.134146	0.114943	0.128205	0.1375	0.160494	0.186667	0.0987654	0.120482	0.177215	0.146341	0.148148	0.141176	0.0985915	0.135802	0.135802	0.111111	0.144737	0.0987654	0.104651	0.125	0.13253	0.179487	0.103896	0.16	0.0823529	0.166667	0.144737	0.119048	0.109589	0.114943	0.162162	0.184211	0.160494	0.164557	0.104651	0.1	0.153846	0.160494	0.24	0.176471	0.113636	0.103896	0.220779	0.0689655	0.126582	0.1125	0.0952381	0.109756	0.107143	0.148649	0.125	0.0864198	0.114943	0.157895	0.158537	0.168831	0.139535	0.126582	0.118421	0.131579	0.141026	0.148148	0.141026	0.216216	0.175676	0.13253	0.160494	0.112676	0.155844	0.107143	0.144737	0.113636	0.1375	0.146667	0.202703	0.146341	0.166667	0.191176	0.126761	0.246575	0.0963855	0.178082	0.168831	0.126437	0.158537	0.117647	0.228571	0.164557	0.220779	0.168831	0.10989	0.253333	0.116279	0.0823529	0.109756	0.113924	0.168831	0.108434	0.142857	0.134146	0.126582	0.171053	0.0853659	0.192308	0.121951	0.103448	0.182927	0.16	0.16	0.121622	0.136986	0.197531	0.223684	0.0921053	0.13253	0.12	0.1375	0.239437	0.108434	0.114943	0.0833333	0.121951	0.151899	0.106667	0.104651	0.171053	0.175	0.0972222	0.175	0.121951	0.151899	0.109756	0.153846	0.106667	0.1625	0.144737	0.0897436	0.141026	0.1	0.125	0.104651	0.152941	0.134146	0.181818	0.130952	0.171429	0.139241	0.142857	0.121951	0.116279	0.108434	0.119048	0.139241	0.12987	0.13253	0.113924	0.210526	0.11236	0.107143	0.142857	0.120482	0.103448	0.0853659	0.105882	0.175	0.156627	0.171053	0.139241	0.111111	0.168831	0.216216	0.125	0.168831	0.0952381	0.226667	0.121951	0.157895	0.103896	0.120482	0.0697674	0.133333	0.173333	0.13253	0.236111	0.166667	0.181818	0.177215	0.12	0.146341	0.15	0.121951	0.103896	0.0864198	0.134146	0.164557	0.135802	0.131579	0.205479	0.125	0.179487	0.1625	0.151899	0.146667	0.141176	0.13253	0.126582	0.107143	0.12	0.0810811	0.144578	1	0.108108	0.155844	0.135802	0.146341	0.103896	0.155844	0.130952	0.156627	0.213333	0.152941	0.142857	0.17284	0.115385	0.0897436	0.155844	0.134146	0.107143	0.144737	0.126582	0.153846	0.134146	0.127907	0.128205	0.129412	0.151899	0.131579	0.108434	0.126582	0.129412	0.139241	0.12987	0.108434	0.148148	0.12987
ZINCoG000003UsLI	0.0810811	0.116883	0.0821918	0.142857	0.189189	0.121622	0.076087	0.0853659	0.0921053	0.108108	0.150685	0.125	0.1375	0.101266	0.0689655	0.169014	0.253731	0.0731707	0.197368	0.118421	0.258065	0.191781	0.215385	0.1	0.0945946	0.2	0.13253	0.0875	0.0985915	0.0833333	0.150685	0.164384	0.184211	0.169014	0.155844	0.189189	0.194444	0.0875	0.164557	0.1125	0.0875	0.261538	0.12	0.1875	0.0987654	0.0875	0.214286	0.191781	0.166667	0.202899	0.121951	0.173333	0.075	0.155844	0.205479	0.180556	0.0958904	0.217391	0.184211	0.148649	0.135135	0.0886076	0.2	0.208955	0.15493	0.25	0.15	0.183099	0.151899	0.150685	0.189189	0.169014	0.142857	0.0963855	0.210526	0.0958904	0.1125	0.194444	0.134146	0.192308	0.189189	0.292308	0.164384	0.166667	0.208333	0.177215	0.16	0.210526	0.205882	0.205882	0.231884	0.0875	0.108434	0.164179	0.227273	0.0823529	0.197368	0.202899	0.126582	0.157143	0.202899	0.2	0.268657	0.102564	0.0843373	0.188406	0.173333	0.142857	0.220588	0.253521	0.16	0.287879	0.261538	0.177215	0.264706	0.202899	0.155844	0.141026	0.0843373	0.126582	0.184211	0.111111	0.144737	0.142857	0.0581395	0.219178	0.212121	0.184211	0.171053	0.16	0.126761	0.12987	0.121951	0.171053	0.2	0.214286	0.235294	0.197183	0.279412	0.272727	0.322581	0.261538	0.144737	0.097561	0.0810811	0.268657	0.166667	0.239437	0.3125	0.179487	0.191781	0.1375	0.210526	0.296875	0.211268	0.15942	0.164557	0.141026	0.189189	0.230769	0.141026	0.360656	0.34375	0.232877	0.231884	0.188406	0.175676	0.157895	0.0930233	0.189189	0.131579	0.377049	0.171053	0.138889	0.194444	0.142857	0.133333	0.139241	0.33871	0.15	0.123457	0.171429	0.134146	0.186667	0.166667	0.171053	0.157895	0.246575	0.141026	0.25	0.109589	0.184211	0.0769231	0.242424	0.211268	0.166667	0.183099	0.120482	0.239437	0.125	0.205479	0.208333	0.253731	0.298507	0.202703	0.0886076	0.274194	0.118421	0.135135	0.219178	0.186667	0.310345	0.225352	0.307692	0.285714	0.2	0.0588235	0.0897436	0.207792	0.268657	0.1375	0.2	0.144737	0.211268	0.211268	0.276923	0.261538	0.219178	0.285714	0.313433	0.202703	0.274194	0.242857	0.157895	0.307692	0.171053	0.0697674	0.276923	0.0843373	0.181818	0.125	0.153846	0.148148	0.141026	0.184211	0.101266	0.134146	0.115385	0.0933333	0.0632911	0.126582	0.0422535	0.0675676	0.0547945	0.0675676	0.181818	0.0588235	0.215385	0.060241	0.0632911	0.0568182	0.121951	0.0933333	0.101449	0.1	0.0833333	0.113924	0.0821918	0.152778	0.0568182	0.0933333	0.12	0.0823529	0.133333	0.0740741	0.0779221	0.113924	0.0779221	0.109589	0.0759494	0.0731707	0.0705882	0.0853659	0.0843373	0.105263	0.08	0.0722892	0.0897436	0.0897436	0.0512821	0.0684932	0.075	0.0777778	0.0795455	0.0864198	0.0886076	0.097561	0.125	0.184211	0.0813953	0.0684932	0.0945946	0.0972222	0.126761	0.0897436	0.0666667	0.0821918	0.123288	0.0769231	0.0481928	0.0853659	0.175676	0.0705882	0.0588235	0.0952381	0.0731707	0.0985915	0.060241	0.0886076	0.106667	0.126761	0.135135	0.038961	0.0941176	0.0833333	0.0697674	0.0681818	0.0465116	0.0823529	0.0833333	0.0987654	0.0759494	0.0804598	0.0857143	0.101449	0.103448	0.0666667	0.106667	0.142857	0.115385	0.112676	0.108434	0.118421	0.0909091	0.0789474	0.128205	0.0714286	0.0512821	0.112676	0.0804598	0.1	0.133333	0.0833333	0.0795455	0.0740741	0.0875	0.128205	0.0823529	0.0789474	0.097561	0.1	0.140845	0.0875	0.0864198	0.121622	0.0843373	0.115385	0.0945946	0.0731707	0.0933333	0.135802	0.125	0.0952381	0.0789474	0.121622	0.0652174	0.115385	0.0697674	0.112676	0.0886076	0.075	0.0681818	0.208333	0.0963855	0.0481928	0.0843373	0.0769231	0.0786517	0.1	0.0875	0.075	0.0705882	0.139241	0.0779221	0.141026	0.0689655	0.108108	0.0731707	0.0595238	0.097561	0.102564	0.105263	0.0714286	0.0958904	0.0933333	0.104651	0.135135	0.205479	0.0833333	0.0933333	0.0897436	0.102273	0.0952381	0.102564	0.0958904	0.135802	0.123288	0.0786517	0.0731707	0.0864198	0.104651	0.0804598	0.0588235	0.0705882	0.101266	0.0581395	0.0909091	0.148148	0.136986	0.0864198	0.112676	0.0833333	0.076087	0.0769231	0.0909091	0.0963855	0.075	0.125	0.0833333	0.0886076	0.183099	0.0821918	0.102941	0.117647	0.0843373	0.0864198	0.102564	0.0731707	0.105263	0.109756	0.131579	0.123457	0.097561	0.115385	0.164384	0.0886076	0.0740741	0.102273	0.12	0.0759494	0.0945946	0.15493	0.111111	0.0821918	0.216216	0.0985915	0.108108	0.108434	0.13253	0.0987654	0.0689655	0.0963855	0.111111	0.1	0.101449	0.0864198	0.16	0.126582	0.149254	0.0632911	0.141026	0.131579	0.142857	0.191781	0.114943	0.0752688	0.0869565	0.0909091	0.08	0.162162	0.0493827	0.0581395	0.0731707	0.0972222	0.0843373	0.1375	0.0886076	0.118421	0.130435	0.075	0.111111	0.0897436	0.0625	0.135135	0.0875	0.133333	0.119048	0.0340909	0.0864198	0.0823529	0.103896	0.0941176	0.134146	0.162162	0.144737	0.0833333	0.0666667	0.0843373	0.189189	0.103448	0.0941176	0.219178	0.12987	0.140845	0.0740741	0.102564	0.12	0.105882	0.075	0.102564	0.0875	0.0933333	0.144578	0.043956	0.0864198	0.1	0.0595238	0.0697674	0.0909091	0.131579	0.0731707	0.0520833	0.0574713	0.0568182	0.0941176	0.0864198	0.0581395	0.213333	0.0921053	0.0759494	0.1125	0.0641026	0.0722892	0.0813953	0.0888889	0.217391	0.0945946	0.106667	0.119048	0.157895	0.0705882	0.0875	0.141026	0.0652174	0.047619	0.136986	0.0526316	0.0714286	0.0722892	0.105263	0.0609756	0.0568182	0.105263	0.0740741	0.0958904	0.0853659	0.164179	0.129412	0.101266	0.1375	0.102564	0.101266	0.0930233	0.0697674	0.0617284	0.0574713	0.128571	0.0740741	0.0833333	0.0731707	0.0731707	0.220588	0.202703	0.133333	0.075	0.103896	0.111111	0.0930233	0.0963855	0.0519481	0.0898876	0.113924	0.144928	0.0674157	0.0779221	0.109756	0.0786517	0.0731707	0.0941176	0.0897436	0.116279	0.097561	0.0581395	0.142857	0.097561	0.116883	0.0609756	0.12987	0.253731	0.151899	0.097561	0.133333	0.105882	0.107143	0.0875	0.0823529	0.181818	0.0493827	0.0779221	0.0987654	0.176471	0.103896	0.0543478	0.0722892	0.253731	0.104651	0.0853659	0.0813953	0.157895	0.097561	0.0987654	0.0875	0.0843373	0.131579	0.189189	0.103896	0.104651	0.0958904	0.0833333	0.0821918	0.0886076	0.0952381	0.1	0.191176	0.162162	0.106667	0.0714286	0.0886076	0.111111	0.075	0.150685	0.121622	0.121951	0.0963855	0.126761	0.0864198	0.111111	0.133333	0.146341	0.144928	0.107143	0.106667	0.1375	0.0864198	0.0864198	0.125	0.0561798	0.075	0.101266	0.181818	0.144737	0.121951	0.0823529	0.1125	0.0681818	0.126582	0.0574713	0.105882	0.1	0.0823529	0.109756	0.0574713	0.103896	0.194444	0.0952381	0.0864198	0.104651	0.103896	0.13253	0.184211	0.0963855	0.0833333	0.0823529	0.144737	0.133333	0.109589	0.113924	0.152941	0.135135	0.0581395	0.0657895	0.0789474	0.121951	0.13253	0.0555556	0.107143	0.0625	0.112676	0.123288	0.104651	0.0795455	0.0740741	0.0941176	0.115385	0.140845	0.0987654	0.0898876	0.105882	0.0722892	0.0897436	0.0813953	0.0722892	0.0833333	0.121951	0.1375	0.0795455	0.146667	0.146667	0.0714286	0.146667	0.0987654	0.171429	0.191781	0.0864198	0.0843373	0.184211	0.0810811	0.102564	0.108108	0.0722892	0.138889	0.15493	0.0786517	0.184211	0.0705882	0.175676	0.0617284	0.1	0.0632911	0.0897436	0.104651	0.116883	0.0945946	0.0810811	0.131579	0.0864198	0.0933333	0.115385	0.0933333	0.12987	0.0714286	0.109589	0.153846	0.133333	0.0810811	0.0549451	0.101266	0.150685	0.0886076	0.1	0.060241	0.120482	0.1625	0.192308	0.0722892	0.261538	0.111111	0.1375	0.0864198	0.107143	0.0705882	0.0769231	0.108434	0.131579	0.0759494	0.0759494	0.0843373	0.113924	0.0875	0.0645161	0.166667	0.0705882	0.114286	0.173333	0.11236	0.0823529	0.135802	0.0568182	0.220588	0.1875	0.0843373	0.0779221	0.121622	0.111111	0.13253	0.0864198	0.15942	0.0786517	0.108434	0.0888889	0.0823529	0.0909091	0.128205	0.168675	0.166667	0.105882	0.139241	0.0705882	0.1625	0.106667	0.246377	0.135802	0.117647	0.101266	0.128571	0.142857	0.102273	0.113924	0.123457	0.157895	0.0972222	0.197183	0.0843373	0.0875	0.178082	0.242857	0.121622	0.155844	0.0886076	0.126582	0.0952381	0.12987	0.140845	0.0952381	0.116883	0.0659341	0.1375	0.0697674	0.12	0.0722892	0.123457	0.0769231	0.0909091	0.191781	0.2	0.0875	0.265625	0.141026	0.113924	0.0697674	0.0574713	0.103896	0.140845	0.0875	0.169014	0.0875	0.097561	0.08	0.0853659	0.0875	0.126582	0.194444	0.148649	0.0952381	0.0574713	0.0875	0.125	0.1375	0.189873	0.0779221	0.0705882	0.128205	0.0722892	0.142857	0.0875	0.0909091	0.135802	0.0886076	0.0833333	0.1625	0.0909091	0.208333	0.152941	0.102564	0.0886076	0.0963855	0.1125	0.0740741	0.138889	0.0722892	0.125	0.13253	0.118421	0.140845	0.148649	0.0886076	0.16	0.097561	0.118421	0.225352	0.0933333	0.0987654	0.0666667	0.0731707	0.148649	0.108434	0.0434783	0.146667	0.102564	0.128205	0.0987654	0.0909091	0.0941176	0.147059	0.0952381	0.141026	0.138889	0.102564	0.111111	0.138889	0.12987	0.191781	0.113636	0.109756	0.125	0.0853659	0.105263	0.0853659	0.0843373	0.0581395	0.0813953	0.0897436	0.171429	0.0833333	0.0689655	0.131579	0.151899	0.197368	0.0810811	0.131579	0.181818	0.148649	0.179487	0.0731707	0.0722892	0.0705882	0.0875	0.12987	0.0674157	0.0941176	0.0886076	0.101124	0.101449	0.0869565	0.0705882	0.128571	0.120482	0.211268	0.0659341	0.135802	0.142857	0.2	0.146341	0.0963855	0.150685	0.0909091	0.0595238	0.1375	0.15	0.153846	0.0963855	0.116883	0.125	0.119048	0.109589	0.0987654	0.197183	0.166667	0.155844	0.0740741	0.116883	0.171053	0.186667	0.117647	0.1375	0.045977	0.1375	0.0963855	0.125	0.1125	0.131579	0.125	0.0649351	0.0853659	0.128205	0.197183	0.168831	0.0886076	0.153846	0.0888889	0.0886076	0.105882	0.116883	0.0987654	0.0714286	0.0595238	0.106667	0.130952	0.126582	0.197183	0.268657	0.175676	0.230769	0.091954	0.105882	0.0963855	0.189189	0.135135	0.102273	0.184211	0.103896	0.109756	0.189189	0.115385	0.0987654	0.25	0.0674157	0.519231	0.197368	0.130952	0.162162	0.186667	0.121951	0.101266	0.191781	0.0833333	0.109756	0.179487	0.0833333	0.091954	0.225806	0.139241	0.111111	0.0864198	0.148649	0.208333	0.0941176	0.0864198	0.179487	0.0843373	0.121622	0.103896	0.0714286	0.186667	0.148649	0.0823529	0.519231	0.104651	0.105263	0.1	0.0697674	0.184211	0.0813953	0.264706	0.173333	0.121951	0.0963855	0.0769231	0.0549451	0.0375	0.121951	0.0581395	0.0740741	0.191781	0.0843373	0.126582	0.123457	0.0779221	0.142857	0.457627	0.117647	0.246377	0.134146	0.189189	0.129412	0.191781	0.257576	0.150685	0.208333	0.0963855	0.0740741	0.1	0.214286	0.0823529	0.0697674	0.184615	0.0740741	0.0833333	0.103896	0.116279	0.141026	0.105263	0.144737	0.108434	0.0853659	0.112676	0.147059	0.126582	0.171053	0.135135	0.222222	0.2	0.0813953	0.177215	0.105263	0.0843373	0.0823529	0.189189	0.0645161	0.0823529	0.105882	0.0714286	0.1125	0.0886076	0.173333	0.0843373	0.116883	0.0963855	0.12987	0.0740741	0.12987	0.1375	0.097561	0.0804598	0.117647	0.133333	0.133333	0.246154	0.0945946	0.144578	0.166667	0.472727	0.108434	0.108108	0.171053	0.0886076	0.0714286	0.0795455	0.186667	0.0714286	0.141026	0.125	0.107143	0.115385	0.135802	0.166667	0.15	0.097561	0.126582	0.1125	0.0864198	0.08	0.123457	0.197183	0.185714	0.0740741	0.0886076	0.141176	0.192308	0.156627	0.166667	0.186667	0.0941176	0.126761	0.442623	0.146341	0.0714286	0.119048	0.097561	0.164557	0.1	0.231884	0.121951	0.228571	0.097561	0.114943	0.109756	0.119048	0.0705882	0.105882	0.175676	0.135802	0.108434	0.0681818	0.191781	0.205479	0.205479	0.1	0.0864198	0.1	0.142857	0.153846	0.0714286	0.184211	0.146667	0.276923	0.166667	0.139241	0.121622	0.146667	0.135802	0.115385	0.123288	0.0853659	0.123457	0.0789474	0.121951	0.125	0.184211	0.276923	0.457627	0.151899	0.0843373	0.2	0.473684	0.146667	0.128205	0.2	0.0833333	0.155844	0.235294	0.0795455	0.135802	0.115385	0.0705882	0.123288	0.2	0.192308	0.108108	1	0.12987	0.097561	0.108434	0.220588	0.12987	0.120482	0.0681818	0.0853659	0.0909091	0.146667	0.0941176	0.214286	0.202899	0.12987	0.123457	0.123457	0.118421	0.101266	0.128205	0.123457	0.130952	0.0886076	0.105882	0.0987654	0.135135	0.0843373	0.0875	0.105882	0.0731707	0.133333	0.139241	0.123457	0.148649
ZINCmn00000758n1	0.175676	0.120482	0.162162	0.439394	0.1875	0.428571	0.261905	0.170732	0.216216	0.171053	0.197368	0.426471	0.4	0.160494	0.162791	0.551724	0.197368	0.17284	0.209877	0.4375	0.214286	0.236842	0.228571	0.166667	0.189189	0.166667	0.402778	0.175	0.133333	0.152941	0.197368	0.672727	0.227848	0.40625	0.297297	0.202532	0.207792	0.175	0.434783	0.352113	0.119048	0.236111	0.263889	0.45614	0.142857	0.189873	0.243243	0.424242	0.441176	0.2	0.137931	0.17284	0.148148	0.476923	0.158537	0.243243	0.12987	0.263889	0.227848	0.460317	0.213333	0.134146	0.197368	0.205479	0.289855	0.191781	0.414286	0.516667	0.180723	0.4	0.25	0.153846	0.217949	0.139535	0.207317	0.12987	0.432836	0.192308	0.136364	0.219512	0.266667	0.246575	0.15	0.209877	0.220779	0.369863	0.236842	0.455882	0.236111	0.202703	0.179487	0.189873	0.192771	0.287879	0.333333	0.285714	0.42029	0.2	0.297297	0.222222	0.184211	0.181818	0.194805	0.134146	0.141176	0.219178	0.484375	0.175676	0.216216	0.185185	0.62069	0.226667	0.236111	0.204819	0.1625	0.168831	0.411765	0.411765	0.114943	0.411765	0.2125	0.182927	0.253333	0.144578	0.113636	0.230769	0.26087	0.328767	0.230769	0.236842	0.144737	0.287671	0.302632	0.411765	0.181818	0.179487	0.181818	0.15	0.160494	0.246575	0.202703	0.236111	0.424242	0.168675	0.12987	0.194805	0.361111	0.233766	0.213333	0.394366	0.189873	0.462687	0.375	0.2	0.177215	0.242857	0.375	0.476923	0.461538	0.242857	0.411765	0.168831	0.1625	0.154762	0.194805	0.236111	0.446154	0.439394	0.246914	0.357143	0.453125	0.181818	0.263158	0.202703	0.223684	0.266667	0.194805	0.492308	0.153846	0.414286	0.441176	0.271429	0.369863	0.129412	0.197368	0.230769	0.17284	0.484848	0.411765	0.135802	0.157895	0.276316	0.151899	0.202703	0.24	0.213333	0.181818	0.408451	0.158537	0.492308	0.25	0.205128	0.181818	0.146341	0.230769	0.148148	0.228571	0.210526	0.491803	0.185185	0.170732	0.169014	0.220779	0.15	0.189189	0.168675	0.141176	0.121951	0.351351	0.179487	0.272727	0.22973	0.119048	0.177215	0.207792	0.232877	0.171053	0.230769	0.189189	0.158537	0.185185	0.178082	0.220779	0.439394	0.210526	0.21519	0.151163	0.216216	0.127907	0.225	0.227848	0.154762	0.204819	0.2	0.2125	0.160494	0.149425	0.146341	0.186667	0.318841	0.142857	0.125	0.228571	0.135135	0.102564	0.16129	0.102273	0.194444	0.130952	0.181818	0.162791	0.11236	0.202703	0.152778	0.117647	0.152941	0.17284	0.162162	0.184211	0.136364	0.186667	0.151899	0.137931	0.226667	0.220779	0.323529	0.217949	0.125	0.128205	0.135802	0.130952	0.139535	0.103448	0.2125	0.166667	0.142857	0.297297	0.226667	0.164557	0.126582	0.148649	0.134146	0.316456	0.146067	0.117647	0.1625	0.197531	0.239437	0.25974	0.123596	0.180556	0.128205	0.162162	0.144737	0.164557	0.157303	0.131579	0.155844	0.151899	0.119048	0.315068	0.119048	0.113636	0.276316	0.137931	0.104651	0.133333	0.144578	0.177215	0.168831	0.191781	0.181818	0.144737	0.162791	0.180723	0.151163	0.122222	0.141176	0.285714	0.197183	0.21519	0.121951	0.328947	0.152778	0.121622	0.144444	0.337662	0.184211	0.233766	0.146341	0.194444	0.178571	0.15	0.151899	0.171053	0.41791	0.2125	0.141026	0.194444	0.278481	0.166667	0.179487	0.126437	0.172414	0.175	0.146341	0.158537	0.164706	0.171053	0.310811	0.158537	0.142857	0.189873	0.17284	0.184211	0.182927	0.205128	0.189189	0.1875	0.202703	0.11236	0.157895	0.151163	0.0853659	0.184211	0.179775	0.13253	0.125	0.162162	0.177215	0.328571	0.278481	0.160494	0.289474	0.175	0.328767	0.280488	0.2875	0.217949	0.175	0.207792	0.209877	0.182927	0.184211	0.156627	0.162791	0.155844	0.104651	0.129412	0.182927	0.0941176	0.166667	0.114943	0.175676	0.126582	0.146067	0.151899	0.217949	0.289474	0.219178	0.164557	0.168539	0.11236	0.134146	0.208333	0.164706	0.141026	0.170455	0.233766	0.144578	0.172414	0.174419	0.276316	0.126437	0.175	0.126437	0.157303	0.176471	0.384615	0.17284	0.162162	0.324324	0.164835	0.141304	0.123457	0.139535	0.291667	0.222222	0.231884	0.1625	0.166667	0.146667	0.188406	0.136986	0.154762	0.158537	0.107143	0.130952	0.1375	0.152941	0.148148	0.152941	0.127907	0.205128	0.135802	0.107143	0.175	0.142857	0.123457	0.121951	0.375	0.171053	0.114943	0.162162	0.447761	0.164384	0.141026	0.137931	0.10989	0.116279	0.149425	0.139535	0.141176	0.202532	0.152778	0.1875	0.175	0.142857	0.150685	0.1375	0.432836	0.120482	0.376812	0.175	0.11828	0.150538	0.171429	0.119565	0.113924	0.192308	0.121951	0.139535	0.158537	0.116883	0.154762	0.4	0.177215	0.135802	0.118421	0.120482	0.293333	0.333333	0.333333	0.181818	0.189873	0.135802	0.134831	0.113636	0.158537	0.164706	0.15	0.190476	0.204819	0.134146	0.160494	0.225	0.157303	0.168675	0.130952	0.157303	0.123596	0.156627	0.146341	0.157895	0.305556	0.192308	0.123457	0.16092	0.309859	0.107143	0.13253	0.171053	0.378378	0.186047	0.319444	0.144578	0.129412	0.164706	0.157303	0.177215	0.117647	0.08	0.178571	0.149425	0.149425	0.117647	0.152941	0.462687	0.184211	0.295775	0.156627	0.232877	0.185185	0.136364	0.117021	0.246575	0.173333	0.25	0.0744681	0.41791	0.113636	0.146341	0.156627	0.129032	0.158537	0.216216	0.208333	0.154762	0.142857	0.151899	0.220779	0.123596	0.151899	0.146341	0.16	0.156627	0.180556	0.410959	0.13253	0.462687	0.177215	0.175	0.147727	0.125	0.134146	0.125	0.162162	0.146341	0.139535	0.104651	0.1875	0.25	0.185185	0.226667	0.177215	0.164557	0.127907	0.134831	0.113636	0.142857	0.209302	0.17284	0.178082	0.159091	0.111111	0.180723	0.2875	0.158537	0.162791	0.15	0.144444	0.293333	0.101124	0.217949	0.182927	0.1625	0.105882	0.160494	0.246575	0.289474	0.182927	0.15	0.122222	0.0989011	0.175	0.137931	0.139535	0.135802	0.153846	0.185185	0.16	0.179487	0.130435	0.170732	0.151899	0.2	0.297297	0.315789	0.158537	0.141176	0.2	0.146341	0.168675	0.291667	0.17284	0.260274	0.146067	0.115385	0.240506	0.131579	0.134146	0.32	0.1875	0.157895	0.177215	0.139241	0.168675	0.1625	0.141176	0.177215	0.1375	0.451613	0.164706	0.166667	0.208333	0.217949	0.182927	0.121951	0.174419	0.211268	0.176471	0.184211	0.152941	0.217949	0.30137	0.168675	0.278481	0.148148	0.189873	0.180723	0.305556	0.11236	0.32	0.185185	0.147727	0.263158	0.125	0.134831	0.158537	0.207317	0.272727	0.151163	0.314286	0.273973	0.137931	0.233766	0.186047	0.164557	0.442857	0.2125	0.152941	0.113636	0.32	0.424242	0.108434	0.142857	0.17284	0.438356	0.151899	0.139535	0.157895	0.186667	0.151163	0.134831	0.120879	0.204819	0.121951	0.211268	0.186667	0.172414	0.307692	0.175	0.149425	0.189873	0.157895	0.129412	0.106383	0.364865	0.156627	0.121951	0.176471	0.142857	0.289474	0.151163	0.25641	0.133333	0.134146	0.223684	0.2125	0.1625	0.170732	0.186667	0.146341	0.091954	0.182927	0.405797	0.144737	0.148148	0.141026	0.170732	0.155844	0.253521	0.337662	0.469697	0.166667	0.13253	0.148148	0.1875	0.123457	0.194805	0.172414	0.223684	0.189189	0.144737	0.120482	0.091954	0.171053	0.13253	0.141026	0.342857	0.127907	0.222222	0.182927	0.135802	0.12987	0.131868	0.146341	0.0963855	0.1625	0.117647	0.130952	0.162791	0.428571	0.204819	0.156627	0.236111	0.144737	0.166667	0.17284	0.123596	0.139535	0.151899	0.337838	0.1625	0.108434	0.164557	0.0898876	0.202532	0.189873	0.164835	0.12	0.152941	0.133333	0.461538	0.247059	0.178571	0.455882	0.123596	0.267606	0.342105	0.141176	0.168831	0.125	0.154762	0.530303	0.1875	0.16	0.131868	0.164706	0.166667	0.207317	0.151899	0.17284	0.405405	0.166667	0.328947	0.182927	0.180723	0.0989011	0.25	0.177215	0.178571	0.146067	0.220779	0.194444	0.104651	0.11828	0.202532	0.166667	0.104651	0.146667	0.210526	0.141176	0.175	0.148148	0.220779	0.184211	0.156627	0.134146	0.129412	0.137931	0.146341	0.173333	0.137931	0.120482	0.155556	0.289474	0.125	0.151899	0.156627	0.139535	0.197368	0.131868	0.236842	0.168675	0.189873	0.257143	0.263158	0.202532	0.164706	0.125	0.164557	0.189189	0.160494	0.125	0.13253	0.168675	0.128205	0.116279	0.189873	0.116279	0.38806	0.135802	0.192771	0.11236	0.160494	0.157895	0.139535	0.122222	0.125	0.126437	0.461538	0.156627	0.170455	0.175	0.197368	0.434783	0.148148	0.152941	0.176471	0.119565	0.175	0.26506	0.1625	0.1625	0.101124	0.391304	0.189873	0.271429	0.170732	0.128205	0.442857	0.121951	0.142857	0.15	0.120482	0.253333	0.310811	0.121951	0.27027	0.219178	0.21519	0.144444	0.158537	0.135802	0.125	0.131868	0.192308	0.148148	0.130952	0.103448	0.1375	0.111111	0.197183	0.192771	0.454545	0.202703	0.148148	0.168675	0.308824	0.220779	0.253333	0.129032	0.101124	0.128205	0.156627	0.213333	0.2	0.182927	0.306667	0.136364	0.121951	0.202703	0.139535	0.282051	0.207792	0.484848	0.240506	0.115385	0.5	0.195122	0.15	0.394366	0.217949	0.0909091	0.139535	0.146341	0.146341	0.159091	0.149425	0.148148	0.179775	0.121622	0.175824	0.152941	0.162162	0.204819	0.148148	0.168539	0.125	0.16	0.263889	0.383562	0.126437	0.181818	0.213333	0.129412	0.462687	0.125	0.168675	0.209877	0.177215	0.227848	0.328947	0.157895	0.230769	0.135802	0.1375	0.170732	0.323944	0.192308	0.185185	0.411765	0.120879	0.484848	0.152941	0.209877	0.139535	0.141176	0.156627	0.192308	0.2125	0.271429	0.156627	0.117647	0.226667	0.168675	0.134146	0.328767	0.153846	0.177215	0.174419	0.24	0.230769	0.141176	0.116279	0.125	0.416667	0.156627	0.179487	0.226667	0.205128	0.225352	0.146067	0.16092	0.180723	0.30137	0.213333	0.142857	0.154762	0.121951	0.225	0.266667	0.13253	0.129412	0.460317	0.120879	0.162162	0.324324	0.43662	0.107143	0.28	0.207317	0.146341	0.220779	0.152941	0.166667	0.455882	0.152941	0.159091	0.202899	0.405797	0.182927	0.144578	0.415385	0.220779	0.123596	0.202532	0.337838	0.127907	0.153846	0.164557	0.102273	0.21519	0.460317	0.178571	0.146667	0.159091	0.1375	0.158537	0.178571	0.168675	0.123596	0.207792	0.1875	0.125	0.166667	0.296296	0.119565	0.097561	0.222222	0.113636	0.13253	0.220779	0.114943	0.170732	0.152941	0.232877	0.507937	0.134146	0.133333	0.207792	0.204819	0.17284	0.410959	0.27027	0.285714	0.181818	0.220779	0.166667	0.13253	0.30137	0.277778	0.151163	0.285714	0.183099	0.220779	0.113636	0.210526	0.391892	0.28	0.166667	0.205128	0.192771	0.129412	0.162162	0.164384	0.21519	0.116279	0.197368	0.202532	0.355263	0.333333	0.190476	0.213333	0.168675	0.222222	0.484375	0.115789	0.178571	0.174419	0.127907	0.116279	0.148148	0.1875	0.168675	0.223684	0.180723	0.146341	0.13253	0.189873	0.441176	0.154762	0.122222	0.172414	0.135802	0.164557	0.239437	0.205479	0.186047	0.209877	0.157895	0.192771	0.141026	0.371429	0.177215	0.168675	0.2	0.21519	0.197531	0.263158	0.173333	0.234568	0.220779	0.32	0.150685	0.269231	0.168675	0.246753	0.116279	0.144578	0.173333	0.306667	0.179487	0.184211	0.160494	0.1625	0.155556	0.298701	0.450704	0.152941	0.2	0.136364	0.191781	0.158537	0.383562	0.24359	0.134831	0.154762	0.455882	0.144578	0.243243	0.5	0.148148	0.197531	0.181818	0.126437	0.216867	0.152941	0.174419	0.160494	0.11236	0.337838	0.188235	0.27027	0.461538	0.217949	0.158537	0.1875	0.1875	0.202532	0.168675	0.197531	0.127907	0.192308	0.216216	0.240506	0.154762	0.153846	0.430769	0.375	0.205128	0.141026	0.156627	0.180723	0.0987654	0.178571	0.469697	0.141176	0.216216	0.134146	0.126437	0.154762	0.293333	0.181818	0.148148	0.25	0.154762	0.180723	0.454545	0.263889	0.172414	0.414286	0.175	0.139535	0.126582	0.180556	0.428571	0.155844	0.12987	1	0.197531	0.125	0.216216	0.146341	0.204819	0.278481	0.185185	0.144444	0.24	0.190476	0.210526	0.153846	0.253333	0.195122	0.113636	0.121951	0.220779	0.283784	0.484848	0.108696	0.148148	0.202381	0.142857	0.123457	0.114943	0.220779	0.278481	0.130952	0.135802	0.114943	0.139535	0.0952381
ZINCps000004PM3m	0.2	0.156627	0.155844	0.139535	0.0769231	0.134146	0.159574	0.151163	0.148148	0.277778	0.119048	0.149425	0.134831	0.154762	0.183908	0.148148	0.105882	0.139535	0.122222	0.144578	0.128205	0.127907	0.1125	0.16	0.151899	0.0930233	0.195402	0.168675	0.142857	0.16092	0.146341	0.158537	0.123596	0.1625	0.164706	0.152941	0.116279	0.127907	0.146067	0.137931	0.127907	0.135802	0.160494	0.146667	0.207317	0.127907	0.117647	0.127907	0.134831	0.107143	0.172414	0.113636	0.170732	0.137931	0.101124	0.158537	0.153846	0.13253	0.123596	0.130952	0.146341	0.156627	0.119048	0.109756	0.164557	0.097561	0.146067	0.146341	0.122222	0.146341	0.139535	0.1625	0.139535	0.134831	0.120879	0.153846	0.151163	0.116279	0.144444	0.144444	0.113636	0.119048	0.144578	0.122222	0.102273	0.170455	0.154762	0.120879	0.108434	0.0952381	0.091954	0.141176	0.120879	0.157895	0.123457	0.146067	0.147727	0.0941176	0.151163	0.1375	0.134146	0.105882	0.104651	0.185185	0.162791	0.108434	0.139535	0.168831	0.107143	0.125	0.182927	0.117647	0.121951	0.131868	0.116279	0.107143	0.137931	0.137931	0.123596	0.125	0.0989011	0.149425	0.127907	0.139535	0.147727	0.125	0.111111	0.123596	0.11236	0.168675	0.184211	0.168675	0.186047	0.151163	0.0930233	0.25	0.0930233	0.130952	0.0898876	0.105882	0.0823529	0.108434	0.141176	0.149425	0.125	0.091954	0.122222	0.126437	0.119048	0.133333	0.0898876	0.202381	0.133333	0.107143	0.116279	0.139241	0.146067	0.164706	0.139535	0.111111	0.137931	0.0813953	0.142857	0.136364	0.117647	0.108434	0.141176	0.139535	0.155556	0.152941	0.129412	0.105882	0.11236	0.135802	0.103448	0.166667	0.144578	0.136364	0.0941176	0.146067	0.16092	0.164557	0.144444	0.178571	0.13253	0.125	0.113636	0.16092	0.125	0.117647	0.1375	0.123596	0.220779	0.210526	0.116279	0.160494	0.189873	0.157303	0.126437	0.162791	0.139535	0.127907	0.105882	0.0777778	0.125	0.21519	0.0987654	0.104651	0.13253	0.125	0.1	0.0886076	0.141176	0.0795455	0.123457	0.0989011	0.136364	0.144578	0.157303	0.091954	0.147727	0.119048	0.141176	0.116279	0.116279	0.134146	0.0952381	0.151163	0.0963855	0.113636	0.137931	0.0987654	0.127907	0.166667	0.104651	0.137931	0.159091	0.107143	0.136364	0.16092	0.162791	0.111111	0.157303	0.164706	0.136364	0.127907	0.119565	0.141176	0.194805	0.13253	0.151163	0.150685	0.171053	0.144737	0.0853659	0.102941	0.0989011	0.155844	0.152941	0.146341	0.170455	0.120879	0.135802	0.131579	0.126437	0.147727	0.166667	0.186667	0.1625	0.119565	0.15	0.13253	0.133333	0.202532	0.154762	0.1625	0.152941	0.107143	0.1375	0.1875	0.126437	0.0978261	0.11236	0.298701	0.13253	0.166667	0.164706	0.144578	0.158537	0.0952381	0.128205	0.116279	0.150538	0.166667	0.139535	0.185185	0.149425	0.213333	0.162791	0.119565	0.189189	0.181818	0.126582	0.125	0.158537	0.115789	0.1125	0.15	0.13253	0.127907	0.151163	0.2125	0.134831	0.136364	0.146067	0.139535	0.173333	0.139535	0.142857	0.1625	0.153846	0.160494	0.125	0.144444	0.122222	0.146067	0.11828	0.111111	0.159091	0.142857	0.178571	0.0674157	0.195402	0.194444	0.102564	0.12766	0.152174	0.177215	0.126437	0.168675	0.186667	0.172414	0.144578	0.146341	0.179487	0.180723	0.162791	0.121951	0.171053	0.168539	0.175676	0.17284	0.134831	0.179775	0.182927	0.141176	0.180723	0.133333	0.164557	0.162791	0.126437	0.123457	0.168675	0.152941	0.148148	0.149425	0.154762	0.1375	0.209877	0.164557	0.0967742	0.166667	0.172414	0.0697674	0.134146	0.136842	0.154762	0.133333	0.171053	0.156627	0.142857	0.155556	0.141176	0.16092	0.127907	0.162791	0.16129	0.191011	0.152941	0.168675	0.185185	0.188235	0.149425	0.1625	0.164706	0.144444	0.164557	0.0888889	0.125	0.176471	0.129412	0.175	0.149425	0.168831	0.15	0.129032	0.119048	0.126437	0.147727	0.164557	0.144578	0.126316	0.159091	0.129412	0.184211	0.133333	0.108434	0.152174	0.152941	0.152941	0.193182	0.155556	0.149425	0.147727	0.182927	0.134831	0.164835	0.183908	0.120482	0.139535	0.186667	0.16092	0.172043	0.16129	0.13253	0.147727	0.142857	0.181818	0.222222	0.116279	0.119048	0.186667	0.214286	0.162162	0.123596	0.126437	0.116279	0.139535	0.160494	0.134831	0.170732	0.147727	0.136364	0.168675	0.217949	0.129412	0.127907	0.150538	0.13253	0.117647	0.197368	0.121951	0.162791	0.141026	0.123596	0.205479	0.121951	0.108696	0.106383	0.125	0.131868	0.16092	0.162791	0.152941	0.178082	0.139535	0.141176	0.137931	0.144737	0.160494	0.125	0.116279	0.126437	0.114943	0.150538	0.145833	0.133333	0.12766	0.151899	0.185185	0.117647	0.10989	0.152941	0.155844	0.123596	0.134831	0.142857	0.158537	0.128205	0.116279	0.162791	0.144578	0.158537	0.160494	0.168675	0.158537	0.181818	0.0860215	0.195122	0.159091	0.1875	0.170455	0.170455	0.129412	0.141176	0.16092	0.152174	0.136364	0.180723	0.152174	0.119565	0.1	0.168675	0.166667	0.182927	0.142857	0.205128	0.181818	0.185185	0.116279	0.102273	0.164557	0.153846	0.129032	0.166667	0.180723	0.151163	0.133333	0.152174	0.2	0.101124	0.0882353	0.120879	0.170455	0.119565	0.101124	0.134831	0.134831	0.1625	0.158537	0.151163	0.120482	0.151163	0.157303	0.148936	0.13253	0.151899	0.192308	0.106383	0.139535	0.0978261	0.127907	0.207317	0.16129	0.126437	0.1625	0.168831	0.123596	0.178571	0.146341	0.141176	0.0957447	0.119048	0.114943	0.125	0.11236	0.189189	0.139785	0.127907	0.147727	0.185185	0.102273	0.181818	0.0967742	0.103448	0.146067	0.1125	0.154762	0.147727	0.139535	0.152941	0.107143	0.1	0.158537	0.142857	0.17284	0.176471	0.168539	0.188235	0.109756	0.202247	0.126437	0.186667	0.166667	0.192308	0.122222	0.191011	0.139535	0.119565	0.158537	0.164835	0.149425	0.134831	0.139535	0.162791	0.116279	0.168675	0.141176	0.105882	0.174419	0.449275	0.144578	0.142857	0.131868	0.141176	0.159091	0.174419	0.117647	0.148148	0.125	0.139241	0.1875	0.103093	0.164706	0.105882	0.153846	0.178571	0.144444	0.152941	0.219512	0.192771	0.127907	0.136364	0.142857	0.101124	0.144578	0.193182	0.153846	0.174419	0.171053	0.185185	0.172414	0.166667	0.123457	0.156627	0.192308	0.149425	0.170732	0.176471	0.142857	0.146341	0.1625	0.172414	0.216867	0.153846	0.166667	0.149425	0.144578	0.155556	0.155844	0.183908	0.177215	0.188235	0.139535	0.166667	0.162791	0.168539	0.129412	0.141176	0.122222	0.2125	0.186047	0.172414	0.151163	0.155556	0.137931	0.133333	0.142857	0.180723	0.172414	0.147727	0.172414	0.17284	0.103448	0.133333	0.180723	0.141304	0.17284	0.168539	0.111111	0.122222	0.16092	0.186047	0.127907	0.144578	0.22973	0.195122	0.173913	0.0930233	0.10989	0.109756	0.179487	0.172414	0.155556	0.129032	0.170455	0.130952	0.141026	0.15	0.166667	0.153846	0.168675	0.183908	0.227848	0.181818	0.2375	0.114583	0.155556	0.151163	0.130952	0.170455	0.137931	0.216867	0.120879	0.147727	0.179775	0.142857	0.129412	0.176471	0.170732	0.151163	0.108434	0.0898876	0.0888889	0.176471	0.136364	0.168831	0.21519	0.135802	0.192771	0.164557	0.15	0.152174	0.176471	0.147727	0.127907	0.156627	0.166667	0.105882	0.17284	0.129032	0.170732	0.166667	0.111111	0.156627	0.101124	0.135802	0.154762	0.135802	0.127907	0.149425	0.197368	0.136364	0.130952	0.139241	0.12766	0.2125	0.105882	0.185185	0.180723	0.152941	0.144444	0.157303	0.107527	0.151163	0.108434	0.2	0.188235	0.180723	0.119565	0.16092	0.13253	0.159091	0.2	0.158537	0.25	0.111111	0.166667	0.182927	0.184783	0.12987	0.188235	0.157895	0.126437	0.147368	0.159091	0.133333	0.157303	0.1625	0.179775	0.136364	0.177215	0.134146	0.162791	0.155556	0.195122	0.111111	0.139785	0.186047	0.173913	0.228916	0.13253	0.113636	0.150538	0.13253	0.168539	0.190476	0.16092	0.107527	0.120482	0.103448	0.186047	0.141304	0.154762	0.202703	0.139535	0.126316	0.166667	0.16092	0.126437	0.186667	0.117647	0.136364	0.182927	0.129412	0.102273	0.1625	0.137931	0.170732	0.164706	0.0967742	0.197531	0.213333	0.186047	0.156627	0.138298	0.16092	0.146067	0.189873	0.125	0.174419	0.146341	0.152174	0.114943	0.136364	0.227848	0.123457	0.207317	0.166667	0.146067	0.120879	0.144578	0.151899	0.141176	0.120482	0.168675	0.0989011	0.181818	0.11236	0.141176	0.125	0.170732	0.091954	0.120879	0.120879	0.182927	0.263889	0.134831	0.0833333	0.134146	0.147727	0.139535	0.125	0.177778	0.154762	0.27027	0.228916	0.21519	0.134831	0.256098	0.164835	0.102273	0.173913	0.156627	0.2	0.147727	0.164706	0.492308	0.164557	0.125	0.1375	0.142857	0.158537	0.123457	0.158537	0.129412	0.141176	0.162791	0.17284	0.114943	0.135802	0.2375	0.139785	0.225	0.144578	0.172414	0.12766	0.230769	0.185185	0.152941	0.11236	0.189873	0.119565	0.173333	0.146067	0.137931	0.135802	0.170732	0.162791	0.164557	0.168675	0.114943	0.125	0.122222	0.1375	0.178571	0.189873	0.151163	0.136364	0.16092	0.170455	0.17284	0.108434	0.174419	0.170455	0.170732	0.147727	0.134831	0.139241	0.156627	0.134831	0.130952	0.146067	0.152941	0.1	0.122222	0.197531	0.127907	0.141304	0.197674	0.142857	0.255814	0.178082	0.182796	0.174419	0.171053	0.144444	0.116279	0.202247	0.186047	0.111111	0.13253	0.130435	0.147727	0.220779	0.189873	0.151163	0.246914	0.159091	0.136364	0.147727	0.230769	0.149425	0.142857	0.123457	0.164706	0.130952	0.175	0.11236	0.154762	0.170732	0.222222	0.125	0.141304	0.16092	0.10989	0.216867	0.174419	0.162791	0.125	0.142857	0.176471	0.260274	0.192771	0.195122	0.104651	0.149425	0.2	0.162791	0.173913	0.170732	0.155556	0.21519	0.137931	0.111111	0.137931	0.134146	0.153846	0.151163	0.144578	0.130952	0.102273	0.111111	0.179775	0.181818	0.134831	0.126437	0.146341	0.126316	0.0869565	0.1875	0.174419	0.139535	0.154762	0.11236	0.130952	0.117021	0.0987654	0.122222	0.141304	0.142857	0.125	0.146067	0.168675	0.0898876	0.134831	0.174419	0.159091	0.174419	0.166667	0.102564	0.149425	0.176471	0.180723	0.130952	0.197531	0.131868	0.180723	0.172414	0.123596	0.177215	0.17284	0.149425	0.178571	0.144578	0.214286	0.1125	0.206897	0.175	0.139535	0.159091	0.298701	0.131868	0.129412	0.342466	0.214286	0.174419	0.148936	0.12766	0.0941176	0.186047	0.122222	0.141176	0.141176	0.0989011	0.11236	0.134831	0.207792	0.289474	0.129412	0.166667	0.116279	0.144444	0.166667	0.152174	0.114943	0.107143	0.160494	0.141176	0.16092	0.182927	0.180723	0.17284	0.228916	0.159091	0.12987	0.182927	0.147727	0.130952	0.164835	0.164706	0.146341	0.154762	0.146067	0.164706	0.171053	0.142857	0.178571	0.1	0.13253	0.126437	0.139785	0.170455	0.144444	0.175	0.190476	0.172414	0.152941	0.147368	0.172414	0.181818	0.162791	0.164706	0.170732	0.126437	0.204819	0.230769	0.10989	0.2125	0.154762	0.114943	0.16092	0.176471	0.155556	0.141304	0.144578	0.202532	0.109756	0.213333	0.166667	0.174419	0.0963855	0.172414	0.135802	0.164706	0.156627	0.162791	0.3125	0.125	0.204819	0.137931	0.1375	0.119565	0.114943	0.186047	0.175676	0.159091	0.408451	0.137931	0.151163	0.166667	0.151899	0.188235	0.117647	0.0941176	0.182927	0.116279	0.150538	0.170455	0.152174	0.122222	0.125	0.170455	0.139241	0.126437	0.142857	0.219512	0.155556	0.176471	0.186047	0.152941	0.158537	0.186047	0.116279	0.176471	0.202247	0.10989	0.155556	0.122222	0.142857	0.102273	0.133333	0.214286	0.238095	0.168675	0.152941	0.101124	0.180723	0.195122	0.180723	0.139535	0.123596	0.162791	0.149425	0.684211	0.107143	0.16092	0.0869565	0.192308	0.129412	0.146067	0.168675	0.135802	0.178571	0.174419	0.108434	0.172414	0.149425	0.176471	0.107143	0.129412	0.134831	0.176471	0.136364	0.13253	0.142857	0.152941	0.162791	0.246914	0.192771	0.13253	0.22093	0.146067	0.127907	0.122222	0.121951	0.113924	0.131868	0.135802	0.097561	0.197531	1	0.133333	0.0941176	0.154762	0.211765	0.155556	0.192771	0.12766	0.142857	0.271605	0.130952	0.0813953	0.168675	0.174419	0.10989	0.117647	0.114943	0.152941	0.16092	0.141304	0.103448	0.168539	0.125	0.119048	0.111111	0.197531	0.142857	0.126437	0.117647	0.149425	0.16092	0.104651
ZINCpx000000In4K	0.15	0.180723	0.1375	0.136364	0.136364	0.117647	0.132653	0.10989	0.158537	0.146341	0.116279	0.133333	0.131868	0.164706	0.117021	0.17284	0.116279	0.149425	0.131868	0.127907	0.111111	0.125	0.109756	0.155844	0.120482	0.0909091	0.115789	0.164706	0.153846	0.170455	0.156627	0.154762	0.120879	0.130952	0.174419	0.123596	0.152941	0.164706	0.168539	0.134831	0.178571	0.146341	0.2	0.142857	0.134831	0.11236	0.127907	0.137931	0.119565	0.130952	0.130435	0.111111	0.126437	0.134831	0.111111	0.182927	0.135802	0.129412	0.0851064	0.127907	0.185185	0.180723	0.129412	0.0813953	0.146341	0.108434	0.130435	0.156627	0.119565	0.142857	0.149425	0.144578	0.136364	0.144444	0.195402	0.135802	0.10989	0.101124	0.166667	0.166667	0.0989011	0.129412	0.114943	0.144444	0.11236	0.117021	0.164706	0.142857	0.105882	0.0930233	0.114943	0.11236	0.181818	0.139241	0.120482	0.130435	0.144444	0.117647	0.122222	0.107143	0.117647	0.103448	0.0898876	0.139535	0.133333	0.105882	0.149425	0.135802	0.091954	0.0978261	0.151163	0.127907	0.13253	0.129032	0.113636	0.0795455	0.16092	0.16092	0.0967742	0.16092	0.108696	0.146067	0.125	0.111111	0.0957447	0.122222	0.108434	0.120879	0.174419	0.151163	0.121951	0.125	0.11828	0.147727	0.0909091	0.0898876	0.0909091	0.25974	0.0879121	0.0909091	0.0804598	0.119048	0.125	0.146067	0.108434	0.0898876	0.107527	0.111111	0.103448	0.11828	0.1	0.144444	0.130435	0.117647	0.101124	0.108434	0.181818	0.122222	0.136364	0.108434	0.147727	0.0795455	0.0888889	0.0967742	0.141176	0.13253	0.137931	0.111111	0.152174	0.149425	0.139535	0.103448	0.0860215	0.105882	0.139535	0.123596	0.154762	0.133333	0.0795455	0.11828	0.119565	0.119048	0.166667	0.134831	0.170732	0.122222	0.123596	0.131868	0.122222	0.102273	0.120482	0.120879	0.156627	0.0804598	0.113636	0.142857	0.21519	0.117021	0.123596	0.133333	0.162791	0.11236	0.156627	0.0645161	0.0978261	0.126437	0.109756	0.227848	0.116279	0.0978261	0.0978261	0.0864198	0.11236	0.0777778	0.107143	0.108696	0.108696	0.127907	0.141304	0.102273	0.144444	0.103448	0.125	0.126437	0.113636	0.091954	0.105882	0.202381	0.120482	0.123596	0.147727	0.0963855	0.1	0.176471	0.102273	0.174419	0.0947368	0.117647	0.120879	0.107527	0.108696	0.172414	0.117021	0.216867	0.133333	0.151163	0.105263	0.125	0.175	0.116279	0.174419	0.0886076	0.1375	0.0853659	0.0581395	0.115942	0.146067	0.151899	0.136364	0.142857	0.105263	0.0947368	0.175	0.113924	0.123596	0.107527	0.204819	0.166667	0.202532	0.105263	0.13253	0.2	0.0947368	0.154762	0.164706	0.144578	0.136364	0.202532	0.1625	0.141176	0.136364	0.0729167	0.202381	0.159091	0.2	0.120482	0.122222	0.127907	0.154762	0.0804598	0.111111	0.126437	0.135417	0.114583	0.176471	0.195122	0.108696	0.134146	0.159091	0.129032	0.125	0.120482	0.151899	0.164557	0.141176	0.102041	0.109756	0.146341	0.116279	0.0879121	0.174419	0.137931	0.107527	0.133333	0.142857	0.0752688	0.184211	0.149425	0.113636	0.144578	0.135802	0.170732	0.0823529	0.153846	0.107527	0.168539	0.12766	0.120879	0.142857	0.153846	0.188235	0.0543478	0.12766	0.128205	0.0731707	0.136842	0.113402	0.233766	0.136364	0.164706	0.22973	0.11828	0.227848	0.21519	0.13253	0.123596	0.159091	0.13253	0.1375	0.139785	0.1125	0.141176	0.107527	0.188889	0.1	0.11236	0.162791	0.11828	0.119048	0.172414	0.149425	0.1625	0.178571	0.234568	0.130952	0.133333	0.137931	0.134146	0.123596	0.253333	0.11828	0.192308	0.253012	0.032967	0.202532	0.122449	0.125	0.0721649	0.1375	0.166667	0.152941	0.12766	0.222222	0.144444	0.125	0.146067	0.145833	0.125	0.162791	0.178571	0.152941	0.107527	0.120879	0.144578	0.147727	0.153846	0.146341	0.0989011	0.0978261	0.120879	0.101124	0.246753	0.0851064	0.194805	0.119048	0.188889	0.185185	0.123596	0.131868	0.119048	0.102273	0.147368	0.11828	0.139535	0.15	0.130435	0.160494	0.125	0.149425	0.190476	0.175824	0.177778	0.108696	0.0957447	0.125	0.0957447	0.102041	0.193182	0.130952	0.149425	0.166667	0.144444	0.15625	0.122449	0.28	0.0842105	0.166667	0.1625	0.153846	0.152941	0.129412	0.123457	0.144737	0.189189	0.186047	0.136364	0.101124	0.123596	0.297297	0.144444	0.152941	0.157303	0.0967742	0.151163	0.114943	0.101124	0.137931	0.112245	0.129412	0.0898876	0.177215	0.105882	0.2	0.181818	0.133333	0.125	0.175	0.130435	0.104167	0.10989	0.166667	0.131868	0.159091	0.149425	0.157895	0.123596	0.125	0.147727	0.141026	0.0909091	0.174419	0.126437	0.123596	0.1	0.10101	0.154639	0.16	0.113402	0.1625	0.209877	0.114943	0.170455	0.136364	0.109756	0.120879	0.131868	0.139535	0.197531	0.139241	0.126437	0.172414	0.141176	0.127907	0.129412	0.178571	0.2125	0.177778	0.119565	0.111111	0.168539	0.141176	0.153846	0.179775	0.152941	0.11236	0.170455	0.125	0.159091	0.123596	0.102041	0.129032	0.10989	0.1	0.134146	0.151163	0.113636	0.156627	0.139785	0.152941	0.152941	0.0645161	0.160494	0.138298	0.0808081	0.162791	0.111111	0.0860215	0.168539	0.102041	0.166667	0.123596	0.153061	0.0947368	0.09375	0.117021	0.0752688	0.144444	0.157303	0.17284	0.154762	0.0978261	0.17284	0.122222	0.141304	0.170213	0.103448	0.107143	0.158537	0.152174	0.149425	0.0618557	0.207317	0.174419	0.134021	0.0989011	0.117647	0.108434	0.146067	0.147727	0.129412	0.137931	0.105263	0.116279	0.0879121	0.121951	0.10989	0.216216	0.16129	0.178571	0.144444	0.240506	0.1	0.152174	0.0947368	0.101124	0.0833333	0.151899	0.1	0.119565	0.136364	0.176471	0.104651	0.0978261	0.154762	0.195122	0.182927	0.159091	0.139785	0.0957447	0.134146	0.123711	0.111111	0.123457	0.126316	0.130952	0.240964	0.136842	0.123596	0.193182	0.141176	0.125	0.2	0.0729167	0.123596	0.133333	0.101124	0.0879121	0.2375	0.116279	0.144444	0.133333	0.182927	0.115789	0.179775	0.125	0.11828	0.157303	0.154762	0.17284	0.122222	0.135802	0.154762	0.123711	0.134831	0.0666667	0.138298	0.174419	0.141304	0.25	0.186047	0.134831	0.178571	0.0851064	0.113636	0.0989011	0.114943	0.175824	0.108434	0.131868	0.0963855	0.113636	0.181818	0.190476	0.177215	0.152941	0.144578	0.172414	0.113636	0.120879	0.225	0.142857	0.130952	0.283951	0.131868	0.164557	0.123596	0.159091	0.168675	0.164835	0.1375	0.179775	0.17284	0.157303	0.136364	0.149425	0.146067	0.115789	0.195122	0.137931	0.107527	0.151163	0.3	0.155556	0.122222	0.12766	0.202381	0.11828	0.139785	0.162791	0.130435	0.119565	0.106383	0.168675	0.113636	0.142857	0.149425	0.114583	0.127907	0.12766	0.0851064	0.183908	0.157303	0.130435	0.164706	0.2125	0.148148	0.149425	0.182796	0.103448	0.0842105	0.0941176	0.13253	0.209302	0.0816327	0.138298	0.129032	0.154762	0.1375	0.146341	0.150538	0.163043	0.1	0.153846	0.164706	0.148148	0.122222	0.10101	0.115789	0.174419	0.114943	0.141304	0.0978261	0.131868	0.0947368	0.170455	0.126316	0.139535	0.126437	0.133333	0.152941	0.0978261	0.0930233	0.1	0.0416667	0.146067	0.146067	0.0823529	0.152941	0.0930233	0.16092	0.175	0.13253	0.148936	0.146067	0.144444	0.151163	0.139535	0.162791	0.129412	0.141176	0.126316	0.139535	0.1625	0.164557	0.166667	0.0869565	0.160494	0.151163	0.13253	0.125	0.108696	0.192308	0.186047	0.102273	0.135802	0.113402	0.125	0.129412	0.139535	0.136364	0.0869565	0.129032	0.105263	0.117021	0.122222	0.105882	0.135802	0.131868	0.204819	0.09375	0.0842105	0.156627	0.155556	0.152941	0.0898876	0.154762	0.0967742	0.149425	0.151163	0.121212	0.1125	0.107527	0.111111	0.123596	0.14433	0.142857	0.142857	0.105263	0.144578	0.150538	0.108696	0.17284	0.0795455	0.0851064	0.152174	0.136364	0.179487	0.102041	0.130435	0.145833	0.11828	0.230769	0.0989011	0.172043	0.21519	0.12766	0.133333	0.107527	0.117021	0.104651	0.101124	0.142857	0.103093	0.178571	0.109756	0.162791	0.147368	0.149425	0.197674	0.0752688	0.123457	0.102273	0.108696	0.151163	0.139535	0.11236	0.130952	0.122222	0.101124	0.188235	0.0833333	0.207317	0.120482	0.11828	0.166667	0.147368	0.157303	0.106383	0.2	0.134831	0.256098	0.116279	0.113402	0.1	0.108696	0.137931	0.120482	0.134831	0.190476	0.142857	0.0833333	0.154762	0.148148	0.125	0.1875	0.1	0.0967742	0.148148	0.10989	0.151163	0.147727	0.139535	0.0898876	0.168539	0.130435	0.137931	0.177215	0.0842105	0.139785	0.117647	0.107527	0.176471	0.188235	0.125	0.1	0.170732	0.11828	0.126437	0.119565	0.129032	0.0909091	0.1	0.182796	0.113636	0.139535	0.107527	0.122222	0.125	0.160494	0.0860215	0.1625	0.139785	0.154762	0.0941176	0.127907	0.180723	0.151163	0.120879	0.154762	0.11236	0.119048	0.16092	0.113402	0.162791	0.127907	0.11828	0.102041	0.152941	0.166667	0.162791	0.0978261	0.129412	0.141304	0.139241	0.11828	0.134831	0.13253	0.152941	0.108696	0.146341	0.178571	0.151163	0.111111	0.119565	0.177215	0.231707	0.142857	0.174419	0.120879	0.119565	0.153846	0.127907	0.119048	0.144444	0.179775	0.180723	0.131868	0.144444	0.121951	0.152941	0.144444	0.0898876	0.155556	0.123596	0.134831	0.131868	0.11236	0.178571	0.150538	0.117021	0.139535	0.122449	0.128205	0.108911	0.0842105	0.151899	0.153846	0.126437	0.112245	0.11828	0.108434	0.129412	0.152174	0.131868	0.156627	0.116279	0.0978261	0.131868	0.142857	0.2	0.131868	0.152941	0.108696	0.12766	0.1625	0.147727	0.154762	0.156627	0.122222	0.137931	0.166667	0.16092	0.122222	0.0918367	0.144444	0.119565	0.157303	0.157303	0.159091	0.0978261	0.166667	0.133333	0.119048	0.147727	0.149425	0.114943	0.120879	0.180723	0.172414	0.111111	0.152941	0.218391	0.166667	0.174419	0.120879	0.0860215	0.104651	0.126316	0.122222	0.127907	0.141176	0.076087	0.121951	0.103093	0.152174	0.144444	0.162791	0.170732	0.112245	0.108696	0.141176	0.170455	0.123596	0.207317	0.10989	0.114943	0.150538	0.0833333	0.131868	0.138298	0.126437	0.122222	0.238095	0.137931	0.11236	0.131868	0.119565	0.11828	0.157303	0.103093	0.113924	0.172414	0.159091	0.176471	0.141176	0.11236	0.129032	0.111111	0.130435	0.108696	0.130952	0.141176	0.0851064	0.134831	0.168675	0.106383	0.1375	0.138298	0.156627	0.162791	0.130435	0.133333	0.117021	0.101124	0.149425	0.195402	0.157303	0.145833	0.113402	0.091954	0.142857	0.107527	0.137931	0.0879121	0.159091	0.122222	0.144444	0.130952	0.123596	0.139535	0.114583	0.195122	0.166667	0.136364	0.125	0.11236	0.117647	0.129412	0.178571	0.144444	0.125	0.136364	0.154762	0.130435	0.130435	0.0987654	0.151163	0.22619	0.114943	0.113402	0.10989	0.129412	0.151163	0.142857	0.16092	0.166667	0.139241	0.188235	0.10989	0.142857	0.176471	0.148936	0.129032	0.117021	0.116279	0.120879	0.155556	0.162791	0.132653	0.130435	0.104167	0.0736842	0.0978261	0.152941	0.190476	0.120879	0.126437	0.119565	0.11236	0.125	0.1	0.144444	0.120879	0.12766	0.175824	0.141176	0.141176	0.120482	0.148148	0.150538	0.183908	0.0813953	0.142857	0.13253	0.216867	0.152941	0.133333	0.138298	0.0631579	0.172414	0.147727	0.107143	0.141304	0.151163	0.130435	0.1125	0.223529	0.146067	0.0978261	0.122222	0.136364	0.120482	0.131868	0.0898876	0.0674157	0.125	0.139535	0.147368	0.117021	0.173913	0.183908	0.122222	0.141304	0.15	0.136364	0.204545	0.146067	0.104167	0.146067	0.11828	0.111111	0.102273	0.11828	0.139535	0.172414	0.147368	0.144444	0.152174	0.144444	0.104167	0.076087	0.142857	0.142857	0.12766	0.137931	0.136364	0.136364	0.123596	0.204819	0.136364	0.176471	0.2	0.120879	0.108696	0.180723	0.117647	0.0842105	0.0736842	0.17284	0.166667	0.11828	0.178571	0.13253	0.134831	0.131868	0.0804598	0.155556	0.120879	0.108696	0.104651	0.139535	0.170455	0.146067	0.120879	0.103448	0.139535	0.136364	0.159091	0.119565	0.147727	0.156627	0.163043	0.209302	0.0879121	0.107527	0.13253	0.0714286	0.129032	0.146341	0.108434	0.125	0.133333	1	0.091954	0.164706	0.141304	0.12766	0.174419	0.136842	0.152941	0.117021	0.114943	0.091954	0.137931	0.170455	0.119565	0.0898876	0.125	0.149425	0.131868	0.126316	0.113636	0.139785	0.16092	0.156627	0.0967742	0.151163	0.139785	0.123596	0.114943	0.0967742	0.0957447	0.102273
ZINCoD00000a4nVs	0.0921053	0.126582	0.0933333	0.151899	0.22973	0.131579	0.120879	0.0823529	0.075	0.0897436	0.144737	0.148148	0.146341	0.125	0.0909091	0.264706	0.359375	0.0833333	0.342857	0.128205	0.396552	0.428571	0.389831	0.142857	0.105263	0.526316	0.168675	0.111111	0.109589	0.0804598	0.12987	0.294118	0.309859	0.34375	0.260274	0.338235	0.390625	0.111111	0.202532	0.121951	0.097561	0.465517	0.12987	0.179104	0.0823529	0.0843373	0.419355	0.168831	0.175	0.409836	0.091954	0.22973	0.1125	0.260274	0.467742	0.189189	0.185714	0.45	0.367647	0.375	0.144737	0.1125	0.380952	0.423729	0.268657	0.431034	0.217949	0.279412	0.175	0.16	0.246575	0.146667	0.181818	0.0804598	0.202532	0.185714	0.164557	0.412698	0.129412	0.185185	0.4	0.42623	0.0864198	0.287671	0.40625	0.142857	0.232877	0.283784	0.440678	0.349206	0.333333	0.0843373	0.158537	0.208955	0.448276	0.104651	0.205128	0.34375	0.277778	0.183099	0.178082	0.359375	0.275362	0.141026	0.1625	0.268657	0.28169	0.121622	0.409836	0.352941	0.184211	0.353846	0.440678	0.333333	0.253521	0.34375	0.194805	0.164557	0.0941176	0.135802	0.328571	0.1625	0.139241	0.109756	0.0681818	0.4375	0.45614	0.409091	0.164557	0.153846	0.106667	0.153846	0.158537	0.194805	0.338462	0.333333	0.338462	0.142857	0.323529	0.338462	0.440678	0.287879	0.216216	0.1625	0.0921053	0.275362	0.189873	0.467742	0.42623	0.17284	0.323529	0.160494	0.17284	0.365079	0.236111	0.202899	0.233766	0.194805	0.166667	0.509091	0.15	0.264706	0.369231	0.177215	0.294118	0.214286	0.216216	0.181818	0.182927	0.1375	0.186667	0.380952	0.295775	0.180556	0.348485	0.22973	0.128205	0.256757	0.365079	0.158537	0.119048	0.197183	0.129412	0.135802	0.144737	0.226667	0.181818	0.205128	0.194805	0.173333	0.12	0.309859	0.0875	0.25	0.348485	0.144737	0.175676	0.230769	0.181818	0.207792	0.338235	0.168831	0.359375	0.285714	0.333333	0.0987654	0.413793	0.113924	0.225352	0.194805	0.210526	0.274194	0.2	0.239437	0.253731	0.223684	0.0689655	0.128205	0.2	0.275362	0.175	0.474576	0.097561	0.271429	0.435484	0.433333	0.370968	0.333333	0.377049	0.246575	0.314286	0.389831	0.25	0.166667	0.275362	0.15	0.091954	0.433333	0.0689655	0.220779	0.134146	0.134146	0.2	0.15	0.207792	0.111111	0.0909091	0.097561	0.118421	0.0740741	0.0952381	0.0547945	0.0933333	0.0666667	0.108108	0.152542	0.0568182	0.188406	0.0581395	0.0875	0.0666667	0.091954	0.103896	0.0972222	0.123457	0.0804598	0.1375	0.0789474	0.162162	0.0666667	0.103896	0.115385	0.104651	0.128205	0.0843373	0.075	0.1375	0.075	0.12	0.0731707	0.123457	0.0804598	0.0952381	0.120482	0.101266	0.0909091	0.0823529	0.1	0.0864198	0.0625	0.125	0.1125	0.123596	0.101124	0.0833333	0.126582	0.134146	0.166667	0.134146	0.116279	0.08	0.0769231	0.108108	0.185714	0.1	0.11236	0.108108	0.118421	0.101266	0.0843373	0.108434	0.111111	0.0804598	0.0813953	0.0795455	0.0705882	0.140845	0.0705882	0.0722892	0.162162	0.152778	0.101266	0.106667	0.0909091	0.119048	0.117647	0.0659341	0.0689655	0.144578	0.125	0.121951	0.0864198	0.127907	0.112676	0.112676	0.076087	0.151163	0.102564	0.166667	0.125	0.123288	0.117647	0.113924	0.0875	0.0759494	0.151899	0.148148	0.0759494	0.123288	0.127907	0.111111	0.128205	0.105882	0.0888889	0.153846	0.0843373	0.166667	0.104651	0.164384	0.107143	0.0963855	0.12	0.111111	0.0963855	0.116883	0.0941176	0.125	0.135135	0.109756	0.118421	0.0795455	0.150685	0.0795455	0.0625	0.116883	0.0744681	0.0843373	0.0674157	0.123288	0.0987654	0.126582	0.102273	0.153846	0.146341	0.111111	0.177215	0.10989	0.178571	0.0963855	0.153846	0.1125	0.0930233	0.120482	0.102564	0.0952381	0.103448	0.164384	0.0705882	0.15	0.0941176	0.0722892	0.0875	0.0941176	0.106667	0.103896	0.113636	0.16	0.542373	0.105882	0.118421	0.0864198	0.136364	0.117647	0.0853659	0.106667	0.158537	0.180556	0.137931	0.0833333	0.0833333	0.139535	0.114943	0.0689655	0.0804598	0.111111	0.0681818	0.1	0.129412	0.146667	0.123457	0.15493	0.189873	0.120879	0.0860215	0.0740741	0.0930233	0.0722892	0.135135	0.109589	0.155844	0.279412	0.138889	0.147059	0.0972222	0.0568182	0.109756	0.1125	0.0833333	0.0875	0.146341	0.171053	0.146341	0.0813953	0.153846	0.128205	0.202703	0.0843373	0.0989011	0.0875	0.113924	0.12	0.133333	0.107143	0.0649351	0.223684	0.0945946	0.164384	0.117647	0.0777778	0.0952381	0.0786517	0.205128	0.177215	0.151899	0.112676	0.166667	0.125	0.0952381	0.142857	0.12987	0.210526	0.171053	0.181818	0.323529	0.0989011	0.0957447	0.114286	0.125	0.0632911	0.141026	0.1	0.0561798	0.0705882	0.123288	0.0813953	0.146341	0.1125	0.113924	0.0945946	0.0987654	0.107143	0.1	0.0864198	0.115385	0.111111	0.0864198	0.141176	0.0681818	0.0705882	0.117647	0.113924	0.116279	0.129412	0.1125	0.125	0.119048	0.0879121	0.120482	0.123457	0.0879121	0.103448	0.164557	0.139241	0.135135	0.0843373	0.141026	0.0875	0.197531	0.0853659	0.0987654	0.097561	0.103896	0.225	0.0769231	0.0963855	0.0963855	0.0823529	0.091954	0.125	0.155844	0.0705882	0.0505051	0.117647	0.0909091	0.0909091	0.0833333	0.0681818	0.205128	0.116883	0.113924	0.108434	0.0886076	0.108434	0.103448	0.10989	0.42623	0.183099	0.102564	0.0659341	0.151899	0.0681818	0.125	0.135802	0.10989	0.109756	0.211268	0.136986	0.120482	0.108434	0.0875	0.0714286	0.0549451	0.115385	0.097561	0.106667	0.0952381	0.140845	0.222222	0.111111	0.189873	0.0987654	0.111111	0.154762	0.104651	0.0722892	0.0674157	0.171429	0.0843373	0.146341	0.0705882	0.0705882	0.482759	0.333333	0.173333	0.126582	0.1	0.107143	0.114943	0.146341	0.0769231	0.123596	0.1375	0.15493	0.101124	0.0886076	0.119048	0.1	0.0705882	0.116279	0.113924	0.11236	0.0941176	0.0681818	0.151899	0.0941176	0.1125	0.0714286	0.153846	0.45	0.105882	0.107143	0.142857	0.0898876	0.116279	0.153846	0.17284	0.13253	0.060241	0.116883	0.135802	0.185714	0.173333	0.0752688	0.0823529	0.175676	0.139535	0.108434	0.142857	0.213333	0.1625	0.135802	0.168831	0.107143	0.171053	0.358209	0.157895	0.166667	0.0921053	0.105882	0.0933333	0.1125	0.117647	0.1375	0.183099	0.1125	0.162162	0.134146	0.0853659	0.107143	0.0722892	0.115385	0.131579	0.117647	0.119048	0.121622	0.0963855	0.120482	0.0864198	0.168675	0.108108	0.170732	0.146667	0.0930233	0.1375	0.0833333	0.107143	0.0659341	0.0595238	0.125	0.189873	0.111111	0.0795455	0.091954	0.135802	0.0898876	0.164557	0.104651	0.114943	0.151899	0.104651	0.0930233	0.091954	0.113924	0.412698	0.117647	0.0963855	0.126437	0.0864198	0.154762	0.367647	0.0681818	0.105882	0.091954	0.168831	0.113924	0.150685	0.123457	0.188235	0.16	0.0561798	0.166667	0.103896	0.104651	0.0898876	0.0888889	0.103448	0.060241	0.188406	0.133333	0.126437	0.0888889	0.111111	0.103448	0.111111	0.12	0.164557	0.0869565	0.114943	0.0697674	0.113924	0.0909091	0.0823529	0.0804598	0.144578	0.205128	0.0888889	0.186667	0.141026	0.0941176	0.0987654	0.277778	0.164384	0.153846	0.0581395	0.0941176	0.148148	0.106667	0.126582	0.0897436	0.0697674	0.133333	0.148649	0.151163	0.177215	0.0930233	0.111111	0.1125	0.1375	0.0740741	0.1	0.195122	0.1125	0.12	0.0921053	0.126582	0.0705882	0.118421	0.111111	0.0759494	0.267606	0.107143	0.105263	0.1625	0.0864198	0.0921053	0.076087	0.125	0.0740741	0.0987654	0.0963855	0.0705882	0.0909091	0.21519	0.315068	0.0952381	0.465517	0.169014	0.205128	0.109756	0.129412	0.0681818	0.101266	0.117647	0.141026	0.113924	0.1	0.120482	0.109756	0.139241	0.0851064	0.0958904	0.0804598	0.140845	0.181818	0.133333	0.104651	0.217949	0.0666667	0.323077	0.195122	0.0941176	0.0886076	0.146667	0.0941176	0.2125	0.213333	0.220588	0.076087	0.158537	0.134831	0.130952	0.12987	0.197368	0.176471	0.115385	0.114943	0.148148	0.105882	0.116279	0.116883	0.412698	0.17284	0.101124	0.097561	0.205882	0.0963855	0.111111	0.166667	0.146341	0.0963855	0.0649351	0.442623	0.0941176	0.097561	0.155844	0.451613	0.178082	0.179487	0.0987654	0.0952381	0.104651	0.153846	0.166667	0.0795455	0.1125	0.111111	0.105882	0.117647	0.115385	0.108434	0.0804598	0.12987	0.125	0.363636	0.148148	0.111111	0.473684	0.15	0.0963855	0.0795455	0.091954	0.113924	0.166667	0.125	0.102564	0.097561	0.207792	0.0769231	0.0697674	0.111111	0.0952381	0.219178	0.173333	0.130952	0.0674157	0.139241	0.135135	0.0804598	0.154762	0.116883	0.0930233	0.181818	0.0697674	0.0879121	0.153846	0.101266	0.202532	0.219178	0.105882	0.142857	0.076087	0.323529	0.188235	0.0853659	0.0853659	0.0681818	0.121951	0.0714286	0.180556	0.121951	0.0769231	0.25974	0.1	0.2	0.1	0.1125	0.2	0.134146	0.142857	0.428571	0.103896	0.121951	0.1	0.1375	0.1	0.0795455	0.076087	0.126582	0.155844	0.109756	0.0823529	0.0875	0.0666667	0.140845	0.091954	0.260274	0.148649	0.186667	0.120482	0.164384	0.125	0.40625	0.10989	0.0930233	0.12	0.108434	0.101266	0.0952381	0.0813953	0.0681818	0.0786517	0.1	0.214286	0.0930233	0.0786517	0.0987654	0.220779	0.160494	0.0779221	0.202703	0.205128	0.128205	0.1875	0.0963855	0.108434	0.0930233	0.097561	0.139241	0.113636	0.0909091	0.155844	0.216867	0.0972222	0.119565	0.0930233	0.171429	0.103448	0.219178	0.0869565	0.104651	0.169014	0.42623	0.182927	0.105882	0.175676	0.115385	0.0697674	0.205128	0.117647	0.207792	0.105882	0.1125	0.148148	0.102273	0.150685	0.121951	0.128205	0.175676	0.164557	0.097561	0.1125	0.135802	0.15	0.0888889	0.205128	0.0804598	0.146341	0.0681818	0.134146	0.121951	0.1125	0.1625	0.0897436	0.0823529	0.123457	0.353846	0.107143	0.0987654	0.120482	0.122222	0.0987654	0.0898876	0.1125	0.135802	0.0941176	0.0697674	0.102564	0.225	0.15	0.239437	0.205479	0.216216	0.45614	0.126437	0.0898876	0.105882	0.4	0.144737	0.0869565	0.120482	0.0864198	0.0930233	0.246575	0.111111	0.121951	0.189189	0.0652174	0.223881	0.160494	0.25641	0.126582	0.415385	0.130952	0.097561	0.40625	0.105882	0.0804598	0.1875	0.0930233	0.139535	0.253968	0.177215	0.107143	0.0963855	0.257143	0.384615	0.0786517	0.109756	0.217949	0.0813953	0.102564	0.128205	0.107143	0.15	0.189189	0.104651	0.205882	0.113636	0.101266	0.0963855	0.144578	0.120482	0.0909091	0.348485	0.1375	0.233766	0.105882	0.134831	0.0645161	0.0617284	0.130952	0.0804598	0.111111	0.304348	0.0689655	0.15	0.119048	0.116883	0.213333	0.186667	0.113636	0.271429	0.2	0.181818	0.192771	0.40625	0.482759	0.208333	0.184211	0.119048	0.0843373	0.1375	0.353846	0.0795455	0.130952	0.176471	0.111111	0.0681818	0.142857	0.151163	0.314286	0.242857	0.097561	0.104651	0.108434	0.108108	0.109589	0.179487	0.15	0.12987	0.22973	0.164706	0.129412	0.315068	0.101266	0.107143	0.104651	0.213333	0.0967742	0.0795455	0.0898876	0.120482	0.0823529	0.126582	0.166667	0.148148	0.141026	0.0930233	0.125	0.0843373	0.111111	0.146341	0.1625	0.141176	0.113636	0.142857	0.113924	0.377049	0.0909091	0.139535	0.13253	0.292308	0.158537	0.133333	0.164557	0.0987654	0.0813953	0.152941	0.226667	0.223684	0.260274	0.12	0.142857	0.111111	0.117647	0.142857	0.217949	0.0941176	0.15	0.108434	0.123457	0.105263	0.160494	0.189189	0.228571	0.216216	0.0987654	0.190476	0.371429	0.207317	0.13253	0.164557	0.129412	0.0921053	0.197368	0.127907	0.134146	0.2125	0.107143	0.1875	0.197368	0.222222	0.202532	0.155844	0.0941176	0.0989011	0.0930233	0.0898876	0.0804598	0.182927	0.25	0.117647	0.144578	0.0898876	0.2	0.197368	0.318841	0.109756	0.0963855	0.109756	0.123457	0.177215	0.0941176	0.0941176	0.141026	0.482759	0.205128	0.148148	0.146667	0.186667	0.130952	0.125	0.148649	0.179487	0.146341	0.0759494	0.130952	0.24	0.0941176	0.482759	0.186667	0.119048	0.1625	0.177215	0.242857	0.126582	0.151899	0.134146	0.160494	0.15	0.26087	0.152941	0.130952	0.139241	0.0681818	0.0897436	0.246154	0.263158	0.103896	0.220588	0.216216	0.0941176	0.091954	1	0.216216	0.129412	0.127907	0.108434	0.11236	0.155844	0.116279	0.353846	0.34375	0.153846	0.160494	0.119048	0.1	0.153846	0.181818	0.175	0.126437	0.0987654	0.114943	0.108434	0.16	0.107143	0.125	0.0777778	0.0833333	0.1	0.107143	0.146341	0.1
ZINCoF000003NoJq	0.12987	0.223684	0.162162	0.158537	0.130952	0.139241	0.247059	0.170732	0.232877	0.171053	0.166667	0.141176	0.139535	0.160494	0.204819	0.168831	0.197368	0.144578	0.180723	0.108434	0.197183	0.189873	0.178082	0.235294	0.128205	0.197368	0.122222	0.189873	0.214286	0.139535	0.109756	0.164557	0.182927	0.168831	0.185185	0.1875	0.192308	0.220779	0.125	0.2	0.175	0.186667	0.1375	0.152778	0.2	0.13253	0.179487	0.146341	0.113636	0.2	0.125	0.17284	0.207792	0.170732	0.217949	0.15	0.279412	0.197368	0.141176	0.179487	0.166667	0.177215	0.197368	0.157895	0.155844	0.225352	0.151163	0.166667	0.166667	0.1375	0.144578	0.139241	0.17284	0.166667	0.137931	0.279412	0.103448	0.207792	0.234568	0.149425	0.1875	0.181818	0.164557	0.195122	0.189873	0.123596	0.160494	0.137931	0.155844	0.171053	0.164557	0.146341	0.2375	0.197183	0.205479	0.222222	0.180723	0.168831	0.230769	0.142857	0.125	0.166667	0.226667	0.367647	0.385714	0.202703	0.158537	0.175676	0.168831	0.170732	0.13253	0.194805	0.186667	0.176471	0.192308	0.139241	0.21519	0.156627	0.141176	0.129412	0.197531	0.197531	0.146341	0.104651	0.139535	0.2	0.175676	0.168675	0.142857	0.119048	0.208333	0.160494	0.164706	0.156627	0.166667	0.15	0.1375	0.15	0.146341	0.181818	0.141026	0.186667	0.160494	0.293333	0.16	0.179487	0.113636	0.202532	0.166667	0.137931	0.189873	0.166667	0.125	0.168831	0.177215	0.144737	0.192771	0.142857	0.158537	0.175676	0.156627	0.153846	0.1625	0.102273	0.210526	0.186667	0.146341	0.104651	0.188235	0.104651	0.177215	0.166667	0.156627	0.1125	0.192308	0.130952	0.15	0.141176	0.153846	0.151163	0.126437	0.155844	0.123596	0.28	0.123457	0.2	0.117647	0.139535	0.142857	0.121951	0.128205	0.197531	0.197368	0.171053	0.207792	0.123457	0.1375	0.176471	0.158537	0.127907	0.158537	0.146341	0.246575	0.205128	0.185185	0.24	0.162162	0.121951	0.109756	0.116279	0.185185	0.152778	0.0930233	0.135802	0.189189	0.168675	0.114943	0.15	0.136364	0.226667	0.152941	0.197368	0.13253	0.207792	0.207792	0.153846	0.171053	0.170732	0.189189	0.17284	0.156627	0.162162	0.189873	0.158537	0.15	0.156627	0.125	0.168831	0.114943	0.195122	0.154762	0.114943	0.190476	0.156627	0.2125	0.160494	0.0869565	0.160494	0.202703	0.1375	0.170732	0.0945946	0.146667	0.0909091	0.116883	0.142857	0.114943	0.146667	0.104651	0.22973	0.111111	0.1	0.236111	0.152778	0.202532	0.126437	0.25	0.116883	0.168831	0.0989011	0.171053	0.181818	0.125	0.226667	0.146341	0.153846	0.17284	0.125	0.173333	0.121951	0.1875	0.126437	0.129412	0.182927	0.151899	0.142857	0.2	0.164557	0.210526	0.0595238	0.133333	0.134146	0.223529	0.146067	0.158537	0.207792	0.168675	0.205479	0.154762	0.162791	0.118421	0.142857	0.131579	0.26087	0.108434	0.157303	0.146667	0.155844	0.1375	0.146341	0.230769	0.146341	0.113636	0.141176	0.192771	0.104651	0.180556	0.130952	0.120482	0.363636	0.144737	0.181818	0.115385	0.162791	0.180723	0.269231	0.10989	0.114943	0.302632	0.133333	0.156627	0.0952381	0.174419	0.152778	0.106667	0.157303	0.157303	0.2	0.17284	0.189873	0.178082	0.164706	0.352941	0.181818	0.171053	0.158537	0.2125	0.1125	0.146667	0.2625	0.12	0.179487	0.126437	0.120879	0.175	0.13253	0.25	0.164706	0.141026	0.276316	0.117647	0.157895	0.27027	0.17284	0.139241	0.182927	0.119048	0.113924	0.117647	0.155844	0.164706	0.205479	0.137931	0.0470588	0.153846	0.129032	0.105882	0.11236	0.211268	0.177215	0.177215	0.188235	0.13253	0.240506	0.0930233	0.293333	0.25	0.183908	0.1875	0.287671	0.148148	0.166667	0.2125	0.168831	0.2	0.136364	0.236111	0.104651	0.129412	0.168675	0.120482	0.197368	0.154762	0.242857	0.202703	0.120879	0.197368	0.217949	0.25641	0.219178	0.121951	0.142857	0.207317	0.120482	0.175676	0.125	0.126582	0.22619	0.130952	0.202532	0.159091	0.16092	0.182927	0.139535	0.146341	0.113636	0.157303	0.162791	0.139241	0.158537	0.283582	0.306667	0.191011	0.179775	0.109756	0.101124	0.207792	0.189189	0.148649	0.148148	0.28169	0.194444	0.15493	0.185714	0.102273	0.17284	0.207792	0.117647	0.1375	0.180723	0.256757	0.25641	0.141176	0.189873	0.135802	0.207792	0.160494	0.142857	0.151899	0.135802	0.222222	0.141026	0.154762	0.116883	0.168675	0.231884	0.126582	0.151163	0.0978261	0.103448	0.149425	0.152941	0.154762	0.17284	0.220588	0.158537	0.160494	0.142857	0.150685	0.166667	0.142857	0.148148	0.144578	0.175	0.142857	0.163043	0.171429	0.131868	0.222222	0.192308	0.121951	0.0888889	0.130952	0.102564	0.154762	0.180723	0.192308	0.164557	0.148649	0.134146	0.293333	0.179487	0.210526	0.197368	0.175	0.194805	0.202381	0.0888889	0.217949	0.253165	0.210526	0.162791	0.204819	0.192308	0.205128	0.240506	0.131868	0.197531	0.130952	0.119565	0.111111	0.129412	0.13253	0.157895	0.175	0.148148	0.166667	0.216867	0.192308	0.223684	0.0681818	0.171053	0.186047	0.0967742	0.217949	0.130952	0.129412	0.137931	0.183908	0.177215	0.091954	0.08	0.125	0.136364	0.0989011	0.091954	0.126437	0.166667	0.139241	0.295775	0.156627	0.168831	0.170732	0.162791	0.153846	0.166667	0.142857	0.2	0.10989	0.144578	0.0769231	0.146341	0.246753	0.166667	0.104651	0.125	0.191781	0.168675	0.156627	0.197368	0.119048	0.0869565	0.151899	0.13253	0.115385	0.156627	0.214286	0.170455	0.13253	0.240506	0.177215	0.0804598	0.147727	0.11236	0.148148	0.125	0.264706	0.175	0.225	0.144578	0.117647	0.2	0.156627	0.15	0.24	0.226667	0.168675	0.188235	0.225	0.113924	0.155556	0.202532	0.162162	0.146067	0.125	0.180723	0.211765	0.117647	0.136364	0.135802	0.157303	0.227848	0.101124	0.144578	0.141176	0.0941176	0.160494	0.287671	0.166667	0.180723	0.168675	0.15	0.16092	0.162791	0.175	0.178571	0.152941	0.0952381	0.2	0.156627	0.175676	0.210526	0.11828	0.129412	0.123457	0.172414	0.2	0.219512	0.1875	0.24359	0.28	0.146341	0.127907	0.120482	0.1875	0.121951	0.186047	0.12987	0.139535	0.146667	0.177215	0.337838	0.202532	0.189189	0.177215	0.285714	0.24359	0.207792	0.127907	0.120482	0.166667	0.125	0.192771	0.209877	0.144737	0.158537	0.24359	0.164557	0.231707	0.162162	0.25	0.304348	0.139535	0.117647	0.233766	0.227848	0.16092	0.120482	0.236842	0.113636	0.253333	0.11236	0.207317	0.0909091	0.147727	0.129412	0.125	0.147727	0.158537	0.2375	0.180723	0.178571	0.295775	0.177215	0.125	0.202532	0.120879	0.210526	0.147727	0.141176	0.113636	0.166667	0.178571	0.189873	0.15	0.257143	0.233766	0.141304	0.123457	0.0888889	0.205479	0.171053	0.192771	0.122222	0.0967742	0.162791	0.121951	0.30303	0.219178	0.186047	0.172414	0.175	0.190476	0.27027	0.222222	0.21519	0.142857	0.10989	0.170732	0.15	0.25	0.116279	0.209877	0.192771	0.240506	0.159091	0.1625	0.177215	0.182927	0.177215	0.142857	0.1125	0.105882	0.0674157	0.227848	0.154762	0.144737	0.192308	0.1125	0.2	0.155844	0.171053	0.271605	0.141176	0.152941	0.13253	0.120482	0.217949	0.151899	0.226667	0.159091	0.24	0.239437	0.175676	0.192308	0.091954	0.155844	0.146341	0.141026	0.175	0.141176	0.222222	0.154762	0.15	0.144737	0.119565	0.160494	0.151899	0.207792	0.1875	0.130952	0.176471	0.0989011	0.176471	0.103448	0.171053	0.191781	0.225	0.283784	0.136364	0.126437	0.151899	0.222222	0.177215	0.15	0.194805	0.141176	0.283784	0.342857	0.218391	0.105263	0.152941	0.197183	0.144578	0.191011	0.192771	0.164706	0.0989011	0.216216	0.172414	0.141176	0.2	0.153846	0.127907	0.231707	0.233766	0.225352	0.119565	0.269231	0.166667	0.178571	0.1375	0.130952	0.168539	0.197368	0.216867	0.182927	0.166667	0.123596	0.097561	0.192308	0.164706	0.133333	0.189873	0.228571	0.144578	0.11828	0.25	0.180723	0.0795455	0.131579	0.210526	0.168675	0.236842	0.148148	0.220779	0.184211	0.156627	0.134146	0.116279	0.11236	0.236842	0.157895	0.151163	0.148148	0.181818	0.289474	0.151163	0.166667	0.156627	0.113636	0.263889	0.144444	0.160494	0.154762	0.236842	0.173333	0.185185	0.266667	0.151163	0.125	0.164557	0.142857	0.160494	0.125	0.146341	0.197531	0.157895	0.103448	0.0804598	0.129412	0.192308	0.194805	0.285714	0.137931	0.27027	0.173333	0.113636	0.134831	0.184211	0.113636	0.144578	0.156627	0.183908	0.146341	0.166667	0.11236	0.1625	0.126437	0.136364	0.157303	0.160494	0.179775	0.120482	0.177215	0.126437	0.116279	0.119048	0.155844	0.156627	0.128205	0.202381	0.15	0.128205	0.179487	0.148148	0.146341	0.114943	0.164557	0.175	0.1125	0.156627	0.144444	0.158537	0.164557	0.11236	0.131868	0.107143	0.1625	0.1875	0.129412	0.151899	0.111111	0.148649	0.125	0.185185	0.202703	0.291667	0.197531	0.202703	0.105882	0.189873	0.117021	0.113636	0.222222	0.170732	0.213333	0.142857	0.114943	0.180723	0.162791	0.15	0.253521	0.139535	0.162791	0.223684	0.152941	0.126437	0.175676	0.148148	0.180723	0.0697674	0.207317	0.104651	0.142857	0.166667	0.160494	0.175	0.186047	0.162791	0.207792	0.206897	0.169014	0.188889	0.166667	0.116883	0.204819	0.207792	0.106383	0.178571	0.12987	0.181818	0.246914	0.152941	0.22973	0.166667	0.129412	0.126437	0.207317	0.227848	0.139535	0.24	0.114943	0.16092	0.189189	0.116279	0.121951	0.197368	0.116279	0.175	0.223684	0.156627	0.116279	0.120879	0.166667	0.0888889	0.272727	0.152941	0.182927	0.170732	0.177215	0.197531	0.126582	0.156627	0.158537	0.15	0.2125	0.24	0.2125	0.179775	0.223684	0.231707	0.223684	0.116279	0.154762	0.116279	0.168831	0.2	0.246753	0.164557	0.15	0.13253	0.175676	0.172414	0.134831	0.126437	0.202532	0.181818	0.0947368	0.102273	0.135802	0.225	0.233766	0.236842	0.156627	0.108434	0.146067	0.146667	0.126437	0.159091	0.256757	0.185185	0.151163	0.119048	0.189873	0.152941	0.152941	0.125	0.166667	0.133333	0.238806	0.2125	0.114943	0.158537	0.179487	0.160494	0.149425	0.130952	0.151163	0.127907	0.168831	0.226667	0.127907	0.142857	0.121951	0.11236	0.131579	0.146067	0.213333	0.17284	0.192771	0.141176	0.111111	0.177215	0.17284	0.192771	0.166667	0.26506	0.0957447	0.0843373	0.222222	0.113636	0.146341	0.189873	0.114943	0.103448	0.152941	0.168831	0.117647	0.148148	0.159091	0.223684	0.234568	0.217949	0.131868	0.175	0.2	0.197368	0.13253	0.195122	0.13253	0.17284	0.260274	0.151163	0.253165	0.135135	0.189873	0.113636	0.164557	0.197674	0.2	0.263889	0.189873	0.151163	0.142857	0.131579	0.148649	0.297297	0.103448	0.1375	0.17284	0.119565	0.25	0.176471	0.166667	0.154762	0.178571	0.158537	0.164835	0.164706	0.134831	0.102273	0.129412	0.273973	0.1875	0.127907	0.148148	0.0888889	0.13253	0.13253	0.0930233	0.152941	0.182927	0.231707	0.133333	0.210526	0.179487	0.189189	0.142857	0.214286	0.180723	0.222222	0.164706	0.171053	0.129412	0.207792	0.127907	0.259259	0.129412	0.197531	0.230769	0.142857	0.136364	0.146341	0.222222	0.183099	0.207317	0.182927	0.156627	0.129412	0.158537	0.142857	0.139535	0.121951	0.139241	0.189873	0.0813953	0.155556	0.190476	0.197674	0.126437	0.170732	0.190476	0.0875	0.158537	0.134831	0.168675	0.174419	0.276316	0.125	0.25	0.121951	0.137931	0.223684	0.2125	0.142857	0.139535	0.16092	0.209877	0.16092	0.175	0.125	0.222222	0.147727	0.175	0.130952	0.1875	0.158537	0.1875	0.1875	0.17284	0.182927	0.168675	0.127907	0.192308	0.168831	0.0888889	0.0898876	0.168831	0.207792	0.1	0.189873	0.219178	0.297297	0.272727	0.0987654	0.164706	0.154762	0.102273	0.168831	0.148148	0.139535	0.293333	0.141176	0.166667	0.177215	0.144578	0.310811	0.240506	0.156627	0.151899	0.186047	0.151163	0.13253	0.126437	0.1125	0.148649	0.162791	0.155844	0.12987	0.146341	0.154762	0.164706	0.216216	1	0.176471	0.188235	0.2	0.183908	0.177215	0.136364	0.164557	0.139241	0.175	0.272727	0.152941	0.0952381	0.146341	0.17284	0.126437	0.120879	0.107143	0.16092	0.170732	0.181818	0.168675	0.205128	0.202381	0.144578	0.15	0.114943	0.166667	0.121951
ZINCtE000006uiQe	0.192308	0.151163	0.121951	0.147727	0.134831	0.129412	0.142857	0.133333	0.185185	0.17284	0.102273	0.157303	0.130435	0.162791	0.12766	0.21519	0.141176	0.134831	0.11828	0.126437	0.123457	0.136364	0.121951	0.2	0.119048	0.102273	0.150538	0.136364	0.151899	0.142857	0.141176	0.209877	0.157303	0.185185	0.186047	0.122222	0.137931	0.162791	0.153846	0.146067	0.149425	0.158537	0.127907	0.155844	0.146067	0.123596	0.139535	0.190476	0.142857	0.116279	0.166667	0.147727	0.164706	0.2	0.10989	0.225	0.1625	0.168675	0.107527	0.139535	0.127907	0.11236	0.141176	0.119048	0.144578	0.120482	0.141304	0.197531	0.106383	0.141176	0.202381	0.129412	0.134831	0.106383	0.153846	0.1625	0.120879	0.125	0.191011	0.152174	0.16092	0.182927	0.152941	0.11828	0.123596	0.152174	0.123596	0.235294	0.117647	0.104651	0.139535	0.123596	0.166667	0.213333	0.160494	0.129032	0.181818	0.116279	0.2	0.105882	0.142857	0.154762	0.152941	0.151163	0.157303	0.158537	0.216867	0.207792	0.116279	0.133333	0.190476	0.139535	0.17284	0.139785	0.207317	0.103448	0.159091	0.159091	0.107527	0.146067	0.131868	0.131868	0.123596	0.10989	0.0947368	0.146067	0.148148	0.144444	0.133333	0.136364	0.120482	0.123596	0.179775	0.172414	0.102273	0.113636	0.0898876	0.166667	0.111111	0.227848	0.144578	0.158537	0.149425	0.183908	0.134146	0.180723	0.130435	0.16092	0.168675	0.22093	0.0989011	0.209302	0.153846	0.116279	0.137931	0.107143	0.153846	0.159091	0.147727	0.148148	0.133333	0.185185	0.137931	0.119565	0.180723	0.158537	0.190476	0.147727	0.202247	0.16092	0.192771	0.168675	0.159091	0.104651	0.137931	0.122222	0.166667	0.197674	0.116279	0.179775	0.130435	0.117647	0.12766	0.159091	0.141176	0.159091	0.0860215	0.168539	0.146067	0.126437	0.146341	0.144444	0.154762	0.144578	0.137931	0.154762	0.127907	0.12766	0.134831	0.211765	0.134831	0.149425	0.141176	0.162791	0.146067	0.137931	0.164557	0.126437	0.154762	0.120879	0.159091	0.171053	0.162791	0.166667	0.160494	0.131868	0.107527	0.139535	0.152174	0.195122	0.142857	0.127907	0.190476	0.164706	0.137931	0.156627	0.158537	0.146067	0.13253	0.188235	0.120879	0.121951	0.176471	0.16092	0.209877	0.133333	0.179775	0.2	0.131868	0.168539	0.119565	0.0957447	0.104167	0.146067	0.183908	0.136364	0.115789	0.149425	0.202532	0.141176	0.146067	0.12987	0.194805	0.125	0.0697674	0.0985915	0.119565	0.15	0.134831	0.141176	0.12766	0.129032	0.158537	0.141026	0.134831	0.130435	0.188235	0.179487	0.170732	0.12766	0.17284	0.182927	0.117021	0.180723	0.136364	0.129412	0.174419	0.116279	0.119048	0.126437	0.134831	0.106383	0.0851064	0.211765	0.127907	0.119048	0.146067	0.139535	0.152941	0.0795455	0.151899	0.11236	0.170213	0.136842	0.134831	0.164706	0.170455	0.236842	0.183908	0.104167	0.166667	0.119048	0.15	0.1625	0.126437	0.112245	0.121951	0.158537	0.141176	0.111111	0.159091	0.162791	0.11828	0.131868	0.166667	0.0860215	0.151899	0.147727	0.11236	0.170732	0.1625	0.24359	0.107143	0.152174	0.168539	0.166667	0.103093	0.144444	0.153846	0.166667	0.159091	0.0769231	0.188889	0.171053	0.126582	0.123711	0.211111	0.185185	0.134831	0.204819	0.179487	0.129032	0.166667	0.154762	0.117647	0.134831	0.170455	0.130952	0.179487	0.138298	0.168831	0.126437	0.130435	0.16129	0.162791	0.136364	0.202381	0.153846	0.144578	0.183908	0.134831	0.160494	0.162791	0.202381	0.142857	0.157303	0.204819	0.175	0.202381	0.17284	0.129032	0.175	0.117021	0.043956	0.156627	0.121212	0.176471	0.09375	0.15	0.192771	0.151163	0.126316	0.136364	0.155556	0.136364	0.183908	0.14433	0.135417	0.188235	0.190476	0.178571	0.181818	0.144444	0.142857	0.2	0.139785	0.130952	0.0860215	0.120879	0.119565	0.1	0.168675	0.0957447	0.134146	0.144578	0.16129	0.154762	0.134831	0.130435	0.130952	0.101124	0.145833	0.105263	0.11236	0.1625	0.129032	0.130952	0.184783	0.10989	0.202381	0.2	0.188889	0.119565	0.106383	0.176471	0.0947368	0.147368	0.164835	0.129412	0.134831	0.135802	0.181818	0.166667	0.121212	0.141176	0.0833333	0.137931	0.13253	0.213333	0.137931	0.141176	0.121951	0.239437	0.141026	0.144444	0.174419	0.1	0.202381	0.141176	0.130435	0.2375	0.181818	0.107527	0.219512	0.195122	0.1	0.123596	0.145833	0.114943	0.126437	0.220779	0.130952	0.131868	0.15	0.170455	0.1375	0.117647	0.153846	0.150538	0.133333	0.152174	0.130435	0.170455	0.202381	0.155844	0.174419	0.149425	0.172414	0.139241	0.127907	0.133333	0.151163	0.122222	0.123596	0.111111	0.13	0.189189	0.123711	0.160494	0.178571	0.113636	0.0947368	0.16092	0.15	0.157303	0.155556	0.137931	0.139535	0.181818	0.1	0.170455	0.152941	0.180723	0.154762	0.176471	0.195122	0.138298	0.0833333	0.122222	0.129032	0.126437	0.177778	0.191011	0.207317	0.176471	0.168539	0.123711	0.144444	0.147727	0.112245	0.139785	0.0967742	0.190476	0.220779	0.136364	0.192771	0.127907	0.138298	0.164706	0.137931	0.0989011	0.144578	0.136842	0.125	0.134831	0.147727	0.0967742	0.141304	0.123711	0.192771	0.10989	0.0857143	0.179775	0.12766	0.0927835	0.134831	0.11828	0.195402	0.21519	0.139535	0.120879	0.156627	0.159091	0.164835	0.14433	0.127907	0.175	0.170732	0.126316	0.134831	0.106383	0.162791	0.159091	0.11	0.188235	0.142857	0.192308	0.157303	0.159091	0.114943	0.123596	0.139785	0.127907	0.0989011	0.134146	0.108696	0.151899	0.172043	0.149425	0.195402	0.164706	0.0989011	0.175824	0.129032	0.137931	0.09375	0.15	0.123596	0.142857	0.134831	0.147727	0.142857	0.108696	0.195122	0.192771	0.126437	0.107527	0.150538	0.155556	0.13253	0.157895	0.122222	0.226667	0.113402	0.142857	0.209302	0.123711	0.122222	0.139785	0.152941	0.112245	0.157303	0.0833333	0.122222	0.170455	0.11236	0.0869565	0.149425	0.168675	0.195402	0.240964	0.113636	0.103093	0.12766	0.162791	0.117021	0.142857	0.113636	0.129412	0.159091	0.1625	0.225	0.145833	0.133333	0.154762	0.186813	0.146067	0.152174	0.188235	0.170455	0.259259	0.123596	0.119565	0.164706	0.10989	0.195122	0.173913	0.0941176	0.155556	0.121951	0.11236	0.179775	0.174419	0.146341	0.164706	0.185185	0.131868	0.125	0.107527	0.125	0.154762	0.129412	0.179775	0.142857	0.134146	0.147727	0.144444	0.166667	0.202247	0.121951	0.218391	0.129412	0.181818	0.134831	0.16092	0.197674	0.114583	0.11236	0.149425	0.130435	0.204819	0.117021	0.141304	0.0967742	0.103093	0.159091	0.117021	0.126316	0.202381	0.179775	0.142857	0.117021	0.166667	0.151163	0.117021	0.134831	0.136842	0.126437	0.150538	0.107527	0.142857	0.11828	0.166667	0.149425	0.139535	0.220779	0.147727	0.168421	0.114943	0.106383	0.13253	0.1875	0.193182	0.114583	0.0909091	0.164835	0.126437	0.15	0.144578	0.148936	0.136842	0.136364	0.139785	0.149425	0.189873	0.186047	0.122449	0.114583	0.133333	0.113636	0.191011	0.120879	0.130435	0.141304	0.195402	0.125	0.11236	0.11236	0.131868	0.164706	0.159091	0.202532	0.123596	0.0744681	0.144444	0.197674	0.120482	0.207317	0.104651	0.120879	0.144578	0.130952	0.184783	0.197674	0.155556	0.123596	0.137931	0.246914	0.102273	0.139535	0.113402	0.164706	0.160494	0.177215	0.151163	0.0978261	0.130952	0.111111	0.130952	0.176471	0.131868	0.13253	0.144444	0.126437	0.1625	0.135417	0.190476	0.127907	0.137931	0.134831	0.0978261	0.152174	0.152174	0.152174	0.146067	0.144578	0.148148	0.209302	0.147727	0.177778	0.0947368	0.141176	0.179775	0.151163	0.101124	0.195122	0.0842105	0.147727	0.162791	0.166667	0.184211	0.106383	0.151899	0.216867	0.154639	0.206897	0.206897	0.0927835	0.230769	0.173913	0.157303	0.170732	0.142857	0.144444	0.215909	0.16092	0.107143	0.112245	0.141304	0.132653	0.206897	0.114943	0.134831	0.182796	0.182927	0.175824	0.157303	0.11828	0.139785	0.129412	0.125	0.129032	0.186813	0.190476	0.179487	0.147727	0.134021	0.16092	0.168539	0.122222	0.135802	0.166667	0.131868	0.123596	0.164706	0.176471	0.185185	0.186047	0.125	0.133333	0.117021	0.162791	0.305556	0.117021	0.125	0.134021	0.223529	0.117021	0.182927	0.146067	0.168539	0.168675	0.135417	0.149425	0.144444	0.136364	0.146341	0.146067	0.16092	0.153846	0.0824742	0.113636	0.205128	0.136364	0.156627	0.111111	0.119565	0.146341	0.108696	0.111111	0.120879	0.207317	0.139535	0.179775	0.105263	0.149425	0.220779	0.0947368	0.0918367	0.129412	0.0947368	0.188235	0.146067	0.172043	0.162791	0.276316	0.141304	0.253165	0.130435	0.191011	0.10101	0.162791	0.15625	0.11236	0.137931	0.11828	0.120879	0.149425	0.17284	0.146067	0.105882	0.188889	0.152941	0.146341	0.166667	0.11236	0.123596	0.144444	0.101124	0.176471	0.17284	0.275	0.112245	0.202381	0.139535	0.117021	0.10101	0.178571	0.192771	0.10989	0.108696	0.114943	0.104167	0.246575	0.117021	0.172414	0.17284	0.137931	0.183908	0.217949	0.111111	0.149425	0.11	0.0947368	0.13253	0.159091	0.168675	0.146067	0.119565	0.11828	0.12766	0.101124	0.202532	0.142857	0.12766	0.207317	0.168539	0.155556	0.134146	0.207317	0.142857	0.113636	0.153846	0.10989	0.0851064	0.142857	0.136364	0.136364	0.136842	0.104167	0.125	0.14433	0.1125	0.177083	0.11828	0.226667	0.152174	0.11236	0.195652	0.141304	0.0941176	0.141176	0.188889	0.11828	0.154762	0.168675	0.0967742	0.155556	0.129032	0.119565	0.130435	0.151163	0.119565	0.163043	0.146341	0.133333	0.126437	0.197531	0.120879	0.176471	0.137931	0.228916	0.146067	0.136842	0.168539	0.106383	0.283951	0.11828	0.211765	0.108696	0.164706	0.157303	0.202532	0.146067	0.10989	0.113636	0.157303	0.137931	0.183908	0.11	0.125	0.150538	0.178571	0.146067	0.119565	0.0967742	0.0909091	0.125	0.159091	0.166667	0.139535	0.162791	0.148148	0.113402	0.126316	0.106383	0.16092	0.154762	0.134021	0.170455	0.101124	0.142857	0.202381	0.149425	0.120879	0.195122	0.125	0.179487	0.155556	0.148936	0.164706	0.146067	0.153846	0.123596	0.123596	0.168539	0.142857	0.179775	0.195402	0.136842	0.186667	0.170455	0.131868	0.122222	0.166667	0.123596	0.12766	0.231707	0.206897	0.119565	0.116279	0.152941	0.107527	0.172414	0.152941	0.22093	0.135802	0.136842	0.127907	0.147727	0.206897	0.211765	0.115789	0.125	0.231707	0.141304	0.130435	0.15625	0.112245	0.103448	0.166667	0.0947368	0.123596	0.176471	0.107527	0.133333	0.11828	0.2	0.174419	0.137931	0.125	0.178571	0.177778	0.16092	0.172043	0.162791	0.21519	0.182927	0.136364	0.168539	0.111111	0.188235	0.25641	0.22093	0.193182	0.139241	0.149425	0.106383	0.25641	0.123711	0.159091	0.154762	0.136364	0.141304	0.120879	0.179487	0.197368	0.159091	0.108696	0.102273	0.188235	0.147368	0.164835	0.115789	0.114943	0.131868	0.141304	0.231707	0.131313	0.105263	0.114583	0.157303	0.108696	0.151163	0.174419	0.22619	0.302632	0.11828	0.204819	0.136364	0.136364	0.142857	0.131868	0.126316	0.125	0.152941	0.240506	0.146341	0.189873	0.173913	0.168539	0.146341	0.22093	0.17284	0.133333	0.164706	0.131868	0.270588	0.133333	0.211765	0.159091	0.160494	0.218391	0.176471	0.153846	0.184211	0.193182	0.256098	0.133333	0.108696	0.188235	0.205128	0.155556	0.126437	0.156627	0.162791	0.0879121	0.170213	0.177778	0.172043	0.142857	0.146067	0.12766	0.0941176	0.147727	0.138298	0.320513	0.0918367	0.170455	0.166667	0.147727	0.166667	0.206897	0.207317	0.131868	0.195652	0.155556	0.163043	0.11828	0.150538	0.136364	0.129032	0.193182	0.229885	0.176471	0.216867	0.278481	0.147727	0.122222	0.202381	0.147727	0.131868	0.119565	0.211765	0.222222	0.170732	0.130435	0.144444	0.142857	0.178571	0.129032	0.149425	0.158537	0.146067	0.168539	0.130952	0.117021	0.170455	0.183908	0.185185	0.151163	0.195402	0.144444	0.170455	0.168675	0.164706	0.16092	0.144444	0.253012	0.186047	0.2125	0.241379	0.141304	0.111111	0.106383	0.144578	0.1375	0.204545	0.130952	0.120482	0.204819	0.211765	0.141304	0.129412	0.176471	1	0.202247	0.172414	0.112245	0.192771	0.232558	0.113636	0.103448	0.204819	0.195402	0.142857	0.152941	0.111111	0.202381	0.155556	0.136842	0.125	0.175824	0.133333	0.127907	0.119565	0.204819	0.163043	0.0978261	0.113636	0.183908	0.142857	0.139535
ZINCpw00000g7Mjt	0.175	0.149425	0.192308	0.186047	0.133333	0.168675	0.164948	0.183908	0.168675	0.142857	0.113636	0.168539	0.166667	0.216867	0.215909	0.227848	0.139535	0.186047	0.117021	0.164706	0.121951	0.134831	0.120482	0.181818	0.144578	0.101124	0.148936	0.231707	0.164557	0.129032	0.139535	0.207317	0.181818	0.182927	0.144444	0.133333	0.149425	0.188235	0.152174	0.197674	0.134831	0.170732	0.180723	0.153846	0.157303	0.16092	0.164706	0.16092	0.193182	0.168675	0.115789	0.108696	0.149425	0.170455	0.0967742	0.2375	0.160494	0.152941	0.11828	0.151163	0.152941	0.162791	0.126437	0.117647	0.2	0.119048	0.152174	0.180723	0.105263	0.139535	0.159091	0.114943	0.146067	0.141304	0.152174	0.160494	0.183908	0.123596	0.138298	0.150538	0.146067	0.152941	0.151163	0.153846	0.134831	0.126316	0.16092	0.164835	0.156627	0.116279	0.11236	0.16092	0.152174	0.194805	0.158537	0.191011	0.166667	0.127907	0.170455	0.130952	0.102273	0.113636	0.125	0.136364	0.142857	0.129412	0.172414	0.189873	0.114943	0.0957447	0.174419	0.164706	0.129412	0.150538	0.0989011	0.0898876	0.170455	0.170455	0.130435	0.183908	0.130435	0.130435	0.134831	0.146067	0.105263	0.131868	0.146341	0.155556	0.170455	0.16092	0.13253	0.134831	0.152174	0.170455	0.126437	0.1	0.101124	0.1	0.0978261	0.152941	0.103448	0.142857	0.16092	0.168539	0.146341	0.125	0.129032	0.133333	0.113636	0.152174	0.122222	0.206897	0.139785	0.114943	0.0989011	0.119048	0.139785	0.22619	0.172414	0.13253	0.157303	0.102273	0.0869565	0.0947368	0.137931	0.170732	0.188235	0.146067	0.479452	0.120879	0.176471	0.113636	0.131868	0.116279	0.190476	0.159091	0.137931	0.209302	0.0898876	0.164835	0.193182	0.2	0.138298	0.131868	0.126437	0.197674	0.0967742	0.153846	0.157303	0.0879121	0.130952	0.181818	0.166667	0.103448	0.162791	0.139535	0.101124	0.27381	0.0967742	0.168539	0.172414	0.147727	0.113636	0.0978261	0.144444	0.204819	0.134146	0.125	0.166667	0.107527	0.131868	0.097561	0.134831	0.1	0.117647	0.106383	0.155556	0.137931	0.126316	0.125	0.179775	0.126437	0.122222	0.136364	0.111111	0.114943	0.103448	0.183908	0.117647	0.0967742	0.107527	0.107143	0.147727	0.228916	0.125	0.144444	0.152174	0.127907	0.142857	0.22093	0.168539	0.106383	0.138298	0.197674	0.168539	0.174419	0.103093	0.134831	0.170732	0.209877	0.119565	0.1	0.207792	0.123457	0.0941176	0.0972222	0.11828	0.134146	0.0967742	0.195122	0.126316	0.12766	0.156627	0.139241	0.108696	0.141304	0.172414	0.192308	0.154762	0.150538	0.170732	0.166667	0.12766	0.178571	0.122222	0.182927	0.172414	0.114943	0.117647	0.11236	0.133333	0.117021	0.119565	0.223529	0.139535	0.144578	0.197674	0.137931	0.178571	0.0786517	0.210526	0.136364	0.193548	0.159574	0.133333	0.176471	0.181818	0.202532	0.155556	0.114583	0.164557	0.130952	0.120482	0.146341	0.151163	0.157895	0.107143	0.156627	0.126437	0.10989	0.197674	0.122222	0.117021	0.168539	0.115789	0.0851064	0.121951	0.133333	0.190476	0.168675	0.119048	0.152941	0.105882	0.175824	0.179775	0.152174	0.173913	0.106383	0.177778	0.179487	0.183908	0.076087	0.2	0.153846	0.097561	0.134021	0.222222	0.197531	0.172414	0.16092	0.192308	0.139785	0.151163	0.139535	0.156627	0.159091	0.268293	0.129412	0.148148	0.173913	0.1375	0.137931	0.141304	0.147368	0.147727	0.147727	0.159091	0.152174	0.156627	0.209302	0.120879	0.130952	0.202381	0.159091	0.114943	0.155556	0.16092	0.144578	0.172414	0.2	0.104167	0.117647	0.115789	0.0434783	0.197531	0.142857	0.10989	0.104167	0.148148	0.162791	0.190476	0.186813	0.122222	0.179775	0.188235	0.209302	0.191489	0.170213	0.186047	0.16092	0.162791	0.25	0.209302	0.168675	0.157303	0.126316	0.116279	0.0736842	0.107527	0.155556	0.111111	0.126437	0.0947368	0.175	0.170732	0.135417	0.139535	0.120879	0.193182	0.170732	0.11236	0.14433	0.152174	0.123596	0.253333	0.139785	0.103448	0.170213	0.108696	0.186047	0.147368	0.186813	0.168539	0.09375	0.16092	0.105263	0.157895	0.138298	0.127907	0.159091	0.192308	0.206897	0.153061	0.12	0.126437	0.0824742	0.190476	0.158537	0.164557	0.136364	0.152941	0.134146	0.155844	0.168831	0.181818	0.159091	0.0989011	0.214286	0.152941	0.141304	0.190476	0.153846	0.142857	0.188235	0.125	0.111111	0.134831	0.14433	0.126437	0.1	0.25	0.156627	0.11828	0.120482	0.181818	0.210526	0.103448	0.139785	0.102041	0.119565	0.150538	0.129032	0.155556	0.186047	0.168831	0.172414	0.16092	0.157303	0.109756	0.139535	0.157303	0.111111	0.133333	0.122222	0.121212	0.14	0.171053	0.122449	0.158537	0.219512	0.151163	0.105263	0.146067	0.107143	0.155556	0.179775	0.190476	0.11236	0.121951	0.0989011	0.195402	0.192771	0.207317	0.209877	0.174419	0.125	0.113402	0.105263	0.159091	0.152174	0.125	0.202247	0.175824	0.136364	0.16092	0.166667	0.134021	0.168539	0.108696	0.122449	0.150538	0.119565	0.122222	0.158537	0.216867	0.162791	0.113636	0.136842	0.204819	0.123596	0.0860215	0.156627	0.147368	0.123711	0.214286	0.108696	0.119565	0.204545	0.122449	0.149425	0.0967742	0.116505	0.152174	0.229885	0.114583	0.120879	0.179775	0.193182	0.141176	0.178571	0.144444	0.154762	0.22619	0.150538	0.131313	0.126437	0.17284	0.24359	0.08	0.172414	0.117021	0.134831	0.157303	0.154639	0.146067	0.141176	0.160494	0.142857	0.211765	0.180723	0.147727	0.114583	0.139535	0.10989	0.105882	0.119565	0.15	0.170213	0.122222	0.193182	0.176471	0.10989	0.125	0.152174	0.123596	0.115789	0.1625	0.147727	0.117021	0.120879	0.146067	0.141176	0.119565	0.302632	0.190476	0.178571	0.11828	0.148936	0.153846	0.130952	0.168421	0.133333	0.1625	0.147368	0.114943	0.153846	0.182796	0.108696	0.163043	0.137931	0.111111	0.195402	0.0824742	0.159091	0.195402	0.111111	0.0978261	0.147727	0.139535	0.193182	0.155556	0.125	0.102041	0.103093	0.202381	0.12766	0.141304	0.151163	0.168675	0.144444	0.13253	0.207317	0.15625	0.119565	0.0888889	0.159574	0.197674	0.202247	0.159091	0.168539	0.211765	0.16092	0.142857	0.219512	0.108696	0.164706	0.135417	0.13253	0.26506	0.134146	0.111111	0.218391	0.172414	0.104651	0.176471	0.141176	0.168539	0.176471	0.130435	0.149425	0.113636	0.168675	0.164835	0.193182	0.13253	0.172414	0.181818	0.11236	0.173913	0.177215	0.150538	0.197531	0.129032	0.133333	0.2	0.238095	0.213483	0.219512	0.202381	0.129032	0.188235	0.0927835	0.191011	0.0957447	0.136842	0.170455	0.12766	0.16129	0.259259	0.218391	0.179775	0.218391	0.222222	0.162791	0.115789	0.214286	0.159574	0.178571	0.173913	0.130435	0.179775	0.117021	0.204545	0.174419	0.1	0.144578	0.159091	0.142857	0.101124	0.129032	0.158537	0.2	0.177778	0.102041	0.135417	0.175824	0.137931	0.24	0.142857	0.197802	0.172043	0.16092	0.150538	0.231707	0.158537	0.119565	0.0882353	0.148936	0.183908	0.137931	0.202247	0.144444	0.179775	0.139785	0.193182	0.135417	0.0989011	0.136364	0.181818	0.176471	0.131868	0.129412	0.0860215	0.0736842	0.168539	0.195402	0.146341	0.136364	0.116279	0.183908	0.129412	0.156627	0.235955	0.168539	0.166667	0.122222	0.149425	0.186047	0.113636	0.178571	0.112245	0.265823	0.1875	0.13253	0.149425	0.108696	0.185185	0.147727	0.185185	0.202381	0.181818	0.202532	0.11828	0.164706	0.13253	0.170213	0.122222	0.0888889	0.162791	0.108696	0.108696	0.138298	0.138298	0.126316	0.22619	0.129412	0.160494	0.206897	0.172414	0.138298	0.129032	0.152941	0.218391	0.136364	0.1	0.207317	0.0833333	0.214286	0.202381	0.189474	0.109756	0.141304	0.121951	0.186047	0.141414	0.177778	0.204545	0.150538	0.154762	0.197802	0.130435	0.168675	0.102273	0.155556	0.16129	0.172414	0.105882	0.0891089	0.204545	0.131313	0.177778	0.113636	0.108696	0.15625	0.152941	0.227273	0.130435	0.179775	0.103093	0.141176	0.111111	0.104167	0.147368	0.174419	0.177215	0.108696	0.14433	0.2	0.141304	0.0736842	0.177215	0.137931	0.195402	0.188235	0.123596	0.122222	0.182927	0.157303	0.136364	0.131868	0.0927835	0.122222	0.158537	0.12766	0.123596	0.168421	0.193182	0.204545	0.152941	0.131868	0.129032	0.209877	0.122449	0.16092	0.130435	0.202381	0.130952	0.183908	0.186047	0.204545	0.12766	0.151163	0.158537	0.134831	0.0898876	0.10989	0.130435	0.144578	0.131868	0.10989	0.107527	0.162791	0.125	0.139785	0.191011	0.147727	0.144578	0.117021	0.102041	0.141176	0.09375	0.186047	0.119565	0.182796	0.147727	0.139535	0.139785	0.123596	0.206897	0.126316	0.157895	0.0978261	0.131313	0.149425	0.204819	0.117021	0.144444	0.147727	0.170732	0.183908	0.158537	0.173913	0.137931	0.104651	0.151163	0.111111	0.202381	0.168539	0.0879121	0.216867	0.185185	0.183908	0.195652	0.146067	0.137931	0.152174	0.134021	0.136364	0.25	0.108696	0.0957447	0.180723	0.138298	0.15	0.191011	0.157303	0.185185	0.162791	0.223529	0.2	0.134831	0.16092	0.131313	0.117021	0.130952	0.183908	0.195122	0.197674	0.195402	0.206897	0.114583	0.11236	0.142857	0.153846	0.188889	0.176471	0.166667	0.129032	0.13253	0.204819	0.129032	0.151163	0.152174	0.146067	0.0957447	0.141304	0.134831	0.122222	0.135417	0.150538	0.123596	0.154639	0.125	0.225806	0.153846	0.134146	0.163043	0.111111	0.15625	0.115789	0.0930233	0.126437	0.16129	0.117021	0.139535	0.139535	0.107527	0.153846	0.115789	0.130435	0.153846	0.162791	0.155556	0.227273	0.144578	0.157303	0.0879121	0.139535	0.107527	0.202381	0.190476	0.170455	0.157303	0.112245	0.166667	0.141304	0.179775	0.206897	0.142857	0.107527	0.176471	0.223529	0.142857	0.197674	0.108696	0.151163	0.181818	0.149425	0.209302	0.154639	0.190476	0.16129	0.234568	0.131868	0.11828	0.0957447	0.0898876	0.147368	0.144444	0.125	0.125	0.122222	0.119048	0.112245	0.148936	0.206897	0.146067	0.195122	0.168421	0.11828	0.151163	0.206897	0.146067	0.16092	0.144444	0.151163	0.147368	0.0941176	0.129032	0.159574	0.123596	0.197674	0.152174	0.147727	0.134831	0.153846	0.141304	0.218391	0.153846	0.159574	0.139241	0.155556	0.130435	0.133333	0.151163	0.122222	0.126316	0.172414	0.139785	0.11828	0.114943	0.222222	0.0947368	0.131868	0.178571	0.164835	0.0813953	0.159574	0.126437	0.133333	0.177778	0.130435	0.150538	0.136364	0.172414	0.191011	0.179775	0.204301	0.111111	0.0898876	0.232558	0.141304	0.10989	0.122222	0.11828	0.107527	0.105263	0.168675	0.159091	0.0752688	0.112245	0.162791	0.138298	0.186047	0.157895	0.188235	0.141176	0.139535	0.122222	0.141304	0.174419	0.324675	0.151163	0.232558	0.325	0.166667	0.188235	0.117021	0.207317	0.145833	0.157303	0.139535	0.202381	0.152174	0.157303	0.134146	0.15	0.22619	0.0842105	0.113636	0.133333	0.134021	0.215909	0.138298	0.209877	0.168539	0.232558	0.159091	0.13	0.204545	0.136842	0.106383	0.144444	0.149425	0.146067	0.155556	0.234568	0.129032	0.10989	0.16092	0.147727	0.206897	0.142857	0.102041	0.172043	0.137931	0.164706	0.144578	0.1875	0.211111	0.193182	0.091954	0.177778	0.142857	0.131868	0.162791	0.130435	0.172043	0.131868	0.181818	0.144444	0.104651	0.175824	0.16092	0.218391	0.1375	0.164835	0.11828	0.256098	0.0957447	0.146067	0.144578	0.166667	0.1	0.102273	0.147727	0.111111	0.14433	0.126316	0.170213	0.117021	0.119565	0.126316	0.119048	0.0967742	0.136842	0.181818	0.0909091	0.168539	0.164835	0.186047	0.125	0.191011	0.123596	0.209302	0.14433	0.117021	0.173913	0.179775	0.136842	0.0978261	0.0927835	0.232558	0.2	0.174419	0.159091	0.159091	0.228916	0.2	0.172414	0.159091	0.0947368	0.209302	0.130435	0.162791	0.114943	0.141304	0.0947368	0.141176	0.176471	0.12766	0.202381	0.156627	0.170455	0.179775	0.116279	0.164835	0.168539	0.11828	0.114943	0.0752688	0.153846	0.168539	0.195402	0.113636	0.149425	0.159091	0.155556	0.141304	0.183908	0.166667	0.159574	0.177778	0.147727	0.166667	0.170732	0.0952381	0.150538	0.156627	0.0681818	0.278481	0.155556	0.12766	0.127907	0.188235	0.202247	1	0.197674	0.145833	0.190476	0.163043	0.137931	0.0898876	0.231707	0.179775	0.105263	0.11236	0.10989	0.2	0.193182	0.123711	0.149425	0.186813	0.131868	0.101124	0.11828	0.188235	0.16129	0.2	0.192771	0.106383	0.141304	0.1
ZINCpz000006CDhl	0.202703	0.158537	0.173333	0.154762	0.127907	0.15	0.186813	0.180723	0.179487	0.166667	0.120482	0.151163	0.136364	0.230769	0.2	0.164557	0.120482	0.141176	0.111111	0.146341	0.12987	0.129412	0.1	0.162162	0.168831	0.0941176	0.131868	0.21519	0.16	0.190476	0.148148	0.175	0.151163	0.15	0.166667	0.114943	0.117647	0.156627	0.174419	0.166667	0.142857	0.123457	0.177215	0.148649	0.180723	0.170732	0.175	0.142857	0.162791	0.0952381	0.174419	0.102273	0.130952	0.139535	0.0898876	0.146341	0.171053	0.134146	0.1	0.160494	0.1625	0.144578	0.120482	0.0843373	0.197368	0.0853659	0.122222	0.1625	0.0989011	0.148148	0.141176	0.121951	0.154762	0.136364	0.202381	0.171053	0.166667	0.104651	0.159091	0.172414	0.154762	0.107143	0.189873	0.176471	0.103448	0.120879	0.2	0.134831	0.1375	0.0833333	0.0930233	0.116279	0.147727	0.16	0.139241	0.188235	0.162791	0.0952381	0.166667	0.111111	0.121951	0.0941176	0.0930233	0.1875	0.178571	0.109756	0.154762	0.155844	0.0952381	0.0769231	0.21519	0.119048	0.109756	0.108696	0.117647	0.0823529	0.152941	0.152941	0.11236	0.180723	0.125	0.151163	0.142857	0.127907	0.136364	0.139535	0.1125	0.137931	0.240506	0.21519	0.202703	0.129412	0.122222	0.126437	0.0813953	0.0681818	0.0689655	0.146341	0.0786517	0.0941176	0.0833333	0.0963855	0.129412	0.137931	0.141026	0.0804598	0.123596	0.114943	0.0941176	0.122222	0.0909091	0.176471	0.134831	0.108434	0.091954	0.1125	0.147727	0.180723	0.154762	0.1125	0.139535	0.0952381	0.091954	0.1	0.119048	0.123457	0.170732	0.154762	0.271605	0.114943	0.144578	0.0941176	0.113636	0.166667	0.130952	0.2125	0.146341	0.178571	0.0697674	0.134831	0.162791	0.151899	0.133333	0.180723	0.134146	0.139535	0.0898876	0.149425	0.139535	0.0930233	0.139241	0.178571	0.207792	0.0833333	0.104651	0.148148	0.120482	0.214286	0.141176	0.164706	0.141176	0.116279	0.134146	0.0666667	0.126437	0.25	0.1	0.160494	0.148148	0.101124	0.113636	0.0897436	0.185185	0.0804598	0.111111	0.076087	0.178571	0.13253	0.120879	0.105882	0.176471	0.107143	0.142857	0.104651	0.130952	0.108434	0.0833333	0.152941	0.0843373	0.114943	0.0769231	0.0864198	0.103448	0.227848	0.105882	0.152941	0.16092	0.0952381	0.151163	0.149425	0.151163	0.11236	0.120879	0.225	0.151163	0.170732	0.120879	0.156627	0.181818	0.192308	0.180723	0.106667	0.205479	0.116883	0.113924	0.121212	0.164706	0.157895	0.141176	0.223684	0.133333	0.122222	0.181818	0.180556	0.154762	0.162791	0.492308	0.173333	0.179487	0.146067	0.444444	0.192308	0.134831	0.220779	0.156627	0.194805	0.168675	0.121951	0.153846	0.146341	0.127907	0.111111	0.101124	0.414286	0.1625	0.153846	0.195122	0.13253	0.160494	0.109756	0.242857	0.117647	0.177778	0.168539	0.2125	0.202532	0.137931	0.2	0.178571	0.108696	0.12987	0.153846	0.128205	0.171053	0.175	0.206897	0.157895	0.151899	0.1625	0.142857	0.209877	0.142857	0.149425	0.164706	0.147727	0.127907	0.16	0.141176	0.144578	0.243243	0.126582	0.47619	0.126582	0.159091	0.162791	0.422535	0.157303	0.178571	0.202381	0.144737	0.240506	0.0930233	0.157303	0.180556	0.0897436	0.166667	0.166667	0.164557	0.197531	0.185185	0.157895	0.216867	0.205128	0.177215	0.181818	0.141176	0.192771	0.1375	0.157895	0.183908	0.162162	0.189873	0.176471	0.130435	0.129412	0.170732	0.197531	0.402778	0.166667	0.192771	0.141176	0.139241	0.246753	0.197531	0.108434	0.394366	0.185185	0.168831	0.168675	0.197368	0.0978261	0.153846	0.147727	0.0581395	0.243243	0.150538	0.116279	0.122222	0.189189	0.158537	0.25	0.183908	0.142857	0.234568	0.142857	0.207317	0.202247	0.166667	0.182927	0.185185	0.17284	0.204819	0.192771	0.135802	0.462687	0.172414	0.166667	0.0898876	0.139535	0.178571	0.117647	0.177215	0.125	0.219178	0.166667	0.142857	0.256757	0.141176	0.190476	0.197368	0.13253	0.152174	0.134831	0.130952	0.236111	0.122222	0.151899	0.4	0.114943	0.197531	0.142857	0.157303	0.178571	0.176471	0.185185	0.123596	0.179775	0.146067	0.15	0.154762	0.222222	0.204819	0.2	0.175824	0.148148	0.123596	0.217949	0.168831	0.242857	0.130952	0.1625	0.142857	0.150685	0.164384	0.192771	0.426471	0.091954	0.154762	0.177215	0.123596	0.202532	0.428571	0.164706	0.156627	0.13253	0.144578	0.142857	0.139785	0.134146	0.0930233	0.216216	0.151899	0.151163	0.113924	0.137931	0.208333	0.151899	0.122222	0.107527	0.101124	0.378378	0.123596	0.151163	0.154762	0.197183	0.154762	0.156627	0.180723	0.131579	0.148148	0.152941	0.117647	0.127907	0.116279	0.152174	0.197802	0.166667	0.141304	0.232877	0.202532	0.119048	0.123596	0.182927	0.128205	0.137931	0.162791	0.17284	0.146341	0.16	0.117647	0.222222	0.175	0.220779	0.177215	0.246753	0.175	0.157303	0.111111	0.197531	0.147727	0.189873	0.186047	0.478261	0.117647	0.156627	0.204819	0.179775	0.151163	0.114943	0.129032	0.146067	0.101124	0.116279	0.2	0.246753	0.158537	0.148148	0.170455	0.25	0.130952	0.0909091	0.197368	0.142857	0.11828	0.276316	0.127907	0.139535	0.174419	0.153846	0.1875	0.154762	0.0891089	0.147727	0.172414	0.159091	0.102273	0.176471	0.136364	0.164557	0.189873	0.152941	0.135802	0.180723	0.146067	0.138298	0.107143	0.153846	0.314286	0.107527	0.141176	0.111111	0.129412	0.195122	0.175824	0.141176	0.15	0.155844	0.164706	0.195122	0.192308	0.170732	0.120879	0.120482	0.116279	0.126582	0.113636	0.191781	0.153846	0.129412	0.162791	0.17284	0.103448	0.170455	0.16092	0.158537	0.134831	0.128205	0.170732	0.136364	0.141176	0.127907	0.108434	0.0888889	0.160494	0.17284	0.205128	0.125	0.157303	0.149425	0.2	0.152174	0.154762	0.157895	0.168539	0.164557	0.176471	0.153846	0.114943	0.120879	0.146341	0.193182	0.207317	0.123596	0.141176	0.151163	0.130952	0.142857	0.156627	0.107143	0.219512	0.192771	0.236842	0.131868	0.146067	0.156627	0.147727	0.162791	0.146341	0.194805	0.166667	0.171053	0.205128	0.152174	0.209877	0.0689655	0.168539	0.225	0.2	0.154762	0.192771	0.166667	0.170732	0.151163	0.17284	0.0898876	0.160494	0.142857	0.1125	0.25	0.142857	0.158537	0.216867	0.25974	0.139241	0.283784	0.15	0.222222	0.1875	0.2375	0.17284	0.134146	0.164557	0.202381	0.234568	0.202703	0.168675	0.207317	0.175	0.430556	0.239437	0.214286	0.277778	0.190476	0.127907	0.24359	0.5	0.183908	0.17284	0.170732	0.176471	0.230769	0.134831	0.16092	0.113636	0.170455	0.180723	0.147727	0.170455	0.168675	0.202381	0.176471	0.202381	0.220779	0.144578	0.10989	0.328767	0.11828	0.189873	0.144444	0.1	0.176471	0.149425	0.16092	0.170732	0.146341	0.184211	0.2125	0.175824	0.0941176	0.111111	0.111111	0.181818	0.16092	0.131868	0.11828	0.2	0.13253	0.239437	0.197368	0.195402	0.181818	0.170732	0.172414	0.263158	0.2	0.139535	0.12766	0.131868	0.25641	0.13253	0.186047	0.180723	0.204819	0.134831	0.162791	0.181818	0.130952	0.130952	0.192771	0.217949	0.152941	0.123457	0.0909091	0.0777778	0.207317	0.164706	0.1125	0.17284	0.109756	0.225	0.1375	0.166667	0.22093	0.164706	0.149425	0.142857	0.17284	0.2125	0.1625	0.236842	0.142857	0.266667	0.25	0.126582	0.202532	0.102273	0.181818	0.156627	0.151899	0.156627	0.137931	0.304348	0.125	0.119048	0.141026	0.153846	0.129412	0.0813953	0.217949	0.182927	0.141176	0.159091	0.133333	0.146067	0.139535	0.109756	0.155844	0.176471	0.227848	0.120879	0.149425	0.148148	0.202381	0.158537	0.13253	0.220779	0.125	0.227848	0.2	0.384615	0.116883	0.162791	0.115385	0.141176	0.173913	0.174419	0.174419	0.133333	0.135802	0.168539	0.125	0.210526	0.0823529	0.151163	0.170455	0.197531	0.141026	0.141304	0.216867	0.138298	0.122222	0.192308	0.127907	0.12766	0.148148	0.211765	0.164706	0.162791	0.108696	0.135802	0.091954	0.16092	0.11828	0.156627	0.173333	0.154762	0.12766	0.197531	0.149425	0.102273	0.142857	0.119048	0.137931	0.263158	0.117647	0.129412	0.194805	0.139535	0.144578	0.126437	0.122222	0.170732	0.139241	0.16092	0.130952	0.191011	0.219512	0.16092	0.148148	0.209877	0.176471	0.192308	0.117021	0.116279	0.125	0.333333	0.111111	0.166667	0.2125	0.463768	0.10989	0.175	0.168831	0.103448	0.121951	0.156627	0.1	0.184211	0.139535	0.103448	0.113636	0.17284	0.119048	0.134831	0.16092	0.2	0.168831	0.111111	0.107527	0.15	0.111111	0.154762	0.180723	0.193182	0.129412	0.223684	0.147727	0.144578	0.190476	0.172414	0.141304	0.0786517	0.175824	0.158537	0.17284	0.123596	0.139535	0.170732	0.166667	0.195122	0.139241	0.157303	0.146341	0.125	0.146341	0.144578	0.170732	0.137931	0.119048	0.142857	0.213333	0.195122	0.141304	0.2125	0.146341	0.134831	0.141304	0.144578	0.17284	0.141176	0.0888889	0.223684	0.159091	0.144737	0.147727	0.139535	0.151899	0.202532	0.192771	0.181818	0.185185	0.116279	0.150538	0.123596	0.139241	0.25641	0.192308	0.272727	0.164706	0.234568	0.146067	0.146341	0.123457	0.219512	0.186047	0.202532	0.149425	0.136364	0.171053	0.158537	0.136364	0.13253	0.147727	0.141176	0.113636	0.204819	0.156627	0.142857	0.168539	0.186047	0.144578	0.188889	0.133333	0.159574	0.149425	0.205479	0.186047	0.130952	0.164835	0.147727	0.126582	0.107143	0.157303	0.111111	0.134146	0.1625	0.139535	0.149425	0.202381	0.178571	0.190476	0.217949	0.137931	0.183908	0.125	0.126437	0.119048	0.177215	0.101124	0.156627	0.319444	0.180723	0.152941	0.130435	0.149425	0.123596	0.149425	0.176471	0.125	0.139535	0.158537	0.178571	0.181818	0.180723	0.127907	0.13253	0.192771	0.217949	0.222222	0.163043	0.266667	0.211765	0.319444	0.195122	0.178571	0.126437	0.135802	0.142857	0.139535	0.189873	0.105882	0.0909091	0.1125	0.155556	0.144444	0.162791	0.141176	0.223684	0.139785	0.1	0.146341	0.298701	0.141176	0.185185	0.152941	0.13253	0.168539	0.0864198	0.136364	0.155556	0.158537	0.139535	0.147727	0.142857	0.116279	0.136364	0.176471	0.188235	0.162791	0.11828	0.133333	0.137931	0.125	0.168675	0.160494	0.0909091	0.159091	0.127907	0.134831	0.137931	0.15	0.236842	0.137931	0.166667	0.160494	0.16092	0.142857	0.181818	0.148148	0.154762	0.402778	0.164706	0.146067	0.091954	0.197531	0.188235	0.190476	0.202247	0.105263	0.108434	0.294872	0.149425	0.129412	0.116279	0.11236	0.113636	0.136364	0.194805	0.141176	0.130952	0.195402	0.130952	0.133333	0.182927	0.129032	0.129412	0.135802	0.1625	0.142857	0.176471	0.230769	0.25974	0.13253	0.216867	0.463768	0.131579	0.246753	0.111111	0.160494	0.129032	0.139535	0.1625	0.28	0.147727	0.166667	0.173333	0.16	0.289474	0.0888889	0.107143	0.127907	0.117021	0.186047	0.108696	0.256757	0.222222	0.311688	0.154762	0.136842	0.174419	0.170455	0.0879121	0.166667	0.202532	0.168675	0.11236	0.17284	0.136364	0.129412	0.2	0.0909091	0.176471	0.151163	0.170455	0.168539	0.160494	0.189873	0.097561	0.184211	0.268293	0.298701	0.0843373	0.134831	0.123457	0.126437	0.17284	0.192771	0.195402	0.0888889	0.207317	0.152941	0.097561	0.133333	0.156627	0.246914	0.116883	0.16092	0.164706	0.152941	0.126437	0.127907	0.139241	0.162791	0.0930233	0.0823529	0.185185	0.104651	0.139785	0.108696	0.166667	0.136364	0.126437	0.159091	0.141026	0.127907	0.131868	0.164706	0.119565	0.2375	0.174419	0.24359	0.119048	0.16092	0.144578	0.337838	0.177778	0.123596	0.183908	0.190476	0.157303	0.0786517	0.122222	0.2625	0.211765	0.170732	0.154762	0.127907	0.182927	0.310811	0.2125	0.182927	0.178571	0.192771	0.178571	0.1875	0.108434	0.123596	0.076087	0.15	0.17284	0.122222	0.315068	0.123457	0.209877	0.219512	0.123457	0.174419	0.164706	0.125	0.108434	0.130952	0.136364	0.207317	0.164706	0.107143	0.158537	0.168675	0.207317	0.149425	0.166667	0.134146	0.181818	0.16092	0.142857	0.123596	0.151899	0.0740741	0.133333	0.213333	0.0853659	0.185185	0.192771	0.174419	0.108434	0.2	0.172414	0.197674	1	0.153846	0.158537	0.172414	0.0930233	0.0697674	0.2	0.204819	0.0869565	0.105882	0.129412	0.141176	0.234568	0.130435	0.117647	0.211765	0.139535	0.134146	0.125	0.2	0.197674	0.154762	0.160494	0.11236	0.123596	0.13253
ZINCtD000006KydA	0.116279	0.133333	0.17284	0.155556	0.0947368	0.151163	0.127451	0.141304	0.178571	0.166667	0.162791	0.12766	0.163043	0.157303	0.123711	0.137931	0.111111	0.238095	0.126316	0.147727	0.13253	0.144444	0.130952	0.1625	0.2125	0.123596	0.122449	0.197674	0.189873	0.138298	0.111111	0.134831	0.164835	0.11236	0.129032	0.142857	0.146067	0.170455	0.148936	0.141304	0.157303	0.126437	0.162791	0.15	0.141304	0.144444	0.122222	0.144444	0.126316	0.137931	0.136842	0.106383	0.133333	0.129032	0.142857	0.122222	0.156627	0.123596	0.115789	0.147727	0.136364	0.159091	0.136364	0.114943	0.152941	0.129412	0.136842	0.123596	0.138298	0.149425	0.106383	0.164706	0.0947368	0.202247	0.148936	0.156627	0.141304	0.133333	0.159574	0.123711	0.130435	0.111111	0.10989	0.150538	0.131868	0.123711	0.144444	0.113402	0.113636	0.113636	0.122222	0.131868	0.0909091	0.13253	0.127907	0.136842	0.138298	0.137931	0.129032	0.141176	0.164706	0.136364	0.10989	0.159091	0.139785	0.101124	0.11828	0.129412	0.125	0.117021	0.119565	0.174419	0.126437	0.159574	0.108696	0.11236	0.153846	0.141304	0.115789	0.153846	0.177778	0.152174	0.170455	0.130435	0.188889	0.129032	0.116279	0.115789	0.166667	0.131868	0.156627	0.157303	0.125	0.129032	0.136364	0.0978261	0.111111	0.134831	0.107527	0.111111	0.0888889	0.139535	0.144444	0.12766	0.129412	0.10989	0.114583	0.130435	0.0989011	0.125	0.144444	0.126316	0.16129	0.11236	0.108696	0.129412	0.148936	0.153846	0.142857	0.129412	0.166667	0.1	0.0851064	0.104167	0.122222	0.139535	0.119565	0.130435	0.170213	0.130435	0.108696	0.111111	0.117021	0.126437	0.159091	0.130435	0.0978261	0.12766	0.11236	0.136842	0.138298	0.139535	0.184783	0.153846	0.123596	0.141304	0.142857	0.150538	0.129032	0.134831	0.141176	0.139785	0.149425	0.101124	0.172414	0.123596	0.162791	0.147368	0.0947368	0.139785	0.168539	0.0957447	0.136364	0.0729167	0.141304	0.186047	0.104651	0.122222	0.111111	0.129032	0.09375	0.0823529	0.119565	0.0744681	0.102273	0.164835	0.164835	0.134831	0.123711	0.10989	0.138298	0.136364	0.157303	0.133333	0.120879	0.125	0.113636	0.153846	0.102273	0.0947368	0.141304	0.130952	0.107527	0.142857	0.0860215	0.129032	0.136842	0.1	0.12766	0.126316	0.12766	0.12766	0.135417	0.129032	0.115789	0.170455	0.123711	0.183908	0.152941	0.123596	0.179775	0.125	0.117647	0.148148	0.130952	0.109589	0.139785	0.104651	0.142857	0.136364	0.159574	0.148936	0.139535	0.164557	0.168539	0.202247	0.142857	0.130952	0.125	0.159574	0.152941	0.136364	0.102041	0.147727	0.197674	0.125	0.130435	0.1	0.168675	0.174419	0.181818	0.188889	0.129032	0.139785	0.136364	0.154762	0.129032	0.202381	0.174419	0.139535	0.13253	0.172414	0.118812	0.168421	0.155556	0.133333	0.177778	0.154762	0.115789	0.172043	0.160494	0.114943	0.17284	0.142857	0.202381	0.154639	0.158537	0.152941	0.149425	0.144444	0.153846	0.144444	0.175824	0.115789	0.186813	0.181818	0.119048	0.142857	0.133333	0.151163	0.142857	0.136364	0.0909091	0.112245	0.150538	0.136842	0.145833	0.12766	0.113402	0.105882	0.179775	0.122222	0.134021	0.121951	0.0823529	0.178947	0.142857	0.125	0.11828	0.157303	0.144578	0.148936	0.16092	0.0989011	0.113636	0.130435	0.12766	0.180723	0.144578	0.134021	0.148148	0.174419	0.163043	0.168421	0.107527	0.211765	0.11828	0.16129	0.139535	0.152174	0.181818	0.168675	0.170455	0.142857	0.151163	0.139785	0.170455	0.141176	0.142857	0.113636	0.136842	0.114943	0.148936	0.0888889	0.151163	0.212766	0.131868	0.173913	0.130952	0.146067	0.133333	0.145833	0.119565	0.126316	0.170455	0.115789	0.117647	0.142857	0.155556	0.119565	0.159091	0.114583	0.152174	0.11236	0.117021	0.135417	0.126437	0.130435	0.141304	0.204545	0.108696	0.136364	0.12766	0.142857	0.126437	0.14433	0.149425	0.130435	0.138298	0.113636	0.134831	0.164948	0.125	0.186047	0.156627	0.173913	0.101124	0.142857	0.181818	0.168539	0.132653	0.157895	0.12766	0.188889	0.131868	0.202247	0.191489	0.147368	0.125	0.195402	0.17284	0.114583	0.15	0.2	0.0989011	0.175824	0.159091	0.141176	0.119048	0.172414	0.136364	0.117647	0.1375	0.121951	0.12766	0.155556	0.214286	0.0947368	0.111111	0.114583	0.120879	0.138298	0.218391	0.157303	0.16092	0.133333	0.197674	0.13	0.162791	0.147727	0.154762	0.139535	0.164835	0.158537	0.139785	0.13253	0.139535	0.173913	0.1	0.129032	0.184783	0.138298	0.12766	0.0947368	0.15	0.142857	0.157303	0.153846	0.107143	0.123596	0.141304	0.159091	0.168539	0.119565	0.215054	0.126214	0.123457	0.166667	0.141176	0.146067	0.134831	0.138298	0.168539	0.1875	0.191011	0.150538	0.172414	0.122222	0.105882	0.186047	0.204545	0.16092	0.10989	0.149425	0.183908	0.134831	0.25	0.126316	0.11828	0.148936	0.16092	0.197802	0.123711	0.0967742	0.211765	0.175824	0.154639	0.164835	0.142857	0.178947	0.184783	0.166667	0.107527	0.168675	0.119565	0.133333	0.136364	0.157895	0.120879	0.159091	0.0957447	0.166667	0.14433	0.132653	0.168539	0.142857	0.166667	0.125	0.204301	0.108696	0.142857	0.135922	0.136842	0.184783	0.197802	0.0947368	0.175824	0.138298	0.125	0.134831	0.179775	0.0879121	0.153846	0.159574	0.151515	0.123596	0.114943	0.164706	0.0891089	0.155556	0.114583	0.107527	0.179775	0.14	0.11828	0.125	0.103448	0.115789	0.141304	0.149425	0.170455	0.10101	0.190476	0.131868	0.129412	0.129032	0.146341	0.131313	0.157303	0.114583	0.172414	0.119565	0.134021	0.0909091	0.186047	0.16129	0.158537	0.107527	0.126316	0.142857	0.155556	0.125	0.129032	0.147727	0.133333	0.134831	0.191011	0.195652	0.138298	0.127907	0.153061	0.106383	0.17284	0.132653	0.11236	0.114583	0.191489	0.142857	0.10101	0.174419	0.191489	0.139785	0.202247	0.155556	0.204545	0.133333	0.157303	0.131868	0.111111	0.114583	0.12766	0.188235	0.134021	0.123711	0.170455	0.173913	0.138298	0.134831	0.151163	0.129032	0.156627	0.122222	0.141414	0.141304	0.0989011	0.14433	0.166667	0.147368	0.130435	0.139785	0.105263	0.131868	0.164835	0.120879	0.130435	0.122222	0.168421	0.142857	0.150538	0.158537	0.186047	0.173913	0.155556	0.0898876	0.146067	0.125	0.164835	0.133333	0.261905	0.120879	0.123596	0.125	0.102041	0.202247	0.103448	0.142857	0.164835	0.147727	0.134021	0.158537	0.159574	0.151163	0.163043	0.106383	0.130435	0.164835	0.111111	0.133333	0.183908	0.138298	0.144444	0.136842	0.16129	0.105263	0.222222	0.141304	0.136842	0.182796	0.11828	0.16129	0.126316	0.136842	0.16092	0.133333	0.173913	0.168539	0.132653	0.147727	0.170213	0.115789	0.114583	0.163043	0.136842	0.144444	0.0978261	0.102273	0.181818	0.14	0.149425	0.126316	0.168675	0.139535	0.16129	0.182796	0.21978	0.135417	0.16092	0.144578	0.195122	0.14433	0.168421	0.144444	0.238636	0.183908	0.114943	0.117021	0.189474	0.134021	0.129032	0.16092	0.159574	0.153846	0.126316	0.2	0.114583	0.206522	0.120879	0.159091	0.12766	0.159091	0.153846	0.139535	0.0618557	0.11828	0.152174	0.139785	0.116279	0.146067	0.113636	0.105263	0.126437	0.126437	0.142857	0.139785	0.175824	0.131868	0.146067	0.142857	0.149425	0.122222	0.121212	0.172414	0.168675	0.116279	0.120879	0.168539	0.166667	0.131868	0.139535	0.144444	0.12766	0.168675	0.104167	0.147727	0.142857	0.142857	0.157303	0.0869565	0.186047	0.142857	0.168539	0.123711	0.123711	0.147368	0.166667	0.139535	0.156627	0.188889	0.142857	0.184783	0.258824	0.190476	0.148936	0.172414	0.16092	0.174419	0.12766	0.238095	0.170455	0.138614	0.0813953	0.229885	0.119048	0.11828	0.127451	0.16129	0.125	0.197802	0.137931	0.132653	0.12766	0.164706	0.11236	0.164835	0.111111	0.168539	0.129412	0.178947	0.148936	0.151515	0.113402	0.111111	0.11828	0.13	0.190476	0.122449	0.177778	0.150538	0.135417	0.125	0.120879	0.136842	0.168421	0.22619	0.130952	0.142857	0.153061	0.11828	0.0808081	0.0947368	0.130952	0.10989	0.191011	0.157303	0.159091	0.119565	0.137931	0.129032	0.133333	0.179775	0.113402	0.170455	0.114943	0.2	0.159091	0.164948	0.138298	0.16129	0.149425	0.129032	0.103093	0.123596	0.108911	0.157303	0.12766	0.157303	0.114943	0.117021	0.155556	0.136842	0.16129	0.147727	0.127907	0.144444	0.0879121	0.170455	0.139785	0.141176	0.141304	0.0957447	0.129032	0.146067	0.188235	0.16129	0.136842	0.144444	0.127907	0.163043	0.122449	0.137931	0.138298	0.130435	0.117021	0.108911	0.131868	0.123596	0.125	0.133333	0.150538	0.123711	0.191489	0.107527	0.14	0.120879	0.172414	0.138298	0.129032	0.144444	0.180723	0.25	0.114943	0.111111	0.0978261	0.141176	0.147727	0.159091	0.170455	0.12766	0.122222	0.131868	0.126437	0.153846	0.12	0.106383	0.10989	0.186813	0.191489	0.0967742	0.133333	0.155556	0.179775	0.176471	0.172043	0.0930233	0.2	0.105263	0.139535	0.159091	0.12766	0.126437	0.131868	0.131868	0.212766	0.202247	0.182927	0.141304	0.149425	0.179775	0.164835	0.150538	0.211111	0.216867	0.101124	0.138298	0.135417	0.146067	0.126316	0.150538	0.142857	0.120879	0.138298	0.134831	0.113402	0.142857	0.129032	0.163043	0.131868	0.107527	0.14433	0.197802	0.133333	0.163265	0.164557	0.234043	0.188889	0.17284	0.147368	0.159091	0.153061	0.16129	0.116279	0.162791	0.122449	0.114583	0.136364	0.162791	0.166667	0.126316	0.16129	0.164835	0.150538	0.2	0.12766	0.157895	0.0898876	0.117021	0.10989	0.0989011	0.117021	0.144444	0.159091	0.166667	0.129032	0.15625	0.175824	0.138298	0.175824	0.138298	0.12766	0.179775	0.133333	0.152174	0.126437	0.141304	0.181818	0.10989	0.12766	0.172414	0.152174	0.212766	0.159091	0.145833	0.186047	0.141304	0.152174	0.179775	0.164706	0.132653	0.105263	0.0978261	0.0978261	0.0957447	0.129412	0.21978	0.122449	0.138298	0.130435	0.149425	0.141414	0.104167	0.10989	0.163043	0.106383	0.144444	0.179775	0.0978261	0.121212	0.0795455	0.138298	0.121212	0.146067	0.141304	0.213483	0.183908	0.107527	0.138298	0.103093	0.125	0.150538	0.14433	0.108434	0.139785	0.115789	0.268293	0.134831	0.107527	0.197802	0.130435	0.102041	0.177778	0.137931	0.147727	0.164835	0.105263	0.16092	0.148936	0.117647	0.21978	0.204819	0.155556	0.136842	0.164835	0.135417	0.120879	0.130435	0.136842	0.175824	0.163265	0.204301	0.125	0.148936	0.202247	0.157303	0.0957447	0.177778	0.141304	0.103093	0.137931	0.11828	0.0967742	0.261364	0.120879	0.10101	0.142857	0.131313	0.131868	0.11236	0.136364	0.119565	0.150538	0.157303	0.142857	0.134831	0.136842	0.148936	0.134146	0.119565	0.150538	0.122222	0.131313	0.105263	0.162791	0.157303	0.16129	0.166667	0.130952	0.13253	0.166667	0.117021	0.162791	0.106383	0.131313	0.135417	0.147368	0.149425	0.152174	0.16129	0.142857	0.15	0.136842	0.25	0.0816327	0.206897	0.172414	0.130435	0.12766	0.133333	0.138298	0.119565	0.157303	0.131868	0.175824	0.218391	0.264368	0.132653	0.122222	0.122222	0.141176	0.154762	0.15625	0.150538	0.0777778	0.148936	0.126437	0.153846	0.133333	0.12766	0.0990099	0.117021	0.191011	0.129032	0.127907	0.147368	0.119565	0.186813	0.0941176	0.113402	0.115789	0.153846	0.193182	0.142857	0.114943	0.163043	0.147727	0.11236	0.170455	0.0967742	0.118812	0.135417	0.131313	0.163043	0.193182	0.224719	0.142857	0.106383	0.145833	0.12766	0.122449	0.164835	0.113402	0.155556	0.0860215	0.125	0.120879	0.164835	0.118812	0.126316	0.134021	0.138298	0.134021	0.107527	0.136842	0.2	0.145833	0.170455	0.11828	0.11828	0.155556	0.155556	0.130435	0.11828	0.115789	0.139785	0.0927835	0.146067	0.1	0.114583	0.0816327	0.192771	0.146067	0.113402	0.183908	0.166667	0.129032	0.114583	0.113636	0.125	0.115789	0.115789	0.1	0.0967742	0.126316	0.164835	0.139785	0.0989011	0.159091	0.11828	0.139785	0.0918367	0.129032	0.0989011	0.14433	0.148936	0.157303	0.163043	0.113636	0.146341	0.123711	0.152941	0.0909091	0.144444	0.12766	0.136842	0.11236	0.183908	0.112245	0.145833	0.153846	1	0.186047	0.123711	0.134831	0.11236	0.144444	0.175824	0.126316	0.147727	0.144444	0.106383	0.138298	0.168421	0.146067	0.170213	0.235294	0.136364	0.12766	0.157303	0.1	0.155556	0.147727	0.139785	0.114583	0.122222
ZINCnD000004R3si	0.116883	0.15	0.164384	0.189873	0.146341	0.186667	0.129032	0.117647	0.155844	0.157895	0.139241	0.185185	0.2125	0.1625	0.137931	0.236111	0.184211	0.146341	0.182927	0.181818	0.183099	0.192308	0.180556	0.202899	0.175676	0.153846	0.162791	0.177215	0.150685	0.127907	0.2	0.213333	0.2	0.219178	0.1875	0.189873	0.226667	0.134146	0.180723	0.17284	0.148148	0.222222	0.25	0.188406	0.144578	0.120482	0.213333	0.177215	0.182927	0.202703	0.126437	0.205128	0.164557	0.233766	0.160494	0.197368	0.162162	0.216216	0.142857	0.151899	0.216216	0.15	0.2	0.144737	0.222222	0.194444	0.166667	0.232877	0.141176	0.184211	0.205128	0.186667	0.220779	0.154762	0.209877	0.162162	0.158537	0.164557	0.137931	0.222222	0.160494	0.232877	0.1375	0.182927	0.1625	0.151163	0.207792	0.195122	0.189189	0.173333	0.151899	0.177215	0.225	0.235294	0.225352	0.126437	0.197531	0.202703	0.217949	0.175676	0.171053	0.2	0.22973	0.15	0.156627	0.222222	0.236842	0.146667	0.155844	0.158537	0.207792	0.22973	0.189189	0.207317	0.179487	0.141026	0.1875	0.17284	0.103448	0.1875	0.156627	0.142857	0.1625	0.160494	0.0898876	0.17284	0.194444	0.156627	0.202532	0.223684	0.178082	0.134146	0.209877	0.217949	0.216216	0.151899	0.139241	0.181818	0.148148	0.2	0.157895	0.275362	0.192308	0.185185	0.131579	0.197368	0.154762	0.189873	0.168831	0.240506	0.177215	0.25974	0.152941	0.202703	0.164557	0.162162	0.166667	0.17284	0.205128	0.178082	0.17284	0.171053	0.15	0.142857	0.213333	0.239437	0.207792	0.160494	0.176471	0.146341	0.226667	0.184211	0.158537	0.173333	0.194805	0.189873	0.213333	0.230769	0.171053	0.240506	0.2125	0.222222	0.164706	0.158537	0.2	0.266667	0.13253	0.168675	0.17284	0.1375	0.175676	0.2	0.153846	0.205479	0.226667	0.2	0.168831	0.192771	0.146341	0.170732	0.220779	0.207792	0.2	0.1625	0.17284	0.15	0.180556	0.1375	0.168831	0.144578	0.217949	0.205882	0.177215	0.181818	0.208333	0.185185	0.129412	0.1375	0.164706	0.197368	0.276316	0.168831	0.192308	0.194805	0.15	0.171053	0.157895	0.217949	0.208333	0.160494	0.17284	0.180556	0.24	0.220779	0.197368	0.217949	0.152941	0.202703	0.142857	0.24359	0.21519	0.129412	0.151163	0.233766	0.230769	0.120482	0.207317	0.120482	0.142857	0.125	0.117647	0.0958904	0.148649	0.121622	0.103896	0.145161	0.0909091	0.231884	0.105882	0.153846	0.11236	0.0769231	0.128205	0.123288	0.105882	0.102273	0.160494	0.133333	0.186667	0.11236	0.157895	0.153846	0.126437	0.181818	0.107143	0.126582	0.160494	0.126582	0.101266	0.123457	0.119048	0.0777778	0.0795455	0.156627	0.125	0.12987	0.130952	0.1375	0.1375	0.0864198	0.0909091	0.0952381	0.157303	0.134831	0.0930233	0.121951	0.116279	0.225352	0.170732	0.1	0.12	0.144737	0.148649	0.194444	0.1375	0.108696	0.0897436	0.157895	0.111111	0.0941176	0.158537	0.107143	0.0898876	0.129412	0.113636	0.0804598	0.12	0.119048	0.179487	0.141026	0.178082	0.184211	0.0886076	0.11236	0.114943	0.126437	0.111111	0.0909091	0.139535	0.166667	0.144578	0.0963855	0.219512	0.138889	0.138889	0.108696	0.186047	0.171053	0.175	0.1625	0.164384	0.113636	0.151899	0.139241	0.128205	0.189873	0.170732	0.1	0.180556	0.136364	0.136986	0.151899	0.114943	0.147727	0.177215	0.107143	0.175	0.139535	0.142857	0.156627	0.146341	0.16	0.1625	0.13253	0.126582	0.129412	0.148148	0.175676	0.119048	0.142857	0.101124	0.144737	0.101124	0.0864198	0.155844	0.11828	0.134146	0.0888889	0.133333	0.135802	0.15	0.123596	0.177215	0.141176	0.107143	0.170732	0.142857	0.146067	0.13253	0.148148	0.121951	0.141176	0.156627	0.171053	0.158537	0.125	0.128205	0.0561798	0.091954	0.129412	0.0823529	0.153846	0.0909091	0.178082	0.157895	0.0978261	0.153846	0.205128	0.127907	0.142857	0.0963855	0.157303	0.101124	0.0952381	0.178082	0.152941	0.142857	0.133333	0.0930233	0.160494	0.122222	0.176471	0.116279	0.0898876	0.148148	0.0898876	0.120879	0.137931	0.141026	0.13253	0.148649	0.168675	0.117021	0.106383	0.125	0.102273	0.121951	0.242857	0.150685	0.135802	0.184211	0.118421	0.140845	0.123288	0.156627	0.13253	0.108434	0.105882	0.139241	0.141176	0.15	0.141176	0.116279	0.134146	0.123457	0.108434	0.120482	0.131868	0.111111	0.123457	0.144737	0.157895	0.156627	0.103896	0.21519	0.135135	0.142857	0.139535	0.0989011	0.117647	0.11236	0.114943	0.129412	0.205128	0.138889	0.119048	0.1625	0.130952	0.169014	0.111111	0.17284	0.0952381	0.146341	0.1625	0.0957447	0.115789	0.125	0.0967742	0.12987	0.210526	0.0963855	0.0777778	0.205128	0.0897436	0.116279	0.168675	0.121951	0.1375	0.12	0.135802	0.156627	0.1375	0.151899	0.139241	0.148148	0.166667	0.123596	0.0898876	0.119048	0.139535	0.123457	0.178571	0.192771	0.164557	0.134146	0.127907	0.108696	0.129412	0.119048	0.120879	0.11236	0.130952	0.134146	0.12987	0.148148	0.194805	0.139241	0.149425	0.135802	0.135802	0.134146	0.128205	0.174419	0.0860215	0.160494	0.13253	0.104651	0.152941	0.120879	0.121951	0.0804598	0.07	0.166667	0.11236	0.11236	0.119048	0.141176	0.276316	0.126582	0.1375	0.144578	0.141026	0.130952	0.1	0.0947368	0.2	0.144737	0.171053	0.0752688	0.175	0.114943	0.148148	0.158537	0.106383	0.146341	0.171053	0.131579	0.156627	0.117647	0.168831	0.134146	0.076087	0.097561	0.0813953	0.162162	0.091954	0.183099	0.2	0.120482	0.2125	0.135802	0.134146	0.136364	0.101124	0.0823529	0.101124	0.164384	0.120482	0.141176	0.0930233	0.119048	0.202703	0.1875	0.181818	0.194805	0.1375	0.116279	0.123596	0.102273	0.0875	0.119565	0.146341	0.164384	0.16092	0.126582	0.168675	0.133333	0.13253	0.151163	0.1375	0.108696	0.129412	0.0898876	0.160494	0.156627	0.135802	0.107143	0.1625	0.184211	0.141176	0.142857	0.166667	0.123596	0.11236	0.148148	0.152941	0.114943	0.1375	0.126582	0.158537	0.146667	0.213333	0.0957447	0.117647	0.139241	0.174419	0.130952	0.164706	0.146341	0.129412	0.158537	0.177215	0.116279	0.194805	0.160494	0.151899	0.122222	0.116883	0.127907	0.133333	0.121951	0.180723	0.13253	0.175676	0.15	0.155844	0.185185	0.121951	0.116279	0.164557	0.153846	0.202703	0.166667	0.154762	0.264706	0.146341	0.185185	0.123457	0.149425	0.164384	0.137931	0.171053	0.141176	0.160494	0.175	0.129412	0.123596	0.164557	0.177215	0.168675	0.148148	0.101124	0.139535	0.144578	0.0989011	0.17284	0.101124	0.0989011	0.13253	0.152941	0.127907	0.126437	0.151899	0.164557	0.113636	0.160494	0.122222	0.181818	0.190476	0.142857	0.127907	0.127907	0.152941	0.192308	0.1375	0.16	0.160494	0.168539	0.153846	0.0898876	0.101266	0.173333	0.126437	0.0869565	0.0978261	0.137931	0.109756	0.180556	0.128205	0.147727	0.134831	0.120482	0.137931	0.192308	0.208333	0.130952	0.0729167	0.149425	0.17284	0.123457	0.137931	0.117647	0.127907	0.101124	0.24359	0.122222	0.135802	0.164557	0.129412	0.194805	0.144578	0.189189	0.134146	0.0804598	0.129412	0.2	0.116883	0.15	0.1	0.130952	0.157895	0.205479	0.172414	0.170732	0.114943	0.148148	0.108434	0.175	0.0714286	0.151899	0.174419	0.226667	0.16	0.131579	0.15	0.119048	0.113924	0.1625	0.1	0.207792	0.0909091	0.191781	0.185185	0.1375	0.162162	0.108696	0.120482	0.111111	0.15	0.105882	0.119048	0.11236	0.137931	0.151163	0.091954	0.189189	0.116883	0.2125	0.146341	0.137931	0.114943	0.125	0.139535	0.15	0.109756	0.151899	0.0909091	0.220779	0.207792	0.129032	0.121622	0.114943	0.150685	0.253333	0.193182	0.209877	0.225	0.1	0.236111	0.174419	0.21519	0.171053	0.141026	0.129412	0.176471	0.146341	0.162162	0.0851064	0.152941	0.130435	0.139535	0.153846	0.146341	0.211765	0.139241	0.162791	0.116279	0.141176	0.11236	0.171053	0.179487	0.180723	0.147727	0.1625	0.164384	0.119048	0.107527	0.160494	0.154762	0.0930233	0.133333	0.213333	0.142857	0.1625	0.164557	0.177215	0.155844	0.202532	0.108434	0.117647	0.101124	0.148148	0.208333	0.126437	0.121951	0.131868	0.141176	0.101124	0.125	0.117647	0.127907	0.184211	0.108696	0.192308	0.170732	0.177215	0.191781	0.217949	0.146341	0.139535	0.113636	0.213333	0.175676	0.134146	0.155844	0.107143	0.142857	0.12987	0.117647	0.134146	0.104651	0.179487	0.109756	0.139535	0.113636	0.134146	0.115385	0.102273	0.111111	0.141026	0.0898876	0.220779	0.117647	0.146067	0.134146	0.153846	0.152941	0.121951	0.141176	0.178571	0.0967742	0.177215	0.168539	0.179487	0.164557	0.0898876	0.17284	0.134146	0.205479	0.130952	0.144737	0.176471	0.151899	0.144737	0.166667	0.0952381	0.24	0.156627	0.151899	0.177215	0.142857	0.130952	0.108696	0.13253	0.166667	0.101124	0.0967742	0.164557	0.121951	0.160494	0.0795455	0.139241	0.11236	0.183099	0.113636	0.17284	0.142857	0.15	0.129412	0.222222	0.207792	0.192308	0.142857	0.114943	0.16	0.144578	0.153846	0.130952	0.142857	0.141176	0.11236	0.109756	0.275362	0.127907	0.125	0.164557	0.168675	0.182927	0.131579	0.210526	0.182927	0.1375	0.225	0.160494	0.0795455	0.127907	0.134146	0.134146	0.10989	0.125	0.121951	0.168539	0.0933333	0.191011	0.141176	0.164384	0.151163	0.15	0.144444	0.139535	0.146667	0.168831	0.190476	0.127907	0.184211	0.111111	0.091954	0.168675	0.126437	0.21519	0.197531	0.164557	0.156627	0.162791	0.175676	0.17284	0.151899	0.139241	0.130952	0.177215	0.179487	0.144578	0.1875	0.10989	0.168675	0.0898876	0.182927	0.154762	0.185185	0.130952	0.135802	0.170732	0.113924	0.17284	0.119048	0.197368	0.170732	0.15	0.156627	0.142857	0.164557	0.162791	0.164557	0.144578	0.103448	0.0795455	0.126582	0.147727	0.144578	0.181818	0.213333	0.177215	0.194444	0.10989	0.136364	0.182927	0.175	0.216216	0.119565	0.129412	0.109756	0.168675	0.175	0.148148	0.144578	0.166667	0.0978261	0.214286	0.141176	0.202381	0.135802	0.202532	0.166667	0.120482	0.134146	0.114943	0.114943	0.166667	0.127907	0.134831	0.223881	0.185185	0.185185	0.119048	0.181818	0.177215	0.1	0.189873	0.195122	0.0909091	0.155844	0.213333	0.116279	0.217949	0.181818	0.113636	0.164384	0.122222	0.168831	0.119048	0.139535	0.129412	0.1	0.179487	0.160494	0.113636	0.141176	0.155556	0.0851064	0.0987654	0.180723	0.0777778	0.0941176	0.192308	0.0909091	0.130952	0.154762	0.126582	0.175	0.121951	0.0978261	0.243243	0.178571	0.175	0.159091	0.177215	0.186667	0.153846	0.177215	0.168675	0.134146	0.205128	0.22973	0.139535	0.180723	0.121622	0.148148	0.102273	0.213333	0.172414	0.202532	0.139241	0.1625	0.152941	0.130952	0.133333	0.166667	0.202532	0.130952	0.139241	0.189873	0.172414	0.164706	0.164706	0.153846	0.156627	0.139535	0.160494	0.117021	0.152941	0.136364	0.129412	0.104651	0.15	0.189873	0.142857	0.243243	0.127907	0.120482	0.120482	0.192308	0.2125	0.129412	0.111111	0.147727	0.166667	0.181818	0.279412	0.16	0.147727	0.154762	0.16	0.166667	0.222222	0.158537	0.15	0.116279	0.188235	0.202532	0.129412	0.17284	0.208333	0.178571	0.177215	0.166667	0.152778	0.209877	0.116279	0.217949	0.091954	0.13253	0.16	0.168675	0.151899	0.171053	0.134146	0.15	0.119565	0.178571	0.186047	0.168675	0.158537	0.125	0.162162	0.175	0.190476	0.170732	0.149425	0.142857	0.152941	0.146341	0.166667	0.209877	0.164557	0.170732	0.131868	0.141176	0.162791	0.127907	0.123596	0.177215	0.113636	0.152941	0.136364	0.177215	0.189873	0.220779	0.146341	0.160494	0.160494	0.220779	0.156627	0.156627	0.142857	0.15	0.171053	0.141176	0.142857	0.126582	0.194805	0.139535	0.1625	0.173333	0.17284	0.168675	0.142857	0.166667	0.170732	0.129412	0.186667	0.135802	0.114943	0.170732	0.263158	0.184211	0.15	0.175	0.156627	0.2125	0.217949	0.232877	0.122222	0.240506	0.1625	0.127907	0.157895	0.183099	0.164706	0.142857	0.146667	0.24	0.142857	0.152941	0.155844	0.177215	0.192771	0.190476	0.158537	0.186047	1	0.207317	0.197368	0.155844	0.52459	0.197531	0.141176	0.109756	0.120482	0.253333	0.197531	0.0978261	0.0952381	0.190476	0.117647	0.111111	0.116279	0.207792	0.162791	0.105882	0.123457	0.129412	0.141176	0.0963855
ZINCqz000007b0ih	0.148148	0.137931	0.135802	0.122222	0.0860215	0.129412	0.131313	0.120879	0.116279	0.202532	0.127907	0.119565	0.142857	0.136364	0.104167	0.156627	0.127907	0.134831	0.142857	0.113636	0.151899	0.162791	0.135802	0.184211	0.146341	0.114943	0.138298	0.176471	0.151899	0.11828	0.141176	0.166667	0.183908	0.185185	0.159091	0.134831	0.137931	0.136364	0.141304	0.133333	0.123596	0.144578	0.127907	0.1125	0.159091	0.204819	0.195122	0.123596	0.11828	0.129412	0.129032	0.134831	0.164706	0.186047	0.16092	0.195122	0.134146	0.154762	0.157303	0.113636	0.127907	0.137931	0.141176	0.146341	0.202532	0.120482	0.153846	0.182927	0.142857	0.141176	0.16092	0.156627	0.122222	0.155556	0.153846	0.134146	0.133333	0.151163	0.139785	0.247059	0.122222	0.141176	0.166667	0.195402	0.123596	0.12766	0.176471	0.153846	0.1875	0.130952	0.152941	0.176471	0.117021	0.151899	0.146341	0.117021	0.130435	0.142857	0.159091	0.160494	0.156627	0.168675	0.152941	0.11236	0.119565	0.158537	0.188235	0.1625	0.156627	0.146067	0.149425	0.126437	0.158537	0.164835	0.151163	0.142857	0.120879	0.108696	0.131868	0.0967742	0.131868	0.144444	0.136364	0.147727	0.0947368	0.146067	0.134146	0.131868	0.159091	0.204819	0.107143	0.136364	0.193182	0.172414	0.154762	0.180723	0.154762	0.113636	0.136364	0.141176	0.117647	0.158537	0.149425	0.157303	0.1625	0.139535	0.0947368	0.147727	0.141176	0.179775	0.162791	0.168539	0.129032	0.129412	0.137931	0.134146	0.129032	0.146067	0.122222	0.148148	0.133333	0.129412	0.125	0.131868	0.152941	0.130952	0.111111	0.122222	0.229885	0.10989	0.151163	0.127907	0.133333	0.130952	0.125	0.174419	0.126437	0.211765	0.142857	0.193182	0.142857	0.158537	0.12766	0.108696	0.114943	0.133333	0.147727	0.155556	0.133333	0.152941	0.119048	0.131868	0.127907	0.158537	0.151163	0.127907	0.168675	0.115789	0.122222	0.144444	0.16092	0.123596	0.114943	0.0989011	0.146067	0.125	0.135802	0.0769231	0.102273	0.146067	0.186047	0.1125	0.204819	0.101124	0.13253	0.170455	0.131868	0.195122	0.12766	0.139535	0.181818	0.154762	0.176471	0.178571	0.151163	0.185185	0.130952	0.186047	0.13253	0.10989	0.2	0.135802	0.149425	0.147727	0.139535	0.120879	0.193182	0.156627	0.197674	0.155556	0.157303	0.0957447	0.139785	0.146067	0.144444	0.136364	0.139785	0.162791	0.158537	0.102273	0.146067	0.144737	0.135802	0.139241	0.108434	0.0985915	0.0842105	0.135802	0.10989	0.0898876	0.139785	0.129032	0.130952	0.171053	0.134831	0.142857	0.134831	0.164557	0.142857	0.12766	0.104651	0.141176	0.117021	0.139535	0.136364	0.103448	0.122222	0.103448	0.13253	0.139535	0.122222	0.0833333	0.0967742	0.170455	0.127907	0.146341	0.146067	0.152941	0.195122	0.117647	0.109756	0.1	0.122449	0.186813	0.122222	0.137931	0.144444	0.189873	0.119565	0.139785	0.1375	0.13253	0.121951	0.120482	0.225	0.135417	0.135802	0.217949	0.114943	0.0989011	0.133333	0.162791	0.168539	0.107527	0.153846	0.0860215	0.1375	0.122222	0.11236	0.116279	0.177215	0.141176	0.120482	0.104167	0.130435	0.105263	0.114583	0.119565	0.117021	0.151899	0.172414	0.0888889	0.27381	0.155844	0.0853659	0.135417	0.224719	0.142857	0.122222	0.136364	0.164557	0.117021	0.126437	0.114943	0.104651	0.122222	0.157303	0.104651	0.164557	0.138298	0.153846	0.113636	0.168539	0.148936	0.162791	0.136364	0.202381	0.141304	0.144578	0.144444	0.147727	0.0930233	0.123596	0.122222	0.116279	0.131868	0.123596	0.13253	0.16092	0.117647	0.117021	0.146341	0.141304	0.104651	0.103448	0.121212	0.136364	0.0824742	0.15	0.137931	0.11236	0.126316	0.123596	0.11828	0.111111	0.144444	0.121212	0.197802	0.122222	0.136364	0.151163	0.130435	0.119565	0.129412	0.120879	0.104167	0.144578	0.10989	0.108696	0.107527	0.0879121	0.154762	0.0842105	0.134146	0.144578	0.125	0.127907	0.134831	0.11828	0.144578	0.152941	0.170213	0.117021	0.11236	0.120482	0.166667	0.104651	0.147368	0.122222	0.134831	0.148936	0.138298	0.119565	0.0947368	0.176471	0.106383	0.112245	0.191011	0.103448	0.122222	0.164557	0.142857	0.142857	0.11	0.114943	0.0833333	0.1	0.146341	0.1375	0.164706	0.141176	0.121951	0.205479	0.141026	0.107527	0.0978261	0.125	0.10989	0.102273	0.168539	0.137931	0.11828	0.119565	0.162791	0.240506	0.11236	0.123596	0.111111	0.154762	0.139535	0.160494	0.0795455	0.144444	0.121951	0.131868	0.166667	0.117647	0.105263	0.138298	0.0851064	0.139785	0.142857	0.197674	0.188235	0.171053	0.122222	0.111111	0.0967742	0.097561	0.0898876	0.108696	0.125	0.122222	0.136364	0.111111	0.0970874	0.113924	0.112245	0.160494	0.192771	0.101124	0.106383	0.134831	0.164557	0.131868	0.11828	0.11236	0.139535	0.109756	0.125	0.131868	0.126437	0.113636	0.168675	0.136364	0.139535	0.138298	0.0833333	0.134831	0.117021	0.126437	0.177778	0.115789	0.151163	0.123596	0.11828	0.123711	0.197674	0.202381	0.159574	0.115789	0.0967742	0.190476	0.146341	0.111111	0.137931	0.168675	0.126316	0.11236	0.151163	0.123596	0.130952	0.136842	0.125	0.122222	0.16092	0.0851064	0.117021	0.123711	0.164706	0.134831	0.0961538	0.129032	0.177778	0.204545	0.0978261	0.0947368	0.168539	0.142857	0.113636	0.159091	0.103448	0.108696	0.152174	0.121212	0.141176	0.146341	0.21519	0.07	0.147727	0.0833333	0.111111	0.133333	0.14433	0.122222	0.142857	0.148148	0.131868	0.133333	0.2125	0.123596	0.0927835	0.102273	0.0869565	0.134146	0.120879	0.151899	0.123711	0.136364	0.11828	0.164706	0.0989011	0.114583	0.105263	0.076087	0.0824742	0.15	0.136364	0.155556	0.10989	0.134831	0.129412	0.133333	0.139535	0.137931	0.139535	0.157303	0.163043	0.168539	0.119048	0.157895	0.0978261	0.179487	0.148936	0.156627	0.155556	0.172043	0.0978261	0.12766	0.152941	0.135417	0.119565	0.0947368	0.134831	0.157303	0.137931	0.0989011	0.123596	0.127907	0.11828	0.240964	0.195122	0.103093	0.152174	0.149425	0.153846	0.11828	0.126437	0.103448	0.0967742	0.177215	0.180723	0.111111	0.108696	0.168675	0.186813	0.120879	0.139785	0.147727	0.157303	0.146067	0.111111	0.131868	0.125	0.134831	0.139535	0.148936	0.148148	0.209302	0.0952381	0.125	0.153846	0.134831	0.105882	0.207317	0.170732	0.107527	0.151163	0.157303	0.11236	0.141176	0.103448	0.193182	0.155556	0.134146	0.147727	0.119565	0.113636	0.150538	0.226667	0.152174	0.2	0.142857	0.134831	0.122222	0.170455	0.103093	0.11236	0.123596	0.155556	0.149425	0.179775	0.129032	0.133333	0.103093	0.120879	0.141304	0.138298	0.147727	0.141304	0.11828	0.105263	0.139535	0.11236	0.141304	0.188235	0.136842	0.139535	0.175824	0.157303	0.106383	0.168539	0.153846	0.111111	0.101124	0.175	0.147727	0.168421	0.141176	0.106383	0.0930233	0.17284	0.166667	0.114583	0.0909091	0.104167	0.113636	0.135802	0.130952	0.136842	0.136842	0.0989011	0.12766	0.162791	0.146341	0.2	0.122449	0.114583	0.146067	0.166667	0.139785	0.172414	0.142857	0.105263	0.142857	0.136842	0.137931	0.137931	0.131868	0.192771	0.172414	0.144578	0.0869565	0.0860215	0.119565	0.107527	0.192308	0.207317	0.130952	0.133333	0.144578	0.104651	0.172043	0.144444	0.11828	0.136364	0.1	0.216867	0.0777778	0.113636	0.113402	0.222222	0.13253	0.120482	0.137931	0.122222	0.130952	0.136364	0.144578	0.136364	0.119565	0.220779	0.131868	0.126437	0.120482	0.112245	0.234568	0.0898876	0.164706	0.16092	0.0860215	0.12766	0.139785	0.12766	0.159091	0.144578	0.192308	0.168539	0.134831	0.104167	0.106383	0.154762	0.117021	0.151163	0.101124	0.166667	0.119565	0.134831	0.149425	0.131313	0.125	0.130435	0.181818	0.147727	0.131313	0.193182	0.166667	0.115789	0.2	0.136842	0.320513	0.129412	0.156627	0.0957447	0.126316	0.134831	0.107143	0.09	0.105263	0.132653	0.26506	0.114943	0.122222	0.182796	0.127907	0.126316	0.131868	0.142857	0.12766	0.103448	0.125	0.129032	0.173913	0.162791	0.15	0.147727	0.122449	0.16092	0.155556	0.16092	0.164557	0.139535	0.131868	0.123596	0.137931	0.136364	0.156627	0.172414	0.375	0.146067	0.117021	0.136364	0.236842	0.129032	0.137931	0.122449	0.130435	0.117021	0.197531	0.108696	0.106383	0.127907	0.184783	0.176471	0.131868	0.123596	0.13253	0.133333	0.134831	0.129032	0.117021	0.113636	0.13253	0.176471	0.142857	0.123596	0.131868	0.160494	0.146067	0.111111	0.133333	0.151163	0.113636	0.117021	0.105263	0.149425	0.189873	0.142857	0.103093	0.142857	0.11828	0.147727	0.120879	0.123711	0.204819	0.227848	0.153846	0.207317	0.155556	0.232558	0.147368	0.162791	0.168421	0.164706	0.164706	0.130435	0.108696	0.190476	0.17284	0.133333	0.13253	0.114583	0.101124	0.119048	0.209877	0.11236	0.123596	0.131868	0.0888889	0.123596	0.117647	0.2	0.135417	0.16092	0.113636	0.141304	0.112245	0.151163	0.164706	0.188235	0.146067	0.141176	0.12766	0.197368	0.141304	0.108696	0.130952	0.151163	0.131868	0.130952	0.123596	0.123596	0.14433	0.142857	0.13253	0.133333	0.154762	0.228916	0.144444	0.155556	0.115789	0.113636	0.17284	0.130435	0.115789	0.137931	0.130435	0.130435	0.134146	0.125	0.11828	0.113636	0.105263	0.134831	0.108696	0.106383	0.123596	0.0989011	0.113402	0.152174	0.125	0.193548	0.1125	0.241758	0.130435	0.179487	0.104167	0.137931	0.208791	0.179775	0.134146	0.168675	0.103093	0.130435	0.154762	0.2125	0.0967742	0.155556	0.105263	0.119565	0.142857	0.151163	0.131868	0.138298	0.119048	0.133333	0.101124	0.127907	0.108696	0.190476	0.207317	0.172414	0.0967742	0.148936	0.155556	0.106383	0.268293	0.142857	0.197674	0.108696	0.164706	0.157303	0.158537	0.146067	0.147727	0.166667	0.107527	0.1	0.131868	0.11	0.125	0.126316	0.222222	0.120879	0.0957447	0.0851064	0.170732	0.113402	0.120879	0.166667	0.139535	0.149425	0.1625	0.125	0.103093	0.130435	0.122222	0.276316	0.122449	0.0618557	0.139535	0.181818	0.122222	0.123596	0.146067	0.113636	0.113402	0.15	0.130435	0.113402	0.178571	0.146067	0.141304	0.176471	0.111111	0.11828	0.106383	0.117021	0.168539	0.285714	0.141026	0.107527	0.131868	0.122222	0.101124	0.176471	0.12766	0.294872	0.166667	0.119565	0.116279	0.126437	0.0957447	0.133333	0.113636	0.235294	0.0823529	0.16129	0.168675	0.122222	0.141304	0.211765	0.115789	0.125	0.216867	0.153846	0.155556	0.180851	0.09	0.0909091	0.193182	0.0833333	0.123596	0.149425	0.107527	0.108696	0.106383	0.170732	0.16092	0.076087	0.113402	0.151163	0.115789	0.147727	0.123711	0.123596	0.129412	0.127907	0.136364	0.142857	0.136364	0.231707	0.209877	0.179775	0.141304	0.097561	0.123596	0.11828	0.180723	0.172043	0.159091	0.154762	0.176471	0.117021	0.159091	0.135802	0.109756	0.228916	0.120879	0.141176	0.122222	0.135417	0.191011	0.139785	0.227848	0.170455	0.166667	0.134831	0.108911	0.166667	0.126316	0.240964	0.146067	0.11236	0.10989	0.256098	0.269231	0.106383	0.176471	0.176471	0.149425	0.130435	0.170455	0.103093	0.148936	0.139535	0.152941	0.160494	0.175	0.173913	0.195402	0.0930233	0.25	0.233766	0.120879	0.178571	0.119565	0.301205	0.159091	0.170455	0.120879	0.189873	0.164835	0.0989011	0.141304	0.168831	0.153846	0.271605	0.186047	0.133333	0.202381	0.205128	0.130435	0.152941	0.142857	0.176471	0.1	0.208791	0.218391	0.147368	0.11828	0.133333	0.104167	0.1625	0.0978261	0.126316	0.256098	0.163043	0.119565	0.105263	0.122222	0.139535	0.153846	0.125	0.170455	0.134021	0.11828	0.138298	0.0833333	0.126316	0.136364	0.153846	0.153846	0.175824	0.136364	0.134831	0.16092	0.174419	0.174419	0.134831	0.10989	0.0842105	0.144444	0.157303	0.253165	0.142857	0.155556	0.131868	0.129412	0.11236	0.129032	0.190476	0.17284	0.120879	0.130435	0.117647	0.129032	0.107527	0.170455	0.156627	0.0879121	0.11828	0.119565	0.144444	0.127907	0.164706	0.122222	0.119565	0.316456	0.133333	0.182927	0.186813	0.129032	0.123596	0.130435	0.117647	0.151899	0.115789	0.17284	0.0941176	0.190476	0.271605	0.117021	0.116279	0.136364	0.232558	0.163043	0.172414	0.123711	0.207317	1	0.152941	0.156627	0.162791	0.168539	0.130435	0.113636	0.111111	0.188235	0.106383	0.113402	0.11236	0.126316	0.146067	0.127907	0.131868	0.190476	0.103093	0.134831	0.126437	0.183908	0.168539	0.113636
ZINCke00000gQi0D	0.0759494	0.151899	0.150685	0.207792	0.223684	0.189189	0.0947368	0.105882	0.113924	0.16	0.171053	0.217949	0.246753	0.164557	0.101124	0.294118	0.390625	0.107143	0.411765	0.184211	0.40678	0.373134	0.448276	0.188406	0.116883	0.390625	0.164706	0.121951	0.152778	0.103448	0.141026	0.25	0.376812	0.275362	0.175	0.430769	0.491803	0.135802	0.168675	0.13253	0.15	0.42623	0.202703	0.173913	0.13253	0.121951	0.363636	0.194805	0.129412	0.54386	0.114943	0.256757	0.181818	0.189873	0.347826	0.168831	0.133333	0.369231	0.376812	0.153846	0.202703	0.181818	0.412698	0.365079	0.191781	0.370968	0.25974	0.202703	0.170732	0.186667	0.256757	0.173333	0.192308	0.156627	0.227848	0.133333	0.13253	0.378788	0.139535	0.240506	0.328571	0.412698	0.0843373	0.28	0.373134	0.180723	0.194805	0.182927	0.338462	0.403226	0.384615	0.179487	0.197531	0.238806	0.387097	0.127907	0.185185	0.419355	0.189873	0.228571	0.205479	0.412698	0.304348	0.123457	0.144578	0.279412	0.192308	0.118421	0.375	0.402985	0.15	0.363636	0.359375	0.462687	0.263889	0.396825	0.189873	0.189873	0.117647	0.175	0.376812	0.130952	0.15	0.120482	0.129412	0.362319	0.393443	0.357143	0.220779	0.210526	0.133333	0.210526	0.197531	0.220779	0.483333	0.40625	0.390625	0.139241	0.373134	0.253521	0.338462	0.338462	0.243243	0.202532	0.133333	0.285714	0.156627	0.347826	0.348485	0.182927	0.460317	0.21519	0.168675	0.396825	0.28169	0.231884	0.197531	0.146341	0.192308	0.370968	0.205128	0.257143	0.358209	0.202532	0.25	0.26087	0.179487	0.148148	0.151163	0.148148	0.213333	0.369231	0.220779	0.191781	0.4	0.177215	0.168831	0.17284	0.375	0.168675	0.21519	0.225352	0.139535	0.119048	0.171053	0.253333	0.177215	0.156627	0.205128	0.168831	0.178082	0.376812	0.141026	0.298507	0.378788	0.171053	0.219178	0.180723	0.177215	0.158537	0.367647	0.194805	0.348485	0.226667	0.424242	0.123457	0.423729	0.111111	0.141026	0.175	0.305556	0.246154	0.15	0.232877	0.264706	0.30137	0.104651	0.125	0.180723	0.285714	0.21519	0.369231	0.15	0.263889	0.338235	0.375	0.403226	0.362319	0.409836	0.24	0.402985	0.423729	0.295775	0.207792	0.232877	0.189873	0.141176	0.396825	0.091954	0.28	0.202532	0.158537	0.195122	0.205128	0.25	0.135802	0.113636	0.135802	0.115385	0.0853659	0.119048	0.0821918	0.0909091	0.0933333	0.105263	0.166667	0.091954	0.166667	0.0941176	0.0853659	0.101124	0.0898876	0.115385	0.157143	0.1625	0.116279	0.120482	0.0909091	0.157895	0.126437	0.101266	0.1125	0.154762	0.125	0.108434	0.0864198	0.120482	0.1	0.102564	0.111111	0.107143	0.0909091	0.119048	0.130952	0.141026	0.146667	0.119048	0.139241	0.125	0.101266	0.0641026	0.109756	0.0851064	0.176471	0.120482	0.109756	0.130952	0.146667	0.144578	0.126437	0.0921053	0.102564	0.135135	0.133333	0.111111	0.0978261	0.12	0.115385	0.126582	0.0952381	0.119048	0.135802	0.103448	0.104651	0.114943	0.107143	0.106667	0.107143	0.151899	0.113924	0.180556	0.0987654	0.118421	0.0888889	0.103448	0.0777778	0.125	0.104651	0.0898876	0.136986	0.105882	0.097561	0.164706	0.109589	0.08	0.147727	0.147727	0.1	0.192308	0.15	0.12	0.127907	0.125	0.0987654	0.101266	0.192308	0.104651	0.115385	0.12	0.1	0.108108	0.153846	0.142857	0.123596	0.164557	0.108434	0.134146	0.102273	0.12987	0.130952	0.107143	0.146667	0.108434	0.0941176	0.142857	0.104651	0.0952381	0.146667	0.0813953	0.101266	0.102273	0.146667	0.127907	0.115385	0.113924	0.131868	0.108434	0.0898876	0.12	0.109756	0.0963855	0.11236	0.15	0.0909091	0.0952381	0.144578	0.0842105	0.134831	0.120482	0.121951	0.109756	0.103448	0.104651	0.157895	0.0804598	0.126437	0.12987	0.0941176	0.0930233	0.158537	0.109756	0.1125	0.130952	0.133333	0.12987	0.136364	0.141026	0.347826	0.116279	0.16	0.125	0.172414	0.114943	0.109756	0.0897436	0.168675	0.16	0.147727	0.134146	0.120482	0.123596	0.164706	0.091954	0.116279	0.135802	0.103448	0.147727	0.166667	0.173333	0.134146	0.135135	0.142857	0.11828	0.131868	0.1125	0.129412	0.0833333	0.178082	0.0921053	0.213333	0.253521	0.135135	0.126761	0.0945946	0.0795455	0.0813953	0.166667	0.0813953	0.0987654	0.246753	0.0963855	0.0786517	0.104651	0.121951	0.125	0.123457	0.108434	0.108696	0.1125	0.168831	0.116883	0.115385	0.130952	0.105263	0.25	0.106667	0.144737	0.127907	0.125	0.0930233	0.0888889	0.142857	0.144578	0.134146	0.157143	0.107143	0.135802	0.0804598	0.108108	0.1125	0.160494	0.123457	0.177215	0.373134	0.120879	0.105263	0.0810811	0.10989	0.102564	0.123457	0.097561	0.0786517	0.0941176	0.105263	0.144578	0.185185	0.109756	0.125	0.0921053	0.1375	0.104651	0.111111	0.0843373	0.155844	0.121951	0.125	0.151163	0.0909091	0.0941176	0.141176	0.139241	0.126437	0.126437	0.123457	0.164557	0.116279	0.147727	0.158537	0.120482	0.147727	0.0888889	0.205128	0.121951	0.116883	0.108434	0.151899	0.171053	0.137931	0.0963855	0.166667	0.179487	0.144737	0.190476	0.0989011	0.0941176	0.134146	0.146341	0.0659341	0.16092	0.1375	0.0941176	0.0816327	0.127907	0.101124	0.152941	0.0689655	0.0909091	0.230769	0.0864198	0.0843373	0.175	0.0864198	0.13253	0.126437	0.107527	0.390625	0.131579	0.1	0.076087	0.207792	0.0786517	0.108434	0.146341	0.119565	0.120482	0.173333	0.103896	0.144578	0.119048	0.0987654	0.0952381	0.0769231	0.141026	0.121951	0.118421	0.119048	0.169014	0.174419	0.121951	0.170732	0.109756	0.121951	0.1	0.102273	0.109756	0.127907	0.166667	0.121951	0.142857	0.107143	0.107143	0.353846	0.446154	0.139241	0.1375	0.125	0.144578	0.151163	0.116279	0.0617284	0.146067	0.107143	0.12	0.111111	0.113924	0.129412	0.147727	0.0941176	0.166667	0.097561	0.16092	0.104651	0.0909091	0.207792	0.104651	0.151899	0.108434	0.15	0.390625	0.0909091	0.117647	0.153846	0.125	0.113636	0.194805	0.127907	0.142857	0.097561	0.1	0.119048	0.197183	0.139241	0.0851064	0.119048	0.202703	0.149425	0.105882	0.152941	0.107143	0.117647	0.105882	0.0952381	0.117647	0.181818	0.38806	0.125	0.149425	0.148649	0.0909091	0.150685	0.1375	0.127907	0.120482	0.146667	0.0963855	0.113924	0.104651	0.123457	0.117647	0.109756	0.126582	0.189189	0.141176	0.170732	0.148649	0.120482	0.104651	0.0843373	0.11236	0.105263	0.113636	0.1	0.116279	0.177215	0.0941176	0.091954	0.0879121	0.0833333	0.108434	0.156627	0.108434	0.114943	0.127907	0.189873	0.11236	0.146341	0.127907	0.125	0.107143	0.127907	0.0909091	0.0898876	0.111111	0.338235	0.127907	0.107143	0.0989011	0.111111	0.2375	0.376812	0.0909091	0.116279	0.102273	0.194805	0.111111	0.102564	0.1625	0.183908	0.186667	0.0909091	0.116883	0.12987	0.102273	0.137931	0.111111	0.101124	0.111111	0.217391	0.12987	0.136364	0.111111	0.108434	0.166667	0.121951	0.116883	0.119048	0.120879	0.151163	0.0930233	0.184211	0.126437	0.0930233	0.103448	0.102273	0.21519	0.123596	0.166667	0.213333	0.130952	0.0963855	0.160494	0.16	0.121951	0.0813953	0.117647	0.17284	0.133333	0.109756	0.12987	0.0930233	0.12987	0.208333	0.147727	0.1875	0.103448	0.164557	0.123457	0.134146	0.0722892	0.111111	0.136364	0.123457	0.146667	0.118421	0.1375	0.120482	0.101266	0.121951	0.101266	0.194805	0.104651	0.116883	0.1875	0.097561	0.148649	0.134831	0.121951	0.0853659	0.123457	0.120482	0.1625	0.101124	0.152941	0.361111	0.0930233	0.359375	0.133333	0.103448	0.120482	0.101124	0.103448	0.141026	0.0898876	0.151899	0.153846	0.125	0.104651	0.107143	0.15	0.106383	0.108108	0.116279	0.169014	0.207792	0.155556	0.141176	0.2125	0.113636	0.275362	0.136364	0.17284	0.128205	0.205479	0.130952	0.137931	0.134146	0.180556	0.0978261	0.102273	0.119565	0.127907	0.0853659	0.177215	0.243902	0.126582	0.0879121	0.130952	0.116279	0.113636	0.157895	0.378788	0.168675	0.111111	0.108434	0.2	0.120482	0.133333	0.177215	0.129412	0.120482	0.0909091	0.285714	0.117647	0.108434	0.1375	0.352941	0.142857	0.175	0.1375	0.119048	0.114943	0.15	0.146667	0.114943	0.123457	0.0967742	0.103448	0.114943	0.126582	0.105882	0.0909091	0.126582	0.16092	0.4375	0.130952	0.108434	0.387097	0.205128	0.107143	0.0777778	0.0898876	0.111111	0.131579	0.194805	0.113924	0.121951	0.1875	0.102564	0.0930233	0.15	0.105882	0.181818	0.153846	0.102273	0.114943	0.121951	0.102564	0.129412	0.178571	0.128205	0.129412	0.192308	0.0804598	0.0978261	0.210526	0.1125	0.168675	0.123457	0.103448	0.139535	0.122222	0.415385	0.197674	0.123457	0.151899	0.103448	0.189873	0.15	0.16	0.119048	0.075	0.137931	0.0843373	0.116883	0.111111	0.0833333	0.226667	0.17284	0.139241	0.333333	0.0875	0.105882	0.122222	0.0941176	0.0843373	0.114943	0.10989	0.151899	0.109756	0.134146	0.119048	0.0987654	0.113636	0.106667	0.114943	0.13253	0.16	0.123457	0.104651	0.208333	0.164557	0.393939	0.119565	0.116279	0.162162	0.0930233	0.1125	0.105882	0.104651	0.0909091	0.126437	0.139241	0.242857	0.116279	0.0888889	0.0963855	0.170732	0.170732	0.118421	0.197368	0.156627	0.125	0.168675	0.107143	0.175	0.0909091	0.108434	0.108434	0.111111	0.126437	0.123457	0.170455	0.109589	0.141304	0.156627	0.105263	0.0888889	0.28169	0.120879	0.127907	0.180556	0.369231	0.178571	0.156627	0.155844	0.126582	0.105882	0.185185	0.127907	0.158537	0.156627	0.1375	0.1875	0.1	0.146667	0.175	0.168831	0.0987654	0.146341	0.121951	0.109756	0.146341	0.175	0.149425	0.156627	0.103448	0.129412	0.156627	0.17284	0.119048	0.1375	0.158537	0.0875	0.13253	0.148148	0.384615	0.104651	0.1375	0.117647	0.144444	0.109756	0.11236	0.109756	0.146341	0.091954	0.0930233	0.157895	0.149425	0.105882	0.139241	0.216216	0.277778	0.370968	0.123596	0.11236	0.170732	0.367647	0.141026	0.0967742	0.158537	0.111111	0.0909091	0.148148	0.15	0.146341	0.125	0.111111	0.217391	0.156627	0.136364	0.1375	0.342857	0.168675	0.121951	0.333333	0.116279	0.0909091	0.127907	0.129412	0.190476	0.306452	0.17284	0.1875	0.134146	0.153846	0.4375	0.113636	0.148148	0.168675	0.117647	0.128205	0.111111	0.144578	0.146341	0.184211	0.114943	0.2	0.111111	0.171053	0.0941176	0.127907	0.117647	0.113636	0.4	0.134146	0.102273	0.142857	0.157303	0.0978261	0.1	0.0898876	0.103448	0.108434	0.226667	0.104651	0.175	0.129412	0.142857	0.177215	0.181818	0.123596	0.318841	0.152941	0.120482	0.147727	0.333333	0.375	0.1125	0.179487	0.142857	0.108434	0.134146	0.267606	0.0898876	0.127907	0.138889	0.108434	0.103448	0.139241	0.174419	0.205128	0.155844	0.0823529	0.114943	0.0930233	0.150685	0.0921053	0.175	0.13253	0.171053	0.223684	0.174419	0.152941	0.361111	0.1125	0.117647	0.0898876	0.1625	0.0947368	0.114943	0.125	0.130952	0.105882	0.123457	0.192308	0.144578	0.123457	0.116279	0.0952381	0.108434	0.135802	0.185185	0.202532	0.11236	0.123596	0.125	0.097561	0.433333	0.116883	0.0869565	0.103448	0.228571	0.182927	0.191781	0.189873	0.109756	0.104651	0.123596	0.382353	0.117647	0.146341	0.162162	0.152941	0.164557	0.102273	0.123288	0.182927	0.130952	0.189873	0.160494	0.120482	0.131579	0.142857	0.184211	0.257143	0.121951	0.151899	0.172414	0.361111	0.174419	0.156627	0.189873	0.166667	0.133333	0.192308	0.151163	0.144578	0.207317	0.130952	0.141176	0.107143	0.153846	0.168675	0.166667	0.104651	0.146067	0.103448	0.11236	0.103448	0.151163	0.243243	0.127907	0.102273	0.1	0.15	0.148148	0.38806	0.0941176	0.107143	0.107143	0.1625	0.130952	0.104651	0.091954	0.151899	0.353846	0.142857	0.144578	0.142857	0.197368	0.182927	0.121951	0.208333	0.105882	0.116279	0.115385	0.154762	0.144578	0.144578	0.353846	0.181818	0.0786517	0.104651	0.1875	0.236111	0.166667	0.148148	0.130952	0.129412	0.205128	0.253521	0.0989011	0.182927	0.135802	0.0786517	0.101266	0.276923	0.139535	0.115385	0.214286	0.210526	0.130952	0.114943	0.353846	0.164557	0.113636	0.137931	0.0930233	0.134831	0.197368	0.152941	1	0.419355	0.179487	0.170732	0.156627	0.097561	0.121951	0.177215	0.129412	0.136364	0.109756	0.0879121	0.146341	0.141026	0.117647	0.164557	0.076087	0.120482	0.111111	0.144578	0.142857	0.097561
ZINCm6000009lCy1	0.0641026	0.141026	0.138889	0.1375	0.213333	0.146667	0.0967742	0.0823529	0.102564	0.133333	0.175676	0.148148	0.175	0.139241	0.0786517	0.228571	0.338462	0.109756	0.402985	0.142857	0.372881	0.363636	0.464286	0.176471	0.105263	0.45	0.141176	0.097561	0.140845	0.105882	0.12987	0.222222	0.367647	0.228571	0.135802	0.421875	0.390625	0.139241	0.17284	0.108434	0.153846	0.349206	0.12987	0.179104	0.121951	0.111111	0.333333	0.153846	0.105882	0.433333	0.104651	0.28169	0.141026	0.194805	0.358209	0.142857	0.121622	0.338462	0.38806	0.142857	0.144737	0.155844	0.45	0.4	0.164384	0.383333	0.233766	0.191781	0.160494	0.225352	0.197368	0.162162	0.123457	0.13253	0.17284	0.106667	0.135802	0.435484	0.116279	0.263158	0.318841	0.338462	0.0731707	0.253333	0.343284	0.156627	0.139241	0.1875	0.349206	0.349206	0.419355	0.125	0.144578	0.173913	0.354839	0.091954	0.13253	0.34375	0.164557	0.183099	0.246377	0.474576	0.239437	0.0853659	0.107143	0.214286	0.197368	0.0921053	0.387097	0.373134	0.125	0.333333	0.349206	0.352113	0.328358	0.433333	0.15	0.135802	0.134146	0.121951	0.347826	0.134146	0.153846	0.1375	0.105882	0.333333	0.360656	0.309859	0.164557	0.153846	0.0921053	0.168831	0.1875	0.260274	0.403226	0.442623	0.380952	0.113924	0.384615	0.242857	0.349206	0.268657	0.285714	0.148148	0.152778	0.239437	0.189873	0.358209	0.338462	0.233766	0.451613	0.175	0.17284	0.365079	0.328358	0.220588	0.217949	0.15	0.1375	0.360656	0.164557	0.246377	0.328358	0.1625	0.222222	0.214286	0.125	0.1375	0.141176	0.181818	0.155844	0.338462	0.226667	0.164384	0.328358	0.1375	0.113924	0.177215	0.457627	0.1875	0.146341	0.164384	0.142857	0.0952381	0.115385	0.194805	0.181818	0.146341	0.210526	0.189189	0.150685	0.309859	0.115385	0.25	0.348485	0.115385	0.26087	0.129412	0.1375	0.148148	0.318841	0.139241	0.359375	0.2	0.373134	0.0987654	0.366667	0.0864198	0.12987	0.179487	0.260274	0.234375	0.168831	0.205479	0.235294	0.309859	0.107143	0.142857	0.21519	0.239437	0.160494	0.380952	0.125	0.271429	0.369231	0.387097	0.465517	0.314286	0.354839	0.22973	0.352941	0.490909	0.216216	0.151899	0.222222	0.135802	0.144578	0.34375	0.0941176	0.205128	0.148148	0.148148	0.170732	0.15	0.207792	0.111111	0.103448	0.153846	0.103896	0.0609756	0.121951	0.0547945	0.0649351	0.0666667	0.108108	0.152542	0.0813953	0.15493	0.0833333	0.0740741	0.0909091	0.091954	0.103896	0.161765	0.166667	0.105882	0.0963855	0.0789474	0.131579	0.103448	0.0759494	0.101266	0.130952	0.1	0.097561	0.0617284	0.109756	0.075	0.12	0.0864198	0.109756	0.0804598	0.0952381	0.0813953	0.101266	0.135135	0.0952381	0.113924	0.113924	0.0897436	0.0657895	0.1125	0.0638298	0.152941	0.123457	0.1125	0.0941176	0.12	0.107143	0.129412	0.08	0.105263	0.123288	0.106667	0.113924	0.1	0.123288	0.133333	0.16	0.0843373	0.0952381	0.139241	0.13253	0.0941176	0.104651	0.109756	0.08	0.0833333	0.0987654	0.0886076	0.169014	0.0875	0.0779221	0.0666667	0.0804598	0.0555556	0.114943	0.120482	0.0795455	0.125	0.0823529	0.1	0.141176	0.0821918	0.0533333	0.125	0.151163	0.075	0.1375	0.153846	0.0933333	0.091954	0.1	0.0609756	0.0625	0.123457	0.0813953	0.118421	0.0933333	0.0898876	0.111111	0.113924	0.146341	0.113636	0.153846	0.111111	0.123457	0.091954	0.133333	0.0941176	0.109756	0.12	0.0843373	0.0705882	0.116883	0.0813953	0.0714286	0.135135	0.0581395	0.0759494	0.117647	0.12	0.104651	0.118421	0.0886076	0.10989	0.111111	0.0795455	0.0933333	0.0722892	0.0853659	0.0898876	0.125	0.0681818	0.111111	0.134146	0.0631579	0.1	0.0833333	0.0843373	0.0987654	0.0681818	0.0813953	0.102564	0.0574713	0.116279	0.0897436	0.109756	0.0823529	0.107143	0.0987654	0.0740741	0.0941176	0.106667	0.103896	0.101124	0.101266	0.318841	0.0804598	0.118421	0.1	0.162791	0.0795455	0.0987654	0.0641026	0.144578	0.133333	0.137931	0.0963855	0.123457	0.101124	0.141176	0.0813953	0.0930233	0.125	0.0804598	0.1	0.129412	0.211268	0.109756	0.108108	0.13253	0.108696	0.0978261	0.0875	0.13253	0.0595238	0.12	0.08	0.186667	0.242857	0.0933333	0.0985915	0.0972222	0.0568182	0.0581395	0.141026	0.045977	0.0740741	0.205128	0.0722892	0.0681818	0.0941176	0.097561	0.128205	0.1125	0.097561	0.0989011	0.115385	0.142857	0.0909091	0.0897436	0.134146	0.0789474	0.192308	0.109589	0.164384	0.104651	0.114943	0.0952381	0.0909091	0.160494	0.134146	0.123457	0.161765	0.0833333	0.111111	0.0574713	0.0810811	0.0740741	0.15	0.126582	0.166667	0.428571	0.111111	0.107527	0.0684932	0.11236	0.0769231	0.0987654	0.0864198	0.0804598	0.0833333	0.123288	0.134146	0.160494	0.0853659	0.1	0.0945946	0.155844	0.0813953	0.1	0.060241	0.115385	0.111111	0.113924	0.127907	0.0804598	0.0705882	0.0795455	0.1	0.116279	0.103448	0.1125	0.139241	0.0804598	0.137931	0.1625	0.109756	0.125	0.0909091	0.194805	0.111111	0.12	0.0843373	0.126582	0.12987	0.102273	0.0722892	0.171053	0.125	0.118421	0.152941	0.0769231	0.0705882	0.1375	0.108434	0.043956	0.137931	0.126582	0.109756	0.0833333	0.130952	0.0909091	0.129412	0.0581395	0.0804598	0.175	0.0617284	0.060241	0.135802	0.075	0.108434	0.116279	0.10989	0.338462	0.12	0.0886076	0.0543478	0.151899	0.0930233	0.0843373	0.121951	0.0978261	0.123457	0.146667	0.0779221	0.134146	0.121951	0.0875	0.0843373	0.0666667	0.115385	0.111111	0.136986	0.0952381	0.125	0.125	0.111111	0.119048	0.0987654	0.139241	0.0659341	0.0795455	0.0722892	0.091954	0.138889	0.111111	0.119048	0.109756	0.0833333	0.34375	0.415385	0.113924	0.0987654	0.0864198	0.120482	0.182927	0.105882	0.05	0.0869565	0.0833333	0.0933333	0.0888889	0.102564	0.105882	0.11236	0.0833333	0.129412	0.1	0.137931	0.0813953	0.0804598	0.181818	0.0941176	0.171053	0.0843373	0.097561	0.338462	0.0681818	0.0813953	0.157895	0.102273	0.129412	0.184211	0.117647	0.105882	0.0731707	0.0886076	0.0952381	0.202899	0.128205	0.0752688	0.121951	0.175676	0.166667	0.0823529	0.129412	0.0833333	0.0941176	0.0697674	0.0714286	0.0941176	0.126582	0.4	0.1	0.126437	0.106667	0.0930233	0.108108	0.1125	0.104651	0.0963855	0.105263	0.0987654	0.0886076	0.0689655	0.0987654	0.107143	0.0722892	0.12987	0.116883	0.130952	0.119048	0.106667	0.0963855	0.0813953	0.0864198	0.102273	0.108108	0.0786517	0.0886076	0.0930233	0.1375	0.0705882	0.0813953	0.0659341	0.0595238	0.0843373	0.160494	0.0843373	0.104651	0.0795455	0.179487	0.0898876	0.135802	0.104651	0.127907	0.0963855	0.091954	0.0804598	0.0674157	0.0864198	0.328358	0.104651	0.0833333	0.0888889	0.0731707	0.168675	0.38806	0.0681818	0.105882	0.0674157	0.139241	0.1	0.0769231	0.123457	0.16092	0.208333	0.0804598	0.0909091	0.118421	0.091954	0.102273	0.0888889	0.0666667	0.0864198	0.171429	0.103896	0.101124	0.0769231	0.0714286	0.129412	0.0843373	0.0769231	0.108434	0.149425	0.127907	0.0697674	0.142857	0.0909091	0.0952381	0.0681818	0.104651	0.160494	0.101124	0.171053	0.171053	0.0941176	0.0853659	0.164557	0.164384	0.097561	0.0705882	0.0813953	0.120482	0.136986	0.0853659	0.118421	0.0697674	0.103896	0.148649	0.125	0.134146	0.0681818	0.139241	0.0987654	0.123457	0.0740741	0.0731707	0.126437	0.1125	0.105263	0.121622	0.1125	0.109756	0.0759494	0.111111	0.118421	0.184211	0.120482	0.0909091	0.134146	0.1	0.121622	0.1	0.125	0.0609756	0.1125	0.1375	0.0963855	0.0786517	0.142857	0.333333	0.0823529	0.349206	0.152778	0.0804598	0.0963855	0.116279	0.0804598	0.12987	0.0674157	0.1125	0.113924	0.1	0.120482	0.0833333	0.111111	0.0851064	0.111111	0.0930233	0.191176	0.166667	0.120879	0.130952	0.17284	0.0909091	0.246377	0.113636	0.177215	0.116883	0.178082	0.0813953	0.114943	0.0963855	0.169014	0.1	0.0795455	0.0860215	0.104651	0.0609756	0.197368	0.25	0.101266	0.0659341	0.0941176	0.0804598	0.142857	0.131579	0.412698	0.144578	0.126437	0.0843373	0.171429	0.1375	0.136364	0.151899	0.0930233	0.123457	0.0933333	0.222222	0.120482	0.0714286	0.126582	0.323529	0.116883	0.164557	0.126582	0.135802	0.104651	0.111111	0.12	0.091954	0.1125	0.0752688	0.0804598	0.130952	0.115385	0.0697674	0.0561798	0.101266	0.151163	0.384615	0.120482	0.0714286	0.377049	0.121951	0.0833333	0.0674157	0.0795455	0.0864198	0.105263	0.139241	0.102564	0.111111	0.192308	0.105263	0.108434	0.168831	0.108434	0.141026	0.173333	0.0795455	0.104651	0.097561	0.0909091	0.0930233	0.168675	0.131579	0.119048	0.1375	0.0574713	0.0645161	0.2	0.0740741	0.144578	0.1125	0.105882	0.116279	0.1	0.451613	0.16092	0.0987654	0.126582	0.119048	0.179487	0.097561	0.148649	0.121951	0.0769231	0.114943	0.0731707	0.12	0.128205	0.0987654	0.168831	0.134146	0.1	0.323529	0.0897436	0.0823529	0.125	0.0705882	0.0731707	0.0795455	0.1	0.0987654	0.0987654	0.123457	0.121951	0.115385	0.0786517	0.109589	0.104651	0.121951	0.148649	0.0853659	0.0813953	0.133333	0.111111	0.343284	0.10989	0.105882	0.135135	0.0823529	0.101266	0.108434	0.0941176	0.0804598	0.0909091	0.113924	0.214286	0.119048	0.0549451	0.0853659	0.13253	0.160494	0.136986	0.141026	0.105882	0.157895	0.117647	0.0705882	0.135802	0.0930233	0.0714286	0.0843373	0.0769231	0.103448	0.0987654	0.147727	0.0972222	0.144444	0.105882	0.0789474	0.0666667	0.253521	0.0869565	0.104651	0.185714	0.359375	0.127907	0.13253	0.12987	0.101266	0.0823529	0.13253	0.091954	0.148148	0.13253	0.0987654	0.148148	0.0898876	0.135135	0.135802	0.113924	0.0740741	0.15	0.111111	0.0987654	0.15	0.121951	0.139535	0.146341	0.0804598	0.105882	0.0930233	0.192308	0.108434	0.0987654	0.120482	0.0625	0.0823529	0.1375	0.333333	0.0689655	0.0987654	0.0941176	0.10989	0.0722892	0.0777778	0.1125	0.135802	0.0941176	0.0823529	0.162162	0.126437	0.0697674	0.128205	0.157895	0.25	0.360656	0.101124	0.0777778	0.146341	0.318841	0.144737	0.123596	0.0941176	0.0864198	0.0804598	0.123457	0.125	0.135802	0.113924	0.101124	0.223881	0.160494	0.113636	0.126582	0.314286	0.158537	0.111111	0.323529	0.105882	0.0681818	0.117647	0.119048	0.180723	0.253968	0.134146	0.134146	0.109756	0.142857	0.343284	0.103448	0.151899	0.130952	0.134146	0.0886076	0.1	0.107143	0.108434	0.128205	0.104651	0.171429	0.0888889	0.12987	0.0963855	0.104651	0.0941176	0.129412	0.328358	0.109756	0.091954	0.105882	0.147727	0.076087	0.075	0.0795455	0.0804598	0.111111	0.216216	0.107143	0.194805	0.105882	0.0886076	0.1375	0.171053	0.113636	0.253521	0.116279	0.0963855	0.151163	0.323529	0.34375	0.0875	0.168831	0.119048	0.125	0.123457	0.257143	0.0674157	0.091954	0.126761	0.0714286	0.0930233	0.142857	0.125	0.164557	0.144737	0.0843373	0.0795455	0.0823529	0.108108	0.08	0.164557	0.164557	0.175676	0.166667	0.164706	0.142857	0.333333	0.115385	0.0813953	0.0795455	0.1375	0.0851064	0.0795455	0.102273	0.120482	0.108434	0.0853659	0.1375	0.134146	0.1125	0.146341	0.097561	0.125	0.139241	0.13253	0.192308	0.102273	0.113636	0.0864198	0.0864198	0.354839	0.105263	0.0769231	0.105882	0.2	0.17284	0.214286	0.226667	0.0853659	0.120482	0.101124	0.243243	0.107143	0.121951	0.166667	0.170732	0.139241	0.0795455	0.111111	0.158537	0.0941176	0.179487	0.135802	0.109756	0.150685	0.119048	0.222222	0.264706	0.111111	0.126582	0.149425	0.333333	0.137931	0.146341	0.210526	0.116279	0.121622	0.151899	0.141176	0.148148	0.182927	0.0813953	0.117647	0.0833333	0.128205	0.158537	0.141026	0.0941176	0.0989011	0.0804598	0.0777778	0.0804598	0.154762	0.267606	0.104651	0.0795455	0.0659341	0.125	0.123457	0.338235	0.0833333	0.0963855	0.0581395	0.123457	0.134146	0.0813953	0.0813953	0.1125	0.34375	0.146341	0.177215	0.116883	0.141026	0.1875	0.111111	0.180556	0.0697674	0.0804598	0.103896	0.117647	0.134146	0.120482	0.34375	0.171053	0.0681818	0.0689655	0.134146	0.208333	0.141026	0.109756	0.0941176	0.105882	0.135802	0.208333	0.0769231	0.117647	0.153846	0.0681818	0.0897436	0.265625	0.129412	0.0897436	0.202899	0.153846	0.0813953	0.091954	0.34375	0.139241	0.103448	0.0898876	0.0697674	0.11236	0.155844	0.156627	0.419355	1	0.153846	0.13253	0.13253	0.113924	0.139241	0.166667	0.119048	0.113636	0.0987654	0.0659341	0.121951	0.12987	0.0941176	0.139241	0.0543478	0.109756	0.0864198	0.120482	0.13253	0.113924
ZINCpD000006CcEh	0.12987	0.134146	0.178082	0.202532	0.158537	0.2	0.12766	0.129412	0.153846	0.155844	0.151899	0.197531	0.195122	0.160494	0.162791	0.25	0.181818	0.17284	0.180723	0.194805	0.180556	0.189873	0.178082	0.183099	0.173333	0.151899	0.16092	0.220779	0.148649	0.126437	0.181818	0.226667	0.2125	0.216216	0.170732	0.217949	0.207792	0.146341	0.178571	0.185185	0.13253	0.219178	0.263889	0.202899	0.142857	0.13253	0.210526	0.189873	0.209877	0.184211	0.125	0.202532	0.148148	0.230769	0.144578	0.179487	0.16	0.213333	0.141176	0.164557	0.22973	0.1625	0.213333	0.142857	0.219178	0.191781	0.178571	0.213333	0.139535	0.181818	0.202532	0.168831	0.1875	0.113636	0.192771	0.16	0.185185	0.1625	0.136364	0.190476	0.1875	0.213333	0.135802	0.180723	0.175	0.149425	0.189873	0.222222	0.186667	0.171053	0.15	0.146341	0.222222	0.231884	0.222222	0.137931	0.195122	0.184211	0.246753	0.189189	0.153846	0.213333	0.226667	0.148148	0.154762	0.236111	0.233766	0.16	0.153846	0.142857	0.205128	0.226667	0.186667	0.204819	0.192308	0.139241	0.2	0.185185	0.102273	0.2	0.168675	0.154762	0.175	0.158537	0.101124	0.170732	0.191781	0.168675	0.185185	0.205128	0.175676	0.146341	0.192771	0.2	0.181818	0.135802	0.1375	0.164557	0.13253	0.197368	0.155844	0.253521	0.189873	0.154762	0.12987	0.194805	0.166667	0.1875	0.151899	0.207317	0.175	0.306667	0.164706	0.184211	0.177215	0.16	0.164706	0.230769	0.217949	0.175676	0.185185	0.168831	0.1625	0.141176	0.210526	0.289855	0.220779	0.17284	0.188235	0.144578	0.24	0.181818	0.170732	0.171053	0.207792	0.17284	0.194805	0.25974	0.153846	0.222222	0.209877	0.236111	0.162791	0.156627	0.197368	0.315068	0.130952	0.180723	0.185185	0.121951	0.157895	0.2125	0.213333	0.186667	0.207792	0.197368	0.151899	0.282051	0.144578	0.182927	0.217949	0.205128	0.181818	0.160494	0.185185	0.207792	0.178082	0.15	0.197368	0.142857	0.2	0.202899	0.160494	0.179487	0.205479	0.182927	0.154762	0.121951	0.162791	0.194805	0.240506	0.166667	0.146341	0.192308	0.1625	0.168831	0.155844	0.2	0.205479	0.202532	0.156627	0.178082	0.220779	0.283784	0.210526	0.230769	0.222222	0.184211	0.114943	0.272727	0.197531	0.141176	0.162791	0.297297	0.24359	0.13253	0.176471	0.13253	0.171053	0.1375	0.116279	0.08	0.162162	0.12	0.116883	0.16129	0.102273	0.211268	0.104651	0.166667	0.123596	0.1	0.141026	0.121622	0.117647	0.113636	0.158537	0.162162	0.184211	0.111111	0.171053	0.151899	0.125	0.194805	0.146341	0.139241	0.1875	0.125	0.113924	0.121951	0.104651	0.101124	0.0909091	0.154762	0.151899	0.128205	0.142857	0.121951	0.135802	0.0853659	0.103896	0.107143	0.142857	0.146067	0.144578	0.134146	0.154762	0.294118	0.182927	0.0989011	0.118421	0.142857	0.146667	0.191781	0.108434	0.119565	0.102564	0.126582	0.123457	0.105882	0.170732	0.105882	0.113636	0.141176	0.125	0.091954	0.118421	0.130952	0.192308	0.139241	0.175676	0.181818	0.0875	0.111111	0.152941	0.125	0.16092	0.102273	0.137931	0.164384	0.142857	0.0952381	0.188235	0.136986	0.136986	0.107527	0.211765	0.168831	0.1875	0.160494	0.146667	0.125	0.135802	0.1375	0.141026	0.1875	0.197531	0.1125	0.146667	0.134831	0.135135	0.164557	0.139535	0.146067	0.146341	0.119048	0.17284	0.151163	0.141026	0.168675	0.158537	0.173333	0.189873	0.144578	0.125	0.127907	0.160494	0.173333	0.117647	0.155844	0.125	0.128205	0.11236	0.0722892	0.168831	0.129032	0.119048	0.1	0.131579	0.134146	0.1625	0.134831	0.160494	0.139535	0.119048	0.168675	0.153846	0.131868	0.17284	0.160494	0.134146	0.152941	0.154762	0.184211	0.156627	0.176471	0.126582	0.0795455	0.0909091	0.127907	0.0941176	0.166667	0.102273	0.191781	0.141026	0.108696	0.1375	0.17284	0.139535	0.141026	0.0952381	0.155556	0.11236	0.0941176	0.208333	0.151163	0.141026	0.144444	0.104651	0.17284	0.146067	0.16092	0.127907	0.101124	0.146341	0.101124	0.119565	0.123596	0.153846	0.158537	0.194444	0.166667	0.115789	0.117021	0.109756	0.113636	0.148148	0.257143	0.197183	0.134146	0.181818	0.131579	0.138889	0.121622	0.154762	0.144578	0.0941176	0.104651	0.1375	0.126437	0.148148	0.139535	0.141176	0.160494	0.121951	0.120482	0.13253	0.130435	0.0963855	0.108434	0.157895	0.186667	0.182927	0.102564	0.227848	0.164384	0.141026	0.164706	0.10989	0.116279	0.123596	0.101124	0.127907	0.1875	0.169014	0.144578	0.160494	0.129412	0.166667	0.123457	0.2	0.0941176	0.158537	0.160494	0.106383	0.126316	0.123288	0.107527	0.128205	0.207792	0.108434	0.0769231	0.17284	0.102564	0.127907	0.195122	0.134146	0.121951	0.118421	0.107143	0.154762	0.15	0.164557	0.181818	0.175	0.135802	0.122222	0.113636	0.117647	0.125	0.135802	0.190476	0.190476	0.1625	0.13253	0.139535	0.119565	0.141176	0.117647	0.119565	0.136364	0.170732	0.119048	0.142857	0.189873	0.192308	0.123457	0.134831	0.177215	0.120482	0.105882	0.141026	0.172414	0.0967742	0.1875	0.117647	0.103448	0.178571	0.131868	0.134146	0.091954	0.08	0.164706	0.136364	0.111111	0.117647	0.180723	0.25641	0.125	0.135802	0.129412	0.139241	0.129412	0.111111	0.105263	0.181818	0.142857	0.168831	0.0744681	0.1875	0.101124	0.146341	0.156627	0.129032	0.158537	0.168831	0.144737	0.141176	0.156627	0.151899	0.146341	0.0869565	0.123457	0.0930233	0.144737	0.0909091	0.180556	0.183908	0.105882	0.209877	0.1625	0.146341	0.147727	0.1	0.107143	0.1	0.146667	0.119048	0.126437	0.104651	0.117647	0.2	0.185185	0.194805	0.207792	0.15	0.127907	0.134831	0.113636	0.1	0.168539	0.158537	0.162162	0.146067	0.125	0.152941	0.144444	0.130952	0.149425	0.135802	0.119565	0.141176	0.101124	0.17284	0.182927	0.134146	0.105882	0.146341	0.197368	0.152941	0.168675	0.164557	0.122222	0.0989011	0.146341	0.125	0.139535	0.164557	0.153846	0.170732	0.144737	0.243243	0.0947368	0.156627	0.123457	0.159091	0.156627	0.176471	0.117647	0.141176	0.156627	0.175	0.154762	0.207792	0.158537	0.164557	0.133333	0.101266	0.139535	0.131579	0.134146	0.192771	0.158537	0.157895	0.134146	0.139241	0.182927	0.134146	0.127907	0.1625	0.123457	0.216216	0.178571	0.166667	0.242857	0.144578	0.168675	0.135802	0.134831	0.162162	0.123596	0.153846	0.139535	0.17284	0.1875	0.154762	0.147727	0.192308	0.160494	0.166667	0.175	0.125	0.164706	0.142857	0.10989	0.2	0.125	0.10989	0.144578	0.164706	0.139535	0.151163	0.164557	0.192308	0.1	0.1875	0.146067	0.15	0.202381	0.154762	0.113636	0.139535	0.151163	0.205128	0.135802	0.142857	0.158537	0.166667	0.1375	0.101124	0.128205	0.171053	0.137931	0.0860215	0.108696	0.162791	0.121951	0.211268	0.141026	0.146067	0.133333	0.13253	0.136364	0.253333	0.173333	0.116279	0.0833333	0.174419	0.185185	0.121951	0.149425	0.129412	0.126437	0.125	0.225	0.133333	0.120482	0.192308	0.141176	0.177215	0.142857	0.186667	0.119048	0.0795455	0.141176	0.2125	0.144737	0.134146	0.0987654	0.156627	0.155844	0.219178	0.197674	0.182927	0.126437	0.13253	0.148148	0.202532	0.0833333	0.164557	0.159091	0.223684	0.189189	0.16	0.134146	0.104651	0.126582	0.119048	0.0987654	0.220779	0.102273	0.173333	0.168675	0.164557	0.12987	0.119565	0.105882	0.0963855	0.148148	0.104651	0.117647	0.123596	0.149425	0.162791	0.116279	0.186667	0.16	0.225	0.1875	0.136364	0.152941	0.1375	0.151163	0.134146	0.108434	0.210526	0.0898876	0.17284	0.205128	0.139785	0.105263	0.126437	0.133333	0.283784	0.191011	0.192771	0.253165	0.111111	0.232877	0.172414	0.154762	0.168831	0.139241	0.127907	0.174419	0.158537	0.16	0.0957447	0.178571	0.105263	0.164706	0.1375	0.144578	0.195402	0.1375	0.188235	0.127907	0.166667	0.0869565	0.184211	0.177215	0.178571	0.159091	0.13253	0.211268	0.117647	0.106383	0.158537	0.139535	0.0795455	0.131579	0.210526	0.168675	0.189873	0.148148	0.160494	0.153846	0.185185	0.107143	0.129412	0.1	0.146341	0.173333	0.125	0.120482	0.130435	0.152941	0.151163	0.123457	0.142857	0.126437	0.166667	0.107527	0.189873	0.154762	0.236842	0.205479	0.2	0.158537	0.164706	0.137931	0.194805	0.173333	0.119048	0.125	0.105882	0.141176	0.128205	0.0909091	0.160494	0.0909091	0.192308	0.15	0.11236	0.151163	0.175	0.128205	0.113636	0.10989	0.139241	0.101124	0.217949	0.116279	0.144444	0.13253	0.151899	0.151163	0.120482	0.166667	0.162791	0.0957447	0.189873	0.166667	0.1625	0.192308	0.113636	0.2	0.160494	0.219178	0.156627	0.113924	0.188235	0.15	0.128205	0.15	0.107143	0.27027	0.168675	0.15	0.205128	0.155844	0.142857	0.119565	0.144578	0.179487	0.1	0.119565	0.1625	0.134146	0.117647	0.0786517	0.197368	0.0989011	0.164384	0.137931	0.185185	0.155844	0.148148	0.141176	0.236111	0.189873	0.236842	0.141304	0.101124	0.128205	0.2	0.166667	0.142857	0.154762	0.166667	0.111111	0.135802	0.236111	0.139535	0.123596	0.1625	0.180723	0.166667	0.12987	0.223684	0.152941	0.164557	0.2375	0.158537	0.103448	0.152941	0.13253	0.119048	0.120879	0.136364	0.148148	0.166667	0.121622	0.188889	0.139535	0.162162	0.149425	0.148148	0.155556	0.125	0.144737	0.166667	0.188235	0.126437	0.181818	0.123457	0.103448	0.166667	0.137931	0.168675	0.209877	0.1625	0.168675	0.16092	0.189189	0.185185	0.135802	0.123457	0.142857	0.175	0.1625	0.142857	0.2	0.0967742	0.166667	0.101124	0.180723	0.152941	0.197531	0.142857	0.134146	0.197531	0.126582	0.170732	0.130952	0.194805	0.154762	0.207792	0.168675	0.141304	0.192308	0.147727	0.177215	0.156627	0.114943	0.0909091	0.111111	0.172414	0.129412	0.164557	0.194805	0.175	0.175676	0.120879	0.134831	0.225	0.1875	0.181818	0.11828	0.127907	0.121951	0.180723	0.1875	0.146341	0.129412	0.179487	0.108696	0.178082	0.166667	0.186047	0.120482	0.246753	0.178571	0.13253	0.146341	0.152941	0.152941	0.2375	0.139535	0.146067	0.238806	0.182927	0.182927	0.130952	0.194805	0.160494	0.0989011	0.158537	0.164706	0.102273	0.153846	0.277778	0.102273	0.21519	0.194805	0.125	0.146667	0.120879	0.123457	0.117647	0.151163	0.141176	0.111111	0.207792	0.158537	0.151163	0.180723	0.179775	0.0957447	0.097561	0.207317	0.0888889	0.119048	0.189873	0.102273	0.142857	0.152941	0.139241	0.1875	0.148148	0.133333	0.24	0.176471	0.158537	0.183908	0.205128	0.184211	0.166667	0.175	0.180723	0.189873	0.202532	0.226667	0.151163	0.207317	0.135135	0.160494	0.101124	0.243243	0.170455	0.185185	0.151899	0.189873	0.192771	0.116279	0.131579	0.148649	0.21519	0.116279	0.151899	0.17284	0.157303	0.162791	0.190476	0.151899	0.154762	0.178571	0.17284	0.12766	0.207317	0.147727	0.114943	0.103448	0.148148	0.202532	0.127907	0.291667	0.139535	0.105882	0.146341	0.175	0.4	0.141176	0.122222	0.133333	0.164557	0.194805	0.239437	0.189189	0.159091	0.152941	0.142857	0.151163	0.186667	0.156627	0.148148	0.168675	0.2	0.185185	0.154762	0.185185	0.189189	0.204819	0.189873	0.2375	0.150685	0.207317	0.114943	0.246753	0.103448	0.130952	0.142857	0.225	0.135802	0.168831	0.13253	0.1625	0.130435	0.162791	0.197674	0.152941	0.156627	0.123596	0.16	0.158537	0.174419	0.182927	0.147727	0.141176	0.222222	0.144578	0.15	0.302632	0.177215	0.197531	0.168539	0.152941	0.147727	0.152941	0.134831	0.175	0.1	0.192771	0.174419	0.175	0.1875	0.202532	0.17284	0.217949	0.144578	0.233766	0.154762	0.182927	0.127907	0.1625	0.153846	0.152941	0.127907	0.139241	0.207792	0.151163	0.175	0.155844	0.185185	0.180723	0.126582	0.192771	0.197531	0.114943	0.168831	0.1625	0.126437	0.168675	0.25974	0.166667	0.148148	0.202532	0.154762	0.195122	0.21519	0.213333	0.133333	0.207317	0.160494	0.139535	0.155844	0.180556	0.176471	0.155844	0.12987	0.253333	0.168675	0.137931	0.153846	0.175	0.204819	0.231707	0.2	0.144444	0.52459	0.162791	0.179487	0.153846	1	0.180723	0.152941	0.0952381	0.13253	0.266667	0.272727	0.0967742	0.107143	0.202381	0.116279	0.109756	0.102273	0.27027	0.16092	0.144578	0.164557	0.114943	0.166667	0.0952381
ZINCnu000009AwD7	0.213333	0.227848	0.139241	0.178571	0.164706	0.160494	0.195652	0.204819	0.236842	0.192308	0.117647	0.188235	0.159091	0.195122	0.223529	0.220779	0.1875	0.137931	0.186047	0.142857	0.186667	0.180723	0.153846	0.222222	0.121951	0.144578	0.153846	0.166667	0.186667	0.159091	0.117647	0.21519	0.188235	0.189873	0.204819	0.222222	0.182927	0.272727	0.183908	0.204819	0.152941	0.1625	0.17284	0.175676	0.190476	0.126437	0.156627	0.166667	0.133333	0.160494	0.170455	0.164706	0.197531	0.219512	0.164706	0.156627	0.197368	0.1875	0.147727	0.156627	0.17284	0.154762	0.1875	0.135802	0.134146	0.166667	0.197674	0.266667	0.133333	0.17284	0.207317	0.13253	0.164706	0.146067	0.144444	0.197368	0.136364	0.154762	0.195402	0.209302	0.192771	0.17284	0.129412	0.133333	0.152941	0.155556	0.113636	0.197674	0.134146	0.148148	0.170732	0.139535	0.183908	0.155844	0.164557	0.211765	0.186047	0.160494	0.190476	0.135802	0.105882	0.17284	0.170732	0.469697	0.463768	0.1625	0.253165	0.166667	0.146341	0.162791	0.180723	0.185185	0.1625	0.181818	0.168675	0.160494	0.190476	0.298701	0.122222	0.190476	0.174419	0.122222	0.139535	0.151163	0.342105	0.176471	0.166667	0.202381	0.149425	0.126437	0.444444	0.166667	0.211765	0.265823	0.144578	0.170732	0.144578	0.142857	0.166667	0.158537	0.134146	0.223684	0.180723	0.202381	0.151899	0.156627	0.133333	0.164706	0.158537	0.197674	0.152941	0.259259	0.157303	0.175	0.168675	0.1375	0.197674	0.149425	0.178571	0.151899	0.162791	0.175	0.154762	0.134831	0.170732	0.177215	0.180723	0.137931	0.193182	0.137931	0.197531	0.17284	0.190476	0.134146	0.197531	0.11236	0.2	0.188235	0.13253	0.197674	0.172414	0.1625	0.142857	0.449275	0.158537	0.190476	0.125	0.159091	0.176471	0.116279	0.121951	0.231707	0.233766	0.1625	0.168675	0.17284	0.144578	0.155556	0.137931	0.16092	0.151163	0.139535	0.202532	0.126437	0.204819	0.447761	0.153846	0.142857	0.144578	0.123596	0.162791	0.16	0.101124	0.142857	0.179487	0.147727	0.10989	0.116279	0.181818	0.156627	0.146067	0.158537	0.139535	0.154762	0.154762	0.146341	0.1625	0.162791	0.164557	0.137931	0.162791	0.168831	0.180723	0.207317	0.142857	0.162791	0.144444	0.175	0.122222	0.2	0.134831	0.174419	0.130435	0.190476	0.188235	0.180723	0.106383	0.126437	0.148148	0.17284	0.190476	0.103896	0.2	0.113924	0.0843373	0.101449	0.10989	0.153846	0.137931	0.217949	0.142857	0.119565	0.223684	0.175676	0.151163	0.159091	0.253165	0.097561	0.175	0.11828	0.1625	0.202532	0.119565	0.2	0.152941	0.189873	0.178571	0.146341	0.135802	0.156627	0.11236	0.120879	0.111111	0.188235	0.17284	0.15	0.204819	0.156627	0.2	0.0941176	0.1125	0.127907	0.186813	0.164835	0.137931	0.154762	0.174419	0.210526	0.174419	0.11828	0.171053	0.135802	0.125	0.181818	0.129412	0.114583	0.111111	0.120482	0.117647	0.180723	0.298701	0.195122	0.0967742	0.174419	0.144444	0.285714	0.126582	0.151163	0.127907	0.253333	0.123457	0.202532	0.109756	0.181818	0.159091	0.183908	0.129032	0.147727	0.211765	0.141026	0.149425	0.0786517	0.25	0.144737	0.0740741	0.150538	0.202247	0.160494	0.164706	0.240506	0.139241	0.373333	0.246753	0.158537	0.177215	0.207317	0.134831	0.107143	0.153846	0.206897	0.113924	0.411765	0.133333	0.12766	0.152941	0.152941	0.222222	0.144444	0.120482	0.2625	0.125	0.164557	0.240506	0.178571	0.160494	0.188235	0.152941	0.121951	0.137931	0.134146	0.131868	0.194805	0.183908	0.0568182	0.205128	0.147368	0.139535	0.170455	0.153846	0.141176	0.197531	0.206897	0.139535	0.214286	0.126437	0.246914	0.197802	0.188889	0.164706	0.180723	0.154762	0.2	0.231707	0.175	0.204819	0.155556	0.1625	0.1	0.111111	0.383562	0.102273	0.202532	0.311688	0.246575	0.1625	0.12766	0.17284	0.178571	0.214286	0.207792	0.116279	0.148936	0.157303	0.141176	0.181818	0.157303	0.0941176	0.202247	0.151163	0.207317	0.139785	0.193182	0.188235	0.291139	0.152941	0.275	0.35443	0.168539	0.146341	0.151163	0.216216	0.243902	0.170213	0.345679	0.117647	0.275	0.197531	0.194805	0.171053	0.168675	0.202532	0.168831	0.131579	0.115385	0.147727	0.164706	0.141176	0.137931	0.158537	0.172414	0.182927	0.186047	0.16092	0.180723	0.116279	0.127907	0.139535	0.148936	0.17284	0.156627	0.243243	0.148148	0.147727	0.153846	0.188235	0.186667	0.0941176	0.131868	0.129032	0.111111	0.142857	0.146067	0.134831	0.192771	0.16	0.151163	0.166667	0.190476	0.142857	0.338028	0.162791	0.127907	0.151163	0.166667	0.301205	0.193548	0.162162	0.126316	0.179487	0.2125	0.116279	0.133333	0.151163	0.097561	0.134831	0.146067	0.182927	0.170732	0.141026	0.154762	0.246914	0.2	0.21519	0.17284	0.225	0.170732	0.363636	0.120879	0.2375	0.197674	0.391304	0.155556	0.223529	0.182927	0.180723	0.214286	0.163043	0.174419	0.11236	0.138298	0.106383	0.136364	0.113636	0.121951	0.225	0.141176	0.158537	0.346154	0.2125	0.182927	0.0888889	0.291667	0.177778	0.115789	0.2375	0.125	0.351351	0.107527	0.320988	0.168675	0.1	0.0873786	0.144444	0.142857	0.142857	0.0879121	0.133333	0.259259	0.160494	0.21519	0.162791	0.189873	0.219512	0.11828	0.123711	0.17284	0.121951	0.205128	0.09375	0.164706	0.0851064	0.139535	0.492537	0.159574	0.125	0.105882	0.166667	0.16092	0.176471	0.144578	0.166667	0.0947368	0.158537	0.152941	0.1375	0.111111	0.219178	0.150538	0.152941	0.186047	0.141176	0.126437	0.193182	0.131868	0.114943	0.355263	0.153846	0.180723	0.146067	0.125	0.137931	0.160494	0.149425	0.156627	0.24359	0.21519	0.294872	0.153846	0.146067	0.0952381	0.2	0.151163	0.139241	0.164835	0.119048	0.243902	0.202247	0.137931	0.155556	0.129412	0.3375	0.231707	0.275	0.125	0.122222	0.114943	0.324324	0.195122	0.158537	0.259259	0.188235	0.129412	0.153846	0.142857	0.195122	0.131868	0.172414	0.116279	0.160494	0.176471	0.166667	0.246753	0.125	0.149425	0.158537	0.277108	0.265823	0.283951	0.137931	0.147727	0.190476	0.126437	0.122222	0.154762	0.151163	0.142857	0.218391	0.123457	0.146067	0.363636	0.328767	0.271605	0.207317	0.108434	0.197531	0.160494	0.231707	0.24359	0.311688	0.154762	0.158537	0.253333	0.22619	0.457143	0.151899	0.178571	0.202381	0.142857	0.235294	0.139241	0.195402	0.175	0.186047	0.137931	0.2375	0.188235	0.235294	0.127907	0.209877	0.0851064	0.240506	0.131868	0.240964	0.0989011	0.4	0.136364	0.107527	0.166667	0.164706	0.22619	0.2	0.22619	0.263158	0.168675	0.144444	0.253165	0.139785	0.185185	0.179775	0.147727	0.133333	0.133333	0.211765	0.180723	0.116279	0.15	0.5	0.224719	0.104651	0.108696	0.15	0.1625	0.170455	0.141304	0.277108	0.181818	0.129412	0.232877	0.207792	0.277108	0.191011	0.380282	0.424658	0.240506	0.226667	0.123596	0.136842	0.166667	0.162791	0.129412	0.238095	0.0989011	0.259259	0.157303	0.2	0.341772	0.141176	0.127907	0.2625	0.168675	0.111111	0.134146	0.0888889	0.1	0.2625	0.188235	0.151899	0.141176	0.120482	0.190476	0.148148	0.134146	0.229885	0.174419	0.172414	0.113636	0.114943	0.178571	0.130952	0.246753	0.115789	0.197531	0.15	0.166667	0.168675	0.11236	0.148148	0.139535	0.148148	0.180723	0.16092	0.226667	0.202381	0.103448	0.151899	0.126316	0.126437	0.104651	0.227848	0.178571	0.356164	0.168539	0.142857	0.168539	0.111111	0.1625	0.151899	0.146067	0.207317	0.11828	0.291139	0.17284	0.197674	0.385714	0.333333	0.230769	0.0978261	0.253165	0.289474	0.208791	0.113924	0.342105	0.186667	0.192771	0.170213	0.211765	0.197674	0.253012	0.189873	0.204545	0.174419	0.189873	0.160494	0.328947	0.166667	0.394366	0.123457	0.304878	0.170455	0.123711	0.144444	0.117647	0.1	0.270588	0.217949	0.206897	0.364865	0.36	0.155556	0.119048	0.154762	0.256098	0.152174	0.166667	0.25	0.125	0.2	0.269231	0.186047	0.0879121	0.111111	0.156627	0.147727	0.225	0.127907	0.166667	0.220779	0.219512	0.127907	0.136364	0.107527	0.4	0.179487	0.355263	0.154762	0.113402	0.228916	0.170455	0.130952	0.136364	0.159091	0.233766	0.138298	0.166667	0.122222	0.209877	0.164557	0.190476	0.2375	0.157303	0.0957447	0.156627	0.135802	0.152941	0.105882	0.342466	0.122222	0.135802	0.0989011	0.101124	0.162791	0.141176	0.142857	0.157303	0.131868	0.180723	0.15	0.108696	0.117021	0.146341	0.146067	0.192771	0.190476	0.215909	0.195122	0.17284	0.157303	0.114943	0.133333	0.130435	0.163043	0.180723	0.197802	0.141176	0.168675	0.120879	0.190476	0.166667	0.1625	0.162791	0.108434	0.153846	0.142857	0.0952381	0.156627	0.114943	0.152941	0.16092	0.315068	0.225	0.134146	0.219512	0.150538	0.164706	0.142857	0.170455	0.126316	0.114943	0.168675	0.178571	0.136364	0.130952	0.142857	0.155844	0.131868	0.149425	0.192308	0.227848	0.231707	0.1625	0.113636	0.166667	0.123711	0.120879	0.164557	0.136364	0.1875	0.149425	0.122222	0.186047	0.386667	0.315068	0.24	0.159091	0.223529	0.24359	0.172414	0.159091	0.166667	0.182927	0.120879	0.0909091	0.170455	0.137931	0.0869565	0.133333	0.380282	0.139535	0.12766	0.333333	0.197531	0.184783	0.175676	0.193548	0.36	0.139241	0.181818	0.154762	0.125	0.355263	0.109756	0.158537	0.179775	0.159091	0.233766	0.158537	0.351351	0.172414	0.355263	0.134831	0.172414	0.515625	0.134831	0.193182	0.164557	0.136364	0.129412	0.158537	0.0989011	0.225	0.227848	0.176471	0.149425	0.12766	0.186047	0.108696	0.214286	0.159091	0.202381	0.162791	0.197531	0.134831	0.1625	0.162791	0.356164	0.156627	0.202381	0.447761	0.231707	0.345679	0.2125	0.26506	0.2125	0.111111	0.174419	0.298701	0.13253	0.191011	0.162791	0.129412	0.156627	0.139535	0.197368	0.325	0.22093	0.133333	0.192771	0.233766	0.125	0.0978261	0.142857	0.228916	0.125	0.272727	0.149425	0.142857	0.139785	0.153846	0.159091	0.164835	0.197531	0.176471	0.170455	0.101124	0.152941	0.146067	0.159091	0.144444	0.133333	0.152174	0.191781	0.174419	0.188235	0.375	0.170732	0.166667	0.168539	0.178571	0.131868	0.134831	0.424242	0.185185	0.294872	0.176471	0.156627	0.119565	0.125	0.341772	0.1875	0.178571	0.170455	0.16092	0.130435	0.197531	0.207317	0.144444	0.159091	0.224719	0.244186	0.0930233	0.170455	0.275	0.113636	0.152941	0.10989	0.123596	0.159091	0.205128	0.164706	0.102273	0.292683	0.227848	0.142857	0.164706	0.138298	0.195122	0.160494	0.158537	0.139535	0.416667	0.126437	0.164706	0.2	0.144444	0.22619	0.173333	0.361111	0.108696	0.2	0.163043	0.190476	0.1875	0.166667	0.211765	0.111111	0.139241	0.202703	0.25	0.111111	0.130952	0.164706	0.175824	0.238095	0.195402	0.144578	0.346667	0.240964	0.178571	0.111111	0.170455	0.3125	0.122222	0.136364	0.469697	0.151163	0.134831	0.168675	0.0967742	0.113636	0.113636	0.113636	0.172414	0.364865	0.280488	0.115789	0.2	0.156627	0.226667	0.135802	0.204545	0.342105	0.121951	0.22619	0.192308	0.190476	0.182927	0.147727	0.191011	0.162791	0.202381	0.123596	0.164557	0.195402	0.195122	0.211765	0.205479	0.211765	0.16092	0.136364	0.315789	0.125	0.15	0.172414	0.116279	0.146341	0.139535	0.114943	0.148936	0.181818	0.188889	0.159091	0.123596	0.316456	0.0963855	0.137931	0.153846	0.231707	0.141304	0.463768	0.170455	0.2375	0.129412	0.211765	0.154762	0.174419	0.136842	0.133333	0.22093	0.186047	0.141304	0.139535	0.131868	0.22619	0.153846	0.180723	0.178571	0.222222	0.137931	0.164706	0.269231	0.164706	0.147727	0.174419	0.174419	0.227848	0.160494	0.0967742	0.0978261	0.362319	0.197531	0.144444	0.25641	0.1625	0.204819	0.186047	0.107143	0.144444	0.16092	0.10989	0.175	0.114943	0.133333	0.216867	0.16092	0.144578	0.154762	0.178571	0.231707	0.186047	0.204819	0.1875	0.152174	0.197674	0.113636	0.146067	0.134146	0.155844	0.155556	0.134146	0.123457	0.195122	0.174419	0.170455	0.160494	0.272727	0.195402	0.179775	0.204819	0.175824	0.197531	0.168539	0.170732	0.13253	0.180723	1	0.146067	0.103448	0.139535	0.192771	0.159091	0.376623	0.114943	0.129032	0.162791	0.144578	0.134831	0.225	0.206897	0.125	0.129412	0.122222	0.159091	0.103448
ZINCox000000QeiP	0.109756	0.114943	0.125	0.0879121	0.0879121	0.105882	0.111111	0.111111	0.13253	0.148148	0.117647	0.122222	0.120879	0.126437	0.0833333	0.119048	0.130952	0.0879121	0.172414	0.103448	0.126582	0.152941	0.125	0.157895	0.121951	0.130952	0.09375	0.166667	0.1125	0.0967742	0.104651	0.116279	0.147727	0.105882	0.0869565	0.137931	0.154762	0.126437	0.107527	0.0989011	0.152941	0.120482	0.144578	0.0875	0.136364	0.101124	0.116279	0.101124	0.108696	0.13253	0.0957447	0.222222	0.154762	0.123596	0.125	0.103448	0.1375	0.130952	0.134831	0.0786517	0.144578	0.141176	0.144578	0.135802	0.0941176	0.123457	0.119565	0.130952	0.0851064	0.104651	0.1	0.105882	0.1	0.120879	0.0842105	0.123457	0.0869565	0.154762	0.11828	0.142857	0.11236	0.130952	0.129412	0.0967742	0.126437	0.0947368	0.0888889	0.107527	0.107143	0.223684	0.170732	0.152941	0.170455	0.0987654	0.121951	0.170455	0.0967742	0.160494	0.123596	0.108434	0.119048	0.158537	0.156627	0.127907	0.134831	0.177215	0.125	0.0963855	0.160494	0.123596	0.113636	0.142857	0.120482	0.130435	0.168675	0.13253	0.0989011	0.0869565	0.122222	0.0869565	0.147727	0.0860215	0.101124	0.1	0.108696	0.136364	0.123457	0.10989	0.0752688	0.152941	0.123457	0.0888889	0.131868	0.149425	0.144578	0.129412	0.144578	0.0909091	0.166667	0.144578	0.107143	0.1625	0.126437	0.16092	0.1375	0.156627	0.0967742	0.125	0.144578	0.144444	0.139535	0.133333	0.0842105	0.13253	0.182927	0.0833333	0.107527	0.0752688	0.0879121	0.123457	0.123596	0.160494	0.127907	0.10989	0.2	0.177215	0.101124	0.1	0.105263	0.1	0.154762	0.158537	0.176471	0.0941176	0.127907	0.076087	0.116279	0.10989	0.119048	0.131868	0.120879	0.0813953	0.0947368	0.123596	0.0795455	0.190476	0.0879121	0.0851064	0.149425	0.0909091	0.121951	0.122222	0.130952	0.1625	0.127907	0.0795455	0.117647	0.0833333	0.1	0.10989	0.125	0.101124	0.144578	0.166667	0.136364	0.114943	0.125	0.0786517	0.0795455	0.0752688	0.204819	0.175676	0.101124	0.28	0.179487	0.188235	0.10989	0.116279	0.0947368	0.156627	0.120879	0.130952	0.126437	0.168675	0.141176	0.13253	0.148148	0.136364	0.135802	0.192771	0.149425	0.153846	0.152941	0.1	0.142857	0.136364	0.144444	0.146341	0.147727	0.159091	0.10989	0.0860215	0.0833333	0.149425	0.174419	0.101124	0.181818	0.126437	0.107143	0.104651	0.111111	0.0759494	0.097561	0.0864198	0.097561	0.0704225	0.122222	0.097561	0.11236	0.117647	0.11828	0.0729167	0.107143	0.115385	0.151163	0.120879	0.1	0.097561	0.119048	0.130435	0.107143	0.117647	0.131868	0.0909091	0.0888889	0.105882	0.11236	0.160494	0.0952381	0.170732	0.0879121	0.120879	0.0989011	0.10989	0.091954	0.108434	0.136364	0.129412	0.142857	0.0941176	0.0853659	0.127907	0.0909091	0.12766	0.0879121	0.114943	0.122222	0.135802	0.122222	0.0947368	0.1125	0.135802	0.139241	0.0963855	0.0909091	0.126316	0.111111	0.0941176	0.117647	0.139535	0.0989011	0.113636	0.0736842	0.122222	0.144444	0.1	0.0722892	0.125	0.127907	0.13253	0.109756	0.117647	0.0963855	0.11828	0.133333	0.0957447	0.153846	0.0978261	0.0957447	0.1125	0.111111	0.0909091	0.141304	0.0875	0.0609756	0.114583	0.126316	0.0930233	0.0879121	0.126437	0.097561	0.107527	0.103448	0.104651	0.120482	0.11236	0.0978261	0.134146	0.111111	0.117021	0.0864198	0.103448	0.108696	0.152174	0.101124	0.113636	0.137931	0.131868	0.107143	0.122222	0.125	0.194805	0.113636	0.076087	0.13253	0.0860215	0.113636	0.108434	0.11236	0.0941176	0.131868	0.121951	0.0957447	0.0813953	0.105882	0.10101	0.101124	0.107527	0.0843373	0.0777778	0.102273	0.09375	0.0888889	0.0967742	0.0888889	0.122222	0.09	0.103093	0.0879121	0.126437	0.0898876	0.0967742	0.10989	0.189873	0.0989011	0.106383	0.0813953	0.125	0.0869565	0.10989	0.141176	0.091954	0.134831	0.1375	0.134146	0.152174	0.130952	0.125	0.0967742	0.0941176	0.0909091	0.186813	0.170455	0.114943	0.0963855	0.144444	0.0813953	0.175824	0.076087	0.125	0.12766	0.153846	0.10989	0.0967742	0.113636	0.0967742	0.103093	0.11828	0.105882	0.0879121	0.111111	0.133333	0.111111	0.112245	0.091954	0.0967742	0.102273	0.135802	0.0853659	0.114943	0.130952	0.111111	0.0886076	0.115385	0.122222	0.11236	0.0898876	0.0879121	0.091954	0.146067	0.102273	0.0967742	0.10989	0.113636	0.0909091	0.102273	0.113636	0.102041	0.091954	0.142857	0.0952381	0.0941176	0.174419	0.111111	0.122222	0.0987654	0.0941176	0.131868	0.129032	0.0989011	0.11828	0.0736842	0.134831	0.192771	0.144737	0.125	0.113636	0.111111	0.113924	0.091954	0.123596	0.0777778	0.1	0.180723	0.0909091	0.121212	0.0886076	0.103093	0.108434	0.102273	0.103448	0.0967742	0.11236	0.0843373	0.122222	0.0967742	0.114943	0.21519	0.126582	0.0777778	0.0978261	0.116279	0.0909091	0.130952	0.139535	0.156627	0.117021	0.108696	0.11236	0.119565	0.103448	0.142857	0.106383	0.2125	0.139535	0.108696	0.114583	0.134831	0.125	0.150538	0.106383	0.111111	0.101124	0.0952381	0.0888889	0.127907	0.117647	0.129032	0.0898876	0.127907	0.0888889	0.107143	0.12766	0.115789	0.0879121	0.137931	0.0989011	0.0729167	0.126316	0.0898876	0.0879121	0.12	0.119565	0.142857	0.11828	0.0879121	0.146067	0.146067	0.119048	0.103448	0.190476	0.119048	0.111111	0.130435	0.123711	0.117647	0.121951	0.105882	0.179775	0.11236	0.0736842	0.166667	0.136364	0.147368	0.1	0.105882	0.109756	0.10989	0.111111	0.104651	0.0888889	0.0833333	0.104651	0.113636	0.0963855	0.176471	0.126582	0.103093	0.101124	0.108696	0.0898876	0.113636	0.141304	0.107527	0.114943	0.0957447	0.184211	0.126437	0.133333	0.151163	0.1	0.119048	0.136364	0.103448	0.197531	0.103448	0.122222	0.141304	0.120879	0.0697674	0.113402	0.11236	0.111111	0.139785	0.13253	0.120879	0.103093	0.076087	0.209302	0.103448	0.103093	0.0860215	0.0967742	0.11236	0.0860215	0.141176	0.126437	0.139535	0.117647	0.108696	0.122222	0.0909091	0.117021	0.0947368	0.139535	0.119565	0.133333	0.116279	0.119048	0.0989011	0.1375	0.156627	0.113402	0.0989011	0.130952	0.12766	0.0869565	0.106383	0.076087	0.134831	0.123596	0.101124	0.174419	0.114943	0.137931	0.103448	0.104167	0.123457	0.108696	0.111111	0.114943	0.119565	0.0879121	0.0823529	0.0898876	0.119048	0.122222	0.102273	0.10989	0.127907	0.117647	0.0930233	0.131868	0.108696	0.109756	0.137931	0.122222	0.129412	0.105263	0.097561	0.0947368	0.0930233	0.120879	0.178571	0.1	0.0860215	0.0824742	0.127907	0.126437	0.0967742	0.101124	0.0957447	0.0957447	0.123596	0.117021	0.111111	0.119565	0.09375	0.0879121	0.0957447	0.0967742	0.0957447	0.103448	0.114943	0.0842105	0.0879121	0.12766	0.0909091	0.117021	0.147727	0.108696	0.159091	0.0957447	0.101124	0.0909091	0.108434	0.11236	0.123711	0.0795455	0.133333	0.15	0.120482	0.119565	0.129032	0.139785	0.11828	0.129412	0.153846	0.134146	0.115789	0.0927835	0.126437	0.11828	0.101124	0.121951	0.111111	0.113402	0.09375	0.123596	0.103448	0.130435	0.111111	0.0967742	0.107527	0.146067	0.12766	0.0898876	0.114943	0.10989	0.141176	0.0989011	0.120482	0.139535	0.1	0.0978261	0.0978261	0.151899	0.114943	0.177215	0.0989011	0.134146	0.107143	0.114583	0.0860215	0.146067	0.139535	0.127907	0.137931	0.091954	0.0909091	0.115789	0.127907	0.121951	0.151899	0.102273	0.125	0.0813953	0.101124	0.107143	0.101124	0.10989	0.0952381	0.0860215	0.129412	0.123457	0.114583	0.126437	0.130952	0.114943	0.1	0.1	0.106383	0.106383	0.11828	0.0989011	0.120482	0.0963855	0.0967742	0.11236	0.130435	0.133333	0.117647	0.0842105	0.127907	0.103448	0.116279	0.16092	0.125	0.126437	0.111111	0.113924	0.108696	0.155844	0.137931	0.111111	0.157303	0.119565	0.0947368	0.175	0.104167	0.147727	0.13253	0.287671	0.0978261	0.105263	0.11236	0.0833333	0.126316	0.0957447	0.147368	0.107527	0.091954	0.11236	0.148936	0.130952	0.0824742	0.10989	0.120879	0.106383	0.0930233	0.154762	0.119565	0.139785	0.139535	0.139241	0.137931	0.102041	0.125	0.108696	0.1	0.139241	0.156627	0.10989	0.101124	0.0777778	0.113636	0.0804598	0.123596	0.114943	0.176471	0.0957447	0.126437	0.135802	0.119565	0.102273	0.113402	0.0967742	0.107527	0.104651	0.0989011	0.0851064	0.158537	0.175824	0.126437	0.134831	0.0888889	0.121951	0.0989011	0.1	0.0957447	0.131868	0.129412	0.135802	0.101124	0.146341	0.113636	0.0978261	0.121951	0.123596	0.126437	0.123596	0.0898876	0.170732	0.131868	0.144444	0.126437	0.0952381	0.108696	0.0824742	0.119048	0.120879	0.164706	0.0989011	0.114583	0.152941	0.130952	0.0957447	0.114943	0.0967742	0.106383	0.138298	0.166667	0.123711	0.102273	0.127907	0.120879	0.0989011	0.101124	0.0941176	0.149425	0.194805	0.09375	0.129412	0.0823529	0.116279	0.102273	0.101124	0.10989	0.156627	0.113636	0.0941176	0.0989011	0.0918367	0.0879121	0.103448	0.107527	0.103093	0.0898876	0.0898876	0.1	0.0989011	0.104651	0.106383	0.155844	0.119565	0.0869565	0.148148	0.102273	0.122222	0.107143	0.0888889	0.166667	0.09	0.0851064	0.0952381	0.111111	0.117647	0.111111	0.147727	0.0967742	0.11828	0.103448	0.148148	0.133333	0.0947368	0.114943	0.0851064	0.108696	0.123457	0.114943	0.0967742	0.0786517	0.107527	0.0879121	0.0869565	0.120879	0.126437	0.113636	0.115789	0.11828	0.102273	0.135417	0.101266	0.180851	0.120879	0.125	0.106383	0.141176	0.125	0.119565	0.123457	0.117647	0.105263	0.2	0.117647	0.0795455	0.0989011	0.108696	0.107527	0.0860215	0.108696	0.114943	0.10989	0.0824742	0.164557	0.136364	0.185185	0.104651	0.123596	0.180723	0.102273	0.111111	0.0869565	0.0927835	0.0851064	0.0851064	0.172414	0.120879	0.16092	0.111111	0.102273	0.0978261	0.0941176	0.111111	0.137931	0.116279	0.188235	0.168675	0.0978261	0.10101	0.0898876	0.09375	0.102273	0.123596	0.0860215	0.111111	0.0804598	0.0707071	0.0989011	0.0909091	0.0909091	0.195122	0.166667	0.104167	0.129032	0.146067	0.125	0.144578	0.102041	0.0744681	0.129412	0.0967742	0.0879121	0.126437	0.111111	0.103448	0.12766	0.168831	0.108696	0.0816327	0.127907	0.136364	0.144444	0.113636	0.113636	0.0967742	0.108696	0.0729167	0.108696	0.152174	0.191781	0.10989	0.16092	0.11236	0.103448	0.139535	0.130435	0.151163	0.0957447	0.122222	0.13253	0.103448	0.0978261	0.0989011	0.0909091	0.107527	0.125	0.115789	0.104651	0.0879121	0.119565	0.147727	0.0947368	0.127907	0.1	0.0842105	0.159091	0.112245	0.0918367	0.0930233	0.0842105	0.0851064	0.113636	0.166667	0.10989	0.0989011	0.186047	0.0930233	0.1	0.154762	0.0927835	0.168675	0.130435	0.0879121	0.103093	0.113636	0.119048	0.104651	0.101124	0.159091	0.0888889	0.1	0.170732	0.0957447	0.119565	0.0864198	0.0888889	0.120879	0.170732	0.103093	0.111111	0.158537	0.0888889	0.144444	0.111111	0.139241	0.141026	0.123596	0.0989011	0.130952	0.0879121	0.103093	0.142857	0.130435	0.104651	0.10989	0.0842105	0.0879121	0.111111	0.107527	0.105263	0.246914	0.111111	0.127907	0.137931	0.134831	0.141176	0.108696	0.113636	0.101124	0.113636	0.0967742	0.134831	0.09375	0.0927835	0.103448	0.103448	0.15	0.108434	0.0927835	0.0967742	0.15	0.131868	0.148148	0.111111	0.102273	0.0978261	0.12766	0.190476	0.122222	0.0869565	0.194805	0.155556	0.126437	0.0842105	0.157895	0.131868	0.122222	0.136364	0.111111	0.0879121	0.164557	0.0736842	0.0786517	0.175	0.113636	0.127907	0.102041	0.142857	0.0918367	0.146067	0.0869565	0.106383	0.109756	0.137931	0.105263	0.147727	0.09375	0.10989	0.0729167	0.11236	0.103448	0.107527	0.114943	0.0978261	0.113402	0.159091	0.117021	0.120879	0.117021	0.180723	0.157303	0.0957447	0.0824742	0.101124	0.11236	0.151163	0.076087	0.125	0.1	0.125	0.174419	0.0978261	0.0978261	0.114943	0.13253	0.108696	0.188235	0.105882	0.102273	0.0957447	0.0888889	0.177215	0.0989011	0.0851064	0.0941176	0.131868	0.0860215	0.147727	0.146341	0.168675	0.0967742	0.10989	0.122222	0.17284	0.102273	0.0879121	0.10989	0.146067	0.111111	0.144578	0.0816327	0.0957447	0.101124	0.133333	0.120482	0.171053	0.0833333	0.107143	0.123457	0.113636	0.10989	0.119565	0.119048	0.152941	0.142857	0.105263	0.0869565	0.126316	0.141176	0.130435	0.156627	0.13253	0.152941	0.146067	1	0.116279	0.101124	0.151163	0.0736842	0.0927835	0.102273	0.0824742	0.111111	0.117647	0.147727	0.139535	0.166667	0.125	0.116279	0.122222	0.0967742	0.129412
ZINCpr000004NIlp	0.103896	0.123457	0.105263	0.120482	0.0813953	0.157895	0.142857	0.13253	0.142857	0.12987	0.141026	0.130952	0.129412	0.121951	0.113636	0.142857	0.1125	0.192308	0.116279	0.139241	0.0921053	0.135802	0.12	0.171429	0.146667	0.0987654	0.151163	0.108434	0.169014	0.156627	0.141026	0.139241	0.17284	0.128205	0.119048	0.0941176	0.109756	0.108434	0.168675	0.13253	0.135802	0.115385	0.1125	0.140845	0.105882	0.121951	0.0843373	0.179487	0.129412	0.1	0.197531	0.120482	0.151899	0.13253	0.177215	0.153846	0.133333	0.0987654	0.091954	0.125	0.126582	0.0963855	0.1125	0.116883	0.101266	0.103896	0.154762	0.141026	0.129412	0.141026	0.1625	0.189189	0.134146	0.0909091	0.154762	0.133333	0.146341	0.1375	0.180723	0.126437	0.0941176	0.1125	0.168831	0.156627	0.0823529	0.180723	0.135802	0.154762	0.0875	0.101266	0.125	0.108434	0.114943	0.121622	0.102564	0.141176	0.170732	0.113924	0.13253	0.146667	0.142857	0.126582	0.0843373	0.0963855	0.091954	0.101266	0.134146	0.133333	0.113924	0.146341	0.135802	0.125	0.12987	0.126437	0.123457	0.1	0.13253	0.13253	0.104651	0.119048	0.117647	0.104651	0.164557	0.134146	0.129412	0.13253	0.0897436	0.104651	0.105882	0.15	0.103896	0.15	0.154762	0.146341	0.0853659	0.097561	0.1125	0.153846	0.121951	0.126582	0.115385	0.0875	0.15	0.117647	0.180556	0.111111	0.142857	0.134146	0.126582	0.2125	0.0952381	0.129412	0.197531	0.0864198	0.0833333	0.133333	0.154762	0.119048	0.148148	0.118421	0.160494	0.128205	0.123457	0.158537	0.111111	0.0740741	0.135802	0.1625	0.137931	0.177215	0.1375	0.155844	0.119048	0.16	0.0963855	0.107143	0.168831	0.117647	0.1	0.154762	0.142857	0.101266	0.166667	0.105882	0.126582	0.0930233	0.120482	0.142857	0.146341	0.168831	0.131579	0.0795455	0.1125	0.101266	0.0833333	0.141026	0.1125	0.113636	0.134146	0.144578	0.0941176	0.135802	0.0987654	0.121951	0.119048	0.0833333	0.12	0.097561	0.141026	0.175	0.0804598	0.125	0.179487	0.139241	0.102564	0.091954	0.144578	0.125	0.152941	0.111111	0.142857	0.141026	0.179487	0.123457	0.109756	0.113924	0.12987	0.105882	0.102564	0.107143	0.105882	0.105263	0.108434	0.120482	0.153846	0.13253	0.127907	0.128205	0.158537	0.0786517	0.130952	0.091954	0.126437	0.105882	0.0674157	0.15	0.152941	0.226667	0.101266	0.155844	0.146341	0.161765	0.12	0.123288	0.105263	0.09375	0.104651	0.135135	0.1625	0.126582	0.152941	0.182927	0.115385	0.125	0.120482	0.156627	0.120482	0.12	0.142857	0.152941	0.115385	0.126582	0.0898876	0.111111	0.15	0.128205	0.0941176	0.113924	0.146667	0.168831	0.347826	0.142857	0.0681818	0.130952	0.0987654	0.131579	0.13253	0.168831	0.125	0.16	0.121622	0.123457	0.120879	0.136364	0.120482	0.1375	0.104651	0.116883	0.130952	0.113636	0.238806	0.131579	0.166667	0.103896	0.125	0.122222	0.166667	0.175676	0.202703	0.108434	0.119048	0.179487	0.170732	0.130952	0.141176	0.134146	0.121622	0.148148	0.0963855	0.113924	0.148649	0.171053	0.118421	0.101124	0.103448	0.114943	0.125	0.130952	0.127907	0.121622	0.0930233	0.125	0.164706	0.173913	0.08	0.122222	0.16092	0.1	0.107143	0.210526	0.135135	0.0898876	0.111111	0.1125	0.115385	0.148148	0.091954	0.26087	0.135135	0.151163	0.171429	0.097561	0.156627	0.204819	0.108434	0.164557	0.0941176	0.127907	0.191781	0.130952	0.1625	0.102564	0.121951	0.107143	0.128205	0.104651	0.15	0.162162	0.134146	0.101266	0.154762	0.178082	0.102273	0.0740741	0.128205	0.144444	0.179487	0.127907	0.105263	0.0833333	0.123457	0.151163	0.121951	0.129412	0.210526	0.130952	0.119565	0.16092	0.134146	0.15	0.166667	0.116279	0.144578	0.128205	0.13253	0.126437	0.101266	0.120482	0.146341	0.117647	0.0833333	0.1125	0.0795455	0.118421	0.144737	0.162791	0.126582	0.0941176	0.116279	0.12987	0.139241	0.159091	0.102273	0.151899	0.118421	0.182927	0.115385	0.10989	0.134146	0.1625	0.0869565	0.151163	0.17284	0.142857	0.15	0.129412	0.10989	0.139535	0.157895	0.120482	0.105263	0.129412	0.168539	0.157303	0.1125	0.129412	0.151899	0.116883	0.121622	0.166667	0.0987654	0.0909091	0.111111	0.157143	0.144578	0.120482	0.123457	0.107143	0.126582	0.103448	0.1375	0.116279	0.158537	0.108434	0.153846	0.1375	0.164557	0.133333	0.171053	0.153846	0.131579	0.115385	0.1875	0.150685	0.144578	0.106667	0.175676	0.102273	0.151163	0.13253	0.113636	0.185185	0.17284	0.120482	0.109589	0.0941176	0.121951	0.146341	0.138889	0.0853659	0.13253	0.213333	0.148148	0.121951	0.146067	0.117021	0.142857	0.16092	0.0886076	0.1375	0.168831	0.142857	0.192308	0.166667	0.117647	0.156627	0.1375	0.153846	0.136986	0.181818	0.130952	0.153846	0.125	0.126582	0.15	0.168831	0.151163	0.142857	0.120482	0.127907	0.0843373	0.180723	0.113636	0.151899	0.15	0.116279	0.122222	0.158537	0.120482	0.147727	0.139535	0.0930233	0.260274	0.228571	0.121951	0.151899	0.1125	0.0879121	0.123457	0.123457	0.0952381	0.115385	0.149425	0.111111	0.120482	0.223684	0.105882	0.0898876	0.134831	0.0963855	0.148148	0.115789	0.168675	0.126437	0.139535	0.107143	0.129412	0.142857	0.128205	0.153846	0.160494	0.128205	0.119048	0.101124	0.131868	0.0853659	0.146667	0.157895	0.11236	0.134146	0.103448	0.0952381	0.119048	0.107527	0.177215	0.128205	0.103896	0.144578	0.175	0.186667	0.164557	0.126437	0.1125	0.135802	0.214286	0.13253	0.121622	0.122222	0.194805	0.129412	0.109756	0.164557	0.11236	0.0898876	0.123457	0.102273	0.12	0.121951	0.142857	0.107143	0.148148	0.1	0.105882	0.111111	0.123457	0.111111	0.117647	0.151163	0.129412	0.0886076	0.0967742	0.0941176	0.166667	0.162791	0.142857	0.116279	0.147727	0.148148	0.101124	0.184211	0.122222	0.117647	0.129412	0.148148	0.130952	0.123457	0.108434	0.121951	0.126582	0.170732	0.130952	0.125	0.137931	0.139535	0.135802	0.182927	0.116279	0.125	0.0864198	0.0930233	0.180556	0.125	0.108696	0.13253	0.126582	0.149425	0.119048	0.126437	0.120482	0.104651	0.119048	0.121951	0.104651	0.1375	0.120482	0.125	0.136364	0.133333	0.142857	0.105263	0.123457	0.127907	0.120482	0.131579	0.181818	0.157895	0.130952	0.109756	0.144578	0.1375	0.186667	0.142857	0.0898876	0.129412	0.180556	0.1625	0.130952	0.2	0.137931	0.12	0.126437	0.142857	0.185185	0.120482	0.134146	0.130952	0.11236	0.1375	0.135802	0.156627	0.179487	0.102273	0.127907	0.119048	0.137931	0.119048	0.141176	0.164706	0.107143	0.114943	0.156627	0.114943	0.139241	0.0963855	0.182927	0.134146	0.149425	0.111111	0.137931	0.091954	0.142857	0.142857	0.127907	0.121951	0.111111	0.162162	0.120482	0.144444	0.155844	0.142857	0.116883	0.144737	0.127907	0.164706	0.123596	0.152941	0.125	0.0769231	0.115385	0.149425	0.123596	0.108434	0.126437	0.121951	0.178082	0.146341	0.133333	0.151163	0.160494	0.168831	0.152941	0.160494	0.129412	0.182927	0.116279	0.136364	0.123457	0.166667	0.130952	0.151899	0.175	0.208333	0.121951	0.134146	0.158537	0.158537	0.103896	0.123457	0.16	0.0930233	0.16	0.16	0.122222	0.158537	0.142857	0.164557	0.109756	0.0941176	0.0853659	0.125	0.136364	0.123457	0.131579	0.118421	0.0963855	0.192308	0.115385	0.164557	0.175676	0.135802	0.17284	0.146667	0.130952	0.153846	0.118421	0.134831	0.135802	0.1125	0.1375	0.177215	0.107143	0.139535	0.166667	0.139535	0.160494	0.115385	0.133333	0.142857	0.107143	0.25641	0.129412	0.155844	0.141176	0.151899	0.125	0.125	0.130952	0.134146	0.108434	0.130435	0.171429	0.142857	0.152778	0.134146	0.142857	0.182927	0.114943	0.126437	0.113924	0.136364	0.117647	0.128205	0.113924	0.117647	0.125	0.0941176	0.118421	0.134831	0.127907	0.157303	0.0898876	0.0987654	0.134146	0.146067	0.155844	0.125	0.130952	0.0666667	0.166667	0.157895	0.151899	0.127907	0.176471	0.15	0.0909091	0.177215	0.172414	0.148148	0.129412	0.192308	0.150685	0.097561	0.117647	0.108434	0.181818	0.121951	0.128205	0.146341	0.123457	0.119048	0.141176	0.135802	0.162162	0.141176	0.151899	0.146067	0.170732	0.154762	0.155844	0.119048	0.142857	0.186667	0.10989	0.135802	0.17284	0.108434	0.102564	0.13253	0.134146	0.0898876	0.102273	0.139241	0.116883	0.15	0.128205	0.15	0.202532	0.194444	0.146341	0.121951	0.160494	0.166667	0.139241	0.141176	0.102273	0.121951	0.102564	0.0909091	0.0879121	0.113924	0.142857	0.134146	0.119048	0.16092	0.15	0.126582	0.154762	0.123457	0.129412	0.126437	0.134831	0.0952381	0.144444	0.151899	0.109756	0.116279	0.13253	0.121951	0.12987	0.146341	0.146667	0.125	0.125	0.246377	0.184211	0.123457	0.135802	0.158537	0.097561	0.108434	0.16	0.105882	0.147727	0.0941176	0.216216	0.154762	0.134831	0.1375	0.123457	0.148148	0.13253	0.141026	0.152941	0.136986	0.127907	0.13253	0.12987	0.109756	0.130952	0.12987	0.108434	0.0823529	0.170455	0.170732	0.116883	0.0930233	0.186667	0.146341	0.158537	0.142857	0.152941	0.139241	0.0875	0.156627	0.126437	0.181818	0.116279	0.2	0.133333	0.1375	0.116279	0.2	0.141176	0.134146	0.0930233	0.170732	0.135802	0.135802	0.136364	0.101124	0.0963855	0.119565	0.08	0.179775	0.103448	0.150685	0.139535	0.1375	0.146067	0.141176	0.133333	0.1125	0.137931	0.129412	0.141026	0.141026	0.119048	0.142857	0.0898876	0.091954	0.142857	0.123457	0.144578	0.151163	0.116883	0.146341	0.097561	0.141026	0.146341	0.210526	0.151899	0.189873	0.13253	0.149425	0.129412	0.142857	0.116279	0.116279	0.130952	0.160494	0.123457	0.104651	0.12987	0.13253	0.177215	0.0714286	0.158537	0.0963855	0.158537	0.107527	0.109756	0.125	0.151899	0.146341	0.104651	0.13253	0.128205	0.111111	0.160494	0.139241	0.139241	0.108434	0.103896	0.136364	0.11236	0.142857	0.107143	0.126582	0.146067	0.144578	0.0843373	0.142857	0.177215	0.108434	0.160494	0.184211	0.111111	0.12	0.185185	0.123596	0.166667	0.0804598	0.168675	0.121951	0.0697674	0.0909091	0.129412	0.141176	0.116279	0.136364	0.08	0.158537	0.158537	0.148148	0.139241	0.0952381	0.139535	0.134146	0.154762	0.117647	0.1	0.097561	0.104651	0.175	0.139241	0.197531	0.135135	0.162791	0.155844	0.148148	0.114943	0.144578	0.166667	0.0963855	0.148148	0.0898876	0.129412	0.144444	0.16092	0.189189	0.127907	0.129412	0.135802	0.0952381	0.104651	0.146341	0.103448	0.113924	0.148148	0.109756	0.162791	0.0963855	0.139535	0.1625	0.147727	0.108434	0.128205	0.1125	0.108434	0.0786517	0.135802	0.120482	0.111111	0.127907	0.102273	0.138889	0.121951	0.142857	0.139241	0.16092	0.13253	0.141026	0.135802	0.102273	0.160494	0.150685	0.185714	0.146341	0.160494	0.126582	0.177215	0.188235	0.195122	0.113636	0.155844	0.0795455	0.127907	0.1625	0.106383	0.102273	0.151163	0.144578	0.146341	0.0833333	0.148148	0.117647	0.109756	0.142857	0.194805	0.15	0.121951	0.129412	0.144578	0.137931	0.136364	0.139241	0.139241	0.102564	0.131579	0.176471	0.156627	0.146667	0.154762	0.16	0.146341	0.213333	0.144578	0.0989011	0.0930233	0.158537	0.13253	0.116883	0.113636	0.121951	0.127907	0.123288	0.127907	0.104651	0.160494	0.13253	0.148148	0.162162	0.116279	0.168831	0.128205	0.15	0.1375	0.146067	0.126437	0.122222	0.246753	0.220779	0.126437	0.133333	0.134146	0.125	0.117647	0.11236	0.104651	0.141176	0.107143	0.153846	0.114943	0.123457	0.117647	0.120879	0.129412	0.151163	0.0909091	0.137931	0.135802	0.197531	0.127907	0.1	0.164557	0.177215	0.0941176	0.0941176	0.120482	0.192308	0.120482	0.117647	0.117647	0.144578	0.109756	0.128205	0.142857	0.233766	0.0864198	0.123457	0.168675	0.135802	0.16	0.119048	0.116279	0.12987	0.0898876	0.130952	0.158537	0.128205	0.109756	0.142857	0.117647	0.17284	0.186667	0.213333	0.120482	0.117647	0.129412	0.146341	0.155844	0.111111	0.127907	0.164557	0.129412	0.12987	0.136986	0.166667	0.144737	0.118421	0.121951	0.117647	0.0898876	0.1	0.0952381	0.152941	0.11236	0.105882	0.147727	0.109756	0.113636	0.097561	0.113924	0.0952381	0.103448	0.116279	1	0.135802	0.120482	0.116279	0.136364	0.181818	0.11236	0.175	0.155844	0.144578	0.108434	0.151163	0.148148	0.139241	0.17284	0.103448	0.153846
ZINCsv0000066w7L	0.12987	0.120482	0.116883	0.25	0.130952	0.285714	0.232558	0.129412	0.2	0.141026	0.197368	0.293333	0.25641	0.146341	0.123596	0.25	0.109756	0.1875	0.139535	0.226667	0.118421	0.160494	0.178082	0.135135	0.142857	0.166667	0.246914	0.13253	0.164384	0.180723	0.181818	0.243243	0.182927	0.139241	0.170732	0.130952	0.148148	0.175	0.253165	0.21519	0.13253	0.155844	0.1375	0.296875	0.129412	0.13253	0.108434	0.253333	0.209877	0.139241	0.164706	0.117647	0.107143	0.246753	0.1875	0.121951	0.16	0.151899	0.114943	0.314286	0.166667	0.120482	0.151899	0.128205	0.155844	0.144737	0.269231	0.246575	0.166667	0.28169	0.130952	0.184211	0.130952	0.113636	0.125	0.175676	0.230769	0.1625	0.204819	0.123596	0.158537	0.109756	0.0823529	0.166667	0.105882	0.25	0.160494	0.222222	0.126582	0.141026	0.135802	0.0804598	0.137931	0.164384	0.142857	0.2375	0.361111	0.111111	0.156627	0.173333	0.153846	0.1375	0.121951	0.120482	0.102273	0.1125	0.233766	0.115385	0.125	0.156627	0.220779	0.121951	0.126582	0.149425	0.134146	0.125	0.297297	0.246753	0.114943	0.21519	0.141176	0.2125	0.253333	0.202532	0.101124	0.142857	0.115385	0.197531	0.142857	0.13253	0.101266	0.305556	0.253165	0.246753	0.123457	0.108434	0.123457	0.164557	0.119048	0.123457	0.0987654	0.1125	0.27027	0.127907	0.115385	0.108434	0.272727	0.144578	0.0963855	0.222222	0.160494	0.209877	0.269231	0.111111	0.134146	0.191781	0.285714	0.246753	0.25	0.12987	0.28	0.111111	0.0941176	0.114943	0.15	0.0987654	0.220779	0.233766	0.147727	0.217949	0.223684	0.123457	0.170732	0.155844	0.134146	0.130952	0.121951	0.227848	0.125	0.253165	0.209877	0.141026	0.25	0.103448	0.123457	0.116279	0.158537	0.25641	0.263158	0.15	0.113924	0.141176	0.123457	0.1125	0.107143	0.123457	0.151899	0.25	0.104651	0.24359	0.117647	0.105882	0.123457	0.0930233	0.156627	0.0941176	0.102564	0.194805	0.22973	0.156627	0.0909091	0.0921053	0.13253	0.108434	0.113924	0.127907	0.127907	0.179487	0.282051	0.121951	0.113636	0.166667	0.119048	0.192308	0.134146	0.125	0.1125	0.116279	0.1	0.104651	0.116279	0.116883	0.105882	0.233766	0.108434	0.156627	0.125	0.097561	0.114943	0.101124	0.141176	0.168675	0.190476	0.142857	0.114943	0.175	0.136364	0.175	0.141026	0.181818	0.185185	0.109589	0.162162	0.105263	0.0886076	0.180328	0.127907	0.162162	0.144578	0.1375	0.136364	0.151163	0.171053	0.169014	0.130952	0.180723	0.144578	0.131579	0.153846	0.123596	0.126582	0.1375	0.1	0.179487	0.27027	0.2	0.158537	0.125	0.294118	0.121951	0.158537	0.139535	0.116279	0.127907	0.1375	0.128205	0.21519	0.194805	0.179487	0.0987654	0.103896	0.177215	0.181818	0.159091	0.130952	0.1625	0.141176	0.173333	0.168675	0.162791	0.148649	0.113924	0.228571	0.175676	0.135802	0.157303	0.162162	0.171053	0.181818	0.13253	0.21519	0.13253	0.166667	0.197531	0.151163	0.104651	0.164384	0.1875	0.0941176	0.153846	0.191781	0.123457	0.115385	0.149425	0.126437	0.11236	0.0978261	0.141176	0.222222	0.148649	0.129412	0.121951	0.202381	0.121622	0.0779221	0.144444	0.197674	0.139241	0.144578	0.160494	0.131579	0.11236	0.135802	0.109756	0.1125	0.233766	0.114943	0.155844	0.102564	0.216867	0.166667	0.135802	0.180723	0.146067	0.105882	0.175	0.117647	0.164706	0.202703	0.2125	0.158537	0.128205	0.175	0.158537	0.184211	0.141176	0.146341	0.239437	0.117647	0.155844	0.11236	0.142857	0.151163	0.0853659	0.153846	0.117021	0.119048	0.125	0.146667	0.134146	0.24	0.231707	0.160494	0.209877	0.175	0.227848	0.193182	0.240964	0.202532	0.13253	0.177215	0.113636	0.154762	0.097561	0.103448	0.136364	0.186667	0.144578	0.185185	0.154762	0.107143	0.151899	0.0898876	0.16	0.1125	0.159091	0.1375	0.130952	0.240506	0.126582	0.164557	0.155556	0.11236	0.1625	0.115385	0.164706	0.186667	0.144444	0.319444	0.144578	0.159091	0.122222	0.197531	0.126437	0.13253	0.113636	0.119565	0.190476	0.25	0.217949	0.162162	0.225	0.152174	0.129032	0.123457	0.126437	0.192308	0.205479	0.180556	0.192308	0.123457	0.116883	0.138889	0.169014	0.102273	0.104651	0.148148	0.104651	0.123457	0.101124	0.177215	0.139535	0.127907	0.175	0.15	0.148148	0.220779	0.130435	0.166667	0.108434	0.239437	0.155844	0.154762	0.146667	0.24359	0.148649	0.253521	0.151163	0.16092	0.116279	0.149425	0.195122	0.141176	0.117647	0.152778	0.158537	0.146341	0.0909091	0.166667	0.0833333	0.246753	0.177215	0.338028	0.13253	0.130435	0.138298	0.171429	0.157303	0.0731707	0.134146	0.164557	0.152941	0.117647	0.162162	0.168675	0.240506	0.148148	0.135802	0.0897436	0.177215	0.2125	0.226667	0.179487	0.1375	0.205128	0.121951	0.16092	0.152941	0.117647	0.164706	0.108434	0.162791	0.136364	0.0941176	0.175	0.209877	0.157303	0.197531	0.144578	0.131868	0.149425	0.142857	0.13253	0.173333	0.189873	0.207792	0.123457	0.122222	0.192308	0.134146	0.0930233	0.202703	0.291139	0.120879	0.202532	0.117647	0.0909091	0.125	0.131868	0.148148	0.158537	0.0909091	0.137931	0.111111	0.123596	0.091954	0.101124	0.225	0.153846	0.194805	0.156627	0.2	0.142857	0.149425	0.166667	0.109756	0.157895	0.168831	0.0978261	0.283784	0.0769231	0.13253	0.116279	0.129032	0.130952	0.232877	0.144737	0.127907	0.142857	0.151899	0.175	0.136364	0.166667	0.13253	0.208333	0.21519	0.133333	0.240964	0.146341	0.240506	0.192308	0.27027	0.147727	0.1	0.134146	0.0879121	0.131579	0.105882	0.139535	0.130952	0.1875	0.139241	0.129412	0.164557	0.120482	0.135802	0.154762	0.174419	0.113636	0.113924	0.130435	0.117647	0.146667	0.108696	0.111111	0.139535	0.22619	0.144578	0.136364	0.164557	0.144444	0.2125	0.101124	0.1875	0.154762	0.177215	0.0930233	0.160494	0.109756	0.180723	0.102273	0.164557	0.10989	0.176471	0.146341	0.164706	0.113636	0.15	0.125	0.142857	0.12987	0.108434	0.155556	0.2	0.151899	0.2	0.21519	0.204819	0.144578	0.154762	0.129412	0.13253	0.141176	0.1625	0.144578	0.15	0.172414	0.115385	0.139535	0.0886076	0.120482	0.192771	0.158537	0.157895	0.120482	0.153846	0.127907	0.134146	0.127907	0.107143	0.151899	0.216216	0.125	0.166667	0.12987	0.1875	0.141176	0.164557	0.202381	0.116883	0.176471	0.125	0.152941	0.144578	0.1875	0.127907	0.174419	0.0941176	0.175	0.152941	0.220779	0.137931	0.207317	0.156627	0.147727	0.170732	0.137931	0.16092	0.17284	0.137931	0.195122	0.11236	0.243243	0.148148	0.192771	0.144578	0.133333	0.0823529	0.2625	0.114943	0.113636	0.139535	0.178571	0.27027	0.135802	0.128205	0.158537	0.235294	0.22973	0.126437	0.173333	0.1125	0.222222	0.134831	0.120879	0.136364	0.108434	0.102564	0.155844	0.133333	0.2	0.105882	0.149425	0.13253	0.113924	0.129412	0.11828	0.216867	0.0909091	0.164557	0.149425	0.142857	0.180723	0.164706	0.166667	0.108696	0.1625	0.192308	0.168675	0.107143	0.263158	0.219178	0.119048	0.0795455	0.154762	0.2125	0.12987	0.134146	0.126582	0.116279	0.141026	0.155844	0.197674	0.24359	0.126437	0.146341	0.134146	0.130952	0.151899	0.135802	0.228916	0.107143	0.157895	0.115385	0.107143	0.117647	0.171053	0.105882	0.141026	0.205128	0.154762	0.128205	0.141176	0.15	0.115385	0.131868	0.175	0.123457	0.177215	0.158537	0.104651	0.123596	0.234568	0.162791	0.129412	0.141026	0.191781	0.166667	0.158537	0.123596	0.101124	0.181818	0.192771	0.107143	0.108434	0.135802	0.25974	0.158537	0.13253	0.115789	0.105263	0.113636	0.133333	0.217949	0.191011	0.151163	0.222222	0.111111	0.168831	0.243902	0.102273	0.139241	0.0714286	0.0898876	0.231707	0.144578	0.191781	0.144444	0.137931	0.141304	0.1	0.166667	0.217949	0.223529	0.123457	0.188235	0.127907	0.0652174	0.123596	0.184211	0.148148	0.178571	0.146067	0.160494	0.102564	0.158537	0.168539	0.130952	0.113636	0.104651	0.116883	0.135802	0.127907	0.119048	0.177215	0.13253	0.153846	0.116279	0.148148	0.129412	0.125	0.175	0.1	0.125	0.1625	0.130435	0.195122	0.137931	0.151899	0.129412	0.126437	0.123457	0.119565	0.146341	0.24359	0.119048	0.113924	0.142857	0.1875	0.1	0.11236	0.0952381	0.173333	0.160494	0.153846	0.13253	0.227848	0.142857	0.129412	0.13253	0.129412	0.177215	0.15	0.178571	0.1	0.160494	0.142857	0.113636	0.188235	0.153846	0.113636	0.202532	0.142857	0.107527	0.13253	0.109756	0.2375	0.148148	0.139535	0.149425	0.119565	0.105882	0.166667	0.134146	0.134146	0.113636	0.21519	0.13253	0.171053	0.142857	0.113924	0.231707	0.0952381	0.222222	0.164557	0.24	0.146341	0.227848	0.121951	0.160494	0.155844	0.170732	0.119565	0.1875	0.121951	0.11236	0.107527	0.134146	0.177215	0.158537	0.142857	0.166667	0.111111	0.0759494	0.137931	0.230769	0.171053	0.1625	0.102273	0.155844	0.13253	0.119048	0.129032	0.139535	0.113924	0.129412	0.213333	0.142857	0.154762	0.195122	0.123596	0.121951	0.126582	0.166667	0.162791	0.1625	0.240506	0.209877	0.12987	0.223684	0.126437	0.179487	0.222222	0.117647	0.185185	0.152941	0.0804598	0.13253	0.146067	0.111111	0.192308	0.153846	0.106667	0.114583	0.0888889	0.116883	0.149425	0.177215	0.11828	0.125	0.191781	0.1375	0.231707	0.126437	0.1375	0.22973	0.142857	0.240506	0.137931	0.154762	0.195122	0.148148	0.154762	0.202381	0.128205	0.170732	0.121951	0.109756	0.21519	0.205128	0.134146	0.185185	0.230769	0.133333	0.25641	0.152941	0.152941	0.101124	0.127907	0.156627	0.148148	0.168675	0.186667	0.103448	0.130952	0.0952381	0.141176	0.0941176	0.197531	0.117021	0.120482	0.147727	0.192308	0.170732	0.168675	0.129412	0.184211	0.243902	0.103448	0.121951	0.121951	0.0930233	0.101266	0.133333	0.134831	0.139535	0.130952	0.109756	0.130435	0.102273	0.0952381	0.152941	0.158537	0.13253	0.116279	0.210526	0.133333	0.0886076	0.306667	0.243902	0.134146	0.129412	0.192771	0.13253	0.13253	0.152941	0.101124	0.207317	0.139535	0.108696	0.106667	0.227848	0.141176	0.130952	0.277778	0.105882	0.123596	0.144578	0.11236	0.127907	0.097561	0.121951	0.102273	0.129412	0.226667	0.151163	0.102564	0.108696	0.151899	0.158537	0.164706	0.141176	0.149425	0.107143	0.130952	0.151163	0.139535	0.22093	0.119565	0.139241	0.125	0.126437	0.287671	0.119048	0.154762	0.246753	0.152941	0.184211	0.233766	0.107143	0.146067	0.120482	0.176471	0.117647	0.22619	0.160494	0.125	0.166667	0.13253	0.113636	0.160494	0.117647	0.179487	0.1	0.125	0.166667	0.146341	0.139535	0.121951	0.22619	0.142857	0.181818	0.119048	0.137931	0.116279	0.131579	0.164384	0.129412	0.28	0.213333	0.17284	0.240964	0.204819	0.136364	0.109756	0.0898876	0.164706	0.25	0.164835	0.1	0.122222	0.114943	0.116279	0.120482	0.17284	0.102273	0.107143	0.152941	0.119048	0.13253	0.13253	0.240506	0.154762	0.134831	0.159091	0.108434	0.121951	0.113924	0.157895	0.133333	0.152941	0.1	0.192771	0.126582	0.246753	0.177215	0.182927	0.120879	0.116279	0.2125	0.156627	0.113924	0.190476	0.175	0.222222	0.0909091	0.178571	0.114943	0.129412	0.142857	0.158537	0.113924	0.195122	0.164557	0.139241	0.175	0.134146	0.142857	0.123596	0.22619	0.225	0.2	0.111111	0.144737	0.117647	0.202381	0.168675	0.147727	0.102273	0.207317	0.144578	0.108434	0.207317	0.120482	0.141176	0.11828	0.139535	0.147727	0.113636	0.231707	0.13253	0.192771	0.222222	0.134831	0.220779	0.217949	0.130952	0.130952	0.117647	0.104651	0.158537	0.168675	0.102273	0.0898876	0.120482	0.111111	0.139535	0.197531	0.111111	0.309859	0.222222	0.146341	0.155844	0.142857	0.126437	0.0987654	0.125	0.227848	0.102273	0.111111	0.107143	0.126437	0.141176	0.154762	0.109756	0.177215	0.144578	0.114943	0.101124	0.21519	0.123457	0.214286	0.207317	0.220779	0.139535	0.1125	0.118421	0.315789	0.126582	0.101266	0.220779	0.114943	0.125	0.153846	0.146341	0.111111	0.10989	0.129412	0.144444	0.120482	0.111111	0.121951	0.139241	0.13253	0.139535	0.101124	0.135802	1	0.158537	0.209877	0.120879	0.148148	0.10989	0.185185	0.197368	0.141176	0.13253	0.174419	0.117647	0.121951	0.114943	0.113636	0.121951
ZINCov000004qFHg	0.128205	0.119048	0.16	0.2	0.170732	0.181818	0.150538	0.154762	0.151899	0.139241	0.210526	0.195122	0.178571	0.130952	0.174419	0.263889	0.164557	0.116279	0.164706	0.192308	0.162162	0.1875	0.175676	0.164384	0.126582	0.15	0.228916	0.144578	0.116883	0.151163	0.179487	0.273973	0.166667	0.263889	0.24359	0.185185	0.160494	0.130952	0.234568	0.154762	0.117647	0.184211	0.243243	0.217391	0.127907	0.17284	0.177215	0.1875	0.222222	0.151899	0.149425	0.170732	0.146341	0.310811	0.156627	0.177215	0.142857	0.210526	0.166667	0.223684	0.226667	0.160494	0.164557	0.171053	0.2	0.189189	0.219512	0.314286	0.164706	0.194805	0.230769	0.181818	0.185185	0.11236	0.162791	0.142857	0.2125	0.175	0.134831	0.216867	0.230769	0.194805	0.148148	0.178571	0.202532	0.202381	0.17284	0.265823	0.184211	0.139241	0.134146	0.144578	0.234568	0.246377	0.219178	0.149425	0.192771	0.151899	0.310811	0.202703	0.1375	0.179487	0.1625	0.146341	0.139535	0.184211	0.315068	0.157895	0.181818	0.168675	0.25	0.207792	0.184211	0.16092	0.175	0.166667	0.2125	0.182927	0.0888889	0.182927	0.166667	0.152941	0.17284	0.129412	0.1	0.182927	0.222222	0.225	0.141176	0.17284	0.128205	0.233766	0.315789	0.25974	0.135802	0.1625	0.15	0.134146	0.144578	0.226667	0.168831	0.2	0.217949	0.152941	0.1	0.1625	0.178571	0.185185	0.179487	0.265823	0.158537	0.269231	0.176471	0.151899	0.189873	0.189189	0.190476	0.276316	0.185185	0.189189	0.2125	0.166667	0.160494	0.152941	0.192308	0.184211	0.202532	0.2	0.172414	0.185185	0.236842	0.179487	0.2125	0.2	0.160494	0.230769	0.207792	0.272727	0.1375	0.282051	0.192771	0.168831	0.202381	0.141176	0.194805	0.182927	0.156627	0.207317	0.2125	0.134146	0.126582	0.180723	0.15	0.2	0.175	0.194805	0.15	0.202381	0.185185	0.225	0.170732	0.202532	0.179487	0.158537	0.154762	0.13253	0.16	0.134146	0.277778	0.154762	0.168675	0.183099	0.202532	0.1625	0.202703	0.166667	0.126437	0.148148	0.188235	0.1625	0.207317	0.194805	0.130952	0.175	0.189873	0.166667	0.139241	0.182927	0.155844	0.185185	0.168675	0.144737	0.217949	0.185185	0.223684	0.2125	0.219512	0.181818	0.126437	0.222222	0.209877	0.180723	0.174419	0.2125	0.180723	0.130952	0.10989	0.117647	0.184211	0.135802	0.127907	0.108108	0.144737	0.133333	0.0609756	0.15873	0.0888889	0.208333	0.129412	0.179487	0.10989	0.111111	0.168831	0.12	0.116279	0.11236	0.156627	0.12987	0.181818	0.147727	0.125	0.121951	0.123596	0.177215	0.130952	0.1375	0.185185	0.1375	0.126582	0.134146	0.116279	0.0879121	0.114943	0.166667	0.179487	0.126582	0.154762	0.134146	0.148148	0.0843373	0.116883	0.119048	0.166667	0.119565	0.103448	0.160494	0.209877	0.202703	0.209877	0.0978261	0.178082	0.126582	0.12987	0.113924	0.0941176	0.11828	0.101266	0.168831	0.121951	0.091954	0.168675	0.130952	0.0879121	0.126437	0.136364	0.0909091	0.116883	0.129412	0.105882	0.123457	0.142857	0.15	0.113924	0.122222	0.164706	0.136364	0.120879	0.101124	0.162791	0.194444	0.168675	0.0689655	0.228916	0.150685	0.0909091	0.106383	0.209302	0.181818	0.170732	0.130952	0.16	0.123596	0.1625	0.194805	0.168831	0.2	0.209877	0.125	0.16	0.159091	0.148649	0.120482	0.125	0.170455	0.1875	0.104651	0.2	0.111111	0.153846	0.180723	0.129412	0.126582	0.1875	0.129412	0.166667	0.113636	0.144578	0.155844	0.129412	0.168831	0.162791	0.155844	0.123596	0.097561	0.1375	0.139785	0.117647	0.0989011	0.144737	0.189873	0.160494	0.146067	0.144578	0.164706	0.130952	0.195122	0.152174	0.155556	0.185185	0.17284	0.175	0.192771	0.152941	0.22973	0.127907	0.10989	0.125	0.103448	0.0898876	0.113636	0.0930233	0.210526	0.0888889	0.205479	0.111111	0.107527	0.108434	0.185185	0.151163	0.168831	0.148148	0.179775	0.136364	0.105882	0.157895	0.123596	0.125	0.130435	0.129412	0.142857	0.170455	0.146067	0.139535	0.1	0.17284	0.1	0.11828	0.174419	0.181818	0.116279	0.144737	0.192771	0.188889	0.115789	0.121951	0.11236	0.146341	0.236111	0.162162	0.13253	0.15	0.144737	0.136986	0.150685	0.126437	0.116279	0.119048	0.129412	0.121951	0.151163	0.146341	0.137931	0.113636	0.17284	0.107143	0.105882	0.144578	0.129032	0.135802	0.134146	0.171053	0.139241	0.166667	0.175676	0.209877	0.162162	0.125	0.149425	0.0967742	0.102273	0.10989	0.137931	0.152941	0.28	0.135135	0.156627	0.158537	0.127907	0.148649	0.121951	0.25974	0.105882	0.185185	0.144578	0.117021	0.125	0.152778	0.130435	0.0987654	0.189873	0.107143	0.178571	0.129412	0.115385	0.126437	0.192771	0.175	0.120482	0.116883	0.13253	0.180723	0.148148	0.177215	0.15	0.158537	0.1625	0.120879	0.1	0.156627	0.149425	0.120482	0.16092	0.174419	0.175	0.117647	0.151163	0.130435	0.139535	0.129412	0.11828	0.134831	0.154762	0.1875	0.155844	0.158537	0.175	0.135802	0.186047	0.160494	0.13253	0.117647	0.139241	0.197674	0.131868	0.142857	0.116279	0.102273	0.136364	0.155556	0.160494	0.116279	0.09	0.149425	0.122222	0.10989	0.0909091	0.125	0.253165	0.1375	0.1625	0.114943	0.197368	0.141176	0.122222	0.12766	0.210526	0.155844	0.151899	0.0967742	0.185185	0.076087	0.17284	0.154762	0.152174	0.129412	0.197368	0.142857	0.126437	0.127907	0.164557	0.17284	0.0978261	0.121951	0.130952	0.157895	0.141176	0.178082	0.238095	0.117647	0.2375	0.13253	0.144578	0.133333	0.111111	0.0930233	0.0869565	0.175676	0.158537	0.137931	0.103448	0.142857	0.213333	0.141176	0.1625	0.189873	0.192308	0.113636	0.133333	0.125	0.0987654	0.179775	0.142857	0.144737	0.157303	0.151899	0.178571	0.155556	0.170732	0.16092	0.177215	0.106383	0.152941	0.0879121	0.185185	0.139535	0.13253	0.104651	0.158537	0.179487	0.164706	0.152941	0.134146	0.133333	0.10989	0.130952	0.136364	0.178571	0.0941176	0.1375	0.141176	0.142857	0.223684	0.09375	0.114943	0.164557	0.240964	0.154762	0.16092	0.170732	0.166667	0.2125	0.130952	0.139535	0.205128	0.142857	0.192308	0.131868	0.113924	0.137931	0.115385	0.13253	0.204819	0.156627	0.141026	0.13253	0.1375	0.152941	0.160494	0.113636	0.175	0.15	0.197368	0.176471	0.137931	0.189189	0.156627	0.166667	0.148148	0.146067	0.115385	0.16092	0.151899	0.137931	0.246753	0.185185	0.126437	0.146067	0.160494	0.1875	0.151163	0.17284	0.111111	0.162791	0.154762	0.120879	0.276316	0.136364	0.108696	0.142857	0.204819	0.137931	0.162791	0.192308	0.236842	0.136364	0.170732	0.170455	0.192308	0.2	0.180723	0.164706	0.125	0.204819	0.1875	0.0941176	0.141026	0.142857	0.232558	0.121951	0.1	0.126582	0.139241	0.136364	0.108696	0.144444	0.188235	0.120482	0.144737	0.111111	0.170455	0.157303	0.144578	0.122222	0.202532	0.219178	0.127907	0.105263	0.186047	0.141176	0.120482	0.188235	0.127907	0.151163	0.149425	0.222222	0.119565	0.146341	0.236842	0.195122	0.160494	0.154762	0.168831	0.17284	0.0666667	0.180723	0.209877	0.142857	0.13253	0.184211	0.182927	0.139241	0.232877	0.209302	0.195122	0.178571	0.117647	0.13253	0.185185	0.108434	0.192308	0.22619	0.175	0.141026	0.205479	0.119048	0.103448	0.153846	0.17284	0.153846	0.25	0.139535	0.186667	0.195122	0.177215	0.113924	0.142857	0.130952	0.135802	0.119048	0.129412	0.0909091	0.174419	0.231707	0.16092	0.154762	0.184211	0.173333	0.151163	0.185185	0.10989	0.1	0.121951	0.190476	0.146341	0.0941176	0.192308	0.101124	0.170732	0.217949	0.175824	0.164384	0.125	0.162162	0.246753	0.175824	0.219512	0.25	0.0978261	0.246575	0.197674	0.180723	0.1375	0.1375	0.113636	0.228916	0.170732	0.128205	0.106383	0.136364	0.177778	0.162791	0.121951	0.142857	0.25	0.15	0.2	0.126437	0.137931	0.0978261	0.151899	0.160494	0.162791	0.144444	0.130952	0.225352	0.156627	0.105263	0.21519	0.164706	0.116279	0.16	0.192308	0.113636	0.17284	0.0930233	0.1875	0.166667	0.197531	0.119048	0.114943	0.0869565	0.144578	0.186667	0.123596	0.13253	0.166667	0.178571	0.123596	0.121951	0.114943	0.125	0.194805	0.168539	0.202532	0.209877	0.202532	0.186667	0.25974	0.21519	0.123596	0.0989011	0.134146	0.171053	0.1875	0.123457	0.130952	0.139535	0.141026	0.141176	0.202532	0.127907	0.27027	0.120482	0.123596	0.123596	0.17284	0.141026	0.0879121	0.0967742	0.0963855	0.137931	0.246753	0.154762	0.168539	0.130952	0.179487	0.234568	0.119048	0.125	0.147727	0.106383	0.17284	0.261905	0.13253	0.119048	0.164706	0.197531	0.130952	0.2	0.127907	0.141026	0.259259	0.1625	0.126582	0.134146	0.119048	0.1875	0.240506	0.148148	0.25	0.184211	0.141176	0.155556	0.142857	0.192308	0.0989011	0.106383	0.175	0.13253	0.156627	0.127907	0.135802	0.0860215	0.178082	0.136364	0.276316	0.216216	0.220779	0.166667	0.267606	0.158537	0.283784	0.0927835	0.0879121	0.141026	0.127907	0.179487	0.127907	0.113636	0.137931	0.134831	0.134146	0.216216	0.164706	0.16092	0.189873	0.2375	0.178571	0.1	0.236842	0.164706	0.107143	0.190476	0.142857	0.102273	0.137931	0.158537	0.158537	0.197674	0.122222	0.146341	0.152174	0.135135	0.173913	0.11236	0.16	0.147727	0.189873	0.129032	0.123596	0.157895	0.179487	0.186047	0.151163	0.164557	0.15	0.114943	0.2375	0.111111	0.152941	0.164706	0.146341	0.166667	0.133333	0.202703	0.385714	0.134146	0.15	0.328767	0.1875	0.146341	0.141176	0.182927	0.0957447	0.207317	0.0879121	0.222222	0.164706	0.166667	0.114943	0.160494	0.195122	0.139241	0.182927	0.129412	0.148148	0.166667	0.160494	0.139535	0.104167	0.146341	0.172414	0.146341	0.2125	0.126437	0.102273	0.151899	0.22619	0.168675	0.177215	0.177215	0.158537	0.205479	0.107527	0.133333	0.222222	0.21519	0.179487	0.117021	0.113636	0.134146	0.178571	0.315068	0.158537	0.127907	0.273973	0.144444	0.208333	0.178571	0.320513	0.119048	0.227848	0.190476	0.117647	0.1875	0.178571	0.178571	0.265823	0.11236	0.119565	0.183099	0.195122	0.225	0.129412	0.192308	0.17284	0.134831	0.230769	0.234568	0.101124	0.1375	0.134146	0.0888889	0.227848	0.207792	0.123596	0.144737	0.131868	0.179487	0.170732	0.136364	0.139535	0.10989	0.175	0.170732	0.136364	0.178571	0.177778	0.0833333	0.0705882	0.190476	0.1	0.130952	0.202532	0.101124	0.127907	0.164706	0.166667	0.297297	0.146341	0.119565	0.189873	0.383562	0.156627	0.283951	0.25	0.197368	0.179487	0.17284	0.178571	0.144578	0.170732	0.24	0.149425	0.162791	0.164384	0.17284	0.11236	0.192308	0.181818	0.24359	0.179487	0.130952	0.149425	0.114943	0.115385	0.146667	0.197531	0.127907	0.373134	0.170732	0.195402	0.188235	0.174419	0.108434	0.152941	0.162791	0.21519	0.138298	0.162791	0.108696	0.152941	0.102273	0.13253	0.21519	0.152941	0.189873	0.125	0.117647	0.130952	0.130952	0.207317	0.152941	0.120879	0.211765	0.120482	0.192308	0.202703	0.155844	0.170455	0.151163	0.155844	0.204819	0.184211	0.197531	0.189873	0.113636	0.211765	0.154762	0.152941	0.310811	0.171053	0.202381	0.338028	0.149425	0.180556	0.428571	0.166667	0.2125	0.102273	0.142857	0.171053	0.302632	0.1625	0.166667	0.144578	0.205128	0.141304	0.202381	0.350649	0.192771	0.2125	0.122222	0.128205	0.142857	0.2	0.195122	0.120879	0.126437	0.282051	0.116279	0.207792	0.388889	0.160494	0.152941	0.179775	0.137931	0.186047	0.137931	0.133333	0.17284	0.0989011	0.162791	0.159091	0.217949	0.246753	0.2	0.142857	0.185185	0.170732	0.391304	0.166667	0.152941	0.139535	0.160494	0.181818	0.207317	0.126437	0.166667	0.189873	0.190476	0.130952	0.153846	0.197531	0.207317	0.0843373	0.204819	0.25641	0.139535	0.197368	0.160494	0.151163	0.195122	0.195122	0.179487	0.175	0.454545	0.166667	0.207317	0.2125	0.226667	0.131868	0.25	0.130952	0.137931	0.153846	0.194444	0.2625	0.153846	0.128205	0.283784	0.152941	0.149425	0.181818	0.17284	0.202381	0.2	0.141176	0.106383	0.253333	0.188235	0.177215	0.166667	0.266667	0.192771	0.151163	0.120482	0.158537	1	0.285714	0.107527	0.119048	0.146067	0.127907	0.135802	0.113636	0.202532	0.146067	0.129412	0.134146	0.126437	0.164706	0.0813953
ZINCsy000005SFSl	0.166667	0.127907	0.153846	0.356164	0.164706	0.362319	0.222222	0.123596	0.220779	0.134146	0.1875	0.364865	0.342105	0.152941	0.155556	0.424242	0.130952	0.151163	0.146067	0.371429	0.141026	0.195122	0.184211	0.128205	0.164557	0.130952	0.363636	0.180723	0.126582	0.159091	0.1875	0.454545	0.16092	0.236842	0.219512	0.164706	0.154762	0.152941	0.450704	0.298701	0.113636	0.1625	0.233766	0.42623	0.111111	0.139535	0.185185	0.361111	0.416667	0.13253	0.144444	0.137931	0.102273	0.428571	0.125	0.156627	0.1375	0.217949	0.147727	0.432836	0.202532	0.114943	0.158537	0.164557	0.256757	0.166667	0.337662	0.439394	0.159091	0.397059	0.192771	0.160494	0.207317	0.0967742	0.183908	0.1375	0.449275	0.154762	0.130435	0.168539	0.253165	0.17284	0.116279	0.172414	0.180723	0.333333	0.180723	0.391892	0.192308	0.120482	0.142857	0.101124	0.183908	0.236111	0.226667	0.240964	0.342105	0.13253	0.234568	0.164557	0.160494	0.130952	0.116279	0.127907	0.10989	0.134146	0.414286	0.151899	0.160494	0.136364	0.507692	0.21519	0.207792	0.142857	0.141176	0.119048	0.369863	0.369863	0.0860215	0.351351	0.147727	0.174419	0.272727	0.151163	0.0967742	0.176471	0.197368	0.2625	0.190476	0.195122	0.151899	0.25641	0.240964	0.351351	0.117647	0.116279	0.117647	0.156627	0.126437	0.202532	0.1625	0.1625	0.361111	0.10989	0.109756	0.129412	0.342105	0.178571	0.158537	0.337662	0.126437	0.39726	0.355263	0.146341	0.141176	0.213333	0.355263	0.538462	0.356164	0.181818	0.351351	0.13253	0.141176	0.147727	0.156627	0.1625	0.4	0.394366	0.166667	0.337838	0.347222	0.144578	0.219512	0.24	0.168675	0.2375	0.185185	0.422535	0.119048	0.355263	0.36	0.207792	0.368421	0.123596	0.17284	0.176471	0.151163	0.39726	0.351351	0.129412	0.121951	0.188235	0.1875	0.134146	0.182927	0.17284	0.158537	0.405405	0.151163	0.442857	0.178571	0.166667	0.158537	0.113636	0.149425	0.182927	0.153846	0.185185	0.507937	0.162791	0.123596	0.144737	0.209877	0.129412	0.164557	0.10989	0.147727	0.116279	0.333333	0.116279	0.228916	0.1875	0.101124	0.127907	0.168675	0.160494	0.134146	0.162791	0.121951	0.151163	0.111111	0.125	0.126437	0.434783	0.156627	0.190476	0.131868	0.146341	0.10989	0.186047	0.188235	0.174419	0.181818	0.25	0.174419	0.139535	0.130435	0.126437	0.177215	0.25	0.136364	0.0897436	0.2	0.113924	0.0714286	0.151515	0.0978261	0.184211	0.137931	0.202532	0.130435	0.107527	0.1625	0.144737	0.1	0.108696	0.151163	0.139241	0.175	0.11828	0.148148	0.144578	0.107527	0.21519	0.195122	0.253333	0.222222	0.119048	0.121951	0.116279	0.11236	0.120879	0.0869565	0.147727	0.158537	0.108434	0.25	0.185185	0.142857	0.0941176	0.126582	0.127907	0.255814	0.12766	0.137931	0.141176	0.174419	0.210526	0.231707	0.106383	0.171053	0.135802	0.153846	0.1375	0.129412	0.126316	0.125	0.148148	0.144578	0.113636	0.298701	0.113636	0.133333	0.246914	0.119565	0.1	0.126582	0.151163	0.127907	0.175	0.166667	0.17284	0.109756	0.155556	0.159091	0.119565	0.129032	0.10989	0.240964	0.155844	0.190476	0.103448	0.235294	0.12987	0.101266	0.103093	0.258824	0.175	0.178571	0.152941	0.153846	0.157303	0.142857	0.144578	0.120482	0.356164	0.16092	0.107143	0.139241	0.235294	0.142857	0.156627	0.146067	0.12766	0.126437	0.113636	0.125	0.131868	0.148148	0.278481	0.151163	0.15	0.225	0.207317	0.175	0.134831	0.180723	0.179487	0.151163	0.1625	0.0957447	0.121951	0.131868	0.0813953	0.160494	0.135417	0.101124	0.144444	0.125	0.127907	0.328767	0.235294	0.126437	0.259259	0.152941	0.246914	0.238636	0.229885	0.222222	0.152941	0.168675	0.159091	0.147727	0.119048	0.136364	0.168539	0.107143	0.11236	0.111111	0.16092	0.0777778	0.1875	0.0860215	0.166667	0.120482	0.12766	0.117647	0.192771	0.243902	0.1625	0.116279	0.148936	0.0957447	0.127907	0.213333	0.157303	0.120482	0.114583	0.207317	0.164706	0.152174	0.129032	0.246914	0.120879	0.152941	0.108696	0.150538	0.155556	0.362319	0.151163	0.139241	0.243902	0.145833	0.112245	0.104651	0.120879	0.25974	0.179487	0.271429	0.114943	0.117647	0.111111	0.146667	0.12987	0.147727	0.151163	0.102273	0.11236	0.130952	0.0851064	0.141176	0.120879	0.147727	0.209877	0.116279	0.0898876	0.180723	0.125	0.117647	0.0909091	0.314286	0.1625	0.147727	0.153846	0.346667	0.141026	0.134146	0.131868	0.0824742	0.111111	0.11828	0.120879	0.134831	0.164706	0.115385	0.164706	0.166667	0.136364	0.142857	0.117647	0.492537	0.114943	0.356164	0.126437	0.113402	0.168421	0.162162	0.114583	0.108434	0.197531	0.103448	0.133333	0.164706	0.125	0.134831	0.36	0.141176	0.116279	0.1125	0.114943	0.2625	0.263158	0.297297	0.144578	0.240506	0.116279	0.129032	0.0967742	0.137931	0.131868	0.116279	0.168539	0.181818	0.102273	0.152941	0.214286	0.126316	0.134831	0.1	0.126316	0.155556	0.149425	0.139535	0.15	0.306667	0.182927	0.104651	0.141304	0.293333	0.102273	0.101124	0.1625	0.325	0.12766	0.356164	0.11236	0.111111	0.170455	0.126316	0.154762	0.125	0.0666667	0.157303	0.11828	0.11828	0.1	0.159091	0.36	0.175	0.263158	0.123596	0.205128	0.204819	0.106383	0.123711	0.1875	0.164557	0.189873	0.0824742	0.356164	0.0851064	0.152941	0.149425	0.135417	0.137931	0.189873	0.151899	0.147727	0.162791	0.130952	0.209877	0.0947368	0.158537	0.139535	0.181818	0.123596	0.141026	0.35443	0.126437	0.416667	0.168675	0.195122	0.153846	0.107527	0.127907	0.0957447	0.125	0.113636	0.0851064	0.1	0.151163	0.205128	0.123596	0.185185	0.154762	0.129412	0.0978261	0.129032	0.108696	0.15	0.186813	0.151163	0.139241	0.139785	0.146341	0.133333	0.244186	0.151163	0.106383	0.170732	0.126316	0.2625	0.0967742	0.178571	0.16092	0.141176	0.0888889	0.152941	0.1875	0.259259	0.174419	0.156627	0.105263	0.0947368	0.113636	0.0957447	0.146067	0.129412	0.13253	0.204819	0.0963855	0.170732	0.113402	0.204819	0.104651	0.177778	0.265823	0.268293	0.125	0.134831	0.162791	0.139535	0.16092	0.24359	0.125	0.230769	0.12766	0.0833333	0.172414	0.111111	0.114943	0.256098	0.164706	0.135802	0.127907	0.13253	0.174419	0.127907	0.134831	0.154762	0.144578	0.402985	0.144444	0.146067	0.181818	0.178571	0.16092	0.156627	0.129032	0.125	0.168539	0.146341	0.133333	0.192771	0.337838	0.16092	0.25	0.154762	0.166667	0.172414	0.289474	0.0957447	0.2875	0.136364	0.141304	0.265823	0.131868	0.129032	0.151163	0.157303	0.228916	0.144444	0.28	0.24359	0.107527	0.207317	0.177778	0.129412	0.363636	0.147727	0.133333	0.120879	0.256098	0.380282	0.103448	0.135802	0.151163	0.415584	0.130952	0.120879	0.135802	0.1625	0.157303	0.117021	0.104167	0.181818	0.103448	0.139241	0.148148	0.152174	0.232558	0.152941	0.142857	0.209877	0.135802	0.111111	0.0909091	0.329114	0.149425	0.103448	0.168539	0.123596	0.243902	0.157303	0.2	0.12766	0.127907	0.182927	0.174419	0.154762	0.149425	0.148148	0.152941	0.0531915	0.147727	0.364865	0.0963855	0.127907	0.134146	0.149425	0.148148	0.207792	0.27381	0.364865	0.146067	0.101124	0.168675	0.125	0.117647	0.170732	0.164835	0.154762	0.179487	0.109756	0.127907	0.0879121	0.134146	0.126437	0.134146	0.324324	0.122222	0.164557	0.174419	0.142857	0.123457	0.114583	0.101124	0.0674157	0.127907	0.11236	0.1	0.11828	0.386667	0.155556	0.162791	0.177215	0.151899	0.159091	0.192771	0.142857	0.133333	0.117647	0.2875	0.141176	0.0909091	0.2	0.0978261	0.178571	0.152941	0.145833	0.113924	0.120879	0.0987654	0.356164	0.25	0.144444	0.355263	0.106383	0.205128	0.292683	0.0860215	0.160494	0.0681818	0.134831	0.418919	0.151163	0.1375	0.126316	0.170455	0.135417	0.131868	0.158537	0.151163	0.333333	0.158537	0.329114	0.134831	0.146067	0.0947368	0.253333	0.141176	0.157303	0.12766	0.209877	0.184211	0.11236	0.102041	0.137931	0.133333	0.0879121	0.125	0.142857	0.134831	0.209877	0.114943	0.166667	0.160494	0.136364	0.102273	0.149425	0.0957447	0.139535	0.121951	0.119565	0.141176	0.148936	0.259259	0.144444	0.130952	0.149425	0.120879	0.144578	0.0918367	0.166667	0.147727	0.342466	0.194805	0.219512	0.178571	0.170455	0.107527	0.156627	0.179487	0.113636	0.119048	0.139535	0.122222	0.108434	0.111111	0.166667	0.111111	0.25974	0.116279	0.183908	0.119565	0.166667	0.135802	0.0967742	0.105263	0.119048	0.108696	0.356164	0.176471	0.138298	0.101124	0.202532	0.391892	0.127907	0.159091	0.155556	0.0918367	0.126437	0.252874	0.127907	0.168675	0.108696	0.369863	0.152941	0.256757	0.162791	0.121951	0.438356	0.129412	0.135802	0.129412	0.114943	0.25641	0.2625	0.116279	0.25641	0.273973	0.190476	0.114583	0.178571	0.156627	0.107527	0.114583	0.141176	0.141176	0.125	0.0869565	0.1875	0.11828	0.141026	0.157303	0.470588	0.177215	0.127907	0.134831	0.256757	0.180723	0.25641	0.10101	0.0967742	0.108434	0.204819	0.1875	0.149425	0.16092	0.275	0.130435	0.129412	0.148148	0.159091	0.238095	0.168675	0.416667	0.259259	0.109756	0.426471	0.172414	0.170732	0.355263	0.164706	0.0869565	0.146067	0.126437	0.139535	0.139785	0.11828	0.127907	0.123711	0.115385	0.121212	0.108696	0.2	0.181818	0.114943	0.148936	0.107527	0.151899	0.17284	0.346154	0.0967742	0.158537	0.1875	0.111111	0.39726	0.107527	0.16092	0.172414	0.141176	0.174419	0.26506	0.121951	0.190476	0.142857	0.130952	0.162791	0.240506	0.154762	0.162791	0.351351	0.0927835	0.39726	0.120879	0.146067	0.133333	0.134831	0.136364	0.154762	0.202381	0.24	0.149425	0.11236	0.156627	0.147727	0.168675	0.294872	0.135417	0.2125	0.166667	0.197531	0.219512	0.147727	0.111111	0.119048	0.413333	0.111111	0.170732	0.170732	0.139535	0.166667	0.115789	0.166667	0.2	0.222222	0.117647	0.136842	0.122222	0.116279	0.214286	0.285714	0.126437	0.136364	0.476923	0.104167	0.125	0.307692	0.452055	0.0777778	0.25	0.197674	0.113636	0.180723	0.172414	0.146067	0.584615	0.133333	0.104167	0.12987	0.364865	0.174419	0.125	0.391304	0.139535	0.106383	0.125	0.211765	0.10989	0.13253	0.21519	0.0860215	0.204819	0.391304	0.144444	0.184211	0.12766	0.104651	0.151163	0.131868	0.134831	0.106383	0.141176	0.164706	0.183908	0.2	0.238636	0.103093	0.0930233	0.211765	0.108696	0.139535	0.166667	0.0860215	0.190476	0.146067	0.205128	0.477612	0.154762	0.139785	0.154762	0.209302	0.164706	0.445946	0.25641	0.189873	0.17284	0.180723	0.120879	0.195122	0.164706	0.21519	0.157303	0.170455	0.173333	0.195122	0.0851064	0.170732	0.304878	0.204819	0.117647	0.152941	0.197674	0.111111	0.168831	0.171053	0.176471	0.136364	0.17284	0.178571	0.320988	0.238095	0.142857	0.130952	0.147727	0.197674	0.434783	0.111111	0.131868	0.141304	0.0860215	0.111111	0.141176	0.192771	0.10989	0.168675	0.172414	0.101124	0.126437	0.126437	0.457143	0.122222	0.117021	0.164835	0.116279	0.2	0.164557	0.179487	0.152174	0.172414	0.121951	0.170455	0.0941176	0.351351	0.154762	0.202381	0.152174	0.136364	0.188235	0.282051	0.108434	0.181818	0.209877	0.303797	0.1	0.256098	0.122222	0.190476	0.111111	0.137931	0.135802	0.378378	0.156627	0.146341	0.113636	0.168675	0.102041	0.181818	0.465753	0.172414	0.190476	0.11828	0.1375	0.151163	0.329114	0.188235	0.117021	0.134831	0.514706	0.125	0.2	0.514706	0.154762	0.216867	0.173913	0.133333	0.166667	0.172414	0.153846	0.126437	0.0842105	0.373333	0.22093	0.240506	0.414286	0.151163	0.178571	0.178571	0.178571	0.2375	0.202381	0.16092	0.10989	0.154762	0.160494	0.214286	0.122222	0.146341	0.385714	0.337662	0.180723	0.107143	0.162791	0.172414	0.0813953	0.170455	0.463768	0.10989	0.160494	0.154762	0.133333	0.147727	0.231707	0.144578	0.114943	0.302632	0.122222	0.120879	0.388889	0.1875	0.152174	0.355263	0.195122	0.159091	0.134146	0.126582	0.444444	0.134146	0.123457	0.484848	0.16092	0.131868	0.175	0.126437	0.155556	0.193182	0.234568	0.138298	0.197531	0.106383	0.129412	0.119048	0.272727	0.159091	0.0736842	0.116279	0.209877	0.285714	1	0.104167	0.141176	0.166667	0.136364	0.117647	0.0978261	0.209877	0.235294	0.125	0.129412	0.0978261	0.108696	0.0786517
ZINCqr000004oNNc	0.091954	0.147727	0.105882	0.107527	0.119565	0.101124	0.128713	0.155556	0.126437	0.168675	0.125	0.117021	0.12766	0.186047	0.16129	0.126437	0.125	0.131868	0.164835	0.0989011	0.107143	0.133333	0.13253	0.135802	0.103448	0.125	0.123711	0.108696	0.148148	0.152174	0.11236	0.123596	0.141304	0.126437	0.155556	0.183908	0.16092	0.133333	0.150538	0.11828	0.133333	0.127907	0.125	0.123457	0.155556	0.120879	0.0989011	0.133333	0.0927835	0.126437	0.188889	0.131868	0.122222	0.11828	0.131868	0.149425	0.130952	0.125	0.117021	0.111111	0.125	0.122222	0.151163	0.103448	0.102273	0.117647	0.138298	0.137931	0.104167	0.151163	0.183908	0.126437	0.131868	0.115789	0.150538	0.130952	0.106383	0.16092	0.16129	0.136842	0.131868	0.125	0.123596	0.12766	0.0967742	0.16129	0.120879	0.138298	0.0898876	0.0898876	0.123596	0.0967742	0.103093	0.0941176	0.116279	0.114583	0.139785	0.101124	0.11828	0.116279	0.126437	0.125	0.0989011	0.2625	0.235294	0.0898876	0.131868	0.104651	0.101124	0.168539	0.120879	0.136364	0.102273	0.16129	0.16092	0.139535	0.142857	0.155556	0.105263	0.11828	0.117021	0.117021	0.146067	0.144444	0.261905	0.11828	0.104651	0.129032	0.142857	0.133333	0.266667	0.133333	0.126316	0.168539	0.11236	0.149425	0.11236	0.149425	0.133333	0.125	0.114943	0.114943	0.133333	0.117021	0.091954	0.111111	0.12766	0.119565	0.125	0.150538	0.108696	0.139785	0.150538	0.113636	0.122222	0.144578	0.150538	0.106383	0.119565	0.117647	0.11828	0.152941	0.134831	0.153846	0.0989011	0.0777778	0.108696	0.107527	0.147368	0.144444	0.10989	0.137931	0.11828	0.141176	0.147727	0.119565	0.149425	0.105263	0.126437	0.114583	0.12766	0.114943	0.113402	0.268293	0.151163	0.130435	0.131868	0.115789	0.11828	0.149425	0.103448	0.129032	0.164706	0.114943	0.10989	0.178571	0.137931	0.0909091	0.144444	0.117021	0.0957447	0.120879	0.137931	0.0967742	0.168539	0.246914	0.119048	0.0989011	0.1	0.142857	0.0833333	0.123457	0.133333	0.111111	0.103448	0.09375	0.117021	0.0989011	0.173913	0.123596	0.104167	0.125	0.146067	0.0978261	0.122222	0.113636	0.141176	0.106383	0.116279	0.107527	0.11828	0.13253	0.120879	0.119565	0.111111	0.130435	0.126316	0.126437	0.105263	0.115789	0.117021	0.166667	0.125	0.130435	0.0824742	0.159091	0.102041	0.120879	0.102273	0.11236	0.142857	0.0987654	0.119048	0.0697674	0.0561798	0.0958904	0.117021	0.119048	0.183908	0.11236	0.113402	0.175824	0.102273	0.1375	0.157303	0.152174	0.170455	0.0930233	0.113636	0.125	0.102273	0.137931	0.0918367	0.111111	0.146067	0.101124	0.119565	0.126437	0.103448	0.136364	0.144444	0.12766	0.106383	0.141304	0.151163	0.129412	0.11828	0.136364	0.111111	0.0777778	0.134146	0.147727	0.12	0.145833	0.157303	0.0978261	0.141304	0.129412	0.117021	0.125	0.177215	0.129412	0.105882	0.091954	0.149425	0.0990099	0.105882	0.114943	0.137931	0.120879	0.142857	0.2	0.12766	0.141304	0.114583	0.271605	0.0941176	0.157303	0.10989	0.126437	0.091954	0.164706	0.0795455	0.125	0.115789	0.114583	0.112245	0.129032	0.126316	0.107143	0.11828	0.0638298	0.135417	0.0833333	0.0705882	0.132653	0.11	0.139535	0.131868	0.2	0.0930233	0.244186	0.111111	0.137931	0.102273	0.144444	0.09375	0.114943	0.119048	0.123711	0.0952381	0.282051	0.152174	0.145833	0.120879	0.146067	0.119565	0.103093	0.0898876	0.129032	0.107527	0.142857	0.133333	0.131868	0.180723	0.117021	0.146067	0.116279	0.131868	0.0898876	0.126316	0.129412	0.138298	0.0777778	0.126437	0.118812	0.2	0.175824	0.0930233	0.10989	0.134831	0.123711	0.120879	0.115789	0.146067	0.129032	0.107843	0.132653	0.119565	0.0967742	0.122222	0.12766	0.179775	0.101124	0.130435	0.16129	0.114943	0.131868	0.106383	0.363636	0.10989	0.151163	0.235294	0.158537	0.102273	0.134021	0.125	0.119565	0.115789	0.114943	0.123596	0.12	0.114583	0.16092	0.117647	0.150538	0.114943	0.11	0.157303	0.144444	0.122449	0.159574	0.105263	0.261905	0.108696	0.308642	0.305882	0.136842	0.126437	0.170455	0.119048	0.12766	0.117647	0.255556	0.11236	0.261905	0.10989	0.142857	0.120482	0.16092	0.11236	0.119048	0.097561	0.123457	0.141304	0.119565	0.188235	0.144444	0.137931	0.12766	0.122222	0.12766	0.153846	0.133333	0.111111	0.0978261	0.146067	0.131313	0.178571	0.176471	0.129412	0.114943	0.141304	0.160494	0.117021	0.107143	0.102273	0.114583	0.135417	0.168539	0.113402	0.164835	0.141304	0.119565	0.123457	0.119565	0.133333	0.168539	0.108434	0.222222	0.11828	0.188235	0.119565	0.120879	0.302326	0.161616	0.153846	0.14433	0.103448	0.147727	0.136364	0.139785	0.107527	0.146341	0.117021	0.104167	0.122222	0.111111	0.107143	0.174419	0.129032	0.136364	0.111111	0.137931	0.133333	0.136364	0.3625	0.115789	0.144444	0.138298	0.282051	0.125	0.125	0.122222	0.172414	0.115789	0.14433	0.117021	0.107527	0.14433	0.16129	0.11828	0.133333	0.142857	0.133333	0.0978261	0.125	0.238636	0.10989	0.10989	0.0851064	0.182927	0.134021	0.0891089	0.119565	0.131868	0.283951	0.0808081	0.305882	0.10989	0.107527	0.115385	0.103093	0.125	0.125	0.0729167	0.104167	0.139785	0.139535	0.123596	0.130435	0.126437	0.168539	0.113402	0.153061	0.11236	0.116279	0.152941	0.10101	0.119565	0.0816327	0.108696	0.283951	0.13	0.144444	0.0888889	0.104651	0.153846	0.142857	0.1	0.159091	0.0909091	0.192771	0.172414	0.130952	0.11828	0.148148	0.0990099	0.159091	0.104167	0.10989	0.133333	0.159574	0.0918367	0.134831	0.289157	0.0804598	0.108696	0.0927835	0.0957447	0.131868	0.113636	0.11828	0.149425	0.0978261	0.123596	0.26506	0.135417	0.139785	0.103448	0.166667	0.0957447	0.119048	0.122449	0.101124	0.139785	0.132653	0.144444	0.125	0.162791	0.261364	0.117021	0.261905	0.107527	0.117021	0.0978261	0.243902	0.120879	0.125	0.164835	0.141304	0.111111	0.10101	0.113402	0.186047	0.103093	0.191011	0.136364	0.0888889	0.11828	0.130952	0.123596	0.12	0.142857	0.125	0.182796	0.155556	0.136842	0.144444	0.129032	0.11828	0.108696	0.105263	0.134831	0.119565	0.0989011	0.222222	0.117647	0.139785	0.323944	0.278481	0.126316	0.119565	0.116279	0.134831	0.101124	0.105263	0.147727	0.3125	0.122222	0.164706	0.166667	0.103093	0.325	0.104651	0.144444	0.141304	0.136364	0.147368	0.0930233	0.113402	0.126437	0.164835	0.107527	0.131868	0.129032	0.159574	0.10989	0.146067	0.115789	0.159091	0.138298	0.150538	0.0947368	0.267442	0.130435	0.114583	0.135417	0.183908	0.126316	0.12766	0.163043	0.176471	0.134831	0.150538	0.144444	0.122449	0.0989011	0.123711	0.129032	0.104167	0.115789	0.138298	0.133333	0.123596	0.0909091	0.320513	0.177083	0.137931	0.0927835	0.156627	0.114943	0.150538	0.159574	0.341463	0.136842	0.149425	0.105882	0.127907	0.27907	0.134021	0.259259	0.333333	0.146067	0.156627	0.0947368	0.191489	0.123711	0.11828	0.123596	0.136842	0.130435	0.164835	0.188889	0.104167	0.235955	0.122222	0.10989	0.153846	0.122222	0.0947368	0.141176	0.0967742	0.0957447	0.153846	0.141304	0.117647	0.122222	0.102273	0.0947368	0.127907	0.102273	0.11	0.141304	0.115789	0.120879	0.174419	0.0957447	0.11236	0.136364	0.122449	0.0978261	0.116279	0.104651	0.134831	0.144444	0.154762	0.108696	0.141176	0.133333	0.141304	0.142857	0.179775	0.111111	0.130952	0.11	0.120879	0.125	0.174419	0.157303	0.271605	0.125	0.16129	0.16129	0.142857	0.114943	0.130952	0.12766	0.107527	0.16129	0.247059	0.2375	0.126316	0.294872	0.282051	0.149425	0.105263	0.144444	0.133333	0.14	0.121951	0.277108	0.134146	0.107527	0.14	0.138298	0.103093	0.367089	0.113636	0.145833	0.105263	0.113636	0.113636	0.3125	0.10101	0.240964	0.104651	0.247191	0.138298	0.13	0.0918367	0.1	0.131868	0.154639	0.151163	0.123711	0.280488	0.204545	0.186813	0.152941	0.16092	0.202247	0.145833	0.108696	0.175	0.157303	0.272727	0.144444	0.152174	0.131868	0.0930233	0.0869565	0.129032	0.120879	0.174419	0.120879	0.152941	0.181818	0.0978261	0.142857	0.103093	0.291139	0.129412	0.289157	0.188235	0.142857	0.152174	0.163043	0.1	0.106383	0.164835	0.11236	0.121212	0.120879	0.117021	0.108696	0.116279	0.142857	0.119565	0.126316	0.0808081	0.111111	0.0909091	0.186047	0.113636	0.291139	0.105263	0.116279	0.11828	0.108696	0.168539	0.134831	0.176471	0.103093	0.114583	0.120879	0.103448	0.104167	0.135417	0.0888889	0.12766	0.0957447	0.142857	0.180851	0.159091	0.125	0.126316	0.10989	0.152174	0.113402	0.15625	0.120879	0.177083	0.10989	0.134831	0.115789	0.155556	0.186047	0.114943	0.142857	0.0786517	0.112245	0.123596	0.129412	0.123596	0.0860215	0.120879	0.117021	0.25	0.228916	0.114943	0.155556	0.14433	0.0957447	0.123596	0.188889	0.0776699	0.122222	0.188235	0.144444	0.181818	0.11236	0.148936	0.0813953	0.114583	0.106383	0.141176	0.122222	0.166667	0.102273	0.0851064	0.108696	0.118812	0.152174	0.156627	0.0947368	0.125	0.11828	0.141304	0.104167	0.285714	0.282051	0.114943	0.152174	0.125	0.134831	0.115789	0.191011	0.091954	0.0978261	0.104167	0.123596	0.126316	0.144444	0.0947368	0.12766	0.259259	0.108696	0.157895	0.255814	0.134831	0.13	0.151899	0.127451	0.341772	0.119048	0.136842	0.10989	0.12	0.289157	0.104651	0.11236	0.10101	0.139785	0.164706	0.125	0.268293	0.12766	0.258824	0.117021	0.115789	0.346667	0.117021	0.147368	0.103448	0.106383	0.0869565	0.11236	0.106383	0.120879	0.16092	0.168539	0.106383	0.134021	0.115789	0.152174	0.115789	0.12766	0.129032	0.142857	0.147727	0.09375	0.114943	0.155556	0.303797	0.0869565	0.129032	0.246914	0.153846	0.313953	0.10989	0.159574	0.134831	0.106383	0.166667	0.253012	0.126437	0.145833	0.11828	0.123596	0.149425	0.0967742	0.117647	0.294118	0.172043	0.104167	0.107527	0.11236	0.142857	0.117021	0.123596	0.12766	0.131868	0.159091	0.155556	0.123596	0.1	0.13253	0.152174	0.122449	0.134831	0.130435	0.163043	0.108696	0.0967742	0.12766	0.115789	0.114583	0.104167	0.122449	0.0963855	0.117021	0.153846	0.303797	0.0989011	0.120879	0.125	0.107527	0.126316	0.129032	0.272727	0.0989011	0.26506	0.155556	0.0989011	0.126316	0.146341	0.294118	0.137931	0.157303	0.126316	0.166667	0.173913	0.147727	0.183908	0.126316	0.12766	0.118812	0.305882	0.126437	0.114583	0.358974	0.133333	0.0851064	0.153846	0.155556	0.12766	0.113636	0.131868	0.10989	0.358025	0.122222	0.102041	0.131868	0.11	0.172414	0.126437	0.125	0.108696	0.232558	0.133333	0.0842105	0.111111	0.126316	0.114583	0.194805	0.186047	0.12766	0.136364	0.11	0.130435	0.125	0.0967742	0.126316	0.0947368	0.119048	0.207792	0.142857	0.155556	0.11236	0.144444	0.180851	0.125	0.148936	0.0879121	0.25	0.126316	0.131868	0.14	0.114583	0.282353	0.0824742	0.142857	0.2625	0.157303	0.105263	0.122222	0.12766	0.120879	0.133333	0.133333	0.115789	0.280488	0.313253	0.111111	0.111111	0.136364	0.116279	0.0909091	0.145833	0.218391	0.103448	0.150538	0.114943	0.168539	0.0978261	0.129032	0.0891089	0.11828	0.117021	0.11828	0.103448	0.113402	0.120879	0.126316	0.15	0.138298	0.117021	0.0947368	0.350649	0.107527	0.103448	0.152174	0.176471	0.101124	0.0851064	0.10989	0.154639	0.125	0.132653	0.191011	0.155556	0.402597	0.104651	0.170455	0.10101	0.141304	0.123711	0.26506	0.150538	0.157303	0.123596	0.126316	0.134831	0.105263	0.131313	0.139785	0.159574	0.115789	0.123711	0.108696	0.150538	0.126316	0.112245	0.159091	0.131868	0.131868	0.131868	0.0957447	0.183908	0.119565	0.117021	0.117021	0.117021	0.174419	0.126437	0.139785	0.105263	0.289474	0.10989	0.126316	0.159091	0.114943	0.11828	0.115789	0.114943	0.103093	0.105263	0.141304	0.126437	0.10989	0.152174	0.129032	0.129032	0.125	0.16092	0.144444	0.141304	0.0927835	0.155556	0.137931	0.111111	0.126316	0.120879	0.152174	0.127907	0.107143	0.136842	0.127907	0.130952	0.108696	0.141304	0.126316	0.126437	0.120879	0.136842	0.123711	0.130435	0.168421	0.0978261	0.113402	0.136364	0.113636	0.0967742	0.376623	0.0927835	0.136364	0.120879	0.107527	0.104167	1	0.122222	0.09	0.11828	0.125	0.09375	0.0967742	0.123711	0.0842105	0.0869565	0.129032	0.115789	0.111111
ZINCpv00000088wC	0.146667	0.0952381	0.118421	0.175	0.119048	0.171053	0.129032	0.158537	0.126582	0.113924	0.125	0.156627	0.141176	0.134146	0.125	0.171053	0.111111	0.146341	0.102273	0.151899	0.105263	0.134146	0.118421	0.136986	0.12987	0.097561	0.149425	0.134146	0.217391	0.127907	0.097561	0.151899	0.142857	0.126582	0.104651	0.105882	0.108434	0.120482	0.152941	0.130952	0.120482	0.1	0.125	0.171429	0.091954	0.120482	0.0963855	0.1625	0.141176	0.0987654	0.126437	0.0930233	0.108434	0.144578	0.119048	0.0833333	0.102564	0.111111	0.0909091	0.151899	0.125	0.0952381	0.111111	0.115385	0.113924	0.102564	0.152941	0.153846	0.114943	0.153846	0.105882	0.155844	0.119048	0.0898876	0.113636	0.102564	0.17284	0.121951	0.137931	0.0879121	0.119048	0.097561	0.109756	0.114943	0.107143	0.151163	0.107143	0.139535	0.0864198	0.1	0.123457	0.0689655	0.101124	0.12	0.101266	0.166667	0.141176	0.155844	0.117647	0.12987	0.0987654	0.125	0.0963855	0.108434	0.0909091	0.1	0.146341	0.0886076	0.0987654	0.104651	0.148148	0.109756	0.0864198	0.125	0.0952381	0.0987654	0.144578	0.144578	0.0909091	0.144578	0.116279	0.116279	0.1625	0.105882	0.102273	0.117647	0.102564	0.129412	0.130952	0.107143	0.102564	0.1625	0.152941	0.144578	0.0843373	0.0833333	0.139241	0.0833333	0.0941176	0.097561	0.0864198	0.1	0.148148	0.0909091	0.194444	0.0833333	0.154762	0.13253	0.0843373	0.152941	0.0941176	0.141176	0.152941	0.0987654	0.0952381	0.146667	0.139535	0.158537	0.160494	0.0886076	0.158537	0.0987654	0.0823529	0.129412	0.1375	0.0864198	0.148148	0.146341	0.149425	0.13253	0.135802	0.125	0.130952	0.142857	0.15	0.105882	0.123457	0.142857	0.0853659	0.152941	0.141176	0.113924	0.178571	0.104651	0.111111	0.117647	0.119048	0.154762	0.158537	0.0963855	0.144737	0.116279	0.111111	0.1	0.0823529	0.111111	0.111111	0.151163	0.13253	0.156627	0.105882	0.107143	0.111111	0.0813953	0.117647	0.121951	0.0897436	0.0963855	0.2	0.117647	0.0795455	0.0933333	0.107143	0.0963855	0.115385	0.0909091	0.129412	0.151899	0.151163	0.0833333	0.114943	0.139241	0.107143	0.0952381	0.108434	0.0987654	0.0864198	0.117647	0.0875	0.0930233	0.104651	0.0897436	0.0941176	0.146341	0.123457	0.130952	0.126437	0.0853659	0.170732	0.114943	0.116279	0.129412	0.137931	0.117647	0.103448	0.347826	0.0879121	0.148148	0.113924	0.216216	0.144578	0.0958904	0.133333	0.0921053	0.0897436	0.126984	0.142857	0.118421	0.105882	0.125	0.151163	0.113636	0.128205	0.123288	0.119048	0.182927	0.119048	0.118421	0.126582	0.125	0.113924	0.153846	0.0769231	0.1375	0.148148	0.126582	0.13253	0.126582	0.115385	0.109756	0.13253	0.127907	0.091954	0.116279	0.111111	0.115385	0.130952	0.151899	0.123457	0.0864198	0.12	0.164557	0.119565	0.134831	0.0930233	0.121951	0.156627	0.144737	0.156627	0.137931	0.135135	0.101266	0.164384	0.102564	0.0963855	0.120879	0.148649	0.142857	0.153846	0.107143	0.130952	0.107143	0.102273	0.116279	0.113636	0.105882	0.0909091	0.13253	0.0952381	0.141026	0.102564	0.125	0.0886076	0.151163	0.141176	0.101124	0.123596	0.0909091	0.126437	0.105263	0.158537	0.0963855	0.149425	0.15493	0.0649351	0.108696	0.146067	0.1125	0.146341	0.134146	0.164384	0.113636	0.0963855	0.097561	0.1	0.13253	0.116279	0.142857	0.103896	0.136364	0.121622	0.151899	0.141176	0.10989	0.0941176	0.192308	0.0930233	0.126437	0.113924	0.142857	0.220779	0.12987	0.134146	0.105882	0.141026	0.103448	0.120482	0.12987	0.146341	0.113924	0.0888889	0.12987	0.101124	0.0731707	0.155844	0.11828	0.0941176	0.113636	0.103896	0.108434	0.135802	0.149425	0.0941176	0.127907	0.148148	0.129412	0.142857	0.146067	0.13253	0.134146	0.15	0.127907	0.142857	0.0987654	0.104651	0.11236	0.1	0.119048	0.117647	0.142857	0.0952381	0.097561	0.0909091	0.116883	0.1	0.134831	0.125	0.0930233	0.127907	0.157895	0.0963855	0.183908	0.113636	0.135802	0.116883	0.209877	0.1	0.0967742	0.13253	0.13253	0.122222	0.204819	0.129412	0.154762	0.134146	0.127907	0.120879	0.125	0.141026	0.105882	0.118421	0.127907	0.153846	0.11828	0.097561	0.114943	0.135802	0.115385	0.150685	0.108434	0.111111	0.133333	0.109589	0.138889	0.142857	0.119048	0.121951	0.119048	0.111111	0.102273	0.108434	0.114943	0.129412	0.134146	0.123457	0.121951	0.134146	0.131868	0.125	0.0963855	0.144737	0.142857	0.156627	0.103896	0.142857	0.12	0.1	0.166667	0.0869565	0.117647	0.125	0.102273	0.170732	0.13253	0.123288	0.146341	0.134146	0.130952	0.136986	0.097561	0.144578	0.121951	0.160494	0.107143	0.170455	0.139785	0.157143	0.120879	0.115385	0.121951	0.123457	0.0898876	0.105882	0.103896	0.142857	0.154762	0.164557	0.151899	0.150685	0.108434	0.142857	0.181818	0.123457	0.153846	0.148148	0.109756	0.123596	0.114943	0.119048	0.101124	0.123457	0.164706	0.125	0.164557	0.134146	0.127907	0.146067	0.129412	0.0930233	0.133333	0.137931	0.158537	0.177215	0.12987	0.1625	0.121951	0.0843373	0.123596	0.15	0.135802	0.0689655	0.113924	0.147727	0.10989	0.119048	0.0930233	0.104651	0.101124	0.120879	0.108434	0.119048	0.103093	0.101124	0.151163	0.1	0.0804598	0.154762	0.141176	0.141026	0.1375	0.158537	0.1125	0.130952	0.125	0.130435	0.097561	0.12987	0.171053	0.0869565	0.146341	0.0777778	0.107143	0.130952	0.11828	0.0930233	0.141026	0.131579	0.0909091	0.158537	0.125	0.120482	0.11236	0.139241	0.120482	0.131579	0.117647	0.12	0.146067	0.120482	0.141176	0.108434	0.134146	0.0989011	0.0888889	0.15	0.101124	0.103896	0.0941176	0.0898876	0.119048	0.160494	0.1125	0.104651	0.151899	0.0952381	0.123457	0.103448	0.123596	0.127907	0.115385	0.131868	0.105882	0.103896	0.0860215	0.0987654	0.102273	0.146067	0.119048	0.11236	0.109756	0.120879	0.170732	0.114943	0.13253	0.116279	0.15	0.107143	0.107143	0.097561	0.127907	0.103448	0.0963855	0.111111	0.0879121	0.120482	0.101124	0.127907	0.109756	0.126582	0.144578	0.116883	0.123457	0.144444	0.144578	0.097561	0.122222	0.130952	0.125	0.0804598	0.129412	0.104651	0.0941176	0.129412	0.164557	0.105882	0.151899	0.10989	0.116883	0.141176	0.103896	0.135802	0.126437	0.13253	0.101266	0.108434	0.1125	0.0909091	0.108434	0.129412	0.0952381	0.097561	0.141026	0.0888889	0.154762	0.116883	0.160494	0.129412	0.123457	0.123596	0.103896	0.125	0.1125	0.141176	0.105882	0.13253	0.116279	0.123596	0.108434	0.134146	0.114943	0.134146	0.101124	0.126437	0.117647	0.123596	0.158537	0.113636	0.136364	0.13253	0.113636	0.127907	0.126437	0.1375	0.135802	0.113636	0.13253	0.147727	0.0833333	0.149425	0.0909091	0.127907	0.141176	0.126437	0.148148	0.0833333	0.12987	0.146341	0.142857	0.097561	0.127907	0.115385	0.173333	0.139535	0.123596	0.122222	0.125	0.0963855	0.103896	0.142857	0.122222	0.122222	0.120482	0.125	0.107143	0.101266	0.104651	0.107527	0.136364	0.104651	0.123457	0.137931	0.117647	0.141176	0.139535	0.114943	0.122222	0.121951	0.121951	0.129412	0.108434	0.158537	0.128205	0.120482	0.0681818	0.142857	0.142857	0.146667	0.0952381	0.128205	0.104651	0.142857	0.142857	0.120879	0.142857	0.182927	0.107143	0.121951	0.105882	0.111111	0.123457	0.10989	0.108434	0.144737	0.116883	0.108434	0.13253	0.142857	0.134146	0.128205	0.148148	0.129412	0.12987	0.103448	0.1375	0.102564	0.108696	0.0941176	0.0843373	0.135802	0.105882	0.0930233	0.0879121	0.151163	0.164706	0.117647	0.0864198	0.131579	0.102273	0.105882	0.125	0.102273	0.139241	0.126437	0.15	0.0963855	0.1375	0.103448	0.13253	0.120482	0.105263	0.106667	0.127907	0.150685	0.146341	0.141304	0.139535	0.139535	0.137931	0.1125	0.147727	0.103448	0.141026	0.0987654	0.103448	0.136364	0.119048	0.102564	0.108696	0.166667	0.0947368	0.113636	0.097561	0.146341	0.131868	0.097561	0.123596	0.103448	0.0777778	0.1	0.141026	0.108434	0.139535	0.174419	0.148148	0.118421	0.105882	0.131868	0.119048	0.0777778	0.0930233	0.103896	0.0963855	0.103448	0.0941176	0.108434	0.0941176	0.126582	0.104651	0.108434	0.144578	0.126437	0.134146	0.101266	0.113636	0.0952381	0.107527	0.127907	0.152941	0.184211	0.202532	0.102273	0.139241	0.108696	0.120482	0.129412	0.107143	0.101266	0.117647	0.13253	0.126437	0.113636	0.0833333	0.12987	0.0941176	0.0853659	0.148148	0.103448	0.115385	0.104651	0.120482	0.117647	0.121951	0.123457	0.126437	0.113636	0.120482	0.101266	0.114943	0.123596	0.1125	0.127907	0.13253	0.091954	0.120879	0.134146	0.111111	0.152941	0.0952381	0.154762	0.11236	0.133333	0.0813953	0.11828	0.108434	0.108434	0.102273	0.130952	0.107143	0.128205	0.144578	0.144737	0.136364	0.1375	0.115385	0.109756	0.108434	0.120482	0.156627	0.0963855	0.134146	0.205479	0.130952	0.133333	0.105882	0.166667	0.126437	0.120879	0.0823529	0.135802	0.105882	0.117647	0.139241	0.1	0.0769231	0.139535	0.158537	0.142857	0.0952381	0.129412	0.128205	0.120482	0.107143	0.11828	0.127907	0.0875	0.117647	0.153846	0.130952	0.170732	0.141176	0.11236	0.1375	0.1	0.154762	0.125	0.121951	0.141176	0.154762	0.102564	0.15	0.114943	0.0963855	0.139535	0.0930233	0.0795455	0.154762	0.107143	0.120482	0.0978261	0.125	0.135802	0.106383	0.108108	0.152174	0.102273	0.103896	0.137931	0.135802	0.131868	0.139535	0.178082	0.111111	0.149425	0.127907	0.139241	0.184211	0.104651	0.141176	0.113636	0.129412	0.114943	0.121951	0.142857	0.123596	0.115385	0.130952	0.109756	0.097561	0.117647	0.177215	0.121951	0.158537	0.158537	0.0978261	0.168675	0.141176	0.0898876	0.102273	0.103448	0.130952	0.108434	0.142857	0.128205	0.104651	0.146341	0.0833333	0.142857	0.108434	0.129412	0.130435	0.0952381	0.123596	0.164557	0.17284	0.116279	0.104651	0.0987654	0.134831	0.091954	0.109756	0.109756	0.0941176	0.0886076	0.122222	0.123596	0.127907	0.105882	0.097561	0.144444	0.129412	0.1375	0.127907	0.119048	0.134146	0.130952	0.1375	0.16092	0.0897436	0.141176	0.134831	0.108434	0.117647	0.152941	0.107143	0.0941176	0.141176	0.0898876	0.152941	0.102273	0.147727	0.0933333	0.142857	0.129412	0.13253	0.151899	0.0813953	0.137931	0.119048	0.126437	0.129412	0.0987654	0.123457	0.0909091	0.104651	0.166667	0.25641	0.103896	0.122222	0.125	0.146341	0.113636	0.0909091	0.125	0.0952381	0.105882	0.101124	0.127907	0.142857	0.259259	0.0853659	0.113636	0.141176	0.134146	0.0941176	0.116279	0.158537	0.127907	0.171053	0.146341	0.0952381	0.122222	0.108434	0.11236	0.0930233	0.146067	0.134146	0.0987654	0.125	0.134146	0.114943	0.134146	0.105882	0.109756	0.139535	0.126437	0.169014	0.120482	0.114943	0.151899	0.146067	0.117647	0.125	0.107143	0.139535	0.117647	0.197183	0.183099	0.117647	0.117647	0.125	0.105882	0.159091	0.207317	0.11236	0.125	0.103448	0.139535	0.146341	0.117021	0.0888889	0.123596	0.103448	0.130952	0.108434	0.119048	0.0909091	0.121951	0.102273	0.107143	0.148148	0.0813953	0.141176	0.129412	0.123596	0.10989	0.151899	0.109756	0.101266	0.115385	0.134831	0.114943	0.0875	0.180723	0.128205	0.158537	0.164557	0.142857	0.0978261	0.0795455	0.156627	0.117647	0.0875	0.151163	0.134146	0.126437	0.121622	0.113636	0.0909091	0.117647	0.117647	0.105882	0.0875	0.141176	0.123457	0.126582	0.134146	0.108434	0.107527	0.11236	0.133333	0.141176	0.144578	0.11236	0.102564	0.105882	0.162791	0.129412	0.111111	0.142857	0.139535	0.13253	0.109756	0.139535	0.0952381	0.129412	0.107527	0.102273	0.111111	0.127907	0.234568	0.107143	0.101124	0.126437	0.149425	0.1625	0.146341	0.13253	0.13253	0.119048	0.105882	0.119048	0.142857	0.129412	0.0909091	0.108434	0.0853659	0.127907	0.0909091	0.1125	0.15	0.180723	0.134146	0.1	0.104651	0.102273	0.0864198	0.126437	0.185185	0.0909091	0.0853659	0.0952381	0.102273	0.103448	0.129412	0.153846	0.108434	0.119048	0.103448	0.127907	0.144578	0.097561	0.134831	0.152941	0.134146	0.114943	0.142857	0.12	0.137931	0.128205	0.0886076	0.148148	0.103448	0.113636	0.0987654	0.107143	0.125	0.149425	0.117647	0.146067	0.0952381	0.11236	0.109756	0.0987654	0.107143	0.114943	0.102273	0.181818	0.148148	0.119048	0.141176	0.122222	1	0.111111	0.30137	0.40625	0.28	0.309859	0.123596	0.305556	0.318841	0.170732	0.102273	0.166667
ZINCnw000001RvkZ	0.13253	0.149425	0.192308	0.120879	0.0736842	0.114943	0.13	0.144444	0.141176	0.156627	0.113636	0.11828	0.117021	0.16092	0.163043	0.154762	0.180723	0.172414	0.105263	0.151163	0.0952381	0.10989	0.107143	0.1375	0.17284	0.101124	0.125	0.188235	0.135802	0.117021	0.126437	0.178571	0.106383	0.168675	0.183908	0.108696	0.0989011	0.134831	0.12766	0.144444	0.16092	0.156627	0.152941	0.139241	0.144444	0.134831	0.125	0.147727	0.179775	0.0898876	0.12766	0.0851064	0.123596	0.119565	0.0851064	0.164706	0.160494	0.126437	0.0833333	0.137931	0.126437	0.136364	0.101124	0.0795455	0.170732	0.105882	0.115789	0.126437	0.105263	0.113636	0.133333	0.102273	0.159091	0.141304	0.164835	0.160494	0.131868	0.0989011	0.138298	0.126316	0.108696	0.166667	0.2375	0.117021	0.10989	0.114583	0.147727	0.12766	0.103448	0.0909091	0.076087	0.134831	0.104167	0.210526	0.144578	0.139785	0.141304	0.102273	0.144444	0.104651	0.141176	0.0888889	0.11236	0.136364	0.11828	0.116279	0.120879	0.220779	0.0898876	0.0842105	0.174419	0.125	0.156627	0.0918367	0.0989011	0.0659341	0.170455	0.144444	0.11828	0.144444	0.0833333	0.130435	0.10989	0.108696	0.117021	0.119565	0.13253	0.106383	0.144444	0.147727	0.146341	0.10989	0.104167	0.119565	0.0769231	0.076087	0.0652174	0.137931	0.0744681	0.113636	0.116279	0.116279	0.10989	0.130435	0.119048	0.1	0.153846	0.172414	0.101124	0.115789	0.0860215	0.117021	0.139785	0.0898876	0.0869565	0.119048	0.139785	0.157303	0.159091	0.119048	0.119565	0.0777778	0.0752688	0.106383	0.1	0.103448	0.174419	0.159091	0.173913	0.120879	0.136364	0.101124	0.0842105	0.103448	0.0989011	0.146067	0.11236	0.130435	0.102273	0.12766	0.129032	0.129412	0.114583	0.170455	0.166667	0.119565	0.0967742	0.179775	0.107527	0.11236	0.144578	0.106383	0.152941	0.0786517	0.123596	0.126437	0.126437	0.150538	0.120879	0.195402	0.146067	0.134831	0.101124	0.0744681	0.107527	0.162791	0.107143	0.11236	0.139535	0.119565	0.0729167	0.0843373	0.134831	0.076087	0.104651	0.0947368	0.155556	0.125	0.150538	0.125	0.179775	0.101124	0.147727	0.0869565	0.0869565	0.141176	0.0909091	0.131868	0.130952	0.0851064	0.0729167	0.120482	0.10989	0.133333	0.11236	0.157303	0.104167	0.102273	0.106383	0.117021	0.130435	0.0833333	0.138298	0.131868	0.0947368	0.147727	0.229885	0.122222	0.170732	0.139535	0.131868	0.0864198	0.148148	0.109756	0.107143	0.0972222	0.0833333	0.177215	0.108696	0.152941	0.114583	0.104167	0.333333	0.139241	0.133333	0.129032	0.172414	0.148148	0.182927	0.126316	0.185185	0.152941	0.139785	0.207317	0.147727	0.154762	0.186047	0.114943	0.117647	0.151163	0.0967742	0.117021	0.0842105	0.168539	0.126437	0.130952	0.144444	0.137931	0.125	0.0786517	0.135802	0.0989011	0.15625	0.123711	0.120879	0.190476	0.168539	0.202532	0.142857	0.126316	0.121951	0.144578	0.107143	0.175	0.125	0.122449	0.0941176	0.129412	0.113636	0.122222	0.157303	0.122222	0.117021	0.11828	0.12766	0.108696	0.135802	0.108696	0.162791	0.141176	0.160494	0.152941	0.119048	0.150538	0.153846	0.152174	0.113402	0.0833333	0.139785	0.121951	0.183908	0.125	0.125	0.168831	0.168831	0.111111	0.145833	0.182927	0.108696	0.147727	0.1625	0.139785	0.164706	0.113636	0.156627	0.133333	0.168539	0.103448	0.192308	0.136842	0.166667	0.151163	0.105263	0.172043	0.16092	0.134831	0.172414	0.152174	0.170732	0.168539	0.133333	0.130952	0.16092	0.146067	0.0898876	0.142857	0.202381	0.158537	0.172414	0.21519	0.104167	0.202532	0.152174	0.0434783	0.168675	0.178947	0.10989	0.115789	0.1625	0.149425	0.162791	0.136842	0.202381	0.153846	0.147727	0.155556	0.154639	0.134021	0.159091	0.202381	0.162791	0.206897	0.195402	0.114943	0.197674	0.114583	0.129412	0.0625	0.131868	0.130435	0.111111	0.113636	0.168539	0.160494	0.129412	0.184783	0.166667	0.108696	0.141304	0.142857	0.0879121	0.11	0.152174	0.0989011	0.236842	0.139785	0.129412	0.157895	0.0967742	0.159091	0.147368	0.125	0.130435	0.105263	0.16092	0.09375	0.134021	0.126316	0.102273	0.133333	0.192308	0.141304	0.164948	0.142857	0.126437	0.09375	0.162791	0.130952	0.179487	0.111111	0.195122	0.134146	0.155844	0.111111	0.155556	0.159091	0.0989011	0.146067	0.126437	0.129032	0.162791	0.193182	0.142857	0.174419	0.151163	0.162791	0.10989	0.132653	0.113636	0.0645161	0.217949	0.185185	0.11828	0.0941176	0.155556	0.15	0.116279	0.12766	0.0909091	0.0957447	0.138298	0.117021	0.130435	0.133333	0.153846	0.159091	0.147727	0.183908	0.181818	0.195122	0.131868	0.111111	0.108696	0.0978261	0.11	0.117647	0.1125	0.122449	0.130952	0.219512	0.11236	0.0824742	0.172414	0.107143	0.142857	0.153846	0.25	0.151163	0.194805	0.0989011	0.181818	0.164706	0.178571	0.139535	0.134831	0.178571	0.136842	0.0824742	0.120879	0.12766	0.207317	0.163043	0.163043	0.123596	0.174419	0.141304	0.122449	0.142857	0.146067	0.111111	0.150538	0.107527	0.134831	0.158537	0.147727	0.136364	0.126437	0.173913	0.149425	0.111111	0.0744681	0.142857	0.123711	0.135417	0.2	0.146067	0.107527	0.164835	0.111111	0.136364	0.0967742	0.0747664	0.12766	0.163043	0.103093	0.146067	0.166667	0.166667	0.154762	0.137931	0.107527	0.0898876	0.144444	0.126316	0.0980392	0.113636	0.1875	0.182927	0.08	0.133333	0.166667	0.134831	0.183908	0.154639	0.146067	0.182927	0.146341	0.130435	0.144444	0.139535	0.122222	0.126316	0.113636	0.0978261	0.0930233	0.0842105	0.210526	0.157895	0.10989	0.141304	0.162791	0.0978261	0.186813	0.139785	0.0989011	0.115789	0.120482	0.134831	0.105263	0.120879	0.108696	0.127907	0.0957447	0.207317	0.123596	0.151163	0.106383	0.148936	0.153846	0.117647	0.15625	0.159091	0.1625	0.184783	0.141176	0.166667	0.145833	0.0967742	0.0918367	0.11236	0.122449	0.155556	0.09375	0.133333	0.195402	0.123596	0.10989	0.16092	0.113636	0.153846	0.181818	0.151163	0.125	0.114583	0.147727	0.139785	0.166667	0.11236	0.168675	0.131868	0.146341	0.192771	0.11	0.131868	0.0652174	0.135417	0.144444	0.138298	0.159091	0.142857	0.183908	0.16092	0.130435	0.190476	0.0851064	0.137931	0.112245	0.0930233	0.179775	0.148148	0.136364	0.177778	0.159091	0.130952	0.162791	0.127907	0.195402	0.136364	0.142857	0.149425	0.126437	0.114943	0.152174	0.153846	0.189873	0.120879	0.155556	0.137931	0.173913	0.177215	0.229885	0.168675	0.153846	0.120879	0.159091	0.195402	0.148936	0.162791	0.147727	0.153846	0.16092	0.104167	0.164835	0.131868	0.113402	0.157303	0.115789	0.136842	0.146067	0.204545	0.179775	0.152174	0.164706	0.111111	0.0927835	0.186047	0.147368	0.151163	0.136842	0.0947368	0.141304	0.117021	0.139785	0.16092	0.178571	0.144578	0.146067	0.154639	0.0888889	0.105263	0.104651	0.185185	0.177778	0.102041	0.09	0.150538	0.1	0.177215	0.142857	0.147368	0.135417	0.147727	0.150538	0.202381	0.158537	0.131868	0.0990099	0.113402	0.22619	0.125	0.150538	0.119565	0.129032	0.152174	0.129032	0.147368	0.111111	0.111111	0.142857	0.176471	0.131868	0.103448	0.0978261	0.120879	0.142857	0.142857	0.105882	0.149425	0.103448	0.144444	0.129412	0.170732	0.182796	0.155556	0.141304	0.216867	0.123596	0.172414	0.101124	0.151163	0.10101	0.190476	0.202532	0.105882	0.136364	0.0736842	0.142857	0.147727	0.0909091	0.134831	0.11828	0.17284	0.130435	0.164706	0.13253	0.157895	0.122222	0.113636	0.162791	0.108696	0.133333	0.138298	0.138298	0.0808081	0.131868	0.142857	0.175	0.193182	0.172414	0.126316	0.141304	0.113636	0.191011	0.136364	0.125	0.192771	0.0947368	0.186047	0.174419	0.164948	0.109756	0.129032	0.108434	0.159091	0.107843	0.12766	0.12766	0.0918367	0.127907	0.184783	0.106383	0.168675	0.0898876	0.168539	0.16129	0.172414	0.119048	0.1	0.177778	0.12	0.139785	0.139535	0.133333	0.121212	0.139535	0.227273	0.168539	0.166667	0.0918367	0.127907	0.123596	0.115789	0.159574	0.134831	0.1625	0.120879	0.11	0.146067	0.117021	0.0851064	0.134146	0.11236	0.195402	0.202381	0.149425	0.10989	0.197531	0.157303	0.123596	0.107527	0.12766	0.147727	0.144578	0.12766	0.0869565	0.14433	0.166667	0.139785	0.180723	0.119565	0.129032	0.139535	0.1	0.10989	0.142857	0.216867	0.144578	0.131868	0.159091	0.152174	0.12766	0.192771	0.17284	0.0860215	0.114943	0.10989	0.0947368	0.144578	0.107527	0.10989	0.0957447	0.190476	0.125	0.115789	0.139785	0.122222	0.158537	0.105263	0.102041	0.141176	0.129032	0.120879	0.0957447	0.157895	0.0978261	0.180723	0.115789	0.176471	0.141304	0.150538	0.134021	0.0744681	0.154639	0.136364	0.149425	0.117021	0.119565	0.134831	0.2	0.144444	0.117647	0.148936	0.178571	0.117647	0.137931	0.111111	0.202381	0.142857	0.11236	0.134831	0.156627	0.144444	0.111111	0.146067	0.178571	0.104167	0.170213	0.162791	0.123596	0.133333	0.0842105	0.152941	0.0808081	0.179487	0.177778	0.131868	0.116279	0.190476	0.155556	0.21519	0.16092	0.134831	0.178947	0.09375	0.17284	0.170455	0.139535	0.144444	0.130435	0.153846	0.114583	0.151163	0.0909091	0.117021	0.126316	0.162791	0.153846	0.117021	0.146341	0.176471	0.153846	0.11236	0.164835	0.146067	0.119565	0.117021	0.147727	0.10989	0.123711	0.138298	0.123596	0.154639	0.125	0.14	0.117021	0.148148	0.175824	0.123596	0.14433	0.191011	0.0930233	0.113636	0.113402	0.09375	0.152941	0.139535	0.107527	0.129032	0.204545	0.130435	0.117021	0.149425	0.130435	0.16129	0.117647	0.144444	0.0879121	0.180723	0.107527	0.122222	0.162791	0.170455	0.183908	0.123711	0.166667	0.141304	0.166667	0.153846	0.11828	0.131868	0.136364	0.223529	0.142857	0.183908	0.108696	0.1	0.181818	0.149425	0.181818	0.142857	0.25	0.2	0.176471	0.131868	0.0947368	0.0957447	0.127907	0.123711	0.144444	0.137931	0.151163	0.0744681	0.0930233	0.123711	0.113402	0.141304	0.146067	0.152941	0.132653	0.142857	0.11236	0.179775	0.146067	0.147727	0.0842105	0.137931	0.112245	0.0813953	0.117021	0.147368	0.136364	0.144444	0.152174	0.147727	0.0860215	0.141304	0.141304	0.164835	0.206897	0.123711	0.0843373	0.130435	0.130435	0.133333	0.151163	0.0860215	0.126316	0.120879	0.177778	0.11828	0.141176	0.192771	0.130435	0.170455	0.151163	0.139785	0.0941176	0.147368	0.166667	0.108696	0.152174	0.181818	0.138298	0.149425	0.186047	0.139785	0.153846	0.142857	0.0891089	0.0898876	0.261905	0.0714286	0.0978261	0.0978261	0.0833333	0.0957447	0.129032	0.154762	0.133333	0.0869565	0.147368	0.123596	0.150538	0.214286	0.134021	0.122222	0.141176	0.195122	0.16092	0.179775	0.147727	0.228916	0.164706	0.152174	0.191011	0.1375	0.147727	0.09375	0.164706	0.1	0.131868	0.139535	0.216867	0.139785	0.157303	0.134146	0.135802	0.183908	0.107527	0.101124	0.146067	0.111111	0.138298	0.103093	0.180723	0.168539	0.191011	0.186047	0.118812	0.152174	0.148936	0.0833333	0.107527	0.136364	0.159091	0.106383	0.219512	0.117021	0.147727	0.147727	0.147727	0.166667	0.130435	0.125	0.147368	0.207317	0.192771	0.117647	0.202532	0.197802	0.166667	0.091954	0.12766	0.116279	0.119565	0.136364	0.130435	0.147368	0.0729167	0.168539	0.131868	0.104651	0.138298	0.10989	0.247059	0.123457	0.164835	0.155556	0.157303	0.0842105	0.146067	0.117647	0.141304	0.11236	0.0659341	0.2625	0.0869565	0.121212	0.126316	0.145833	0.117021	0.131868	0.138298	0.160494	0.108696	0.148936	0.142857	0.0909091	0.130435	0.152174	0.186047	0.125	0.139785	0.123596	0.209302	0.168421	0.129032	0.148936	0.141304	0.113402	0.0744681	0.115789	0.232558	0.16129	0.188235	0.146067	0.0967742	0.186047	0.186047	0.159091	0.133333	0.106383	0.181818	0.168539	0.176471	0.102273	0.153846	0.0721649	0.141176	0.123596	0.104167	0.174419	0.142857	0.170455	0.206897	0.142857	0.152174	0.155556	0.142857	0.102273	0.0869565	0.129032	0.181818	0.195402	0.101124	0.136364	0.146067	0.195402	0.141304	0.144444	0.126437	0.159574	0.12766	0.122222	0.105263	0.156627	0.0697674	0.138298	0.129412	0.105882	0.202381	0.168539	0.139785	0.114943	0.16092	0.175824	0.186813	0.211765	0.170213	0.190476	0.126316	0.0879121	0.0659341	0.202381	0.129032	0.0824742	0.11236	0.10989	0.146067	0.166667	0.09	0.111111	1	0.131868	0.101124	0.106383	0.147727	0.2	0.146067	0.192771	0.11828	0.22093	0.137931
ZINCrn00000cizoo	0.141026	0.202532	0.157895	0.168675	0.102273	0.194805	0.16129	0.152941	0.179487	0.166667	0.192308	0.222222	0.176471	0.170732	0.133333	0.179487	0.134146	0.197531	0.136364	0.160494	0.144737	0.170732	0.157895	0.228571	0.168831	0.120482	0.157303	0.156627	0.26087	0.136364	0.148148	0.160494	0.178571	0.15	0.180723	0.127907	0.144578	0.21519	0.16092	0.166667	0.185185	0.151899	0.148148	0.180556	0.152941	0.156627	0.13253	0.170732	0.136364	0.135802	0.134831	0.114943	0.1875	0.152941	0.141176	0.13253	0.186667	0.134146	0.137931	0.160494	0.1625	0.144578	0.148148	0.139241	0.181818	0.126582	0.174419	0.148148	0.190476	0.177215	0.154762	0.210526	0.127907	0.176471	0.147727	0.186667	0.152941	0.158537	0.228916	0.159091	0.127907	0.120482	0.119048	0.149425	0.129412	0.146067	0.129412	0.134831	0.123457	0.1375	0.160494	0.116279	0.134831	0.208333	0.153846	0.174419	0.162791	0.121951	0.152941	0.216216	0.179487	0.148148	0.119048	0.144578	0.125	0.109756	0.141176	0.202703	0.164557	0.126437	0.142857	0.105882	0.181818	0.159091	0.104651	0.15	0.166667	0.180723	0.151163	0.139535	0.222222	0.164706	0.2	0.168675	0.25	0.139535	0.126582	0.125	0.139535	0.142857	0.1125	0.21519	0.174419	0.152941	0.134146	0.105882	0.134146	0.160494	0.129412	0.120482	0.123457	0.1375	0.170732	0.164706	0.219178	0.119048	0.136364	0.141176	0.107143	0.134831	0.156627	0.136364	0.188235	0.121951	0.104651	0.171053	0.188235	0.152941	0.168675	0.155844	0.240506	0.108434	0.091954	0.125	0.119048	0.0963855	0.170732	0.168675	0.170455	0.127907	0.130952	0.120482	0.126437	0.151899	0.158537	0.141176	0.175	0.137931	0.121951	0.16092	0.136364	0.151899	0.172414	0.139535	0.177215	0.101124	0.141176	0.176471	0.166667	0.160494	0.153846	0.11236	0.177215	0.109756	0.117647	0.148148	0.192308	0.133333	0.0898876	0.192771	0.141176	0.116279	0.120482	0.0786517	0.139535	0.144578	0.113924	0.105882	0.134146	0.166667	0.139535	0.0897436	0.142857	0.0930233	0.111111	0.151163	0.125	0.253333	0.146067	0.119048	0.136364	0.148148	0.156627	0.17284	0.130952	0.15	0.1375	0.152941	0.139241	0.0777778	0.152941	0.128205	0.103448	0.182927	0.0930233	0.152941	0.134831	0.108434	0.151163	0.111111	0.137931	0.1	0.159091	0.166667	0.11236	0.411765	0.133333	0.246753	0.1375	0.134146	0.180723	0.169014	0.142857	0.146667	0.142857	0.138462	0.125	0.128205	0.154762	0.134146	0.146067	0.174419	0.197368	0.197183	0.127907	0.176471	0.154762	0.142857	0.179487	0.186047	0.1375	0.177215	0.122222	0.175	0.297297	0.135802	0.114943	0.0952381	0.168831	0.160494	0.182927	0.149425	0.0888889	0.151163	0.148148	0.153846	0.166667	0.236842	0.236842	0.166667	0.101266	0.158537	0.139785	0.238095	0.154762	0.17284	0.151163	0.168831	0.125	0.2	0.191781	0.111111	0.294118	0.219178	0.253333	0.179775	0.205479	0.166667	0.1625	0.142857	0.195122	0.142857	0.204819	0.137931	0.16092	0.168675	0.175676	0.197531	0.117647	0.164557	0.202703	0.134146	0.141026	0.120879	0.111111	0.122222	0.119565	0.151163	0.134831	0.12987	0.101124	0.160494	0.170455	0.164384	0.0759494	0.206897	0.193182	0.164557	0.141176	0.2	0.189189	0.122222	0.175	0.120482	0.123457	0.141176	0.11236	0.197368	0.157895	0.170455	0.162162	0.160494	0.219512	0.168539	0.116279	0.170732	0.114943	0.188235	0.166667	0.207317	0.182927	0.153846	0.170732	0.168675	0.164557	0.151163	0.156627	0.267606	0.114943	0.123457	0.134831	0.184211	0.174419	0.0963855	0.135802	0.215909	0.156627	0.147727	0.189189	0.158537	0.144578	0.240964	0.142857	0.136364	0.2	0.137931	0.138298	0.166667	0.154762	0.129412	0.17284	0.149425	0.164706	0.108434	0.126437	0.146067	0.151899	0.114943	0.195122	0.151163	0.104651	0.1625	0.1	0.171053	0.166667	0.168539	0.148148	0.114943	0.162791	0.181818	0.160494	0.164835	0.10989	0.144578	0.141026	0.188235	0.123457	0.153846	0.168675	0.2125	0.106383	0.157303	0.164706	0.149425	0.21519	0.265823	0.141304	0.214286	0.15	0.197531	0.189189	0.136364	0.213483	0.320988	0.134146	0.149425	0.144578	0.153846	0.12987	0.1875	0.134146	0.128205	0.166667	0.148649	0.1	0.141176	0.217949	0.102273	0.120482	0.162791	0.158537	0.123596	0.151163	0.185185	0.220779	0.158537	0.315068	0.177778	0.223684	0.160494	0.216216	0.123457	0.164706	0.173333	0.178571	0.16	0.1375	0.134831	0.144444	0.126437	0.186047	0.162791	0.164706	0.0898876	0.164384	0.114943	0.156627	0.113636	0.102564	0.0941176	0.152941	0.233766	0.197531	0.142857	0.191011	0.112245	0.12	0.179775	0.139241	0.17284	0.175	0.149425	0.182927	0.189189	0.192771	0.176471	0.17284	0.189873	0.175676	0.217949	0.178571	0.175	0.146341	0.148148	0.185185	0.13253	0.211765	0.136364	0.141176	0.134831	0.13253	0.228916	0.133333	0.104651	0.170732	0.190476	0.153846	0.2375	0.168675	0.141304	0.133333	0.166667	0.156627	0.168831	0.156627	0.217949	0.1625	0.131868	0.144578	0.217949	0.0909091	0.181818	0.181818	0.142857	0.141176	0.154762	0.139535	0.122222	0.166667	0.130952	0.154762	0.157895	0.134831	0.159091	0.259259	0.168675	0.136364	0.162791	0.179487	0.13253	0.180723	0.108434	0.126437	0.159091	0.188889	0.148148	0.153846	0.164557	0.0957447	0.197531	0.136364	0.103448	0.166667	0.138298	0.127907	0.194805	0.141026	0.164706	0.195122	0.148148	0.156627	0.133333	0.148148	0.129412	0.155844	0.166667	0.175676	0.141304	0.246753	0.162791	0.217949	0.156627	0.144444	0.10989	0.144578	0.147727	0.157895	0.156627	0.136364	0.154762	0.168675	0.121951	0.166667	0.175	0.144578	0.160494	0.151163	0.197674	0.136364	0.0843373	0.115789	0.102273	0.205479	0.142857	0.135802	0.149425	0.206897	0.197531	0.108696	0.236842	0.141304	0.192771	0.162791	0.197531	0.164706	0.202532	0.170732	0.156627	0.120482	0.136364	0.137931	0.189873	0.183908	0.159091	0.170732	0.147727	0.111111	0.13253	0.121951	0.126437	0.171053	0.146341	0.152174	0.152941	0.148148	0.142857	0.166667	0.159091	0.141176	0.137931	0.139535	0.103448	0.137931	0.158537	0.141176	0.146341	0.181818	0.141026	0.162791	0.128205	0.130952	0.174419	0.168675	0.125	0.158537	0.164557	0.137931	0.158537	0.192771	0.091954	0.148148	0.135802	0.134831	0.219512	0.126582	0.168675	0.137931	0.13253	0.157303	0.157895	0.2	0.15	0.162791	0.141176	0.141176	0.151163	0.119565	0.091954	0.185185	0.136364	0.170732	0.134831	0.188235	0.180723	0.320513	0.152941	0.147727	0.170455	0.141176	0.174419	0.162791	0.122222	0.175	0.130952	0.2625	0.154762	0.106383	0.13253	0.183908	0.137931	0.0989011	0.123596	0.147727	0.170732	0.13253	0.153846	0.168675	0.202247	0.192308	0.123596	0.139241	0.181818	0.202381	0.131868	0.130435	0.146067	0.175	0.128205	0.166667	0.155556	0.168539	0.116279	0.307692	0.170732	0.139241	0.152941	0.152174	0.157303	0.113636	0.253333	0.2	0.225	0.149425	0.188235	0.149425	0.209302	0.144578	0.233766	0.151163	0.17284	0.225	0.197368	0.0909091	0.182927	0.164706	0.137931	0.141026	0.158537	0.1375	0.113636	0.166667	0.151899	0.153846	0.164706	0.176471	0.156627	0.130952	0.154762	0.0813953	0.146341	0.155556	0.130952	0.168831	0.0853659	0.117647	0.154762	0.151899	0.116279	0.197368	0.156627	0.164706	0.168831	0.178571	0.189873	0.186667	0.280488	0.2	0.0689655	0.217949	0.154762	0.154762	0.146067	0.159091	0.146067	0.195122	0.166667	0.171053	0.136364	0.154762	0.133333	0.234568	0.192308	0.134831	0.117647	0.119048	0.205128	0.164706	0.182927	0.170732	0.148936	0.116883	0.219512	0.144737	0.154762	0.186813	0.2625	0.147727	0.146067	0.164557	0.155556	0.137931	0.179487	0.108434	0.125	0.144444	0.127907	0.141026	0.166667	0.16092	0.163043	0.10989	0.120482	0.182927	0.177778	0.177215	0.131868	0.137931	0.0869565	0.172414	0.15	0.130952	0.147727	0.142857	0.2	0.1	0.141176	0.177778	0.141176	0.123596	0.114943	0.157895	0.105882	0.151163	0.129412	0.25	0.129412	0.194805	0.152941	0.202532	0.166667	0.174419	0.170732	0.139241	0.246914	0.158537	0.139785	0.149425	0.174419	0.223684	0.113636	0.111111	0.134146	0.105263	0.2	0.207317	0.142857	0.125	0.139535	0.168675	0.122222	0.10989	0.146341	0.216216	0.156627	0.135802	0.116279	0.178571	0.139241	0.139535	0.116279	0.139535	0.17284	0.13253	0.174419	0.10989	0.170732	0.139241	0.136364	0.144444	0.194805	0.136364	0.127907	0.139535	0.129032	0.156627	0.134146	0.16092	0.144578	0.162791	0.146067	0.153846	0.129412	0.202247	0.17284	0.17284	0.111111	0.139535	0.142857	0.213333	0.139535	0.125	0.131868	0.0804598	0.153846	0.189873	0.130952	0.142857	0.192771	0.0804598	0.142857	0.123457	0.152941	0.153846	0.114943	0.105882	0.147727	0.179775	0.117647	0.17284	0.154762	0.209877	0.148148	0.228916	0.12987	0.147727	0.126437	0.151899	0.202532	0.137931	0.181818	0.142857	0.116279	0.244186	0.176471	0.168831	0.152941	0.177215	0.195122	0.178571	0.162791	0.228916	0.13253	0.1375	0.136364	0.120879	0.144578	0.149425	0.162791	0.202703	0.158537	0.123596	0.175	0.16092	0.168675	0.126437	0.162791	0.116279	0.116279	0.142857	0.159091	0.144578	0.138298	0.0897436	0.159574	0.123596	0.142857	0.133333	0.158537	0.204545	0.147727	0.202703	0.148148	0.157303	0.111111	0.134146	0.192308	0.240506	0.149425	0.134831	0.11236	0.136364	0.17284	0.164706	0.157303	0.0843373	0.166667	0.13253	0.1625	0.139535	0.21519	0.17284	0.180723	0.139535	0.209302	0.190476	0.136364	0.162791	0.123596	0.178571	0.225	0.158537	0.164706	0.1375	0.126437	0.141176	0.105882	0.151163	0.144578	0.151163	0.150538	0.130952	0.157303	0.1875	0.152941	0.137931	0.152941	0.164557	0.142857	0.126437	0.105882	0.160494	0.116279	0.141026	0.195402	0.107527	0.149425	0.154762	0.148148	0.152174	0.1	0.0930233	0.149425	0.127907	0.185185	0.166667	0.119048	0.195402	0.0864198	0.190476	0.130435	0.202532	0.126437	0.402778	0.170732	0.103448	0.123596	0.123596	0.134831	0.176471	0.130435	0.103896	0.151163	0.151163	0.24359	0.160494	0.116279	0.172414	0.168675	0.134831	0.151163	0.135802	0.160494	0.11236	0.113636	0.160494	0.174419	0.1	0.209302	0.24	0.141176	0.147727	0.151163	0.133333	0.104651	0.141176	0.10989	0.149425	0.188889	0.179775	0.15	0.134831	0.123596	0.170732	0.103448	0.207317	0.166667	0.111111	0.15	0.141176	0.0795455	0.168539	0.17284	0.133333	0.141176	0.153846	0.142857	0.121951	0.107143	0.129412	0.123596	0.129412	0.141176	0.189873	0.10989	0.134831	0.131579	0.142857	0.136364	0.13253	0.153846	0.139535	0.120482	0.156627	0.174419	0.195122	0.189189	0.115385	0.152941	0.152941	0.177215	0.168675	0.166667	0.186047	0.146067	0.177215	0.11236	0.147727	0.197531	0.125	0.122222	0.197674	0.137931	0.152941	0.144578	0.154762	0.151163	0.117647	0.149425	0.142857	0.185185	0.116279	0.162791	0.164706	0.144444	0.130435	0.189873	0.13253	0.139241	0.168831	0.142857	0.149425	0.0843373	0.174419	0.181818	0.166667	0.158537	0.151163	0.106383	0.113636	0.178571	0.126437	0.168831	0.172414	0.170732	0.16092	0.102564	0.16092	0.151163	0.139535	0.152941	0.2125	0.153846	0.149425	0.160494	0.135802	0.170732	0.130952	0.152174	0.159091	0.166667	0.190476	0.195122	0.146067	0.155844	0.114943	0.157303	0.151163	0.144444	0.151163	0.122222	0.127907	0.119048	0.122222	0.144578	0.151163	0.139785	0.123596	0.144444	0.136364	0.197674	0.116279	0.202381	0.188235	0.119565	0.2	0.141176	0.114943	0.141176	0.141176	0.168675	0.127907	0.11236	0.125	0.125	0.130952	0.108434	0.136364	0.151163	0.108434	0.202532	0.134831	0.170732	0.166667	0.126437	0.136364	0.166667	0.10989	0.137931	0.137931	0.108434	0.0795455	0.0989011	0.125	0.125	0.107143	0.202532	0.127907	0.151163	0.111111	0.166667	0.148148	0.130435	0.16092	0.170732	0.111111	0.0963855	0.12987	0.159091	0.151899	0.0987654	0.142857	0.125	0.16092	0.108434	0.170732	0.133333	0.131868	0.139535	0.235294	0.117647	0.146067	0.146341	0.121951	0.116279	0.162791	0.111111	0.175	0.185185	0.127907	0.136364	0.11828	0.30137	0.131868	1	0.309859	0.356164	0.352113	0.131868	0.347222	0.342857	0.207317	0.111111	0.175
ZINCpy000000YD5b	0.105263	0.153846	0.136986	0.135802	0.135802	0.144737	0.157303	0.107143	0.144737	0.162162	0.157895	0.13253	0.130952	0.151899	0.102273	0.175676	0.142857	0.15	0.144578	0.1125	0.138889	0.166667	0.136986	0.173913	0.118421	0.157895	0.139535	0.1375	0.171429	0.158537	0.128205	0.155844	0.146341	0.16	0.207792	0.135802	0.153846	0.123457	0.170732	0.120482	0.123457	0.131579	0.128205	0.15942	0.177215	0.109756	0.141026	0.1375	0.104651	0.144737	0.142857	0.121951	0.139241	0.148148	0.210526	0.126582	0.183099	0.157895	0.119048	0.171053	0.142857	0.125	0.157895	0.133333	0.131579	0.166667	0.156627	0.173333	0.144578	0.142857	0.135802	0.225352	0.164557	0.104651	0.129412	0.183099	0.120482	0.168831	0.25974	0.127907	0.15	0.142857	0.126582	0.17284	0.1375	0.154762	0.166667	0.142857	0.116883	0.131579	0.126582	0.0963855	0.142857	0.138889	0.133333	0.129412	0.217949	0.16	0.148148	0.148649	0.115385	0.157895	0.141026	0.139241	0.13253	0.131579	0.164557	0.12	0.12987	0.1625	0.1375	0.155844	0.116883	0.168675	0.168831	0.12987	0.192308	0.134146	0.105882	0.120482	0.175	0.175	0.151899	0.121951	0.091954	0.148148	0.135135	0.146341	0.120482	0.123457	0.12	0.151899	0.142857	0.1625	0.113924	0.126582	0.157895	0.1125	0.123457	0.128205	0.116883	0.146667	0.1375	0.13253	0.183099	0.1125	0.144578	0.164557	0.142857	0.142857	0.123457	0.130952	0.156627	0.12987	0.139241	0.150685	0.21519	0.134146	0.135802	0.12	0.148148	0.115385	0.125	0.13253	0.186667	0.116883	0.123457	0.121951	0.126437	0.121951	0.153846	0.157895	0.120482	0.146667	0.153846	0.121951	0.126582	0.13253	0.115385	0.142857	0.117647	0.146667	0.168675	0.134146	0.113924	0.134146	0.15	0.144578	0.148148	0.141026	0.118421	0.146341	0.128205	0.116883	0.125	0.113924	0.157895	0.141176	0.179487	0.13253	0.121951	0.1375	0.205479	0.109756	0.148148	0.111111	0.121622	0.0987654	0.128205	0.148148	0.107143	0.111111	0.1375	0.1125	0.133333	0.119048	0.119048	0.219178	0.197531	0.155844	0.130952	0.173333	0.151899	0.184211	0.184211	0.12987	0.131579	0.148148	0.133333	0.135802	0.148148	0.121622	0.123457	0.15	0.126582	0.134146	0.116279	0.12987	0.13253	0.117647	0.119048	0.160494	0.182927	0.148148	0.119048	0.338235	0.102273	0.181818	0.178082	0.1	0.1625	0.0985915	0.106667	0.08	0.106667	0.169492	0.105882	0.185714	0.135802	0.113924	0.141176	0.116279	0.116883	0.126761	0.179487	0.117647	0.194805	0.136986	0.225352	0.0898876	0.131579	0.205479	0.0909091	0.141026	0.1375	0.101266	0.121951	0.115385	0.214286	0.126582	0.15	0.117647	0.0941176	0.146341	0.142857	0.133333	0.107143	0.141026	0.155844	0.075	0.123288	0.139241	0.134831	0.137931	0.15	0.153846	0.13253	0.133333	0.160494	0.141176	0.138889	0.133333	0.136986	0.166667	0.1125	0.149425	0.202899	0.146667	0.128205	0.109756	0.120482	0.166667	0.117647	0.105882	0.170732	0.0952381	0.123288	0.108434	0.097561	0.175676	0.12	0.173333	0.105263	0.127907	0.144578	0.142857	0.101124	0.119048	0.156627	0.108108	0.107143	0.0722892	0.139535	0.111111	0.0958904	0.176471	0.123596	0.12987	0.179487	0.151899	0.152778	0.116279	0.171053	0.142857	0.102564	0.135802	0.119048	0.146667	0.121622	0.139535	0.125	0.126582	0.144578	0.11236	0.109756	0.123457	0.194805	0.156627	0.146667	0.146341	0.194805	0.118421	0.1375	0.135802	0.115385	0.13253	0.151899	0.118421	0.108434	0.146667	0.103448	0.25	0.129412	0.075	0.16	0.120879	0.109756	0.0909091	0.121622	0.139241	0.153846	0.139535	0.1375	0.17284	0.0963855	0.160494	0.146067	0.176471	0.135802	0.22973	0.184211	0.117647	0.119048	0.101266	0.134146	0.127907	0.178082	0.0952381	0.1625	0.119048	0.097561	0.142857	0.0930233	0.135135	0.131579	0.125	0.157895	0.164557	0.158537	0.131579	0.0987654	0.16092	0.142857	0.125	0.105263	0.263158	0.146667	0.123596	0.121951	0.135802	0.192771	0.126437	0.105882	0.144578	0.1375	0.104651	0.111111	0.141176	0.175676	0.179487	0.169014	0.158537	0.211765	0.133333	0.1	0.091954	0.125	0.133333	0.138889	0.125	0.142857	0.169014	0.128571	0.176471	0.0930233	0.121951	0.125	0.108434	0.113924	0.144578	0.216216	0.158537	0.119048	0.1375	0.126582	0.139241	0.123457	0.122222	0.142857	0.0987654	0.133333	0.102564	0.236842	0.106667	0.13253	0.123288	0.146667	0.129412	0.0888889	0.107143	0.141176	0.1875	0.305556	0.15	0.176471	0.15	0.123457	0.107143	0.157143	0.1	0.134146	0.168831	0.194805	0.123457	0.122222	0.155556	0.161765	0.123596	0.148649	0.153846	0.1125	0.091954	0.108434	0.106667	0.146341	0.158537	0.139241	0.236111	0.108108	0.111111	0.146341	0.141026	0.0987654	0.157895	0.123457	0.126582	0.166667	0.117647	0.121951	0.129412	0.171053	0.154762	0.141176	0.139241	0.123457	0.1875	0.123596	0.146341	0.121951	0.123596	0.114943	0.148148	0.213333	0.197183	0.123457	0.125	0.128205	0.180723	0.125	0.168831	0.0705882	0.131579	0.192771	0.1	0.15	0.108434	0.0813953	0.116279	0.123596	0.168831	0.135802	0.0714286	0.0909091	0.102273	0.102273	0.0823529	0.117647	0.158537	0.12987	0.126582	0.148148	0.115385	0.0941176	0.168675	0.172414	0.128205	0.164384	0.16	0.0888889	0.135802	0.0674157	0.1375	0.207792	0.120879	0.0823529	0.175676	0.12	0.13253	0.134146	0.157895	0.1375	0.0898876	0.142857	0.0963855	0.135135	0.148148	0.171429	0.176471	0.1375	0.144578	0.139241	0.123457	0.139535	0.103448	0.111111	0.0786517	0.152778	0.0833333	0.130952	0.108434	0.121951	0.16	0.134146	0.141026	0.153846	0.126582	0.119048	0.152941	0.158537	0.118421	0.122222	0.108434	0.136986	0.11236	0.115385	0.144578	0.136364	0.108434	0.114943	0.126582	0.136364	0.119048	0.104651	0.135802	0.146341	0.125	0.0963855	0.181818	0.128205	0.130952	0.13253	0.1125	0.113636	0.182927	0.123457	0.156627	0.144578	0.0987654	0.144737	0.107143	0.135135	0.155844	0.10989	0.148148	0.113924	0.164706	0.120482	0.114943	0.164557	0.175	0.134146	0.123457	0.13253	0.139241	0.15	0.126582	0.207317	0.135135	0.104651	0.106667	0.125	0.170732	0.164557	0.148649	0.125	0.16	0.13253	0.111111	0.119048	0.111111	0.128205	0.115385	0.156627	0.144578	0.12	0.164557	0.13253	0.141026	0.25641	0.121622	0.182927	0.144737	0.130952	0.108434	0.121951	0.13253	0.0888889	0.097561	0.151899	0.130952	0.1375	0.142857	0.116279	0.120482	0.113636	0.134146	0.142857	0.126437	0.210526	0.116279	0.104651	0.0909091	0.155844	0.139241	0.185185	0.135802	0.137931	0.0987654	0.139535	0.119048	0.091954	0.144578	0.116279	0.181818	0.0987654	0.148649	0.15	0.159091	0.1	0.130952	0.118421	0.146667	0.142857	0.113636	0.0879121	0.127907	0.1125	0.136986	0.146667	0.137931	0.125	0.0963855	0.114943	0.151899	0.118421	0.134146	0.147727	0.113636	0.134146	0.141026	0.127907	0.120482	0.130952	0.129412	0.158537	0.11236	0.168831	0.153846	0.105882	0.139241	0.177215	0.116883	0.1375	0.0574713	0.13253	0.146341	0.135135	0.168831	0.131579	0.107143	0.246377	0.146667	0.123596	0.13253	0.144578	0.1375	0.097561	0.164557	0.128205	0.126582	0.178571	0.125	0.180556	0.12	0.168831	0.108434	0.116883	0.197368	0.194444	0.1375	0.119048	0.133333	0.160494	0.126582	0.12	0.0869565	0.181818	0.1	0.139241	0.179487	0.0823529	0.114943	0.141176	0.182927	0.0941176	0.131579	0.183099	0.17284	0.15	0.141176	0.091954	0.157895	0.116279	0.216216	0.1125	0.126582	0.189873	0.135802	0.1375	0.131868	0.125	0.104651	0.188406	0.121951	0.170455	0.170732	0.142857	0.0898876	0.144737	0.192771	0.119048	0.16	0.115385	0.0804598	0.152941	0.164557	0.135135	0.111111	0.142857	0.108696	0.103448	0.157895	0.194805	0.147727	0.142857	0.113636	0.119048	0.0795455	0.141176	0.115385	0.153846	0.185185	0.151163	0.1375	0.136986	0.15	0.147727	0.135802	0.117647	0.121951	0.136986	0.141026	0.13253	0.151899	0.139241	0.166667	0.12987	0.134146	0.125	0.1625	0.116279	0.3	0.118421	0.116279	0.125	0.134831	0.17284	0.142857	0.157895	0.177215	0.104651	0.113924	0.111111	0.151899	0.146341	0.109756	0.133333	0.148148	0.15	0.116279	0.116279	0.1125	0.133333	0.109756	0.115385	0.123457	0.119048	0.148649	0.0941176	0.109756	0.177215	0.153846	0.126582	0.156627	0.0909091	0.166667	0.133333	0.104651	0.139535	0.144737	0.158537	0.121951	0.134146	0.123596	0.1375	0.142857	0.142857	0.125	0.144578	0.114943	0.111111	0.109756	0.172414	0.111111	0.125	0.117647	0.107143	0.123457	0.146667	0.107143	0.148649	0.152941	0.1125	0.148649	0.141026	0.168831	0.151899	0.13253	0.126582	0.1375	0.131579	0.120482	0.111111	0.164557	0.171053	0.116279	0.111111	0.0843373	0.216216	0.15	0.120482	0.128205	0.102273	0.0933333	0.129412	0.148148	0.131579	0.168831	0.105882	0.146667	0.109756	0.1375	0.120879	0.130952	0.133333	0.120482	0.157895	0.134146	0.13253	0.104651	0.114943	0.141026	0.146667	0.144578	0.102273	0.125	0.144578	0.17284	0.12	0.125	0.144578	0.1125	0.142857	0.0823529	0.134146	0.17284	0.109756	0.166667	0.137931	0.114943	0.232877	0.159091	0.126761	0.142857	0.0795455	0.121622	0.141176	0.153846	0.134831	0.156627	0.2	0.142857	0.152941	0.130952	0.239437	0.189189	0.107143	0.144578	0.170732	0.205128	0.130952	0.139241	0.13253	0.113636	0.133333	0.134146	0.126582	0.142857	0.1625	0.166667	0.139241	0.177215	0.120482	0.11236	0.144578	0.091954	0.130952	0.117647	0.160494	0.120482	0.125	0.146341	0.102564	0.120482	0.226667	0.1125	0.13253	0.111111	0.160494	0.108696	0.153846	0.152941	0.168831	0.148148	0.13253	0.0941176	0.12987	0.151163	0.120482	0.141026	0.155844	0.0963855	0.135135	0.125	0.101124	0.117647	0.15	0.142857	0.10989	0.119048	0.126582	0.130952	0.164557	0.166667	0.120482	0.126582	0.137931	0.106667	0.158537	0.164706	0.184211	0.148148	0.142857	0.109756	0.166667	0.130952	0.117647	0.129412	0.130952	0.151163	0.176471	0.146341	0.13253	0.121951	0.155844	0.123457	0.114943	0.108434	0.142857	0.119048	0.115385	0.126582	0.105882	0.120482	0.141026	0.142857	0.121622	0.11236	0.173333	0.164557	0.156627	0.146341	0.102273	0.125	0.15	0.156627	0.158537	0.133333	0.0989011	0.0875	0.129412	0.117647	0.1375	0.123457	0.105882	0.1625	0.158537	0.12987	0.135802	0.139241	0.125	0.168831	0.141176	0.15	0.136364	0.1375	0.16	0.157895	0.197368	0.130952	0.1375	0.108434	0.155844	0.116279	0.142857	0.140845	0.109756	0.117647	0.126582	0.149425	0.1625	0.189189	0.123457	0.129412	0.148148	0.152778	0.15493	0.1625	0.177215	0.142857	0.210526	0.162791	0.197531	0.141176	0.128205	0.105882	0.116279	0.135802	0.144444	0.103448	0.113636	0.119048	0.120482	0.139241	0.179487	0.105882	0.111111	0.091954	0.123457	0.181818	0.0705882	0.130952	0.13253	0.152941	0.137931	0.141026	0.141026	0.148649	0.133333	0.137931	0.144578	0.118421	0.170732	0.178082	0.177215	0.184211	0.146341	0.151163	0.0941176	0.160494	0.1625	0.103896	0.114943	0.109756	0.116279	0.140845	0.170732	0.160494	0.120482	0.134146	0.135802	0.118421	0.130952	0.141026	0.115385	0.151899	0.111111	0.134831	0.154762	0.190476	0.158537	0.177215	0.102273	0.105263	0.135802	0.152941	0.119048	0.166667	0.146341	0.142857	0.15	0.141026	0.116279	0.168831	0.160494	0.134831	0.104651	0.126437	0.104651	0.195122	0.1375	0.185185	0.116279	0.101124	0.181818	0.15	0.15	0.135802	0.121951	0.121951	0.135802	0.175	0.105882	0.13253	0.153846	0.144737	0.130952	0.0930233	0.144737	0.2	0.116279	0.151899	0.162162	0.1625	0.17284	0.0886076	0.129412	0.13253	0.119048	0.144737	0.139241	0.117647	0.160494	0.119048	0.173333	0.139241	0.15	0.160494	0.158537	0.134146	0.142857	0.192771	0.142857	0.1375	0.091954	0.116883	0.138889	0.197531	0.131579	0.135135	0.123457	0.119048	0.156627	0.16	0.181818	0.127907	0.101124	0.134146	0.136364	0.111111	0.127907	0.141026	0.12987	0.109756	0.144578	0.117647	0.155844	0.197368	0.135802	0.117647	0.125	0.40625	0.101124	0.309859	1	0.305556	0.358209	0.126437	0.295775	0.308824	0.205128	0.104651	0.141026
ZINCqo000001idP0	0.125	0.156627	0.155844	0.126437	0.0769231	0.177215	0.184783	0.125	0.177215	0.135802	0.13253	0.176471	0.147727	0.154762	0.131868	0.134146	0.105882	0.126437	0.134831	0.144578	0.1	0.154762	0.0987654	0.208333	0.151899	0.13253	0.130435	0.0898876	0.189189	0.122222	0.119048	0.117647	0.149425	0.120482	0.137931	0.101124	0.142857	0.141176	0.133333	0.125	0.141176	0.0952381	0.119048	0.116883	0.151163	0.102273	0.091954	0.114943	0.10989	0.134146	0.120879	0.152941	0.2	0.11236	0.152941	0.091954	0.216216	0.119048	0.111111	0.130952	0.119048	0.116279	0.13253	0.109756	0.108434	0.097561	0.120879	0.119048	0.147727	0.119048	0.101124	0.1625	0.139535	0.122222	0.0967742	0.2	0.137931	0.156627	0.197674	0.107527	0.0888889	0.119048	0.117647	0.134831	0.102273	0.131868	0.141176	0.0967742	0.0697674	0.0952381	0.158537	0.127907	0.133333	0.157895	0.0963855	0.146067	0.147727	0.0941176	0.137931	0.1375	0.120482	0.119048	0.117647	0.230769	0.149425	0.15	0.113636	0.139241	0.120482	0.11236	0.127907	0.104651	0.0823529	0.144444	0.0909091	0.107143	0.137931	0.11236	0.111111	0.125	0.136364	0.123596	0.141176	0.139535	0.16092	0.125	0.097561	0.0869565	0.11236	0.168675	0.139241	0.141176	0.146067	0.137931	0.105882	0.091954	0.0930233	0.091954	0.141176	0.0930233	0.0697674	0.108434	0.127907	0.190476	0.184211	0.091954	0.147727	0.126437	0.0930233	0.133333	0.102273	0.147727	0.120879	0.0941176	0.103448	0.125	0.159091	0.1	0.126437	0.0843373	0.151163	0.0941176	0.0786517	0.123596	0.130952	0.108434	0.141176	0.139535	0.130435	0.126437	0.142857	0.0930233	0.151163	0.135802	0.129412	0.126437	0.144578	0.0989011	0.0813953	0.133333	0.16092	0.121951	0.157303	0.222222	0.105882	0.151163	0.113636	0.122222	0.137931	0.117647	0.1375	0.0989011	0.160494	0.108434	0.0909091	0.119048	0.13253	0.144444	0.0888889	0.162791	0.0888889	0.127907	0.0930233	0.114943	0.137931	0.142857	0.0853659	0.091954	0.105882	0.11236	0.137931	0.116883	0.127907	0.104651	0.109756	0.123596	0.123596	0.1875	0.144444	0.104651	0.122222	0.146341	0.154762	0.129412	0.129412	0.107143	0.108434	0.11236	0.0963855	0.0888889	0.125	0.0987654	0.114943	0.139535	0.091954	0.11236	0.0967742	0.0941176	0.149425	0.122222	0.162791	0.0869565	0.131868	0.125	0.123596	0.328767	0.119565	0.127907	0.0952381	0.13253	0.125	0.135135	0.141026	0.101266	0.155844	0.0714286	0.123596	0.0987654	0.152941	0.146341	0.144444	0.0967742	0.121951	0.146667	0.126437	0.10989	0.180723	0.1125	0.107143	0.131868	0.135802	0.119048	0.146067	0.130952	0.141176	0.148148	0.0888889	0.134146	0.109756	0.130952	0.166667	0.147727	0.076087	0.149425	0.105882	0.123457	0.302632	0.130952	0.17284	0.121951	0.0864198	0.156627	0.150538	0.179775	0.101124	0.170732	0.0989011	0.1375	0.136364	0.157303	0.157895	0.123457	0.186667	0.168831	0.117647	0.191011	0.171053	0.121951	0.146341	0.168675	0.125	0.114943	0.0978261	0.176471	0.120879	0.139535	0.113924	0.166667	0.129412	0.177215	0.111111	0.13253	0.153846	0.119565	0.0978261	0.159091	0.130435	0.111111	0.172414	0.113924	0.1	0.158537	0.181818	0.116883	0.0886076	0.139785	0.177778	0.107143	0.126437	0.182927	0.0987654	0.108696	0.130952	0.105882	0.15	0.180723	0.136364	0.164557	0.1125	0.195402	0.115385	0.117647	0.147727	0.129032	0.102273	0.114943	0.0888889	0.214286	0.15	0.149425	0.195122	0.109756	0.141176	0.0888889	0.134146	0.111111	0.102273	0.166667	0.113636	0.108434	0.133333	0.181818	0.0967742	0.0952381	0.134146	0.148936	0.141176	0.120879	0.141026	0.0909091	0.142857	0.195402	0.102273	0.16092	0.127907	0.162791	0.16129	0.204545	0.113636	0.127907	0.156627	0.147727	0.136364	0.120482	0.137931	0.119565	0.121951	0.126437	0.151163	0.136364	0.129412	0.105882	0.149425	0.139241	0.243243	0.153846	0.146341	0.126437	0.147727	0.179487	0.117647	0.138298	0.172414	0.116279	0.125	0.172414	0.108434	0.177778	0.113636	0.180723	0.105263	0.142857	0.176471	0.147727	0.182927	0.147727	0.115789	0.157303	0.134146	0.126437	0.202703	0.174419	0.184783	0.136842	0.119048	0.134831	0.156627	0.1375	0.1	0.116279	0.146341	0.141026	0.103896	0.131579	0.111111	0.126437	0.142857	0.101124	0.105882	0.147727	0.142857	0.16092	0.123596	0.114943	0.144578	0.170732	0.154762	0.163043	0.160494	0.17284	0.1375	0.108434	0.136364	0.126582	0.111111	0.128205	0.135802	0.0967742	0.11828	0.137931	0.183908	0.147727	0.136364	0.101124	0.116883	0.113636	0.114943	0.125	0.12987	0.119048	0.1	0.170732	0.152941	0.141176	0.138298	0.122449	0.103896	0.139785	0.1375	0.116279	0.144578	0.122222	0.139535	0.0987654	0.136364	0.134831	0.129412	0.117647	0.113924	0.116279	0.149425	0.130952	0.144578	0.0930233	0.154762	0.130952	0.155556	0.16092	0.139535	0.172414	0.104651	0.131868	0.131868	0.103448	0.141176	0.147727	0.12766	0.176471	0.113636	0.139785	0.107527	0.125	0.141176	0.109756	0.141176	0.21519	0.119048	0.155556	0.129412	0.2	0.102273	0.121951	0.193182	0.117021	0.126437	0.139535	0.125	0.120879	0.139785	0.0786517	0.139535	0.11	0.120879	0.107527	0.119565	0.139535	0.10989	0.122222	0.134146	0.1875	0.192771	0.107143	0.137931	0.119565	0.148936	0.0930233	0.166667	0.177215	0.0947368	0.152941	0.122222	0.114943	0.125	0.16129	0.101124	0.1625	0.139241	0.149425	0.164706	0.13253	0.127907	0.0957447	0.119048	0.141176	0.153846	0.137931	0.128205	0.152174	0.141176	0.174419	0.103448	0.141176	0.106383	0.120879	0.129412	0.120879	0.1125	0.2125	0.147727	0.126437	0.139535	0.120482	0.125	0.117647	0.142857	0.130952	0.111111	0.168539	0.174419	0.0833333	0.0918367	0.139535	0.1125	0.179775	0.134146	0.122222	0.164835	0.126437	0.107527	0.158537	0.12766	0.123596	0.147727	0.152941	0.0989011	0.185185	0.127907	0.141176	0.0930233	0.134831	0.136364	0.104651	0.130435	0.131868	0.114943	0.159091	0.0744681	0.130952	0.134146	0.125	0.125	0.130952	0.126316	0.125	0.13253	0.129032	0.125	0.119565	0.126437	0.123596	0.178571	0.114943	0.176471	0.129412	0.139535	0.117647	0.153846	0.168831	0.147727	0.1125	0.142857	0.146067	0.113636	0.1375	0.142857	0.177215	0.149425	0.129412	0.136364	0.103448	0.13253	0.134146	0.0851064	0.16092	0.125	0.166667	0.176471	0.130952	0.155556	0.126582	0.144444	0.192308	0.134831	0.126437	0.152941	0.111111	0.11828	0.0909091	0.154762	0.147727	0.154762	0.108696	0.120879	0.137931	0.142857	0.11236	0.133333	0.106383	0.126437	0.133333	0.174419	0.133333	0.158537	0.103448	0.159091	0.139535	0.105263	0.130952	0.142857	0.123596	0.122222	0.147727	0.133333	0.127907	0.130952	0.181818	0.166667	0.16129	0.0930233	0.122222	0.166667	0.164557	0.120879	0.11828	0.117021	0.131868	0.130952	0.1125	0.121951	0.153846	0.117021	0.127907	0.131868	0.141176	0.151899	0.164706	0.114583	0.130435	0.11236	0.158537	0.183908	0.151163	0.134831	0.159091	0.16092	0.129032	0.142857	0.129412	0.149425	0.170732	0.192771	0.135802	0.102273	0.126437	0.136364	0.136364	0.125	0.129412	0.164557	0.125	0.135802	0.121951	0.12766	0.111111	0.122222	0.102273	0.103448	0.101124	0.0930233	0.144578	0.153846	0.129412	0.181818	0.111111	0.129412	0.152941	0.108434	0.102273	0.15	0.102273	0.136364	0.166667	0.149425	0.144578	0.168831	0.12766	0.141176	0.119048	0.156627	0.101124	0.126437	0.107527	0.144444	0.107527	0.125	0.0823529	0.184211	0.134831	0.139535	0.144444	0.147727	0.119048	0.146067	0.103448	0.130952	0.158537	0.111111	0.152941	0.127907	0.184783	0.101266	0.147727	0.128205	0.113636	0.159574	0.159091	0.108696	0.107527	0.120482	0.166667	0.123596	0.1625	0.120482	0.111111	0.155556	0.139535	0.111111	0.152174	0.172414	0.173913	0.0736842	0.119048	0.180723	0.126316	0.119048	0.142857	0.0989011	0.0860215	0.144444	0.134146	0.129412	0.146067	0.129032	0.114943	0.0853659	0.101124	0.150538	0.139535	0.122222	0.113636	0.141026	0.130952	0.111111	0.127907	0.170732	0.102273	0.134146	0.125	0.142857	0.178571	0.172414	0.114943	0.123457	0.159091	0.129412	0.138298	0.147727	0.159091	0.119048	0.11236	0.0978261	0.160494	0.115789	0.141176	0.219512	0.127907	0.0963855	0.137931	0.152941	0.120879	0.159091	0.144578	0.151899	0.114943	0.148148	0.154762	0.123596	0.1375	0.137931	0.114943	0.137931	0.116279	0.104651	0.159091	0.133333	0.182927	0.0833333	0.0860215	0.11828	0.192308	0.147727	0.139535	0.11236	0.139785	0.127907	0.119048	0.146067	0.156627	0.134831	0.157303	0.164835	0.102273	0.16129	0.156627	0.129412	0.122222	0.125	0.127907	0.121951	0.11236	0.123457	0.142857	0.117647	0.166667	0.17284	0.116279	0.102273	0.162791	0.144578	0.0898876	0.0952381	0.1	0.164835	0.101124	0.104651	0.120879	0.139785	0.0909091	0.129412	0.139535	0.11236	0.13253	0.131868	0.1	0.108696	0.137931	0.108434	0.156627	0.136364	0.15	0.102273	0.0898876	0.16129	0.134831	0.123457	0.137931	0.160494	0.207317	0.136364	0.147727	0.157303	0.130952	0.15	0.122222	0.131868	0.156627	0.122222	0.134831	0.168831	0.129412	0.134831	0.117647	0.146067	0.139535	0.0879121	0.147727	0.114943	0.114943	0.141304	0.131868	0.116279	0.136842	0.075	0.145833	0.10989	0.0987654	0.144444	0.129412	0.163043	0.146067	0.2	0.105882	0.168539	0.10989	0.146341	0.13253	0.137931	0.134831	0.0967742	0.123596	0.122222	0.142857	0.149425	0.11828	0.109756	0.151163	0.130952	0.160494	0.137931	0.227848	0.170732	0.137931	0.11236	0.141304	0.122222	0.10989	0.0978261	0.134831	0.149425	0.178571	0.103448	0.111111	0.121951	0.137931	0.113636	0.0795455	0.162791	0.129412	0.123596	0.148936	0.116279	0.142857	0.156627	0.137931	0.123596	0.137931	0.120482	0.117021	0.164706	0.130952	0.117647	0.154762	0.097561	0.166667	0.106383	0.122222	0.0888889	0.13253	0.126316	0.111111	0.091954	0.16092	0.139535	0.141176	0.151163	0.117647	0.141304	0.0853659	0.134831	0.129032	0.170732	0.1	0.146067	0.102273	0.0659341	0.0860215	0.10989	0.0967742	0.10989	0.105263	0.116883	0.162791	0.136364	0.139535	0.158537	0.102273	0.131868	0.126437	0.133333	0.136364	0.120482	0.17284	0.123596	0.11236	0.117647	0.146067	0.0987654	0.141304	0.160494	0.113636	0.159091	0.0989011	0.107527	0.0786517	0.101124	0.0967742	0.10989	0.148936	0.12766	0.120482	0.146067	0.0978261	0.127907	0.141176	0.111111	0.125	0.10989	0.120482	0.126437	0.0909091	0.105263	0.129412	0.157303	0.152941	0.12766	0.102273	0.107143	0.119048	0.102273	0.10989	0.114943	0.126437	0.144578	0.120879	0.133333	0.115385	0.141176	0.10989	0.117647	0.191011	0.151163	0.160494	0.114943	0.120879	0.178571	0.126582	0.113924	0.151163	0.151163	0.13253	0.126437	0.12766	0.183908	0.107527	0.146341	0.0989011	0.133333	0.113636	0.147368	0.108696	0.142857	0.123596	0.11236	0.156627	0.113636	0.111111	0.116279	0.134831	0.154762	0.141176	0.114943	0.10989	0.123596	0.142857	0.105263	0.130952	0.117647	0.109756	0.123457	0.166667	0.134831	0.123457	0.133333	0.164557	0.151163	0.129412	0.123596	0.117021	0.125	0.176471	0.137931	0.123457	0.144444	0.141176	0.120879	0.101266	0.146067	0.111111	0.125	0.11236	0.126437	0.123457	0.0978261	0.117647	0.1625	0.168675	0.103448	0.114583	0.144444	0.12766	0.122222	0.137931	0.131868	0.097561	0.152941	0.142857	0.123596	0.142857	0.136364	0.0967742	0.166667	0.117647	0.0967742	0.129412	0.162791	0.114583	0.147727	0.142857	0.134831	0.195402	0.182927	0.133333	0.120879	0.11828	0.127907	0.126437	0.101124	0.101124	0.126437	0.139535	0.139535	0.136364	0.136364	0.111111	0.103448	0.0941176	0.122222	0.136364	0.0941176	0.156627	0.108696	0.141176	0.135802	0.164706	0.134831	0.135802	0.108696	0.136364	0.111111	0.107143	0.0909091	0.0860215	0.162791	0.123596	0.105882	0.156627	0.101124	0.123596	0.134831	0.151163	0.105882	0.117021	0.146067	0.197531	0.147727	0.121951	0.142857	0.119565	0.108434	0.0843373	0.114943	0.111111	0.0967742	0.107143	0.168675	0.119565	0.11828	0.125	0.12766	0.116279	0.131868	0.117647	0.0941176	0.102273	0.134831	0.147727	0.144578	0.141176	0.113636	0.0978261	0.09375	0.28	0.106383	0.356164	0.305556	1	0.347222	0.155556	0.342466	0.319444	0.190476	0.0631579	0.17284
ZINCpG0000010rKK	0.175676	0.1625	0.194444	0.158537	0.144578	0.184211	0.164835	0.142857	0.2	0.186667	0.1375	0.197531	0.139535	0.160494	0.149425	0.2	0.151899	0.158537	0.152941	0.15	0.148649	0.160494	0.146667	0.253731	0.157895	0.123457	0.147727	0.175	0.214286	0.152941	0.109756	0.179487	0.168675	0.168831	0.142857	0.158537	0.148148	0.189873	0.137931	0.170732	0.13253	0.141026	0.197368	0.152778	0.185185	0.119048	0.164557	0.146341	0.139535	0.139241	0.137931	0.144578	0.223684	0.185185	0.144578	0.15	0.175676	0.151899	0.141176	0.135802	0.151899	0.1625	0.166667	0.142857	0.141026	0.12987	0.178571	0.181818	0.139535	0.1375	0.158537	0.153846	0.144578	0.139535	0.125	0.175676	0.142857	0.148148	0.219512	0.176471	0.130952	0.1375	0.121951	0.152941	0.146341	0.149425	0.13253	0.192771	0.126582	0.141026	0.135802	0.175	0.178571	0.164384	0.142857	0.164706	0.152941	0.139241	0.21519	0.142857	0.111111	0.197368	0.15	0.177215	0.197531	0.155844	0.202532	0.175676	0.139241	0.142857	0.146341	0.164557	0.141026	0.190476	0.148148	0.139241	0.156627	0.156627	0.114943	0.156627	0.154762	0.168675	0.13253	0.117647	0.126437	0.142857	0.144737	0.168675	0.129412	0.13253	0.175676	0.160494	0.207317	0.170732	0.123457	0.121951	0.1375	0.108434	0.105882	0.1375	0.1125	0.171053	0.160494	0.197531	0.191781	0.135802	0.126437	0.144578	0.123457	0.178571	0.146341	0.289474	0.151163	0.139241	0.148148	0.144737	0.151163	0.156627	0.158537	0.12987	0.156627	0.125	0.148148	0.102273	0.179487	0.219178	0.175	0.144578	0.188235	0.117647	0.192308	0.151899	0.156627	0.141026	0.177215	0.158537	0.164557	0.2125	0.111111	0.207317	0.180723	0.186667	0.176471	0.170732	0.1375	0.2	0.117647	0.152941	0.170732	0.108434	0.142857	0.24359	0.22973	0.155844	0.148148	0.151899	0.123457	0.190476	0.130952	0.168675	0.158537	0.13253	0.151899	0.119048	0.185185	0.223684	0.131579	0.121951	0.151899	0.129412	0.156627	0.136986	0.13253	0.135802	0.157895	0.141176	0.141176	0.179487	0.123596	0.15	0.195122	0.151899	0.160494	0.1625	0.148148	0.139241	0.141026	0.156627	0.128205	0.17284	0.156627	0.131579	0.175	0.217949	0.135802	0.142857	0.2375	0.139241	0.127907	0.209877	0.168675	0.0898876	0.149425	0.2	0.227848	0.362319	0.123596	0.146341	0.155844	0.151899	0.129412	0.109589	0.162162	0.12	0.116883	0.107692	0.114943	0.102564	0.144578	0.166667	0.204819	0.1	0.171053	0.136986	0.144578	0.126437	0.158537	0.146667	0.139241	0.0989011	0.171053	0.151899	0.11236	0.164557	0.146341	0.153846	0.144578	0.111111	0.142857	0.15	0.130952	0.113636	0.116279	0.168675	0.1375	0.173333	0.156627	0.135802	0.243243	0.1125	0.103896	0.120482	0.155556	0.186047	0.130952	0.177215	0.127907	0.173333	0.154762	0.123596	0.148649	0.128205	0.162162	0.175676	0.108434	0.144444	0.146667	0.1125	0.123457	0.13253	0.185185	0.160494	0.126437	0.141176	0.151163	0.104651	0.133333	0.144578	0.177215	0.184211	0.12987	0.166667	0.12987	0.136364	0.126437	0.137931	0.10989	0.154762	0.164706	0.148649	0.142857	0.0952381	0.2625	0.136986	0.0779221	0.157303	0.256098	0.125	0.158537	0.175	0.131579	0.137931	0.179487	0.151899	0.155844	0.17284	0.154762	0.155844	0.116883	0.16092	0.12	0.15	0.152941	0.120879	0.146341	0.119048	0.158537	0.178571	0.126582	0.197531	0.158537	0.142857	0.189873	0.117647	0.125	0.141176	0.119048	0.142857	0.117647	0.155844	0.125	0.157895	0.151163	0.0853659	0.168831	0.193182	0.119048	0.1	0.131579	0.134146	0.177215	0.174419	0.105882	0.166667	0.119048	0.197531	0.179775	0.197674	0.158537	0.175	0.177215	0.166667	0.141176	0.168831	0.142857	0.162791	0.141026	0.104651	0.116279	0.141176	0.120482	0.197368	0.114943	0.16	0.171053	0.133333	0.123457	0.130952	0.152941	0.186667	0.121951	0.155556	0.125	0.107143	0.16	0.151163	0.126582	0.157303	0.130952	0.17284	0.133333	0.16092	0.154762	0.139535	0.146341	0.139535	0.119565	0.136364	0.139241	0.17284	0.162162	0.195122	0.177778	0.153846	0.0963855	0.101124	0.177215	0.157895	0.164384	0.148148	0.151899	0.162162	0.123288	0.136986	0.127907	0.144578	0.120482	0.104651	0.109756	0.180723	0.177215	0.139535	0.114943	0.13253	0.121951	0.134146	0.119048	0.142857	0.109756	0.121951	0.189189	0.1125	0.154762	0.131579	0.168675	0.164384	0.126582	0.11236	0.122222	0.103448	0.176471	0.101124	0.154762	0.1875	0.152778	0.130952	0.119048	0.116279	0.12	0.123457	0.129412	0.120482	0.144578	0.160494	0.11828	0.150538	0.123288	0.107527	0.189189	0.1625	0.108434	0.101124	0.144578	0.102564	0.141176	0.166667	0.134146	0.15	0.133333	0.107143	0.154762	0.164557	0.15	0.123457	0.189873	0.164557	0.147727	0.126437	0.144578	0.151163	0.164557	0.162791	0.149425	0.1625	0.13253	0.209877	0.131868	0.197531	0.117647	0.144444	0.0989011	0.129412	0.146341	0.142857	0.205128	0.148148	0.151899	0.16092	0.207792	0.207792	0.0804598	0.171053	0.146067	0.120879	0.202532	0.144578	0.116279	0.151163	0.157303	0.1625	0.144578	0.08	0.125	0.136364	0.136364	0.091954	0.139535	0.195122	0.139241	0.164557	0.170732	0.139241	0.129412	0.149425	0.129032	0.166667	0.142857	0.184211	0.10989	0.144578	0.101124	0.119048	0.185185	0.141304	0.117647	0.153846	0.144737	0.154762	0.2	0.151899	0.175	0.0989011	0.109756	0.105882	0.115385	0.129412	0.164384	0.144444	0.119048	0.166667	0.192308	0.13253	0.147727	0.1	0.107143	0.11236	0.146667	0.13253	0.152941	0.130952	0.130952	0.139241	0.142857	0.135802	0.24	0.164557	0.154762	0.147727	0.139535	0.113924	0.142857	0.130952	0.131579	0.146067	0.097561	0.180723	0.197674	0.144578	0.136364	0.108434	0.131868	0.168675	0.113636	0.130952	0.141176	0.134146	0.146341	0.160494	0.1375	0.166667	0.197531	0.135802	0.147727	0.136364	0.160494	0.137931	0.113636	0.135802	0.184211	0.129412	0.144737	0.243243	0.130435	0.170732	0.1375	0.172414	0.170732	0.176471	0.104651	0.154762	0.170732	0.119048	0.154762	0.148148	0.144578	0.15	0.172414	0.144737	0.152941	0.131579	0.148148	0.192771	0.158537	0.113924	0.148148	0.139241	0.182927	0.148148	0.141176	0.177215	0.0963855	0.168831	0.207317	0.180723	0.12987	0.158537	0.141176	0.135802	0.188235	0.162162	0.162791	0.184211	0.139535	0.144578	0.158537	0.168675	0.147727	0.120482	0.146341	0.126437	0.189873	0.137931	0.178571	0.142857	0.147727	0.116279	0.164706	0.134831	0.144578	0.151163	0.152941	0.137931	0.164557	0.134146	0.125	0.1875	0.146067	0.164557	0.188235	0.141176	0.113636	0.152941	0.164706	0.160494	0.108434	0.157895	0.158537	0.166667	0.0963855	0.152941	0.113924	0.186667	0.125	0.10989	0.120879	0.204819	0.108434	0.246377	0.155844	0.146067	0.172414	0.13253	0.149425	0.205128	0.173333	0.116279	0.11828	0.147727	0.156627	0.15	0.176471	0.129412	0.166667	0.125	0.209877	0.172414	0.107143	0.148148	0.168675	0.177215	0.156627	0.155844	0.0930233	0.091954	0.182927	0.154762	0.175676	0.134146	0.126582	0.2	0.155844	0.155844	0.183908	0.141176	0.139535	0.105882	0.134146	0.217949	0.109756	0.164557	0.108696	0.207792	0.222222	0.16	0.148148	0.117647	0.1125	0.119048	0.126582	0.146341	0.127907	0.189189	0.141176	0.15	0.16	0.107527	0.13253	0.0963855	0.1625	0.144578	0.117647	0.162791	0.149425	0.162791	0.129412	0.126582	0.12987	0.152941	0.1875	0.123596	0.139535	0.151899	0.151163	0.148148	0.135802	0.226667	0.114943	0.17284	0.189873	0.152174	0.105263	0.152941	0.133333	0.217949	0.177778	0.207317	0.207317	0.123596	0.168831	0.159091	0.197531	0.232877	0.168831	0.114943	0.16092	0.202532	0.101266	0.131868	0.164706	0.105263	0.151163	0.109756	0.17284	0.195402	0.166667	0.147727	0.141176	0.166667	0.0989011	0.125	0.134146	0.164706	0.146067	0.13253	0.162162	0.117647	0.11828	0.1875	0.139535	0.117647	0.146667	0.15	0.154762	0.205128	0.107143	0.146341	0.139241	0.142857	0.148148	0.156627	0.11236	0.175	0.157895	0.151163	0.0941176	0.11828	0.166667	0.178571	0.1375	0.129412	0.126437	0.166667	0.131868	0.160494	0.127907	0.253333	0.142857	0.185185	0.17284	0.164706	0.137931	0.135802	0.173333	0.119048	0.111111	0.119048	0.114943	0.142857	0.0909091	0.119048	0.0909091	0.148148	0.135802	0.125	0.125	0.205128	0.142857	0.139535	0.0860215	0.184211	0.139535	0.17284	0.116279	0.144444	0.146341	0.166667	0.151163	0.120482	0.126437	0.0989011	0.131868	0.189873	0.166667	0.148148	0.24	0.126437	0.142857	0.175	0.186667	0.142857	0.128205	0.147727	0.108434	0.113924	0.194805	0.134146	0.160494	0.168675	0.108434	0.13253	0.1125	0.129412	0.170455	0.144578	0.121951	0.137931	0.144444	0.120482	0.148148	0.117647	0.103448	0.166667	0.123596	0.148649	0.11236	0.129412	0.141026	0.1625	0.168675	0.186667	0.175	0.146341	0.141304	0.113636	0.128205	0.170732	0.166667	0.21519	0.141176	0.166667	0.162791	0.15	0.219178	0.139535	0.162791	0.177215	0.152941	0.126437	0.175676	0.177215	0.166667	0.135802	0.137931	0.130952	0.0909091	0.139535	0.13253	0.13253	0.120879	0.162791	0.192308	0.166667	0.136986	0.202247	0.152941	0.131579	0.149425	0.148148	0.181818	0.164706	0.175676	0.151899	0.174419	0.139535	0.166667	0.166667	0.142857	0.152941	0.151163	0.141176	0.209877	0.1625	0.141176	0.174419	0.157895	0.170732	0.135802	0.151899	0.129412	0.27027	0.1625	0.129412	0.142857	0.133333	0.152941	0.101124	0.180723	0.166667	0.2125	0.129412	0.148148	0.154762	0.141026	0.156627	0.144578	0.135802	0.154762	0.207792	0.227848	0.153846	0.207792	0.174419	0.192308	0.129412	0.127907	0.116279	0.125	0.133333	0.142857	0.135802	0.121951	0.119048	0.16	0.133333	0.134831	0.139535	0.17284	0.197368	0.130435	0.114943	0.15	0.180723	0.130952	0.175	0.142857	0.121951	0.159091	0.146667	0.126437	0.133333	0.177215	0.170732	0.151163	0.119048	0.160494	0.101124	0.195122	0.192771	0.166667	0.2	0.185714	0.154762	0.141176	0.158537	0.164557	0.13253	0.123596	0.17284	0.151163	0.154762	0.139241	0.210526	0.127907	0.129412	0.15	0.151163	0.102564	0.146067	0.181818	0.117647	0.164706	0.141176	0.111111	0.148148	0.158537	0.151163	0.166667	0.193182	0.119565	0.0843373	0.164706	0.113636	0.119048	0.160494	0.102273	0.116279	0.152941	0.153846	0.144578	0.134146	0.133333	0.192308	0.149425	0.144578	0.131868	0.13253	0.153846	0.166667	0.13253	0.225	0.175	0.202532	0.179487	0.125	0.207317	0.12	0.175	0.113636	0.210526	0.170455	0.156627	0.181818	0.205128	0.192771	0.156627	0.146667	0.133333	0.2	0.0909091	0.151899	0.144578	0.144444	0.219512	0.162791	0.181818	0.154762	0.192771	0.158537	0.12766	0.151163	0.16092	0.154762	0.116279	0.207792	0.144578	0.141176	0.223684	0.139535	0.105882	0.189873	0.105882	0.180723	0.154762	0.134831	0.120879	0.164557	0.121951	0.173333	0.189189	0.159091	0.180723	0.113924	0.178571	0.236111	0.142857	0.177215	0.168675	0.228916	0.142857	0.197531	0.129412	0.173333	0.219512	0.160494	0.192771	0.183099	0.164706	0.141176	0.170732	0.116279	0.130952	0.173333	0.139535	0.121951	0.139241	0.160494	0.120482	0.142857	0.176471	0.157303	0.113636	0.156627	0.136364	0.144737	0.117647	0.174419	0.2125	0.147727	0.182927	0.164706	0.158537	0.121951	0.2375	0.148148	0.227848	0.195402	0.113636	0.174419	0.139535	0.174419	0.146341	0.125	0.222222	0.134831	0.13253	0.158537	0.17284	0.144578	0.202532	0.158537	0.158537	0.154762	0.168675	0.114943	0.192308	0.125	0.139535	0.102273	0.125	0.192308	0.137931	0.175	0.155844	0.156627	0.180723	0.1125	0.164706	0.154762	0.114943	0.139241	0.148148	0.101124	0.154762	0.168675	0.151899	0.148148	0.144578	0.168675	0.166667	0.2	0.151899	0.120879	0.178571	0.146341	0.126437	0.1125	0.180556	0.123596	0.126582	0.0875	0.220779	0.197531	0.151163	0.125	0.205128	0.204819	0.188235	0.2	0.157303	0.207792	0.190476	0.164557	0.139241	0.27027	0.225	0.139535	0.108434	0.13253	0.202532	0.209877	0.0967742	0.309859	0.147727	0.352113	0.358209	0.347222	1	0.16092	0.357143	0.373134	0.197531	0.126437	0.15
ZINCnc00000boamX	0.160494	0.149425	0.134146	0.275	0.120879	0.276316	0.4125	0.157303	0.25974	0.129412	0.126437	0.268293	0.235294	0.174419	0.215909	0.25974	0.126437	0.108696	0.09375	0.253165	0.0952381	0.0978261	0.0941176	0.151899	0.117647	0.0652174	0.227273	0.147727	0.135802	0.179775	0.152941	0.269231	0.11828	0.127907	0.131868	0.0967742	0.0989011	0.16092	0.247059	0.391892	0.134831	0.129412	0.152941	0.285714	0.144444	0.134831	0.1	0.2625	0.296296	0.0777778	0.164835	0.108696	0.136364	0.240964	0.0736842	0.125	0.146341	0.101124	0.0612245	0.2375	0.166667	0.123596	0.101124	0.0555556	0.116279	0.105882	0.218391	0.25641	0.105263	0.272727	0.146067	0.114943	0.172414	0.105263	0.12766	0.146341	0.240964	0.0752688	0.163043	0.103093	0.0967742	0.126437	0.178571	0.09375	0.0744681	0.244186	0.134831	0.232558	0.0666667	0.142857	0.076087	0.122222	0.164835	0.164557	0.104651	0.514286	0.296296	0.0898876	0.157303	0.104651	0.114943	0.0888889	0.137931	0.190476	0.181818	0.103448	0.243902	0.189873	0.0777778	0.0957447	0.311688	0.11236	0.116279	0.0918367	0.111111	0.0543478	0.2875	0.240964	0.11828	0.256098	0.0947368	0.11828	0.188235	0.108696	0.129032	0.0842105	0.0930233	0.142857	0.131868	0.16092	0.220779	0.202381	0.204545	0.240964	0.0652174	0.076087	0.0537634	0.137931	0.0744681	0.101124	0.0909091	0.103448	0.231707	0.130435	0.119048	0.1	0.26506	0.120879	0.0888889	0.247059	0.0744681	0.280488	0.232558	0.102273	0.0869565	0.119048	0.247059	0.22619	0.324675	0.0930233	0.240964	0.0898876	0.0752688	0.11828	0.11236	0.129412	0.311688	0.291139	0.186813	0.259259	0.298701	0.0888889	0.131868	0.116279	0.111111	0.108696	0.164706	0.223529	0.0898876	0.232558	0.26506	0.116279	0.229885	0.22619	0.166667	0.144444	0.0851064	0.296296	0.22619	0.0879121	0.144578	0.130435	0.152941	0.0909091	0.0869565	0.166667	0.113636	0.244186	0.133333	0.253012	0.0967742	0.147727	0.126437	0.0860215	0.119565	0.162791	0.0941176	0.151163	0.240506	0.0957447	0.0842105	0.125	0.10989	0.178571	0.117647	0.0721649	0.11828	0.1	0.27381	0.11236	0.141304	0.0769231	0.134831	0.0989011	0.0869565	0.102273	0.0786517	0.107527	0.117647	0.0967742	0.0842105	0.107143	0.122222	0.259259	0.0879121	0.197674	0.0927835	0.102273	0.106383	0.117021	0.155556	0.11828	0.126316	0.144444	0.11828	0.147727	0.244186	0.134831	0.142857	0.380282	0.144444	0.128205	0.273973	0.0963855	0.0941176	0.0821918	0.11828	0.148148	0.172414	0.306667	0.138298	0.0927835	0.2	0.139241	0.120879	0.105263	0.228916	0.120482	0.127907	0.103093	0.185185	0.166667	0.115789	0.222222	0.202381	0.405797	0.186047	0.141176	0.144578	0.151163	0.146067	0.117021	0.0842105	0.181818	0.126437	0.117647	0.430556	0.178571	0.178571	0.0909091	0.15	0.123596	0.353659	0.135417	0.120879	0.176471	0.11828	0.202532	0.223529	0.103093	0.135802	0.144578	0.134146	0.175	0.11236	0.122449	0.120482	0.129412	0.126437	0.147727	0.410959	0.134831	0.105263	0.368421	0.115789	0.108696	0.0952381	0.133333	0.136364	0.227848	0.119048	0.209877	0.105882	0.202247	0.129032	0.191011	0.113402	0.130435	0.452055	0.135802	0.170455	0.1	0.35	0.153846	0.139241	0.122449	0.325301	0.154762	0.146067	0.188235	0.120482	0.164835	0.2375	0.166667	0.185185	0.291139	0.11828	0.129412	0.120482	0.402597	0.123457	0.178571	0.117021	0.123711	0.10989	0.10989	0.146067	0.177778	0.129412	0.424658	0.159091	0.130952	0.294872	0.133333	0.127907	0.168539	0.147727	0.117647	0.159091	0.156627	0.177778	0.144578	0.104167	0.0434783	0.182927	0.142857	0.147727	0.139785	0.1625	0.111111	0.408451	0.384615	0.147727	0.418919	0.134831	0.464789	0.4	0.341463	0.228916	0.174419	0.162791	0.193182	0.283951	0.154762	0.256098	0.163043	0.142857	0.108696	0.119565	0.181818	0.0989011	0.180723	0.11828	0.253333	0.142857	0.123711	0.126437	0.0967742	0.418919	0.230769	0.125	0.11	0.139785	0.123596	0.175	0.152174	0.116279	0.182796	0.186047	0.172414	0.123711	0.173913	0.424658	0.141304	0.147727	0.129032	0.145833	0.126316	0.25974	0.133333	0.207792	0.458333	0.164948	0.154639	0.126437	0.105263	0.470588	0.202532	0.243243	0.111111	0.152941	0.120482	0.126582	0.139241	0.155556	0.186047	0.0869565	0.133333	0.166667	0.129032	0.176471	0.25	0.155556	0.147727	0.137931	0.123596	0.174419	0.168421	0.152941	0.137931	0.439394	0.185185	0.130435	0.134146	0.283951	0.226667	0.103448	0.115789	0.125	0.131868	0.150538	0.09375	0.11828	0.146067	0.139241	0.146067	0.174419	0.183908	0.213333	0.126437	0.256098	0.0989011	0.228916	0.0860215	0.121212	0.163265	0.186667	0.122449	0.158537	0.219512	0.11236	0.141304	0.159091	0.0941176	0.130435	0.25	0.176471	0.222222	0.164557	0.0989011	0.444444	0.375	0.477612	0.166667	0.174419	0.178571	0.136842	0.129032	0.228916	0.204545	0.178571	0.114583	0.229885	0.123596	0.174419	0.25	0.134021	0.181818	0.120879	0.134021	0.126316	0.0842105	0.10989	0.130952	0.442857	0.123596	0.126437	0.136842	0.449275	0.123596	0.0860215	0.170732	0.238636	0.112245	0.43662	0.108696	0.157303	0.12766	0.134021	0.149425	0.120879	0.0747664	0.115789	0.114583	0.0918367	0.133333	0.141304	0.296296	0.182927	0.477612	0.240964	0.25974	0.211765	0.103093	0.0980392	0.0888889	0.130952	0.293333	0.148936	0.243902	0.141304	0.10989	0.170455	0.131313	0.120879	0.127907	0.160494	0.130435	0.131868	0.180723	0.174419	0.114583	0.126437	0.16092	0.13253	0.197674	0.179487	0.235955	0.122222	0.26506	0.123596	0.134831	0.173913	0.104167	0.136364	0.12766	0.134146	0.188235	0.129032	0.108696	0.186047	0.0898876	0.0842105	0.151163	0.219512	0.207317	0.0947368	0.136842	0.141304	0.130952	0.132653	0.186047	0.148148	0.159574	0.154762	0.153846	0.325301	0.159091	0.188889	0.164706	0.134021	0.405405	0.105263	0.133333	0.0947368	0.111111	0.122222	0.174419	0.101124	0.418919	0.142857	0.1	0.148936	0.126316	0.122222	0.139785	0.129032	0.11236	0.168675	0.170455	0.13253	0.192771	0.11	0.211765	0.0888889	0.159574	0.391892	0.38961	0.120879	0.142857	0.183908	0.122222	0.0947368	0.162791	0.0736842	0.178571	0.112245	0.0930233	0.206897	0.148148	0.136364	0.452055	0.214286	0.117647	0.25	0.127907	0.209302	0.190476	0.130435	0.162791	0.209877	0.293333	0.12766	0.179775	0.160494	0.2	0.268293	0.178571	0.2	0.192308	0.188889	0.25974	0.179775	0.133333	0.478261	0.181818	0.402597	0.136364	0.202381	0.141304	0.485294	0.0927835	0.341772	0.107527	0.16129	0.144444	0.12766	0.125	0.146067	0.204545	0.5	0.204545	0.477612	0.0869565	0.115789	0.259259	0.123711	0.178571	0.241379	0.0721649	0.166667	0.105263	0.358974	0.311688	0.137931	0.130952	0.214286	0.258427	0.0888889	0.105263	0.144578	0.142857	0.152174	0.148936	0.123711	0.215909	0.137931	0.192308	0.185185	0.184783	0.345679	0.188235	0.150538	0.231707	0.266667	0.131868	0.11	0.227273	0.183908	0.11236	0.229885	0.119565	0.418919	0.164835	0.193182	0.123711	0.0989011	0.136364	0.253012	0.265823	0.107527	0.103448	0.16092	0.146067	0.223529	0.283951	0.0930233	0.149425	0.129412	0.211765	0.142857	0.185185	0.447368	0.268293	0.153846	0.134831	0.0989011	0.133333	0.152941	0.253165	0.123711	0.219512	0.17284	0.160494	0.162791	0.0851064	0.156627	0.134831	0.142857	0.188235	0.106383	0.30137	0.142857	0.178571	0.119048	0.134021	0.10989	0.113636	0.204819	0.133333	0.133333	0.175824	0.244186	0.103093	0.119565	0.116279	0.119048	0.141304	0.307692	0.138298	0.117021	0.113636	0.432432	0.149425	0.137931	0.164706	0.155556	0.228916	0.216867	0.202128	0.123457	0.179775	0.121951	0.291139	0.215054	0.191011	0.232558	0.103093	0.114943	0.397436	0.106383	0.168675	0.0898876	0.168539	0.255814	0.159091	0.0930233	0.145833	0.204545	0.142857	0.104167	0.126437	0.133333	0.233333	0.195122	0.479452	0.168539	0.141304	0.103093	0.2125	0.111111	0.152174	0.159574	0.188235	0.120482	0.120879	0.11	0.214286	0.166667	0.0967742	0.148148	0.0879121	0.106383	0.216867	0.149425	0.0978261	0.182927	0.144444	0.0989011	0.0957447	0.152174	0.16092	0.130952	0.152174	0.162791	0.14433	0.478873	0.115789	0.126437	0.157303	0.153846	0.25641	0.111111	0.0860215	0.195402	0.202381	0.130952	0.183908	0.291139	0.152174	0.0927835	0.178571	0.144578	0.134831	0.114943	0.16092	0.0833333	0.17284	0.107527	0.122222	0.144444	0.176471	0.151163	0.191011	0.12766	0.147727	0.17284	0.09375	0.113402	0.114943	0.105263	0.259259	0.211765	0.25	0.10989	0.152941	0.232558	0.123596	0.117021	0.150538	0.134021	0.0631579	0.166667	0.149425	0.123596	0.105263	0.256098	0.134831	0.142857	0.157303	0.202532	0.255814	0.192771	0.117647	0.192771	0.136364	0.147727	0.223529	0.137931	0.10989	0.185185	0.197674	0.145833	0.172414	0.207317	0.12766	0.145833	0.111111	0.136364	0.172414	0.0957447	0.139535	0.103093	0.164557	0.12766	0.240964	0.170732	0.190476	0.195402	0.185185	0.0978261	0.0860215	0.142857	0.0824742	0.158537	0.119565	0.25641	0.211765	0.155556	0.381579	0.163043	0.125	0.116279	0.153846	0.38961	0.333333	0.235294	0.206897	0.146341	0.25	0.141304	0.0879121	0.325	0.133333	0.0729167	0.129032	0.16092	0.147727	0.147368	0.138298	0.162791	0.12	0.111111	0.128713	0.129032	0.148148	0.304878	0.111111	0.14433	0.164835	0.105882	0.0888889	0.270588	0.129032	0.152941	0.152941	0.144444	0.25	0.177778	0.130435	0.153846	0.234568	0.11828	0.35	0.17284	0.157303	0.178571	0.166667	0.131868	0.383562	0.315789	0.183908	0.2875	0.112245	0.25	0.129032	0.153846	0.153846	0.11828	0.170455	0.149425	0.11828	0.246753	0.170455	0.120879	0.076087	0.368421	0.176471	0.424658	0.131313	0.219512	0.241379	0.282051	0.170455	0.130435	0.119565	0.102273	0.224719	0.183908	0.125	0.151163	0.0978261	0.0804598	0.135417	0.186813	0.141304	0.0967742	0.180723	0.180851	0.155556	0.1	0.3125	0.159091	0.188235	0.107527	0.269231	0.147368	0.0813953	0.235294	0.238636	0.204819	0.0842105	0.152174	0.0860215	0.0860215	0.129032	0.179775	0.232558	0.129032	0.0792079	0.125	0.253012	0.142857	0.159091	0.269231	0.0860215	0.150538	0.120879	0.139785	0.130435	0.197531	0.178571	0.130435	0.197674	0.253165	0.139785	0.107143	0.172043	0.152941	0.172414	0.152174	0.11828	0.126316	0.111111	0.146067	0.0927835	0.166667	0.417722	0.111111	0.114943	0.292683	0.117021	0.10989	0.0978261	0.0833333	0.107527	0.206897	0.182927	0.259259	0.0989011	0.135417	0.111111	0.163043	0.159091	0.222222	0.0978261	0.114943	0.209877	0.10989	0.153846	0.134831	0.2	0.125	0.152174	0.218391	0.151899	0.278481	0.117021	0.137931	0.264368	0.131868	0.152941	0.278481	0.152174	0.131868	0.120482	0.226667	0.271605	0.119565	0.126437	0.146067	0.235955	0.426667	0.0808081	0.195122	0.142857	0.247059	0.275	0.107843	0.152174	0.125	0.142857	0.107527	0.190476	0.172414	0.106383	0.162791	0.153846	0.147727	0.134831	0.134831	0.25	0.11828	0.148936	0.123711	0.192771	0.178571	0.104651	0.158537	0.238636	0.26506	0.091954	0.139785	0.116279	0.240964	0.219512	0.209302	0.159574	0.119565	0.155556	0.144444	0.104651	0.126316	0.174419	0.452055	0.123457	0.164835	0.142857	0.131868	0.0957447	0.0967742	0.117647	0.179775	0.1	0.102273	0.134831	0.111111	0.0990099	0.0808081	0.25	0.141304	0.144444	0.175824	0.0804598	0.146067	0.270588	0.168539	0.0909091	0.195402	0.232558	0.186047	0.125	0.218391	0.136364	0.238095	0.14433	0.129032	0.255814	0.206897	0.148936	0.0860215	0.204545	0.394737	0.16129	0.231707	0.275	0.120879	0.120879	0.228916	0.259259	0.186047	0.209302	0.181818	0.181818	0.136364	0.0898876	0.141304	0.168539	0.154762	0.282051	0.218391	0.246914	0.116279	0.22619	0.25	0.142857	0.115789	0.253012	0.11828	0.0898876	0.0989011	0.117021	0.238095	0.209302	0.101124	0.190476	0.146067	0.253012	0.179775	0.2875	0.139535	0.159574	0.277108	0.10989	0.141304	0.170732	0.0823529	0.244186	0.129412	0.105882	0.278481	0.142857	0.139785	0.0777778	0.202381	0.163043	0.16129	0.197674	0.1	0.162791	0.103093	0.076087	0.0543478	0.16092	0.206897	0.166667	0.151163	0.174419	0.146067	0.235294	0.123711	0.123596	0.2	0.131868	0.126437	0.155556	0.16092	1	0.133333	0.192771	0.11828	0.166667	0.125
ZINCpE000000evvT	0.113924	0.119048	0.175676	0.116279	0.0786517	0.197368	0.175824	0.114943	0.151899	0.153846	0.164557	0.139535	0.137931	0.144578	0.134831	0.1375	0.121951	0.21519	0.125	0.1625	0.102564	0.1875	0.101266	0.164384	0.171053	0.121951	0.146067	0.158537	0.178082	0.11236	0.121951	0.120482	0.126437	0.109756	0.102273	0.129412	0.13253	0.117647	0.123596	0.114943	0.158537	0.097561	0.135802	0.12	0.154762	0.117647	0.120482	0.144578	0.164706	0.109756	0.111111	0.129412	0.160494	0.102273	0.129412	0.107143	0.157895	0.108434	0.126437	0.107143	0.135802	0.13253	0.121951	0.126582	0.139241	0.1	0.149425	0.108434	0.11236	0.135802	0.103448	0.181818	0.116279	0.151163	0.149425	0.142857	0.197531	0.146341	0.16092	0.122222	0.0909091	0.0952381	0.148148	0.137931	0.117647	0.134831	0.158537	0.0989011	0.097561	0.125	0.120482	0.117647	0.111111	0.116883	0.0987654	0.149425	0.11236	0.0963855	0.114943	0.141026	0.1375	0.121951	0.0813953	0.13253	0.126437	0.111111	0.103448	0.1	0.1375	0.114943	0.117647	0.120482	0.097561	0.134831	0.105882	0.123457	0.141176	0.141176	0.126437	0.114943	0.139535	0.152941	0.158537	0.129412	0.178571	0.114943	0.1	0.0888889	0.127907	0.1875	0.142857	0.158537	0.149425	0.141176	0.0952381	0.0941176	0.121951	0.0941176	0.104651	0.0823529	0.0714286	0.097561	0.144578	0.126437	0.189189	0.0941176	0.137931	0.116279	0.0823529	0.149425	0.117647	0.125	0.162791	0.0963855	0.119048	0.113924	0.123596	0.168675	0.116279	0.0864198	0.197531	0.0705882	0.0681818	0.0888889	0.107143	0.139241	0.117647	0.156627	0.159091	0.129412	0.13253	0.0952381	0.141176	0.125	0.119048	0.129412	0.107143	0.126437	0.0963855	0.162791	0.151163	0.111111	0.16092	0.127907	0.108434	0.141176	0.103448	0.125	0.154762	0.134146	0.141026	0.113636	0.164557	0.097561	0.105882	0.108434	0.135802	0.202381	0.0909091	0.152941	0.103448	0.104651	0.0952381	0.0795455	0.114943	0.205128	0.0875	0.107143	0.108434	0.141176	0.102273	0.0909091	0.144578	0.0941176	0.0987654	0.126437	0.195122	0.192308	0.122222	0.0941176	0.151163	0.121951	0.144578	0.105882	0.119048	0.123457	0.097561	0.154762	0.0853659	0.0786517	0.114943	0.101266	0.104651	0.156627	0.0813953	0.114943	0.111111	0.0833333	0.195122	0.164706	0.139535	0.0888889	0.174419	0.154762	0.126437	0.41791	0.122222	0.17284	0.125	0.135802	0.114943	0.123288	0.12987	0.118421	0.16	0.0895522	0.139535	0.0875	0.129412	0.164557	0.147727	0.123596	0.125	0.135135	0.142857	0.137931	0.129412	0.175676	0.109756	0.134831	0.125	0.0952381	0.123596	0.120482	0.130952	0.123457	0.116279	0.0963855	0.126582	0.148148	0.142857	0.151163	0.0898876	0.126437	0.121951	0.171053	0.154762	0.134146	0.177215	0.153846	0.0886076	0.13253	0.105263	0.157303	0.103448	0.236842	0.139535	0.1125	0.113636	0.134831	0.178082	0.141026	0.16	0.113924	0.134146	0.181818	0.175676	0.111111	0.15	0.1875	0.127907	0.117647	0.125	0.139535	0.149425	0.156627	0.102564	0.170732	0.175	0.1375	0.113924	0.108434	0.142857	0.122222	0.137931	0.123596	0.186047	0.113636	0.123596	0.131579	0.127907	0.1625	0.146067	0.12	0.0769231	0.142857	0.142857	0.0963855	0.103448	0.144578	0.101266	0.111111	0.120482	0.0952381	0.125	0.142857	0.152941	0.184211	0.101266	0.186047	0.133333	0.120482	0.125	0.131868	0.091954	0.130952	0.103448	0.176471	0.153846	0.152941	0.156627	0.1125	0.144578	0.0909091	0.0963855	0.101124	0.104651	0.155844	0.116279	0.139241	0.162791	0.1125	0.136364	0.111111	0.109756	0.164835	0.091954	0.149425	0.115385	0.105882	0.119048	0.172414	0.104651	0.125	0.17284	0.126437	0.152174	0.142857	0.142857	0.130952	0.13253	0.125	0.126437	0.109756	0.127907	0.10989	0.097561	0.103448	0.127907	0.126437	0.13253	0.0952381	0.139535	0.142857	0.2	0.131868	0.0952381	0.0909091	0.125	0.153846	0.107143	0.129032	0.176471	0.105882	0.157895	0.149425	0.097561	0.130435	0.103448	0.170732	0.0957447	0.120879	0.225	0.151163	0.1875	0.151163	0.11828	0.122222	0.166667	0.156627	0.16	0.137931	0.175824	0.152174	0.0952381	0.151163	0.160494	0.1125	0.102564	0.105882	0.121951	0.12987	0.106667	0.183099	0.101124	0.116279	0.13253	0.103448	0.108434	0.137931	0.119048	0.11236	0.195122	0.117647	0.134146	0.175	0.158537	0.153846	0.135802	0.120482	0.126582	0.125	0.166667	0.0875	0.113636	0.162162	0.111111	0.111111	0.108696	0.102273	0.16092	0.0879121	0.139535	0.103448	0.150685	0.116279	0.104651	0.154762	0.103896	0.135802	0.114943	0.146341	0.170732	0.144578	0.129032	0.125	0.0921053	0.11828	0.171053	0.160494	0.148148	0.1	0.156627	0.0875	0.180723	0.2375	0.13253	0.107143	0.131579	0.13253	0.139535	0.134146	0.134146	0.108434	0.158537	0.134146	0.133333	0.137931	0.116279	0.136364	0.134146	0.147727	0.122222	0.105882	0.158537	0.125	0.130435	0.139535	0.116279	0.142857	0.122222	0.168675	0.130952	0.141026	0.158537	0.160494	0.108434	0.146067	0.13253	0.146341	0.091954	0.125	0.157303	0.131868	0.156627	0.156627	0.114943	0.176471	0.142857	0.105882	0.129412	0.147368	0.136364	0.174419	0.134831	0.116279	0.137931	0.11236	0.109756	0.134146	0.154762	0.0833333	0.127907	0.16092	0.139785	0.0952381	0.155844	0.181818	0.0967742	0.142857	0.11236	0.104651	0.127907	0.191011	0.103448	0.181818	0.113924	0.0888889	0.182927	0.135802	0.117647	0.147727	0.121951	0.117647	0.128205	0.102273	0.131579	0.130435	0.117647	0.11236	0.175	0.158537	0.0967742	0.123596	0.119048	0.111111	0.0875	0.144578	0.125	0.170732	0.142857	0.0963855	0.141176	0.120482	0.119048	0.134146	0.126437	0.159091	0.178571	0.1125	0.129032	0.116279	0.101266	0.170455	0.166667	0.1	0.155556	0.129412	0.0978261	0.107143	0.130435	0.126437	0.151163	0.2	0.209877	0.175	0.158537	0.104651	0.0952381	0.125	0.113636	0.134146	0.146067	0.0978261	0.130952	0.123596	0.1	0.134146	0.181818	0.102273	0.128205	0.148148	0.117021	0.154762	0.0823529	0.107527	0.127907	0.122222	0.0786517	0.113636	0.114943	0.091954	0.152941	0.160494	0.129412	0.120482	0.119565	0.189189	0.178571	0.12987	0.146341	0.136364	0.116279	0.0987654	0.146341	0.109756	0.139535	0.13253	0.166667	0.105882	0.121951	0.123457	0.111111	0.192771	0.1	0.142857	0.126437	0.1625	0.146067	0.144737	0.122222	0.166667	0.137931	0.156627	0.142857	0.166667	0.133333	0.175	0.130952	0.137931	0.130952	0.111111	0.136364	0.154762	0.146067	0.102273	0.162791	0.108696	0.116279	0.136364	0.164706	0.136364	0.148148	0.0930233	0.123596	0.185185	0.107527	0.120482	0.159091	0.139535	0.125	0.125	0.136364	0.130952	0.0941176	0.1125	0.129412	0.152174	0.0823529	0.164706	0.126582	0.139241	0.149425	0.120879	0.144444	0.122222	0.120482	0.191781	0.111111	0.131868	0.119565	0.117647	0.122222	0.17284	0.126582	0.154762	0.117021	0.172414	0.197531	0.1625	0.188235	0.154762	0.125	0.149425	0.137931	0.170455	0.119048	0.160494	0.139535	0.146341	0.154762	0.125	0.0795455	0.0909091	0.126437	0.126437	0.189189	0.0930233	0.125	0.154762	0.125	0.153846	0.130435	0.113636	0.1	0.104651	0.105882	0.116279	0.0823529	0.134146	0.0957447	0.189873	0.202703	0.0864198	0.146341	0.185185	0.111111	0.117647	0.153846	0.104651	0.152941	0.171053	0.126437	0.177215	0.142857	0.142857	0.117647	0.0823529	0.160494	0.116279	0.116279	0.10989	0.147727	0.122222	0.197531	0.0843373	0.157895	0.151163	0.142857	0.147727	0.164706	0.121951	0.123596	0.105882	0.134146	0.177215	0.101124	0.142857	0.144578	0.202247	0.0897436	0.164706	0.0886076	0.116279	0.138298	0.149425	0.111111	0.134831	0.109756	0.119565	0.113636	0.151899	0.109756	0.113636	0.108696	0.142857	0.1	0.142857	0.136364	0.0927835	0.111111	0.0952381	0.185185	0.117021	0.108434	0.133333	0.126437	0.125	0.122222	0.151899	0.105882	0.162791	0.119565	0.130952	0.115385	0.116279	0.141304	0.116279	0.076087	0.103448	0.208333	0.0941176	0.209877	0.158537	0.119048	0.091954	0.1375	0.0898876	0.189873	0.141176	0.136364	0.104651	0.0987654	0.162791	0.0804598	0.141304	0.137931	0.176471	0.15	0.102273	0.1	0.135802	0.130435	0.117647	0.152941	0.158537	0.0987654	0.114943	0.142857	0.123596	0.204819	0.120482	0.141026	0.104651	0.109756	0.130952	0.113636	0.155844	0.141176	0.144578	0.0898876	0.119048	0.134146	0.0869565	0.298701	0.117647	0.0987654	0.137931	0.0851064	0.181818	0.164706	0.116279	0.0898876	0.11828	0.104651	0.121951	0.136364	0.119048	0.178571	0.0978261	0.168539	0.091954	0.152174	0.189873	0.160494	0.151163	0.141176	0.117647	0.139241	0.182927	0.141026	0.108696	0.0941176	0.126582	0.148148	0.13253	0.202532	0.166667	0.0941176	0.091954	0.097561	0.114943	0.142857	0.103448	0.107143	0.149425	0.195402	0.0930233	0.119048	0.116279	0.102273	0.226667	0.147727	0.0886076	0.123596	0.102273	0.097561	0.146341	0.113636	0.125	0.117647	0.117647	0.164835	0.151163	0.1125	0.168675	0.135802	0.182927	0.209877	0.222222	0.134831	0.1625	0.097561	0.137931	0.122222	0.13253	0.11236	0.125	0.189189	0.146341	0.11236	0.134146	0.111111	0.103448	0.102273	0.164706	0.117647	0.091954	0.107527	0.174419	0.13253	0.139785	0.12	0.173913	0.125	0.101266	0.122222	0.13253	0.179775	0.176471	0.189189	0.108434	0.108696	0.137931	0.0952381	0.135802	0.141176	0.125	0.123596	0.139535	0.137931	0.13253	0.195122	0.120879	0.0987654	0.168675	0.107143	0.108434	0.154762	0.1875	0.160494	0.182927	0.127907	0.144444	0.125	0.125	0.1	0.207317	0.152941	0.154762	0.119048	0.195122	0.111111	0.197531	0.129412	0.107143	0.139535	0.146341	0.139535	0.12766	0.160494	0.120879	0.189873	0.141176	0.113636	0.141176	0.0963855	0.107527	0.102273	0.120482	0.0941176	0.117647	0.0864198	0.144444	0.0967742	0.414286	0.116279	0.135802	0.141304	0.126437	0.134146	0.178571	0.103448	0.130952	0.154762	0.107143	0.144444	0.0740741	0.137931	0.107527	0.160494	0.127907	0.149425	0.144578	0.0795455	0.1	0.11236	0.149425	0.151163	0.131868	0.105263	0.139535	0.209877	0.142857	0.120482	0.091954	0.122222	0.116279	0.111111	0.139535	0.123457	0.192308	0.139535	0.102273	0.134146	0.149425	0.0875	0.183908	0.15	0.0909091	0.123596	0.113636	0.122222	0.13253	0.116279	0.123596	0.164706	0.177778	0.130435	0.0963855	0.176471	0.11236	0.104651	0.117647	0.113636	0.127907	0.11236	0.109756	0.116279	0.0804598	0.131868	0.105882	0.134831	0.129412	0.155556	0.091954	0.0963855	0.108434	0.117647	0.125	0.1875	0.142857	0.107143	0.176471	0.136364	0.118421	0.130952	0.151163	0.107143	0.142857	0.102273	0.15	0.202532	0.136364	0.2125	0.115385	0.102564	0.182927	0.102273	0.135802	0.129412	0.130435	0.174419	0.16092	0.194805	0.139535	0.190476	0.116279	0.126316	0.162791	0.172414	0.126437	0.154762	0.160494	0.129412	0.113636	0.13253	0.164706	0.130952	0.233766	0.104651	0.192771	0.126437	0.120879	0.144444	0.107143	0.120482	0.0987654	0.219178	0.170455	0.151163	0.0853659	0.123596	0.153846	0.154762	0.13253	0.152941	0.119565	0.102273	0.139535	0.102273	0.126582	0.16092	0.104651	0.149425	0.103896	0.111111	0.101124	0.405797	0.141176	0.142857	0.1125	0.11236	0.120482	0.1375	0.158537	0.13253	0.129032	0.122222	0.11828	0.11236	0.154762	0.122222	0.128205	0.103448	0.133333	0.113636	0.120879	0.126437	0.111111	0.142857	0.0941176	0.111111	0.105882	0.195122	0.129032	0.11236	0.133333	0.151163	0.186047	0.130952	0.111111	0.149425	0.146067	0.117647	0.116279	0.103448	0.170732	0.185185	0.129412	0.129412	0.113636	0.180723	0.0888889	0.119048	0.0963855	0.164706	0.101124	0.0963855	0.119048	0.136364	0.17284	0.139241	0.141176	0.125	0.168831	0.176471	0.126437	0.113636	0.0833333	0.0804598	0.1	0.139535	0.139535	0.0952381	0.13253	0.116279	0.126437	0.0879121	0.127907	0.0952381	0.0957447	0.136364	0.158537	0.151163	0.139241	0.131579	0.0978261	0.139241	0.0731707	0.130952	0.126437	0.123596	0.0833333	0.144578	0.0978261	0.2	0.154762	0.155556	0.105882	0.134831	0.120482	0.109756	0.144578	0.125	0.125	0.148148	0.117647	0.129412	0.125	0.0842105	0.305556	0.146067	0.347222	0.295775	0.342466	0.357143	0.133333	1	0.631579	0.180723	0.0879121	0.223684
ZINCnu000001ofF0	0.118421	0.109756	0.166667	0.120482	0.0813953	0.157895	0.130435	0.119048	0.142857	0.12987	0.1125	0.158537	0.116279	0.121951	0.139535	0.142857	0.141026	0.177215	0.103448	0.153846	0.106667	0.121951	0.0909091	0.15493	0.131579	0.0987654	0.11236	0.164557	0.169014	0.116279	0.1125	0.125	0.117647	0.113924	0.105882	0.120482	0.109756	0.108434	0.114943	0.13253	0.135802	0.144737	0.141026	0.140845	0.119048	0.108434	0.139241	0.15	0.297297	0.1	0.127907	0.107143	0.1375	0.105882	0.107143	0.111111	0.133333	0.1125	0.091954	0.111111	0.141026	0.123457	0.1125	0.0886076	0.144737	0.118421	0.114943	0.1125	0.103448	0.126582	0.120482	0.128205	0.120482	0.129412	0.168675	0.133333	0.175	0.109756	0.166667	0.113636	0.0941176	0.155844	0.153846	0.129412	0.121951	0.126437	0.164557	0.114943	0.101266	0.144737	0.0843373	0.108434	0.127907	0.136986	0.116883	0.168675	0.129412	0.1	0.119048	0.131579	0.128205	0.126582	0.125	0.1375	0.130952	0.115385	0.107143	0.148649	0.113924	0.105882	0.121951	0.125	0.144737	0.126437	0.109756	0.0864198	0.146341	0.146341	0.117647	0.119048	0.117647	0.117647	0.121951	0.107143	0.129412	0.105882	0.103896	0.091954	0.13253	0.164557	0.180556	0.121951	0.114943	0.119048	0.0853659	0.0843373	0.0853659	0.111111	0.0697674	0.0987654	0.115385	0.115385	0.121951	0.104651	0.133333	0.111111	0.156627	0.148148	0.0987654	0.127907	0.108434	0.116279	0.141176	0.1	0.0963855	0.103896	0.114943	0.160494	0.1625	0.103896	0.146341	0.0864198	0.0833333	0.091954	0.111111	0.12987	0.179487	0.177215	0.151163	0.134146	0.1375	0.1125	0.105882	0.115385	0.1375	0.134146	0.125	0.130952	0.142857	0.127907	0.142857	0.115385	0.152941	0.189873	0.155844	0.146341	0.0941176	0.185185	0.119048	0.111111	0.131579	0.117647	0.141026	0.0875	0.109756	0.126582	0.126582	0.195122	0.107143	0.130952	0.107143	0.121951	0.0987654	0.0952381	0.119048	0.197368	0.105263	0.111111	0.1125	0.119048	0.0930233	0.109589	0.15	0.125	0.102564	0.104651	0.1875	0.168831	0.152941	0.111111	0.156627	0.1125	0.135802	0.109756	0.0963855	0.142857	0.101266	0.146341	0.131579	0.0941176	0.105882	0.135135	0.121951	0.177215	0.097561	0.160494	0.114943	0.113924	0.144578	0.156627	0.130952	0.104651	0.139535	0.175	0.130952	0.4375	0.180723	0.121951	0.12987	0.141026	0.105882	0.0972222	0.135135	0.0933333	0.135135	0.111111	0.104651	0.105263	0.0941176	0.155844	0.139535	0.114943	0.12987	0.125	0.120482	0.116279	0.134146	0.166667	0.128205	0.101124	0.144737	0.1125	0.114943	0.139241	0.121951	0.128205	0.134146	0.1	0.102564	0.125	0.120482	0.129412	0.0930233	0.117647	0.141026	0.131579	0.13253	0.125	0.153846	0.0875	0.106667	0.109756	0.108696	0.123596	0.0941176	0.1375	0.144578	0.131579	0.117647	0.113636	0.121622	0.116883	0.150685	0.133333	0.111111	0.147727	0.135135	0.101266	0.1125	0.121951	0.13253	0.108434	0.103448	0.117647	0.127907	0.107143	0.106667	0.107143	0.151899	0.142857	0.103896	0.126582	0.118421	0.126437	0.142857	0.127907	0.178571	0.091954	0.127907	0.121622	0.13253	0.139241	0.137931	0.125	0.125	0.10989	0.134831	0.1	0.107143	0.15	0.105263	0.114943	0.125	0.0987654	0.12987	0.120482	0.158537	0.144737	0.105263	0.137931	0.108108	0.139241	0.116279	0.111111	0.0823529	0.121951	0.107143	0.154762	0.12987	0.17284	0.134146	0.131579	0.15	0.0941176	0.0864198	0.104651	0.121951	0.162162	0.120482	0.12987	0.154762	0.116883	0.102273	0.0740741	0.113924	0.144444	0.0952381	0.114943	0.12	0.109756	0.123457	0.164706	0.164557	0.129412	0.108434	0.130952	0.157303	0.134831	0.1625	0.135802	0.123457	0.129412	0.1875	0.113924	0.175	0.0888889	0.115385	0.0813953	0.0930233	0.117647	0.123457	0.0987654	0.117647	0.148649	0.16	0.123596	0.0987654	0.0941176	0.129412	0.16	0.097561	0.108696	0.154762	0.0963855	0.164384	0.141176	0.115385	0.10989	0.0941176	0.148148	0.0989011	0.11236	0.158537	0.129412	0.15	0.142857	0.10989	0.101124	0.142857	0.120482	0.166667	0.129412	0.155556	0.157303	0.0987654	0.103448	0.166667	0.116883	0.106667	0.0963855	0.141026	0.135135	0.111111	0.140845	0.117647	0.134146	0.109756	0.107143	0.1125	0.116279	0.1375	0.156627	0.1875	0.108434	0.153846	0.1375	0.108434	0.133333	0.1125	0.0843373	0.131579	0.225352	0.144578	0.0769231	0.158537	0.152778	0.101266	0.127907	0.1	0.0930233	0.126437	0.0786517	0.130952	0.107143	0.125	0.120482	0.121951	0.175	0.15493	0.126582	0.119048	0.109756	0.120482	0.108434	0.108696	0.117021	0.0958904	0.10989	0.178082	0.213333	0.125	0.0786517	0.1625	0.0909091	0.130952	0.170732	0.1375	0.125	0.152778	0.0833333	0.144578	0.125	0.139241	0.1125	0.121951	0.125	0.125	0.103448	0.134146	0.127907	0.139241	0.139535	0.126437	0.123457	0.15	0.129412	0.10989	0.130952	0.148148	0.134831	0.152941	0.13253	0.121951	0.131579	0.15	0.123457	0.0987654	0.151163	0.1375	0.151899	0.0697674	0.115385	0.123596	0.111111	0.1625	0.134146	0.105882	0.168675	0.10989	0.109756	0.120482	0.0816327	0.102273	0.166667	0.113636	0.134146	0.142857	0.156627	0.128205	0.139241	0.160494	0.1	0.119048	0.113636	0.0957447	0.1125	0.146667	0.189189	0.125	0.134146	0.129412	0.108434	0.13253	0.157303	0.107143	0.173333	0.133333	0.0795455	0.160494	0.141026	0.108434	0.113636	0.1125	0.0952381	0.118421	0.105882	0.152778	0.134831	0.0952381	0.129412	0.151899	0.15	0.137931	0.114943	0.109756	0.102273	0.0909091	0.108434	0.103448	0.134146	0.107143	0.113924	0.119048	0.139241	0.123457	0.139241	0.104651	0.125	0.185185	0.116883	0.133333	0.134146	0.12	0.136364	0.113924	0.103448	0.147727	0.107143	0.113636	0.0843373	0.134831	0.130952	0.116279	0.148148	0.17284	0.1375	0.135802	0.108434	0.1125	0.142857	0.117647	0.125	0.151163	0.0888889	0.121951	0.102273	0.116279	0.125	0.157895	0.105882	0.118421	0.153846	0.0851064	0.105882	0.0987654	0.111111	0.13253	0.126437	0.0941176	0.117647	0.13253	0.0952381	0.130952	0.166667	0.107143	0.125	0.0989011	0.180556	0.142857	0.135135	0.1375	0.154762	0.120482	0.116883	0.166667	0.1	0.144578	0.1375	0.144578	0.109756	0.1125	0.128205	0.102273	0.156627	0.103896	0.120482	0.144578	0.139241	0.164706	0.150685	0.126437	0.173333	0.129412	0.120482	0.148148	0.1875	0.137931	0.181818	0.135802	0.170732	0.15	0.102273	0.141176	0.13253	0.137931	0.105882	0.154762	0.1	0.107143	0.141176	0.2	0.141176	0.153846	0.0963855	0.102273	0.192308	0.111111	0.125	0.151163	0.091954	0.142857	0.116279	0.141176	0.135802	0.139241	0.116883	0.134146	0.119565	0.0853659	0.116279	0.116883	0.12987	0.141176	0.11236	0.0989011	0.139535	0.111111	0.183099	0.115385	0.123596	0.123596	0.121951	0.113636	0.179487	0.146667	0.105882	0.0851064	0.137931	0.189873	0.139241	0.166667	0.13253	0.142857	0.141176	0.129412	0.162791	0.0963855	0.1375	0.130952	0.213333	0.146341	0.115385	0.121951	0.120482	0.130952	0.144578	0.133333	0.0963855	0.101266	0.146341	0.115385	0.16	0.134831	0.130952	0.103448	0.135802	0.0963855	0.120482	0.0853659	0.139241	0.0869565	0.181818	0.178082	0.103896	0.151899	0.148148	0.101266	0.121951	0.12987	0.108434	0.104651	0.178082	0.130952	0.25	0.118421	0.134831	0.108434	0.0987654	0.151899	0.0941176	0.107143	0.126437	0.126437	0.101124	0.160494	0.12987	0.133333	0.156627	0.148148	0.139535	0.142857	0.1125	0.141176	0.109756	0.139241	0.153846	0.130952	0.148148	0.15	0.142857	0.123288	0.170732	0.0779221	0.1625	0.130435	0.141176	0.114943	0.126437	0.113924	0.162791	0.104651	0.142857	0.1	0.144578	0.11236	0.148148	0.0897436	0.10989	0.141176	0.0842105	0.114943	0.0987654	0.177215	0.108696	0.126582	0.178571	0.144578	0.129412	0.101124	0.157895	0.1375	0.127907	0.149425	0.135802	0.12	0.120482	0.108696	0.120482	0.0909091	0.120482	0.150685	0.097561	0.17284	0.164557	0.1375	0.108434	0.157895	0.119048	0.123457	0.119048	0.154762	0.108434	0.116883	0.154762	0.0705882	0.133333	0.156627	0.141176	0.141026	0.105882	0.116279	0.141026	0.0860215	0.121951	0.1875	0.164557	0.146667	0.119048	0.148148	0.127907	0.127907	0.139241	0.178082	0.0697674	0.113924	0.121951	0.091954	0.146667	0.105882	0.121951	0.0681818	0.1375	0.184211	0.0898876	0.276316	0.121951	0.116883	0.103448	0.11236	0.128205	0.142857	0.120482	0.0930233	0.134831	0.0823529	0.126582	0.114943	0.109756	0.142857	0.101124	0.174419	0.0823529	0.119565	0.181818	0.1375	0.129412	0.13253	0.108434	0.144737	0.175	0.162162	0.11236	0.139241	0.131579	0.153846	0.0963855	0.194805	0.144578	0.125	0.108434	0.101266	0.119048	0.122222	0.107143	0.2	0.182927	0.188235	0.0963855	0.109756	0.107143	0.0804598	0.171053	0.152941	0.136986	0.114943	0.105882	0.101266	0.151899	0.130952	0.144737	0.121951	0.121951	0.183908	0.142857	0.116883	0.160494	0.126582	0.160494	0.1875	0.185185	0.139535	0.153846	0.115385	0.129412	0.126437	0.151899	0.116279	0.129412	0.133333	0.151899	0.129412	0.097561	0.154762	0.0941176	0.0930233	0.129412	0.121951	0.0952381	0.0989011	0.139535	0.1375	0.119565	0.125	0.166667	0.116279	0.12	0.166667	0.1375	0.159091	0.182927	0.180556	0.1125	0.125	0.103448	0.1125	0.141026	0.13253	0.116279	0.182927	0.144578	0.129412	0.1375	0.144578	0.137931	0.116883	0.146341	0.139241	0.126582	0.119048	0.179487	0.166667	0.13253	0.220779	0.111111	0.129412	0.116279	0.129412	0.185185	0.117647	0.146341	0.1375	0.217949	0.115385	0.189873	0.107143	0.111111	0.217949	0.151899	0.158537	0.119565	0.166667	0.125	0.181818	0.119048	0.104651	0.105882	0.1	0.111111	0.119048	0.139241	0.139241	0.0823529	0.0897436	0.123596	0.125	0.28	0.120482	0.141026	0.146067	0.1875	0.139241	0.185185	0.120482	0.135802	0.146341	0.125	0.136364	0.0909091	0.116279	0.111111	0.166667	0.13253	0.127907	0.135802	0.0823529	0.103448	0.129412	0.168675	0.129412	0.123596	0.109589	0.144578	0.17284	0.148148	0.139241	0.0952381	0.126437	0.0941176	0.127907	0.117647	0.142857	0.2	0.144578	0.13253	0.139241	0.141176	0.105263	0.190476	0.141026	0.0941176	0.114943	0.117647	0.113636	0.197368	0.134146	0.127907	0.156627	0.144444	0.10989	0.0864198	0.227848	0.0909091	0.0952381	0.108434	0.104651	0.105882	0.142857	0.113924	0.107143	0.0963855	0.136364	0.123457	0.152941	0.148148	0.122222	0.0952381	0.113924	0.171053	0.121951	0.129412	0.179487	0.148148	0.111111	0.168675	0.141176	0.138889	0.135802	0.142857	0.125	0.134831	0.105882	0.126582	0.243243	0.168675	0.189873	0.105263	0.121622	0.189873	0.13253	0.1125	0.148148	0.122222	0.152941	0.126437	0.171053	0.144578	0.197531	0.134146	0.11828	0.168675	0.151163	0.117647	0.146341	0.1375	0.148148	0.104651	0.181818	0.116279	0.121951	0.194805	0.121951	0.2	0.117647	0.11236	0.136364	0.153846	0.139241	0.116883	0.178082	0.204819	0.170732	0.102564	0.114943	0.144737	0.13253	0.1375	0.117647	0.111111	0.0930233	0.130952	0.105882	0.131579	0.126437	0.121951	0.2125	0.123288	0.114943	0.091954	0.27027	0.0930233	0.120482	0.116883	0.116279	0.125	0.1	0.15	0.109756	0.133333	0.113636	0.122222	0.116279	0.160494	0.126437	0.118421	0.120482	0.151163	0.104651	0.11236	0.130952	0.127907	0.148148	0.111111	0.114943	0.1375	0.202532	0.120879	0.116279	0.151163	0.142857	0.164706	0.108434	0.141176	0.168675	0.137931	0.164557	0.134146	0.107143	0.1625	0.192308	0.148148	0.134146	0.130952	0.17284	0.130952	0.123457	0.113924	0.142857	0.104651	0.1	0.1375	0.114943	0.179487	0.115385	0.146341	0.170732	0.144737	0.168675	0.117647	0.104651	0.1	0.0963855	0.116279	0.144578	0.233766	0.1125	0.1375	0.120482	0.1875	0.0909091	0.160494	0.1125	0.0989011	0.141176	0.135802	0.129412	0.208333	0.121622	0.113636	0.12987	0.133333	0.135802	0.117647	0.114943	0.1	0.15	0.113636	0.192771	0.160494	0.147727	0.123457	0.126437	0.111111	0.0864198	0.164557	0.129412	0.116279	0.139241	0.121951	0.134146	0.129412	0.0869565	0.318841	0.192771	0.342857	0.308824	0.319444	0.373134	0.192771	0.631579	1	0.1875	0.129412	0.2
ZINCoG000005qfBv	0.111111	0.156627	0.126582	0.101124	0.0652174	0.134146	0.147368	0.0879121	0.134146	0.135802	0.105882	0.123596	0.122222	0.141176	0.0957447	0.134146	0.146341	0.113636	0.147727	0.104651	0.1	0.154762	0.126582	0.208333	0.151899	0.105882	0.130435	0.102273	0.173333	0.134831	0.160494	0.117647	0.123596	0.120482	0.137931	0.113636	0.142857	0.114943	0.133333	0.11236	0.127907	0.121951	0.119048	0.102564	0.125	0.102273	0.104651	0.141176	0.134831	0.148148	0.172414	0.152941	0.156627	0.137931	0.113636	0.158537	0.153846	0.13253	0.123596	0.104651	0.146341	0.116279	0.146341	0.109756	0.121951	0.097561	0.108696	0.13253	0.10989	0.119048	0.152941	0.148148	0.113636	0.10989	0.146067	0.153846	0.125	0.156627	0.197674	0.144444	0.101124	0.13253	0.1875	0.134831	0.154762	0.22619	0.127907	0.159091	0.0823529	0.0952381	0.104651	0.127907	0.133333	0.128205	0.109756	0.108696	0.147727	0.0941176	0.151163	0.123457	0.1625	0.175	0.130952	0.116279	0.123596	0.121951	0.126437	0.125	0.120482	0.222222	0.141176	0.104651	0.121951	0.157303	0.156627	0.107143	0.11236	0.1	0.111111	0.1	0.111111	0.136364	0.114943	0.101124	0.134831	0.125	0.111111	0.0869565	0.11236	0.141176	0.111111	0.114943	0.133333	0.137931	0.105882	0.104651	0.0930233	0.144578	0.102273	0.189873	0.135802	0.121951	0.114943	0.136364	0.153846	0.144578	0.122222	0.139535	0.220779	0.172414	0.127907	0.122222	0.159091	0.0941176	0.116279	0.139241	0.133333	0.1	0.113636	0.125	0.125	0.134146	0.116279	0.176471	0.130952	0.0952381	0.127907	0.152941	0.11828	0.152941	0.116279	0.146341	0.125	0.121951	0.116279	0.152941	0.117647	0.111111	0.107143	0.146067	0.147727	0.0952381	0.119565	0.125	0.119048	0.125	0.101124	0.147727	0.11236	0.158537	0.1375	0.0752688	0.13253	0.121951	0.103448	0.13253	0.13253	0.0957447	0.152941	0.136364	0.101124	0.168675	0.0930233	0.127907	0.137931	0.103448	0.141026	0.104651	0.105882	0.151163	0.125	0.131579	0.293333	0.144578	0.123457	0.123596	0.123596	0.1875	0.131868	0.158537	0.10989	0.13253	0.293333	0.129412	0.116279	0.134146	0.164557	0.11236	0.123457	0.126437	0.11236	0.126582	0.182927	0.101124	0.158537	0.125	0.133333	0.1625	0.123596	0.10989	0.162791	0.0869565	0.119565	0.11236	0.0989011	0.182927	0.131868	0.127907	0.135802	0.0930233	0.164706	0.150685	0.141026	0.12987	0.1125	0.0714286	0.123596	0.126582	0.126437	0.105882	0.144444	0.133333	0.0952381	0.146667	0.152941	0.122222	0.139535	0.141026	0.134146	0.131868	0.108434	0.105882	0.133333	0.117647	0.127907	0.120482	0.113636	0.120482	0.123457	0.158537	0.166667	0.10989	0.076087	0.136364	0.0930233	0.1375	0.125	0.130952	0.130952	0.121951	0.1	0.116279	0.114583	0.153846	0.101124	0.142857	0.123596	0.151899	0.149425	0.170455	0.142857	0.151899	0.141026	0.111111	0.130952	0.104167	0.126582	0.15	0.13253	0.102273	0.1	0.182927	0.10989	0.123596	0.133333	0.113636	0.113924	0.113636	0.103448	0.120482	0.153846	0.175	0.139241	0.107527	0.122222	0.133333	0.11828	0.111111	0.133333	0.113924	0.137931	0.117647	0.168539	0.194444	0.116883	0.139785	0.191011	0.134146	0.0888889	0.182927	0.126582	0.108696	0.117647	0.105882	0.121951	0.113636	0.0989011	0.135802	0.171053	0.130435	0.16	0.104651	0.147727	0.141304	0.168675	0.127907	0.152941	0.133333	0.164557	0.111111	0.126437	0.1375	0.102273	0.113636	0.107143	0.0989011	0.197531	0.166667	0.152941	0.15	0.120879	0.123457	0.108696	0.108434	0.107143	0.125	0.182927	0.0967742	0.141026	0.142857	0.103448	0.130435	0.141176	0.10989	0.141176	0.136364	0.113402	0.152174	0.113636	0.114943	0.142857	0.10989	0.111111	0.107143	0.137931	0.119565	0.108434	0.113636	0.164706	0.136364	0.103448	0.105882	0.0989011	0.111111	0.135802	0.153846	0.105882	0.139535	0.122222	0.121951	0.091954	0.138298	0.108696	0.142857	0.111111	0.133333	0.164557	0.104167	0.101124	0.152941	0.129032	0.130435	0.136364	0.0978261	0.168675	0.134831	0.12766	0.144444	0.107143	0.126437	0.1125	0.10989	0.147368	0.125	0.146341	0.10989	0.0909091	0.109756	0.128205	0.170732	0.105882	0.1125	0.148649	0.146667	0.0989011	0.113636	0.129412	0.126437	0.105882	0.122222	0.2	0.122222	0.136364	0.127907	0.17284	0.129412	0.127907	0.138298	0.13253	0.158537	0.123457	0.108434	0.136364	0.0987654	0.123596	0.1	0.121951	0.108696	0.168539	0.1	0.131868	0.147727	0.149425	0.126437	0.131579	0.152941	0.114943	0.151163	0.115385	0.105882	0.1	0.2	0.113636	0.141176	0.114583	0.122449	0.103896	0.164835	0.123457	0.156627	0.130952	0.0860215	0.126437	0.141026	0.123596	0.134831	0.116279	0.144578	0.157895	0.129412	0.111111	0.104651	0.104651	0.0930233	0.141176	0.1875	0.155556	0.0978261	0.101124	0.120879	0.117647	0.144444	0.131868	0.156627	0.168675	0.0978261	0.152174	0.162791	0.166667	0.177778	0.131868	0.11236	0.197531	0.197368	0.102273	0.142857	0.146341	0.130435	0.103448	0.170732	0.168675	0.121951	0.129032	0.129032	0.0888889	0.152941	0.11236	0.0851064	0.115789	0.116279	0.113636	0.0990099	0.108696	0.107527	0.144444	0.139535	0.0978261	0.147727	0.134146	0.104651	0.178571	0.0813953	0.125	0.157303	0.125	0.119048	0.166667	0.134146	0.130435	0.113636	0.122222	0.127907	0.125	0.125	0.152941	0.177215	0.097561	0.123596	0.164706	0.119048	0.127907	0.0957447	0.0930233	0.114943	0.125	0.11236	0.128205	0.12766	0.154762	0.122222	0.142857	0.127907	0.130435	0.120879	0.0909091	0.0967742	0.0987654	0.114943	0.16092	0.113636	0.126437	0.107143	0.164706	0.117647	0.129412	0.104651	0.111111	0.168539	0.202381	0.0833333	0.114583	0.101124	0.253521	0.129032	0.148148	0.122222	0.139785	0.0888889	0.131868	0.158537	0.152174	0.111111	0.0860215	0.113636	0.136364	0.142857	0.102273	0.127907	0.160494	0.188235	0.162791	0.117647	0.130435	0.131868	0.114943	0.133333	0.122222	0.158537	0.107143	0.125	0.153846	0.158537	0.0918367	0.137931	0.146341	0.153846	0.1	0.0957447	0.166667	0.149425	0.125	0.114943	0.0989011	0.116279	0.139535	0.158537	0.129032	0.125	0.122222	0.126582	0.142857	0.108696	0.113636	0.213333	0.156627	0.1625	0.0989011	0.103448	0.123596	0.0909091	0.175	0.0941176	0.120879	0.134831	0.125	0.152941	0.111111	0.17284	0.155556	0.1125	0.131868	0.134146	0.174419	0.113636	0.113636	0.136364	0.0833333	0.0909091	0.114943	0.147727	0.154762	0.108696	0.0967742	0.137931	0.11828	0.11236	0.146067	0.106383	0.139535	0.120879	0.122222	0.0851064	0.117647	0.0909091	0.133333	0.113636	0.117021	0.117647	0.130435	0.123596	0.0978261	0.134831	0.108696	0.114943	0.130952	0.151899	0.126437	0.136842	0.160494	0.0860215	0.0963855	0.15	0.133333	0.155556	0.105263	0.144444	0.117647	0.0987654	0.135802	0.117021	0.09375	0.114943	0.119565	0.114943	0.181818	0.164706	0.114583	0.11828	0.1	0.17284	0.131868	0.11236	0.10989	0.146067	0.10989	0.117021	0.142857	0.116279	0.123596	0.142857	0.164706	0.164557	0.154762	0.101124	0.0989011	0.176471	0.125	0.170732	0.108434	0.0879121	0.15	0.108434	0.104167	0.149425	0.10989	0.141176	0.129412	0.126437	0.0681818	0.104651	0.105263	0.129412	0.151899	0.097561	0.116279	0.139535	0.108434	0.102273	0.121951	0.141176	0.0989011	0.1375	0.136364	0.144578	0.153846	0.139785	0.168675	0.13253	0.129412	0.113636	0.113636	0.119565	0.170455	0.107527	0.125	0.135802	0.139241	0.188235	0.113636	0.170455	0.122222	0.146341	0.133333	0.129412	0.158537	0.144578	0.136364	0.126437	0.102273	0.123711	0.16	0.134831	0.128205	0.139535	0.123711	0.159091	0.133333	0.119565	0.1625	0.129032	0.176471	0.134146	0.1625	0.123596	0.142857	0.113636	0.111111	0.104167	0.108696	0.125	0.108696	0.105882	0.225	0.150538	0.175	0.11828	0.149425	0.0860215	0.183908	0.148148	0.156627	0.159091	0.153846	0.127907	0.126582	0.166667	0.138298	0.101124	0.16092	0.195122	0.126582	0.130952	0.111111	0.0898876	0.156627	0.168675	0.1625	0.178571	0.156627	0.11236	0.133333	0.127907	0.22973	0.120879	0.103448	0.126316	0.147727	0.146067	0.146341	0.137931	0.134831	0.105882	0.12766	0.168675	0.162791	0.102273	0.1375	0.137931	0.126437	0.0967742	0.108696	0.104651	0.166667	0.127907	0.177215	0.127907	0.111111	0.151899	0.1	0.114943	0.1	0.156627	0.117647	0.120879	0.108696	0.127907	0.1375	0.10989	0.11828	0.134146	0.10989	0.126437	0.0879121	0.177778	0.127907	0.160494	0.133333	0.170732	0.122222	0.144444	0.115789	0.127907	0.136842	0.142857	0.116279	0.122222	0.11236	0.141176	0.164557	0.11236	0.123457	0.142857	0.130952	0.151899	0.202532	0.116279	0.102273	0.123596	0.091954	0.0898876	0.108434	0.151163	0.139785	0.126437	0.117647	0.146067	0.104167	0.185185	0.170732	0.126437	0.125	0.13253	0.119565	0.157895	0.0967742	0.11236	0.0952381	0.129412	0.136364	0.121951	0.127907	0.114943	0.136842	0.122222	0.1375	0.1	0.119048	0.125	0.111111	0.10989	0.157303	0.117647	0.15	0.134831	0.0957447	0.185185	0.122222	0.174419	0.139241	0.116279	0.134831	0.158537	0.120879	0.101124	0.125	0.134831	0.114943	0.102273	0.129032	0.119565	0.103448	0.125	0.0886076	0.170213	0.0978261	0.202703	0.119565	0.116279	0.150538	0.214286	0.2	0.13253	0.106383	0.10989	0.105882	0.146341	0.11236	0.16092	0.108696	0.0989011	0.10989	0.116279	0.111111	0.130435	0.0963855	0.125	0.130952	0.175	0.151163	0.182927	0.129412	0.222222	0.11236	0.166667	0.134831	0.174419	0.174419	0.134831	0.162791	0.125	0.103448	0.136364	0.135802	0.137931	0.126437	0.091954	0.149425	0.103448	0.136364	0.113402	0.0909091	0.106383	0.129412	0.125	0.0989011	0.1	0.134146	0.117021	0.164706	0.202532	0.158537	0.127907	0.153846	0.129032	0.11828	0.122222	0.113636	0.146341	0.126316	0.111111	0.091954	0.134831	0.166667	0.141176	0.125	0.1875	0.105263	0.155844	0.147727	0.105263	0.2	0.1	0.133333	0.168675	0.0777778	0.122222	0.134831	0.146067	0.134831	0.129032	0.102564	0.111111	0.136364	0.139535	0.104651	0.114943	0.119565	0.180723	0.159091	0.123596	0.107143	0.104651	0.149425	0.151163	0.130952	0.186047	0.155844	0.153846	0.175	0.113636	0.159091	0.25	0.131868	0.0909091	0.195122	0.0967742	0.10989	0.113402	0.104167	0.177215	0.133333	0.0978261	0.114943	0.127907	0.0989011	0.125	0.10989	0.148148	0.126437	0.129412	0.141304	0.142857	0.144444	0.180723	0.12766	0.0898876	0.148148	0.146341	0.114943	0.10989	0.127907	0.139535	0.144578	0.120879	0.108696	0.115385	0.102273	0.134831	0.130952	0.115789	0.164706	0.13253	0.114943	0.108696	0.137931	0.171053	0.173333	0.125	0.137931	0.105882	0.180723	0.164835	0.144444	0.119565	0.13253	0.111111	0.120879	0.195122	0.135417	0.0851064	0.155556	0.176471	0.125	0.103448	0.166667	0.149425	0.156627	0.122222	0.197531	0.141176	0.114943	0.0978261	0.136364	0.11828	0.117021	0.130952	0.233766	0.123457	0.166667	0.153846	0.16092	0.1375	0.2	0.210526	0.125	0.142857	0.123596	0.153846	0.125	0.149425	0.11236	0.1375	0.119565	0.102273	0.108696	0.16	0.120879	0.136364	0.11236	0.125	0.166667	0.166667	0.10989	0.17284	0.134146	0.154762	0.0909091	0.138298	0.131868	0.152174	0.174419	0.178571	0.131868	0.111111	0.180723	0.106383	0.162791	0.155556	0.111111	0.146067	0.113636	0.233766	0.108696	0.129412	0.111111	0.188889	0.16092	0.181818	0.10989	0.142857	0.141176	0.159091	0.120879	0.11828	0.168675	0.324324	0.113636	0.126437	0.126437	0.139535	0.126437	0.123596	0.0989011	0.265823	0.142857	0.1625	0.16092	0.136364	0.120482	0.103448	0.120879	0.114943	0.135802	0.11236	0.122222	0.15	0.120879	0.111111	0.282051	0.177215	0.142857	0.231707	0.111111	0.111111	0.160494	0.21519	0.126437	0.111111	0.147727	0.137931	0.175	0.117021	0.120879	0.141176	0.0978261	0.121951	0.128205	0.144444	0.108434	0.139241	0.114943	0.149425	0.0967742	0.107143	0.114943	0.183908	0.106383	0.11236	0.139785	0.129412	0.183908	0.144578	0.120482	0.114943	0.122222	0.122222	0.17284	0.114943	0.126437	0.0978261	0.129032	0.170732	0.11828	0.207317	0.205128	0.190476	0.197531	0.11828	0.180723	0.1875	1	0.0860215	0.202532
ZINCog000008KVPW	0.0963855	0.141176	0.125	0.125	0.125	0.105882	0.1	0.176471	0.13253	0.1625	0.144578	0.122222	0.120879	0.113636	0.195402	0.175	0.17284	0.125	0.172414	0.0909091	0.141026	0.152941	0.168831	0.157895	0.0952381	0.130952	0.105263	0.225	0.141026	0.108696	0.091954	0.170732	0.16092	0.189873	0.111111	0.178571	0.154762	0.166667	0.107527	0.149425	0.126437	0.207792	0.130952	0.16	0.176471	0.139535	0.142857	0.139535	0.146067	0.13253	0.131868	0.11236	0.141176	0.162791	0.125	0.156627	0.1375	0.158537	0.134831	0.129412	0.130952	0.154762	0.158537	0.135802	0.120482	0.181818	0.170455	0.144578	0.146067	0.130952	0.192771	0.105882	0.125	0.120879	0.107527	0.1375	0.0989011	0.141176	0.130435	0.142857	0.151163	0.17284	0.129412	0.146067	0.139535	0.11828	0.0888889	0.144444	0.1625	0.148148	0.129412	0.113636	0.131868	0.155844	0.179487	0.131868	0.133333	0.189873	0.149425	0.15	0.13253	0.130952	0.170732	0.141176	0.16092	0.107143	0.137931	0.197368	0.13253	0.149425	0.101124	0.156627	0.207792	0.155556	0.141176	0.146341	0.149425	0.123596	0.122222	0.0989011	0.134831	0.122222	0.126437	0.11236	0.0967742	0.136364	0.1375	0.16092	0.0989011	0.0888889	0.1375	0.166667	0.157303	0.149425	0.144578	0.170732	0.144578	0.142857	0.139535	0.144578	0.177215	0.134146	0.180723	0.134831	0.151899	0.142857	0.133333	0.192771	0.144578	0.131868	0.139535	0.146067	0.119565	0.13253	0.127907	0.151899	0.107527	0.136364	0.164706	0.181818	0.123596	0.146341	0.168675	0.0978261	0.116279	0.107143	0.139535	0.125	0.206897	0.1	0.141176	0.158537	0.0989011	0.120482	0.154762	0.1	0.103448	0.134831	0.189873	0.119565	0.0967742	0.148148	0.0947368	0.162791	0.144578	0.123596	0.137931	0.159091	0.149425	0.103448	0.108434	0.147727	0.17284	0.120482	0.168675	0.117647	0.130952	0.106383	0.137931	0.10989	0.164706	0.152941	0.144578	0.101124	0.176471	0.141176	0.168831	0.0909091	0.104651	0.136364	0.111111	0.115385	0.101124	0.103448	0.135802	0.122222	0.0978261	0.129412	0.155556	0.156627	0.108696	0.144578	0.101124	0.141176	0.141176	0.175	0.148148	0.149425	0.179487	0.125	0.136364	0.184211	0.152941	0.11236	0.116279	0.162791	0.157303	0.160494	0.0860215	0.133333	0.122222	0.0978261	0.130435	0.111111	0.10989	0.126437	0.155556	0.139535	0.134146	0.091954	0.136364	0.0625	0.097561	0.0731707	0.0843373	0.134328	0.0744681	0.168831	0.1	0.130952	0.0833333	0.157303	0.192308	0.191781	0.137931	0.133333	0.137931	0.097561	0.119048	0.0833333	0.107143	0.117647	0.119565	0.156627	0.113636	0.119048	0.164706	0.0804598	0.15	0.116279	0.0879121	0.0851064	0.111111	0.122222	0.130952	0.135802	0.111111	0.129412	0.156627	0.0813953	0.1125	0.0898876	0.0909091	0.164835	0.151163	0.114943	0.134831	0.194805	0.0978261	0.130435	0.1125	0.121951	0.0843373	0.166667	0.0909091	0.07	0.125	0.120482	0.117647	0.101124	0.149425	0.166667	0.146067	0.122222	0.131868	0.125	0.1125	0.1	0.102273	0.119048	0.151899	0.117647	0.0705882	0.106383	0.0967742	0.107527	0.0824742	0.0978261	0.107527	0.126582	0.0989011	0.0786517	0.141304	0.115385	0.101266	0.126316	0.126316	0.13253	0.137931	0.139535	0.139241	0.157303	0.129412	0.117647	0.177215	0.125	0.122222	0.0941176	0.097561	0.105263	0.113924	0.170732	0.159091	0.104167	0.180723	0.126437	0.178571	0.0957447	0.120482	0.16092	0.137931	0.121951	0.166667	0.11236	0.119048	0.122222	0.113636	0.0952381	0.0879121	0.120482	0.131868	0.15	0.131868	0.0568182	0.105882	0.135417	0.0888889	0.119565	0.139241	0.127907	0.102273	0.105263	0.139535	0.108696	0.0888889	0.147727	0.112245	0.114583	0.164706	0.166667	0.141176	0.159091	0.202381	0.175	0.136364	0.11828	0.177215	0.076087	0.0989011	0.122222	0.0777778	0.144578	0.0978261	0.166667	0.107143	0.104167	0.104651	0.125	0.133333	0.134146	0.156627	0.136842	0.119565	0.0898876	0.1375	0.144444	0.107143	0.188889	0.125	0.125	0.0927835	0.141304	0.0978261	0.108696	0.101124	0.0851064	0.126316	0.130435	0.105882	0.125	0.184211	0.146067	0.1	0.112245	0.0795455	0.0967742	0.127907	0.194805	0.141026	0.141176	0.17284	0.2	0.146667	0.115385	0.0860215	0.1	0.114943	0.11236	0.104651	0.172414	0.114943	0.146067	0.122222	0.139535	0.170732	0.114943	0.126437	0.102041	0.130952	0.103448	0.164557	0.148148	0.122222	0.125	0.216867	0.186667	0.0941176	0.157303	0.09375	0.0989011	0.0947368	0.120879	0.122222	0.151163	0.191781	0.1	0.152941	0.0989011	0.189189	0.104651	0.136364	0.102273	0.125	0.152941	0.125	0.0882353	0.102564	0.103093	0.121951	0.168675	0.0786517	0.133333	0.0879121	0.125	0.134831	0.108696	0.154762	0.116279	0.126582	0.141176	0.147727	0.129412	0.103448	0.1875	0.126437	0.129412	0.141304	0.0851064	0.178571	0.107527	0.156627	0.130435	0.11828	0.154762	0.152941	0.159091	0.126316	0.16092	0.178571	0.126316	0.142857	0.0869565	0.139535	0.135802	0.113636	0.102273	0.17284	0.117021	0.114943	0.102273	0.0425532	0.148148	0.104167	0.0816327	0.125	0.125	0.111111	0.0957447	0.150538	0.154762	0.1	0.0566038	0.107527	0.142857	0.106383	0.1	0.120879	0.172414	0.105882	0.103448	0.0752688	0.119048	0.0869565	0.106383	0.0792079	0.158537	0.121951	0.119048	0.0824742	0.125	0.0967742	0.0888889	0.136364	0.135417	0.11236	0.105882	0.151899	0.10989	0.123596	0.144578	0.101124	0.106383	0.130952	0.101124	0.0963855	0.149425	0.171053	0.0918367	0.101124	0.0967742	0.114943	0.101124	0.166667	0.0729167	0.102273	0.107527	0.2	0.152941	0.146067	0.1	0.1	0.160494	0.136364	0.170732	0.127907	0.2	0.134831	0.129032	0.120879	0.108434	0.125	0.11236	0.139241	0.0927835	0.105882	0.133333	0.150538	0.151163	0.106383	0.116279	0.163043	0.147727	0.108696	0.137931	0.134831	0.102273	0.101124	0.113636	0.144578	0.120879	0.16092	0.129412	0.105263	0.11828	0.180723	0.131868	0.186047	0.0909091	0.119048	0.0989011	0.197368	0.170732	0.08	0.123596	0.144578	0.139785	0.149425	0.181818	0.1	0.147727	0.162791	0.0769231	0.134831	0.114943	0.137931	0.0909091	0.12766	0.0833333	0.0967742	0.125	0.141176	0.157303	0.151163	0.108434	0.141176	0.119048	0.0978261	0.2125	0.122222	0.0898876	0.144578	0.119048	0.144444	0.159091	0.0963855	0.11236	0.134831	0.129412	0.153846	0.111111	0.142857	0.105882	0.133333	0.11236	0.125	0.202381	0.153846	0.0898876	0.152941	0.120879	0.152941	0.107527	0.157303	0.111111	0.105263	0.149425	0.119565	0.141304	0.1	0.197674	0.146067	0.170455	0.156627	0.168675	0.0957447	0.137931	0.139785	0.142857	0.141304	0.134831	0.0967742	0.0851064	0.131868	0.139535	0.129412	0.0952381	0.178571	0.112245	0.130952	0.0851064	0.108434	0.134146	0.131868	0.117021	0.0816327	0.130435	0.0909091	0.168831	0.1625	0.139785	0.152174	0.113636	0.155556	0.166667	0.164557	0.111111	0.125	0.117021	0.111111	0.129412	0.155556	0.0989011	0.159091	0.119565	0.146067	0.115789	0.102273	0.141176	0.16092	0.141176	0.123596	0.120482	0.0652174	0.11236	0.188235	0.122222	0.213333	0.114943	0.1625	0.162791	0.107143	0.134146	0.244186	0.147727	0.146067	0.152941	0.0777778	0.151163	0.17284	0.156627	0.104167	0.154762	0.135802	0.123457	0.127907	0.0645161	0.134146	0.126437	0.120482	0.180723	0.134831	0.121951	0.122222	0.170732	0.0963855	0.0918367	0.126437	0.130952	0.141176	0.178571	0.11236	0.209302	0.130435	0.142857	0.136364	0.207792	0.181818	0.146067	0.164706	0.106383	0.120879	0.130952	0.119565	0.141176	0.142857	0.170732	0.122222	0.151163	0.225	0.122449	0.113924	0.108696	0.236111	0.164706	0.1	0.131868	0.144444	0.0947368	0.160494	0.139785	0.134831	0.13253	0.119048	0.134831	0.105263	0.151163	0.123457	0.103093	0.119565	0.10101	0.170455	0.091954	0.1	0.148936	0.130952	0.153846	0.16092	0.146067	0.11828	0.0930233	0.182927	0.131868	0.164835	0.113636	0.2	0.178571	0.102041	0.222222	0.146067	0.11236	0.111111	0.103448	0.147727	0.180723	0.127907	0.152941	0.146341	0.162791	0.168675	0.0989011	0.107527	0.180723	0.15	0.119565	0.102273	0.125	0.146067	0.144444	0.144578	0.111111	0.108696	0.158537	0.163043	0.139535	0.134831	0.166667	0.179487	0.136364	0.164706	0.0957447	0.0842105	0.103448	0.121951	0.166667	0.105882	0.113636	0.147727	0.121951	0.0989011	0.101124	0.111111	0.154762	0.170732	0.107527	0.0842105	0.209877	0.164557	0.0967742	0.105263	0.119048	0.146067	0.137931	0.0869565	0.188889	0.209877	0.130952	0.119565	0.114943	0.108696	0.106383	0.114583	0.152941	0.123711	0.102273	0.141176	0.146067	0.123596	0.139535	0.134146	0.123596	0.121951	0.09375	0.129412	0.0952381	0.142857	0.114943	0.126437	0.122222	0.129412	0.180723	0.120482	0.123596	0.150538	0.11236	0.185185	0.119565	0.103093	0.114943	0.102273	0.151163	0.123596	0.130952	0.0947368	0.155844	0.131868	0.0989011	0.177215	0.168675	0.202381	0.134146	0.139535	0.152941	0.123711	0.0851064	0.135802	0.123596	0.144578	0.111111	0.0978261	0.108696	0.106383	0.156627	0.107143	0.120879	0.130435	0.127907	0.133333	0.120879	0.1375	0.114943	0.108696	0.116279	0.131868	0.1	0.123596	0.108696	0.113636	0.101124	0.164835	0.130435	0.25974	0.184783	0.225352	0.121212	0.120879	0.111111	0.142857	0.197531	0.102041	0.131868	0.0833333	0.144578	0.105263	0.159091	0.217949	0.158537	0.0989011	0.120879	0.183908	0.10989	0.108696	0.168675	0.122222	0.153846	0.164557	0.111111	0.0666667	0.130952	0.123596	0.113636	0.127907	0.136364	0.136364	0.139785	0.120879	0.0736842	0.172414	0.120879	0.134831	0.0989011	0.168675	0.134831	0.107143	0.162791	0.137931	0.142857	0.16092	0.141176	0.134831	0.112245	0.168675	0.166667	0.141176	0.0989011	0.0860215	0.0989011	0.175	0.152174	0.136364	0.103448	0.170732	0.0888889	0.1375	0.139785	0.129032	0.0967742	0.137931	0.130952	0.113402	0.0978261	0.185185	0.120879	0.125	0.113636	0.111111	0.103448	0.0927835	0.111111	0.120879	0.115789	0.127907	0.149425	0.131868	0.113636	0.152941	0.133333	0.159091	0.119565	0.133333	0.164835	0.12987	0.0978261	0.10989	0.125	0.116279	0.166667	0.0947368	0.125	0.119565	0.134831	0.146341	0.142857	0.122222	0.176471	0.103448	0.107527	0.0843373	0.115789	0.144578	0.137931	0.131868	0.16092	0.11828	0.227848	0.207317	0.144444	0.133333	0.238636	0.0918367	0.0681818	0.157303	0.0851064	0.113636	0.101124	0.0978261	0.123596	0.159091	0.160494	0.125	0.0898876	0.191011	0.127907	0.11828	0.137931	0.126316	0.166667	0.160494	0.144578	0.126437	0.159091	0.126437	0.151163	0.170732	0.107527	0.131868	0.173333	0.139535	0.0851064	0.129412	0.0918367	0.162791	0.130952	0.152941	0.119565	0.0869565	0.139241	0.141026	0.190476	0.123596	0.158537	0.125	0.126316	0.155556	0.168539	0.117647	0.122222	0.119565	0.151163	0.0891089	0.170455	0.117021	0.122222	0.123596	0.127907	0.151163	0.134831	0.182927	0.0851064	0.101124	0.126437	0.139535	0.133333	0.216867	0.129032	0.104167	0.21519	0.142857	0.15	0.121951	0.139785	0.133333	0.108434	0.170455	0.134146	0.123596	0.141176	0.122222	0.139785	0.0989011	0.122222	0.123596	0.121951	0.130435	0.113636	0.183908	0.257143	0.131868	0.16092	0.123596	0.136364	0.125	0.108434	0.172414	0.156627	0.0930233	0.113636	0.0898876	0.186813	0.130435	0.138298	0.120879	0.149425	0.142857	0.1375	0.1	0.105263	0.122222	0.105263	0.122222	0.144444	0.11236	0.129412	0.170455	0.127907	0.122222	0.113402	0.108696	0.141304	0.108696	0.129032	0.101124	0.131868	0.157303	0.117021	0.180723	0.11236	0.137931	0.164706	0.125	0.125	0.125	0.0978261	0.134831	0.134831	0.182927	0.146341	0.146067	0.122222	0.146341	0.141176	0.107527	0.126437	0.177215	0.162791	0.2	0.107143	0.131868	0.10989	0.10989	0.146341	0.0898876	0.133333	0.174419	0.147727	0.130952	0.141176	0.125	0.216867	0.120879	0.123596	0.17284	0.115789	0.107527	0.101124	0.0736842	0.120482	0.1125	0.130435	0.148148	0.123457	0.139535	0.16092	0.0957447	0.146341	0.166667	0.142857	0.141304	0.123596	0.114583	0.141176	0.168539	0.142857	0.13253	0.166667	0.159091	0.0967742	0.103448	0.113636	0.164706	0.108696	0.115789	0.102273	0.22093	0.111111	0.104651	0.0631579	0.126437	0.166667	0.0879121	0.129412	0.0860215	1	0.0909091
ZINCnz000003HUV6	0.103896	0.123457	0.135135	0.0941176	0.0568182	0.128205	0.168539	0.105882	0.113924	0.144737	0.155844	0.117647	0.116279	0.135802	0.101124	0.1	0.202703	0.107143	0.116279	0.111111	0.0921053	0.179487	0.0909091	0.15493	0.178082	0.1125	0.11236	0.0952381	0.202899	0.103448	0.155844	0.097561	0.117647	0.1	0.105882	0.0941176	0.123457	0.121951	0.102273	0.105882	0.226667	0.101266	0.0987654	0.0945946	0.13253	0.0952381	0.0843373	0.194805	0.116279	0.1	0.127907	0.107143	0.1375	0.0804598	0.120482	0.139241	0.164384	0.0987654	0.130952	0.097561	0.0987654	0.1375	0.1125	0.162162	0.101266	0.0759494	0.114943	0.0853659	0.116279	0.0987654	0.120482	0.189189	0.120482	0.129412	0.168675	0.148649	0.105882	0.151899	0.152941	0.139535	0.0813953	0.1125	0.184211	0.142857	0.0952381	0.152941	0.135802	0.102273	0.0740741	0.12987	0.125	0.108434	0.0777778	0.106667	0.0886076	0.141176	0.129412	0.1	0.105882	0.131579	0.157895	0.126582	0.111111	0.123457	0.091954	0.0875	0.0813953	0.133333	0.157895	0.146341	0.108434	0.0714286	0.101266	0.113636	0.109756	0.128205	0.119048	0.105882	0.17284	0.0930233	0.130952	0.130952	0.135802	0.148148	0.142857	0.13253	0.0897436	0.0674157	0.13253	0.164557	0.103896	0.121951	0.114943	0.105882	0.0987654	0.0843373	0.1125	0.139241	0.108434	0.0987654	0.101266	0.0875	0.108434	0.130952	0.197183	0.125	0.129412	0.134146	0.141026	0.127907	0.108434	0.0909091	0.141176	0.0864198	0.0963855	0.103896	0.127907	0.0804598	0.120482	0.103896	0.160494	0.1	0.0963855	0.130952	0.097561	0.0875	0.108434	0.134146	0.151163	0.120482	0.109756	0.1125	0.119048	0.115385	0.0833333	0.134146	0.111111	0.0795455	0.113924	0.114943	0.0909091	0.101266	0.101124	0.146341	0.1125	0.0930233	0.107143	0.129412	0.119048	0.153846	0.228571	0.091954	0.141026	0.101266	0.0833333	0.126582	0.1125	0.101124	0.120482	0.130952	0.0941176	0.15	0.0722892	0.0823529	0.119048	0.109756	0.12	0.097561	0.126582	0.146341	0.0930233	0.0945946	0.210526	0.111111	0.0886076	0.130952	0.130952	0.168831	0.113636	0.153846	0.116279	0.126582	0.210526	0.109756	0.109756	0.142857	0.191781	0.0930233	0.102564	0.0941176	0.119048	0.12	0.15	0.0941176	0.111111	0.119048	0.141176	0.113924	0.202532	0.0786517	0.104651	0.0555556	0.126437	0.0930233	0.0795455	0.164557	0.139535	0.135802	0.101266	0.0987654	0.119048	0.0972222	0.12	0.108108	0.135135	0.0769231	0.158537	0.0909091	0.107143	0.1125	0.101124	0.127907	0.12987	0.157143	0.134146	0.129412	0.120482	0.2	0.1	0.126437	0.101266	0.0987654	0.127907	0.125	0.121951	0.113924	0.0813953	0.0864198	0.146667	0.125	0.120482	0.116279	0.105882	0.117647	0.0987654	0.146667	0.13253	0.139241	0.168831	0.12987	0.106667	0.1375	0.0967742	0.149425	0.0941176	0.197368	0.091954	0.102564	0.091954	0.139535	0.106667	0.116883	0.150685	0.118421	0.125	0.147727	0.150685	0.144737	0.155844	0.179487	0.105882	0.135802	0.103448	0.117647	0.127907	0.120482	0.106667	0.177215	0.109756	0.113924	0.133333	0.126582	0.118421	0.139535	0.0909091	0.0898876	0.1	0.104651	0.114943	0.136986	0.119048	0.168831	0.125	0.173913	0.0945946	0.147727	0.122222	0.113924	0.0941176	0.15	0.135135	0.114943	0.111111	0.0987654	0.115385	0.0941176	0.104651	0.115385	0.105263	0.164706	0.15493	0.111111	0.116279	0.0989011	0.0952381	0.121951	0.0941176	0.154762	0.16	0.117647	0.134146	0.131579	0.108434	0.107143	0.0864198	0.130952	0.164557	0.146667	0.0941176	0.115385	0.127907	0.116883	0.141176	0.115385	0.113924	0.131868	0.121951	0.114943	0.135135	0.109756	0.123457	0.137931	0.121951	0.116279	0.135802	0.117647	0.107527	0.134831	0.120482	0.0952381	0.109756	0.103448	0.144578	0.0864198	0.105882	0.101124	0.115385	0.0941176	0.146341	0.130952	0.151899	0.0987654	0.117647	0.118421	0.144737	0.190476	0.0987654	0.0941176	0.116279	0.115385	0.097561	0.133333	0.141176	0.123457	0.103896	0.127907	0.12987	0.122222	0.0941176	0.148148	0.0989011	0.137931	0.158537	0.116279	0.179487	0.116279	0.0978261	0.152941	0.1	0.107143	0.135135	0.116279	0.142857	0.144444	0.1125	0.116279	0.109756	0.102564	0.0921053	0.109756	0.141026	0.105263	0.111111	0.208955	0.0795455	0.120482	0.123457	0.0689655	0.1125	0.129412	0.197368	0.129412	0.117647	0.0952381	0.153846	0.22973	0.135802	0.146067	0.141026	0.111111	0.116883	0.115385	0.144578	0.0909091	0.104651	0.121622	0.144737	0.127907	0.151163	0.105882	0.166667	0.103448	0.130952	0.0813953	0.140845	0.0941176	0.0952381	0.146341	0.123288	0.0987654	0.0804598	0.151899	0.148148	0.135802	0.120879	0.105263	0.0810811	0.122222	0.116883	0.109756	0.139241	0.0909091	0.148148	0.12	0.17284	0.170732	0.123457	0.125	0.40678	0.123457	0.130952	0.2	0.097561	0.0987654	0.164557	0.184211	0.125	0.129412	0.0941176	0.102273	0.125	0.113636	0.113636	0.1375	0.164557	0.103448	0.134831	0.130952	0.1625	0.0978261	0.113636	0.105882	0.164557	0.162162	0.108434	0.181818	0.141026	0.11236	0.109756	0.123457	0.0697674	0.12987	0.149425	0.111111	0.107143	0.177215	0.0930233	0.102273	0.134831	0.0963855	0.107143	0.12766	0.127907	0.126437	0.126437	0.120482	0.0786517	0.103448	0.1	0.111111	0.160494	0.060241	0.105882	0.166667	0.119565	0.0853659	0.178082	0.157895	0.151163	0.120482	0.116279	0.0823529	0.105882	0.157303	0.0941176	0.173333	0.103896	0.104651	0.13253	0.1125	0.0952381	0.101124	0.0853659	0.0952381	0.0897436	0.160494	0.121622	0.0978261	0.135802	0.0909091	0.151899	0.0952381	0.11236	0.114943	0.109756	0.0898876	0.105263	0.15	0.116279	0.192308	0.120482	0.0864198	0.13253	0.097561	0.0963855	0.125	0.158537	0.137931	0.129412	0.0617284	0.0851064	0.107143	0.135135	0.136364	0.142857	0.0909091	0.134831	0.0941176	0.113636	0.111111	0.147727	0.117647	0.116279	0.177215	0.1875	0.181818	0.15	0.0952381	0.1125	0.156627	0.104651	0.153846	0.137931	0.113636	0.121951	0.127907	0.116279	0.0843373	0.128205	0.0930233	0.180556	0.125	0.133333	0.160494	0.1125	0.0989011	0.105882	0.101124	0.1625	0.117647	0.13253	0.108434	0.117647	0.109756	0.120482	0.0843373	0.0989011	0.133333	0.2	0.12	0.1375	0.102273	0.107143	0.178082	0.181818	0.142857	0.104651	0.109756	0.158537	0.0833333	0.141026	0.0864198	0.102273	0.142857	0.118421	0.134146	0.117647	0.184211	0.137931	0.166667	0.126437	0.157895	0.156627	0.134146	0.107143	0.130952	0.0879121	0.0833333	0.108434	0.142857	0.15	0.127907	0.114943	0.160494	0.125	0.0804598	0.114943	0.125	0.0941176	0.102273	0.170732	0.102273	0.111111	0.0705882	0.114943	0.148148	0.111111	0.111111	0.151163	0.130952	0.0786517	0.142857	0.102273	0.135802	0.168831	0.131579	0.107143	0.131868	0.1125	0.142857	0.0886076	0.12987	0.141176	0.1	0.111111	0.166667	0.0843373	0.135135	0.101266	0.111111	0.0989011	0.0952381	0.113636	0.135802	0.146667	0.160494	0.120879	0.11236	0.105882	0.153846	0.152941	0.13253	0.0909091	0.154762	0.103448	0.136364	0.1375	0.1375	0.117647	0.151899	0.146341	0.16	0.121951	0.107143	0.117647	0.144578	0.164384	0.123457	0.12987	0.105882	0.144737	0.144737	0.0978261	0.117647	0.0909091	0.135802	0.109756	0.134146	0.0722892	0.111111	0.0989011	0.151899	0.146667	0.0759494	0.109756	0.120482	0.115385	0.0823529	0.115385	0.0823529	0.158537	0.162162	0.117647	0.216216	0.164384	0.122222	0.15	0.141026	0.1375	0.107143	0.0941176	0.126437	0.195122	0.113636	0.13253	0.101266	0.148649	0.129412	0.107143	0.113636	0.116279	0.126582	0.127907	0.109756	0.125	0.153846	0.158537	0.107143	0.108434	0.142857	0.123288	0.116279	0.106667	0.107143	0.11828	0.141176	0.0898876	0.113636	0.1	0.123596	0.130952	0.128205	0.113924	0.104651	0.0879121	0.134146	0.164384	0.122222	0.127907	0.0957447	0.102273	0.1125	0.192308	0.108696	0.141026	0.11236	0.130952	0.0909091	0.166667	0.128205	0.109756	0.127907	0.123596	0.108434	0.0909091	0.134146	0.133333	0.107143	0.156627	0.134146	0.166667	0.097561	0.130952	0.108434	0.166667	0.121951	0.128205	0.105882	0.197368	0.119048	0.127907	0.108434	0.131579	0.127907	0.0963855	0.0851064	0.129412	0.141176	0.171053	0.0930233	0.129412	0.1125	0.147727	0.108434	0.1875	0.121951	0.102564	0.0930233	0.120482	0.102273	0.154762	0.111111	0.162162	0.0823529	0.257143	0.108434	0.091954	0.116883	0.13253	0.0952381	0.119048	0.123457	0.139241	0.102273	0.141176	0.121951	0.116883	0.129412	0.11236	0.189189	0.129412	0.0813953	0.0804598	0.147727	0.121951	0.0987654	0.114943	0.151899	0.142857	0.101124	0.134831	0.108434	0.131868	0.151899	0.151899	0.116279	0.0930233	0.0952381	0.115385	0.119048	0.116883	0.1	0.111111	0.131579	0.168831	0.166667	0.121951	0.117647	0.0843373	0.0697674	0.12987	0.105882	0.122222	0.107143	0.125	0.141176	0.122222	0.166667	0.0963855	0.134146	0.105882	0.155844	0.113636	0.106667	0.102273	0.0804598	0.0875	0.1375	0.1875	0.101266	0.121951	0.0823529	0.144444	0.103448	0.146667	0.119048	0.1125	0.175	0.130952	0.129412	0.126437	0.125	0.0875	0.116279	0.0888889	0.1375	0.0909091	0.142857	0.197183	0.109756	0.103448	0.2	0.102273	0.0941176	0.0930233	0.142857	0.108434	0.0952381	0.0869565	0.166667	0.0963855	0.131868	0.0945946	0.105263	0.103448	0.135135	0.113636	0.123457	0.108696	0.197531	0.148649	0.0987654	0.0879121	0.129412	0.0987654	0.0987654	0.119048	0.103448	0.141176	0.0795455	0.116279	0.109756	0.17284	0.125	0.0886076	0.119048	0.111111	0.155844	0.220779	0.135802	0.151899	0.175	0.13253	0.176471	0.103448	0.103448	0.129412	0.103448	0.144578	0.13253	0.0963855	0.117647	0.0875	0.13253	0.120482	0.0843373	0.158537	0.109756	0.144578	0.107527	0.109756	0.11236	0.151899	0.105882	0.0795455	0.119048	0.113924	0.0869565	0.13253	0.111111	0.139241	0.108434	0.0897436	0.136364	0.1	0.142857	0.0813953	0.155844	0.133333	0.104651	0.097561	0.142857	0.107143	0.108434	0.0930233	0.111111	0.123596	0.135135	0.156627	0.0869565	0.197368	0.0804598	0.127907	0.121951	0.0697674	0.0786517	0.170732	0.141176	0.129412	0.136364	0.08	0.104651	0.130952	0.134146	0.111111	0.0952381	0.126437	0.134146	0.114943	0.144578	0.1	0.111111	0.130952	0.119048	0.111111	0.114943	0.135135	0.123596	0.141026	0.0813953	0.114943	0.158537	0.126437	0.123457	0.120482	0.0898876	0.103448	0.131868	0.10989	0.0864198	0.154762	0.0786517	0.0952381	0.0823529	0.117647	0.105882	0.103448	0.1	0.0941176	0.123457	0.136364	0.109756	0.113636	0.148148	0.10989	0.0697674	0.113924	0.126582	0.0952381	0.129412	0.108434	0.148148	0.097561	0.0777778	0.102273	0.108108	0.108434	0.142857	0.097561	0.0978261	0.105882	0.141026	0.179487	0.0898876	0.13253	0.135135	0.121622	0.146341	0.13253	0.126582	0.134146	0.147727	0.152941	0.113636	0.202703	0.104651	0.141176	0.120482	0.0947368	0.102273	0.137931	0.130952	0.119048	0.123457	0.1625	0.130952	0.109756	0.129412	0.15	0.15	0.0952381	0.103448	0.117647	0.11236	0.123596	0.125	0.153846	0.0886076	0.146667	0.176471	0.185185	0.116883	0.102273	0.16	0.105882	0.151899	0.130952	0.0869565	0.0804598	0.130952	0.0804598	0.131579	0.152941	0.0952381	0.141176	0.138889	0.0898876	0.117647	0.160494	0.105882	0.148148	0.116883	0.0786517	0.139241	0.1	0.164557	0.0963855	0.172414	0.101124	0.0978261	0.129412	0.13253	0.139535	0.214286	0.1625	0.0879121	0.104651	0.125	0.104651	0.141176	0.120482	0.153846	0.0777778	0.123457	0.144578	0.186047	0.142857	0.164706	0.116279	0.151163	0.108434	0.141176	0.127907	0.0879121	0.108434	0.148148	0.0941176	0.0813953	0.1625	0.120482	0.0941176	0.117647	0.130952	0.158537	0.109756	0.113924	0.2	0.144578	0.0864198	0.0963855	0.127907	0.15	0.144737	0.119048	0.116279	0.175676	0.0898876	0.1875	0.1875	0.113924	0.123457	0.129412	0.117647	0.130952	0.141026	0.166667	0.0813953	0.130952	0.0909091	0.105882	0.126582	0.0989011	0.0898876	0.135802	0.0666667	0.101266	0.0921053	0.113636	0.12987	0.148649	0.0952381	0.104651	0.102273	0.1	0.121951	0.139535	0.1	0.13253	0.122222	0.0963855	0.113636	0.097561	0.113924	0.0952381	0.103448	0.129412	0.153846	0.121951	0.0813953	0.0786517	0.111111	0.166667	0.137931	0.175	0.141026	0.17284	0.15	0.125	0.223684	0.2	0.202532	0.0909091	1

### Sheet: Pairwise_MCS(AmpC)
	ZINCi6000000ZYOY	ZINCnk000001KZeU	ZINCli00000cebm0	ZINCq800000ckcrv	ZINCnz000000fEnH	ZINCn800000biK45	ZINCtB000007j0KP	ZINCpi00000dt3Eq	ZINCka00000dtzud	ZINCnx000002sjNF	ZINCpx000000OmLp	ZINCt500000ru1Ns	ZINCpc00000fKdh6	ZINCqj00000kMp5J	ZINCpb00000fR8Pm	ZINCov0000047szQ	ZINCps00000cVaHt	ZINCnA000000y1xj	ZINCnk00000lrILn	ZINCo4000009eeyf	ZINCmG000004Z2EV	ZINCpC00000cv0d1	ZINCnG0000081XBn	ZINCjx000003jTFo	ZINClt000000Oq1o	ZINCoE000004ySZf	ZINCqq000005IEHF	ZINCpH000005Qcoa	ZINCoF000002XFGx	ZINCqn00000kRFHK	ZINCnC0000014kWC	ZINCot000004Aibf	ZINCo9000009eD1K	ZINCnB000000QhkZ	ZINCpv000006JYBB	ZINCmn00000dzoy1	ZINCmq000004Cmkn	ZINCpt000003Fzgz	ZINCpo00000dsk2f	ZINCqE000004Yf97	ZINCnz000000dXSG	ZINCoH000005JAll	ZINCkn000005TFB9	ZINCrt000008F6N6	ZINCpt000002QbN3	ZINCox000000PZ4X	ZINCnB000006HzIP	ZINCnj00000clxUz	ZINCpq000005sK4Y	ZINCnD000007sJRv	ZINCru000008FijA	ZINCpC000007adah	ZINCns000000LyBi	ZINCsE000004DJtF	ZINCpG000009hfT4	ZINCoT00000bVbE1	ZINCnx000002kQMC	ZINCnw00000an5Mi	ZINCnm00000n526N	ZINCsr000005WKcm	ZINCno00000blLI2	ZINCmd000000RqSw	ZINClo00000krbIa	ZINCjw000005PC05	ZINCnA000000mBCl	ZINCpO00000f9NDa	ZINCol0000097Ab7	ZINCsE000004DJtp	ZINCrw000008vgii	ZINCnj00000bkDkj	ZINCpt000000bVzx	ZINCpJ000005Qtv7	ZINCpw000005Sgrj	ZINCqy000005oN0p	ZINCpy000006KQdv	ZINCoy0000006JE9	ZINCnj00000bkDy2	ZINCou000005jxow	ZINCpx000000GUgc	ZINCpx000000OnxP	ZINCpC00000cTAdI	ZINCpL00000ezaXQ	ZINCpy0000012c15	ZINCoz000005jTV2	ZINCoJ000006oXrc	ZINCqo00000kNqT2	ZINCnx000002khQw	ZINCtB000007iJ9W	ZINCoL00000dWJ7Z	ZINCnu000009DLzG	ZINCpz000008YxG6	ZINCnw0000027pU6	ZINCrt000008EZAy	ZINCoA000004YwqJ	ZINCoK000006E8lc	ZINCtB000007k84R	ZINCsv0000066w6Z	ZINCpg00000D5L8V	ZINCpu000000m8rG	ZINCnu000004H7pl	ZINCpy0000063Osg	ZINCoN00000e95OH	ZINCpK0000061mQW	ZINCnk00000lxRKI	ZINCnw00000anuse	ZINCno00000cA1Iu	ZINCsE000004DJts	ZINCoA0000050D7F	ZINCkv000004fXeT	ZINCpH000009MPuP	ZINCom0000097Opr	ZINCnO00000dMi90	ZINCpI00000aW94w	ZINCpo00000sYyHt	ZINCnC000007hENS	ZINClm00000kezXr	ZINCrq000008FfLZ	ZINCri00000hjVE1	ZINCox000000PBvM	ZINCql00000kMNvJ	ZINCpq000008hd65	ZINCpu000003FHHc	ZINCnj00000bkDQZ	ZINCrC000006Gnrm	ZINCoo00000jBfqK	ZINCnk00000lzzM3	ZINCjs000005H1Qr	ZINCps00000cNOiX	ZINCoB0000041653	ZINCpB000006BIww	ZINCkp00000hFxow	ZINCnf0000018phh	ZINCol0000097A8N	ZINCpv000006K4mx	ZINCnr000007ZKTm	ZINCox000008O53Q	ZINCnD000007yffK	ZINCpC000006BX6T	ZINCpG000009xP5O	ZINCoC000005A0pc	ZINCpJ00000btuG9	ZINCoF000003O397	ZINCor000004zMXF	ZINCoq000004zoOh	ZINCpw000000rQ09	ZINCoz000005mkio	ZINCst0000066rEV	ZINCov000006qjGm	ZINCnD000007yf77	ZINCrA000007JHPl	ZINCou000005M3al	ZINCqp00000kNF6U	ZINCon00000986RR	ZINCnA000006ySao	ZINCnE000005ur0m	ZINCnv000001ykQY	ZINCph00000fKVyv	ZINCqs000002TbmO	ZINCps000005trlt	ZINCnH000008i1Bw	ZINCrx000008f5PV	ZINCpO00000deSUE	ZINCoM00000e5aKW	ZINCpv0000009ARJ	ZINCpw0000078zSl	ZINCkD000003h2L2	ZINCqr000005J3tK	ZINCqv000005CRhX	ZINCqC00000ajoRK	ZINCop0000098EyS	ZINCpu000003FNfB	ZINCoA000007zBqb	ZINCoC000005B2jS	ZINCmr0000050h48	ZINClo00000ks46n	ZINCns000000Fwfj	ZINCoB000003U6KG	ZINCqz0000079HfX	ZINCpK00000bTMLS	ZINCos000004A5jq	ZINCpr000005t9WI	ZINCoB000004161h	ZINCpw000006KgXH	ZINCpu000007A64I	ZINCpE000000jqSd	ZINCos000004Whm9	ZINCnt000001b7Cw	ZINCru000008FddF	ZINCot000004AncV	ZINCpE0000069rny	ZINCnE000001D5PV	ZINCnr000007ZKYn	ZINCot000000Bb4T	ZINCnI000005Jbfy	ZINCoC000009DrFk	ZINCoB000003YFFK	ZINCoA000000wCwt	ZINCrn00000ciy0l	ZINCoC000000Odoq	ZINCrx000008eWH9	ZINCoE000003wOkf	ZINCnq000005Qj6N	ZINCoN00000eb66T	ZINCoF000003NqKt	ZINCnt0000097uQi	ZINCnA000006AbUg	ZINCny00000bwi3N	ZINClf00000cdyUW	ZINCpw000006KaSB	ZINCnw00000290xU	ZINCpu000003Z443	ZINCnN00000dIJkh	ZINCoB0000041658	ZINCoI0000041Pj9	ZINCoF000003MXoh	ZINCpH000006oyJi	ZINCnt0000093Co4	ZINCou000005LBQ1	ZINCrp00000ciZ9T	ZINCoF000003PSlq	ZINCpE000000hUfc	ZINCpg00000ChI0z	ZINCpz000006Bchs	ZINCpI000006terX	ZINCnF000007YVyr	ZINCln00000knrJ5	ZINCnC000007hEMI	ZINCoE000003wOdW	ZINCoO00000eidon	ZINCpE0000069rqo	ZINCnA000006CqwN	ZINCky000004t6c3	ZINCoK000004aIKt	ZINCpt000003Fvtd	ZINCpO00000dcctN	ZINCpv000005KfDr	ZINCrx000008gkUc	ZINCnt0000097uGe	ZINCpP00000bU7xm	ZINCpM00000d7IVN	ZINCoA000000msx0	ZINCob000000Fu00	ZINCom0000097L68	ZINCpw000005S8oL	ZINCpN00000dbQiG	ZINCpf00000fKBYM	ZINCmj00000edkWm	ZINCow0000047QMe	ZINCk6000004dbKH	ZINCl500000ckKmL	ZINCoq000004QxSr	ZINCgj000000VSmS	ZINCjj00000cbfrE	ZINCik00000f4Ip3	ZINCne000000YXmT	ZINCgo000001oBbm	ZINCl500000i1QMY	ZINCmk000001Eksf	ZINCmk00000edmma	ZINCmd00000772Uc	ZINCo600000rbS8H	ZINCqo00000MxpB8	ZINCmh000001k3tN	ZINCm8000000py4L	ZINCp700000pco03	ZINCpe00000zm9y2	ZINCog00000zltpn	ZINChk000000zZb0	ZINCpx000000v48R	ZINCo500000o99b6	ZINCjb00000chg2y	ZINCkh00000dBg3R	ZINCp500000hDtAQ	ZINCpB000006DCGq	ZINCou0000008Y4h	ZINCoh0000098MC3	ZINCpb00000umeIA	ZINCj6000002l5LT	ZINCnu000006sT8C	ZINClf00000cdzMc	ZINCow000004txCw	ZINCo6000003lcFs	ZINCmq000004LL0a	ZINCoh0000098Sgh	ZINClx000007zkaV	ZINCkg00000gZQ9d	ZINCob000009iZSI	ZINCnw000005ROKR	ZINCot0000054w7o	ZINCpg00000fTkwj	ZINChc0000093gCI	ZINCl500000hT71S	ZINCsu000006aRBT	ZINCri00000hjWea	ZINCtD000006Leo8	ZINCll00000cmIjZ	ZINCnq000000aAov	ZINCpj00000e7Uj1	ZINCpt000002LM2W	ZINCpr000004Lwsz	ZINCjl00000chTUi	ZINCil00000cgG1p	ZINCmg000007HSbm	ZINCpt0000007cWQ	ZINCnr000005Qyiq	ZINCpc00000vt4Ux	ZINCng000001g8Fg	ZINCoB000003UBCR	ZINCli00000ceavQ	ZINCmc000000I3fu	ZINCrp00000clUYi	ZINCos000008UIyV	ZINCrp00000cmf1S	ZINCpi00000dsLz6	ZINCon00000lanUu	ZINCo500000pOWFP	ZINCkj000005eDNW	ZINCpu000003GY8d	ZINCol0000097pXw	ZINCja000002wSji	ZINCl800000dTWX4	ZINCkn00000dKR9t	ZINClg00000cdLbf	ZINCp500000iY2Yy	ZINCn900000c3g8B	ZINCpq000005tFpP	ZINCo500000mWk4X	ZINCmj000001tmJz	ZINCpo00000dvQ3k	ZINCjr000002DaT7	ZINCos000008dgLu	ZINCo700000se6WG	ZINCom000009aPSU	ZINCjw0000039VIG	ZINCoC0000099rby	ZINCpe00000fKuPE	ZINCsp00000gmtvq	ZINCou00000039XP	ZINCm5000008WkTd	ZINCpt000003FsTX	ZINCpx000000txF1	ZINCp500000lj8px	ZINCns000000RNQO	ZINCnq000000enWJ	ZINCnk00000bpPs7	ZINCm50000071Kr3	ZINCow0000049jNO	ZINCji0000035VJs	ZINCkk000005rcGO	ZINCrt000008FPbl	ZINCln00000efDKd	ZINCoi00000cc4dD	ZINCsn00000gk4fi	ZINCpp00000dsr6s	ZINCoA000003FKFb	ZINCpn00000elGl6	ZINCpC000001xI1B	ZINCpf00000fSz4O	ZINCmy000003N9bT	ZINCtA000007wIuq	ZINCpF000005PJc1	ZINCke00000gOZP4	ZINCqo00000kSuED	ZINCqu000005I6wP	ZINCq500000k3EKH	ZINCqk00000kPMe6	ZINCpv000005Llm7	ZINCoB000003Lvvz	ZINClh00000kI1by	ZINClq0000003lHD	ZINCpr000005teNq	ZINCnt0000010OmQ	ZINCoy000004ZMM5	ZINCl500000i5pXs	ZINCkg00000dz4KY	ZINCpb00000uezvS	ZINCnz0000001AiZ	ZINCp700000piCrE	ZINCoC0000043BiH	ZINCmz000000xLjg	ZINCop000009c7x2	ZINCrl00000hoFwg	ZINCrB000003F4PM	ZINCod000009jnFE	ZINCpr00000duOlX	ZINCpy000006MV1f	ZINCsq000005PTnT	ZINCpf00000fSJiX	ZINCom0000097Q4H	ZINCmh000004KyWp	ZINCne00000bjzzQ	ZINCqw000005Ed61	ZINCsm00000iRqte	ZINCjm000003vhPh	ZINCof000009jV0j	ZINCqp00000kSNZa	ZINCms000000Cwy0	ZINCq500000l4Okp	ZINCor0000004uOf	ZINCo500000pOVqj	ZINCka00000gzd7Y	ZINCpD000001SFce	ZINCo700000s200P	ZINCkp000006aWGs	ZINCmr000000mxwx	ZINCrv000008weOQ	ZINCot000004AfzH	ZINCoH000005QgAz	ZINCsx0000061cOr	ZINCj500000c9WFv	ZINCmG000000oROD	ZINCpb00000u4ynT	ZINCo600000rth4s	ZINCp500000iKDa0	ZINCjl000003rtb7	ZINCpv000006Lsvh	ZINCos000004zX9f	ZINCtw000007SRse	ZINCno00000brkNZ	ZINCov0000047wIM	ZINCph00000EDV3p	ZINCpt000000aL1v	ZINCqt000005Im7t	ZINCpe00000zfho2	ZINCou0000048dvg	ZINCp400000n8f27	ZINCq500000jP9HE	ZINCrw000008xiS2	ZINCn800000biK4K	ZINCow000000u0Gs	ZINCok0000099R2l	ZINCpn00000dvnu4	ZINCqm00000kMWN5	ZINCqc00000dzVCN	ZINCmi000001m70x	ZINCp500000lj8LQ	ZINCnc00000bo724	ZINClj00000celJG	ZINCkc00000ciYUN	ZINCmz000000wjlK	ZINCnv000001F5tS	ZINCj8000002qxVK	ZINCji0000034Vk7	ZINCin000001Uq8Y	ZINCor0000006E9v	ZINCog000009kcPP	ZINCnB000000R97h	ZINCm6000003jMfh	ZINCnm00000blcOn	ZINCnu000001u1s8	ZINCox000000FTXn	ZINCpv000006LxJA	ZINCpo00000u87Qh	ZINCne000000ZKGF	ZINCrr000008HCWz	ZINCos000000sEwT	ZINCps000004SQfZ	ZINCqf000005O4Br	ZINCoz000004Yurm	ZINCnz000000eJYh	ZINCsy000005TX8g	ZINCno00000okaAp	ZINCor000004UgFR	ZINCpn00000elXSy	ZINCrl00000hkmH5	ZINCpx000006MJ3Q	ZINCmp00000ed0zC	ZINCon0000097YAg	ZINCps000004TvbY	ZINCq800000qbOLI	ZINCrm00000hqn9z	ZINCps000004RUJj	ZINCoA000003FzJ5	ZINCoC000000DVmi	ZINCil000001NWoM	ZINCpt0000003zGO	ZINCnD000004R0QJ	ZINCnD000001wfzJ	ZINCkl00000hjdrp	ZINCnf00000iEjuP	ZINCqc00000aM7D8	ZINCns000005QGu8	ZINCqn00000kNd3x	ZINCot0000094Sbw	ZINCq900000tvSWG	ZINCpe00000z8vOu	ZINChm00000c8aFD	ZINCt500000rA6UQ	ZINCjr000002EHQN	ZINCmF000003g2zk	ZINClq00000041dZ	ZINCpy0000013of3	ZINCoE000002RZEl	ZINCmr000000v8P7	ZINCpw000005TqDY	ZINCo9000009eBwh	ZINCpn00000drXQP	ZINCoA000000oF5w	ZINCnz000000jr9z	ZINCoG000003ylnc	ZINCqm00000kQJ2R	ZINCnt000005TKnf	ZINCni00000bpp4Y	ZINCos000004ZJnK	ZINCos000000pBf8	ZINCoy000004ZMzS	ZINCpg00000CpAGH	ZINCpx000000xQyt	ZINCnb00000bo3ij	ZINCnf00000boF2e	ZINCoh00000aycmV	ZINCpt000002KQKA	ZINCsi00000kM9Xk	ZINCoA000008cpEs	ZINCnp00000oXF3Z	ZINCrz000007KDq6	ZINCpe00000ytg9V	ZINCpd00000fKnvr	ZINCon00000987oP	ZINCp500000lrVZZ	ZINCpj00000ivT61	ZINCnA000000rkWM	ZINCov000000f6px	ZINCjj00000dgEfv	ZINCqo00000kSsVi	ZINCpo00000emrYa	ZINCnr000000yni2	ZINCox000008ucNm	ZINCpe00000fSsaU	ZINCor000000bINh	ZINCo500000nFiQG	ZINCnq000000fZrn	ZINCql00000kMJCZ	ZINCo500000pranG	ZINCpi00000dsXc0	ZINCpx000000Mymn	ZINCod00000weRZd	ZINCpy000006N1yY	ZINCpn00000rQsjF	ZINCoa000000xsrv	ZINCnk00000bq2QQ	ZINCsr000005Y89F	ZINCpC000001uhHm	ZINCnc000000NBXM	ZINCp500000lUJlm	ZINCpa00000sfxCI	ZINCo9000009eBeW	ZINCrl00000hkmH4	ZINCny000005Si3m	ZINCoo000009bxW2	ZINCn6000000iTVW	ZINClt000000O1Se	ZINCqb00000xN1Nv	ZINCoq000005GjRT	ZINCpn00000rsxqL	ZINCoM00000e1wxE	ZINCns000000BEPv	ZINCjn00000ci7wG	ZINCog00000z2VPY	ZINCpa00000fJZg1	ZINCpe00000xRwKP	ZINCov000000fVPn	ZINCow000007LvUE	ZINCoa00000u1CDP	ZINCnA000004Qxpx	ZINCnt000000UegC	ZINCja00000cheg8	ZINCpA000006Dcn3	ZINCpq00000dusY9	ZINCpy0000012URA	ZINCmk0000078sKw	ZINCqg000000x9ik	ZINCq700000pNS5c	ZINCpg00000BHVoe	ZINCk800000kFBH8	ZINCns0000040CWz	ZINClu000007zx4W	ZINCrm00000hktCg	ZINCpF000005PNxE	ZINCqj00000kMmjp	ZINCoC00000518uH	ZINCpu000000fSrV	ZINCtE000006tFvs	ZINCp400000mlgLp	ZINCp500000lpyH6	ZINCod00000wdCjF	ZINCpM00000bTTc7	ZINCpu000003H4f1	ZINCop00000khRDI	ZINCow000007Q5ru	ZINCnC000001foVV	ZINCoq000005P9IX	ZINCoC000009aDwy	ZINCpr00000dv08J	ZINCoA000004YDQn	ZINCsv0000066WIy	ZINCnF000007NEIX	ZINCq900000d60NH	ZINCo500000p4V4A	ZINChl000000Dlhx	ZINCpj00000e7TxA	ZINCqb00000x0PLz	ZINCkt00000499eT	ZINCor0000008VyJ	ZINCnB000000SUr5	ZINCpC000006E3fI	ZINCrr000008HAHP	ZINCpw000006LD6Z	ZINCrn00000ciwJH	ZINCpJ0000025mfA	ZINCq500000jP9yN	ZINCtA000007vAL4	ZINCpf00000B4qnh	ZINCps000005tvIT	ZINCoD00000156Z4	ZINCoj00000978to	ZINCop00000jRuXj	ZINCnF0000023yQs	ZINCpG000009aA3g	ZINCql00000kQpj5	ZINCpy000006MO3s	ZINCnE000001T8vd	ZINCpu000003mvco	ZINCry000008hmQJ	ZINCoo00000lcCpa	ZINCov000004qlw6	ZINCow000007Lhqj	ZINClg00000clWkF	ZINCkc000004zbBf	ZINCpr000004LxzE	ZINCju000004n3UE	ZINCpG000009qmFs	ZINCqf000006ZrTv	ZINCps000005vgjp	ZINCoB0000041FsX	ZINCsE000004DCVo	ZINCpp00000dwQTT	ZINCsv0000067Cct	ZINCpH000005RQLG	ZINCoj00000d23kN	ZINCpo00000dvZio	ZINCpJ000001UJNY	ZINCnA000000Co28	ZINCna00000gcU24	ZINCnA000006ryb6	ZINCmb000000zWk4	ZINCqp000001zgSr	ZINCgq000000yVAh	ZINCof00000AdPps	ZINCkj00000hd1Lu	ZINCol00000fjyUS	ZINCom000009aPSZ	ZINCqr000000i7tW	ZINCkj000005fICk	ZINCoD000001cXeD	ZINCoD000004ZfbF	ZINCov000000eOAW	ZINCpe00000fSv0N	ZINCnn00000nDFvn	ZINCnC000001ePlb	ZINCoG000003dDNY	ZINCl800000ccI8p	ZINCsD000004TVhI	ZINCpq0000081DY4	ZINCkq0000005TlO	ZINCmi00000742Ug	ZINCrx000008giEx	ZINCnw0000024c8Q	ZINCrs000004pxiP	ZINClx000001K7k7	ZINCru000008H2wf	ZINCnz000000a6xE	ZINCpw000006LX8G	ZINCne0000010wLZ	ZINCps00000cCQzL	ZINCpr000005uHXT	ZINCq500000cnVa8	ZINCnC000005ldt7	ZINCpw000006M4N8	ZINCpu000007I2En	ZINCqy000005qjGR	ZINCnn00000bqZp5	ZINCrj00000hmR8Q	ZINCqp000001H0Iy	ZINCpa00000sVMz3	ZINCoa000009eHlP	ZINCpj00000dtfFK	ZINCpf00000Bi1ww	ZINCnE000004t8XH	ZINCrm00000hpqs3	ZINCpl00000duwwm	ZINCo5000009gE25	ZINCoy000004ZJPz	ZINCnr000007QsGS	ZINCor000000amXW	ZINCnq000000e25o	ZINCpG0000016Vau	ZINClE000007zouL	ZINCpj00000drbac	ZINCoq000006nIMj	ZINCnu000001il8y	ZINCo900000teVTb	ZINCor000004Bikb	ZINCoh0000096DXy	ZINCpv000005HR3A	ZINCkk000005qLfS	ZINCoh00000b2fRD	ZINCrk00000hkcd1	ZINCnq000000gSpS	ZINCnA000000DK5o	ZINCp400000mTjzK	ZINCpu000002QTDw	ZINCsw00000672h1	ZINCp500000lse2Y	ZINCpc00000vM5ji	ZINCrr000008HA8V	ZINCo500000pC9h4	ZINCiu000001H1mj	ZINCl600000dSfQN	ZINCqr00000fi5Wb	ZINCrx000008gj2b	ZINCpd00000wLWgP	ZINCqc00000dzVHy	ZINCpG0000013AIL	ZINCkt000000CgT8	ZINCos000000faan	ZINCpe00000zs66F	ZINCpc00000fK9bq	ZINCnA000000BbAl	ZINCrp00000cliuG	ZINCpw000006KllW	ZINCoy0000000jHp	ZINCo8000009ikLj	ZINCq900000sZ56B	ZINCqp000001yYE6	ZINCpq0000081DNm	ZINCpg00000CiYDj	ZINCpw000005U34t	ZINCp700000fPzIg	ZINCoG000003x7b9	ZINCsj00000iL0Qi	ZINClr000000mkMW	ZINCpG0000011B4y	ZINCo500000ncZo0	ZINCps000005v2GC	ZINCpc00000fKdhb	ZINCja000002yaes	ZINCnA000000kUJb	ZINCoB0000040NMW	ZINCnu000005U8Xm	ZINCpL00000bTJ8J	ZINClp00000cfpbV	ZINCtC00000751to	ZINCp900000fJTd0	ZINCtD000006JNy1	ZINCqv000005CS9P	ZINCp700000p52X8	ZINCps000005uWGq	ZINCl500000dRziW	ZINCou0000008h0B	ZINCpe00000yMXaL	ZINCmG000003hBnb	ZINClc00000cd922	ZINChd000000jUCD	ZINCnA000000l2wK	ZINCnu000004zy8j	ZINCow000007rLNF	ZINCnz000000dWJ7	ZINClc00000cdeNO	ZINCpx000006KC5w	ZINCps00000dvuws	ZINCjA000003DyqB	ZINCrs000004ogT2	ZINCnJ000008w8kE	ZINClw000001oAkq	ZINCq900000srH00	ZINCno00000olAyM	ZINCkl000005DaSd	ZINCsr000005WTXG	ZINCno00000oneau	ZINCp900000rF05s	ZINCqu000005JLCu	ZINCqk00000kMBFM	ZINCop00000kUi3Y	ZINCoD000001dHB7	ZINCpO00000fit6P	ZINCl900000cl7DG	ZINCoD00000148II	ZINCpo00000dskn8	ZINCpr000004MLs2	ZINCpj00000iwJW3	ZINCsD000004T3Lh	ZINCpx000006Mggw	ZINCom00000gLNcX	ZINClh00000jqqG6	ZINCnn00000blE4W	ZINCtC0000076i0m	ZINCpE000005QY9O	ZINCoE000003xPGB	ZINCsu000006av6t	ZINCkv000003cf0t	ZINCoo00000j5xlY	ZINCpD000001VHsu	ZINCrl00000hkmH7	ZINCse00000kC0AG	ZINCoA000003HiuK	ZINCrl00000hkmH6	ZINCq500000jP7SS	ZINCoG000003Rdm0	ZINCry000008gVI9	ZINCpq000005sTqt	ZINCni000001oBLT	ZINClK000003V7n3	ZINCpb00000upxKy	ZINCrk00000hk85j	ZINCpe00000yMEkJ	ZINCkh0000053Iot	ZINCq700000pNyWi	ZINCqs000007GKmR	ZINCst0000066UTn	ZINCpF000005RkLp	ZINCpN00000bTYdg	ZINCoB000003Nghu	ZINCqk00000kMBFP	ZINCmv000003MFuh	ZINCrq000008G9PC	ZINCqc00000dzVAV	ZINCpj00000iB17L	ZINCpx000000Okr3	ZINCld00000cdlh8	ZINCpj00000hNVAb	ZINCpw000000gICd	ZINCqD00000aji9o	ZINCnI000004RIX1	ZINCky000003Ch1D	ZINCpq000005sUhe	ZINCsm00000iQNMw	ZINCpx000006MNps	ZINCpD000001Jkzn	ZINCpn00000dvFXv	ZINCho000000M9sC	ZINCpD000007hlRR	ZINCoB000005wwFS	ZINCol000009anMR	ZINCoq000000LICq	ZINCoD00000a0HN9	ZINCom000009aKuZ	ZINCoB000003Ub0h	ZINCqv000005E8tE	ZINCnA000000DKug	ZINCq800000d59IZ	ZINCoF000005b4p4	ZINCju000002WkEx	ZINCpn00000rBIWl	ZINCpD000001Qu50	ZINCsq000005PcBK	ZINCon000009bg8J	ZINCqc00000ccjbY	ZINCrz000007JOCA	ZINCpr000004LNwv	ZINCpx000000t7yB	ZINCnA000004SlTx	ZINCoo00000iuDLU	ZINCml00000cKo14	ZINCqr000000drXM	ZINCpG0000011Nes	ZINClq000005S2gw	ZINCor0000004EQA	ZINCoq000004zmTT	ZINCo5000009gYOm	ZINCpE000006514M	ZINCnA000000tf1v	ZINCoc000009eWAn	ZINCpI000005Qhfg	ZINCpv000005MXhA	ZINCq900000tvT1q	ZINCtC0000074NJi	ZINCjd00000chnX5	ZINCpG0000017dZs	ZINCma000007zhRT	ZINCqz0000079KN0	ZINCno00000blQqi	ZINCpH000006otwK	ZINCsE000004DEiU	ZINCnl00000mm7yL	ZINCpD000001LWGe	ZINCpu000003H38I	ZINCoO00000cZ4Rs	ZINCq900000sElCD	ZINCpC000001xFSd	ZINCqd00000fFoQj	ZINCol0000097AaU	ZINCqy000005oKhV	ZINCrl00000hoSzE	ZINCpx000000OdWF	ZINCmn00000dyICZ	ZINCrj00000hk45J	ZINCpx000000EAY5	ZINCnC000001b4kd	ZINCsf00000kGfCL	ZINCo800000sSnJT	ZINCpD00000em3Ye	ZINCrr000008Frek	ZINClp00000kDdI8	ZINCpm00000drRrr	ZINCqd00000ghpok	ZINCn500000bie6k	ZINCon000009b9Cj	ZINCoD000000YFpO	ZINCnd000005SJjJ	ZINClD000002ZnD1	ZINCst0000066lc0	ZINCno00000ogQJN	ZINCml000001S8kJ	ZINCnA000004SuN0	ZINCpG0000016I42	ZINCow000000wEQA	ZINCnf0000013lID	ZINCme00000aSqqD	ZINCpw00000aZKY8	ZINCny00000bsS4a	ZINCpt000003FmEa	ZINCqr00000fif5e	ZINCpx000006MdZ7	ZINCpE000000dhXE	ZINCpn00000qUzBP	ZINCrm00000hpQEX	ZINCmk000001FKYE	ZINCmB000003gQ9o	ZINCpD000001RrZj	ZINCpe00000gNjzN	ZINCnB000000UKHr	ZINCov000006Ixtw	ZINCnu000001uGVF	ZINCqp000001FIc7	ZINCrb00000geggE	ZINCjs000004lPN2	ZINCpz000006Ba9N	ZINCpg00000fTjBC	ZINCou00000474I1	ZINCng0000019PNH	ZINCnx00000aRpH2	ZINCtu000000fKOQ	ZINCpC000004bzAe	ZINCoI000003yN3c	ZINCqr000000dlyr	ZINCsq00000hmCWl	ZINCms000000LJdi	ZINCos000004zTlG	ZINCom00000h43yc	ZINCph00000E7p3E	ZINCpo00000u1yY8	ZINCnw000001UI4s	ZINCoi0000096S6A	ZINCpm00000dv3Zn	ZINCmu000003OuGW	ZINCpk00000drftI	ZINCok00000ezd89	ZINCps000005ts9l	ZINCpr000005sZ93	ZINCpt000002NChY	ZINCoA000000wCUO	ZINCql00000kMIXR	ZINCrw000008x2B6	ZINCok000009I0QF	ZINCq800000ckcbj	ZINCpr000009Rbus	ZINCpv000006JYWn	ZINCsm00000iK6ru	ZINCok00000eAexH	ZINCqv000000dDhE	ZINCrw000008wPXM	ZINCj6000002mz0c	ZINCtu000000iQyM	ZINCpg00000D17DL	ZINCoF000003y7VF	ZINCqD0000043wQw	ZINCpG000000XKFG	ZINCsv0000066zfl	ZINCpk00000kSyrK	ZINCl500000dQ66R	ZINCnL00000dyUtn	ZINCqc00000aM3tV	ZINCoF0000059tGT	ZINCoq000004ACfg	ZINCni00000civyI	ZINCp500000lj7GQ	ZINCqj00000kMktQ	ZINCpg00000D17KV	ZINCoB000003TTM3	ZINCma00000a4pgD	ZINCoA0000088IoR	ZINCoo0000098s7K	ZINCrD000006I8bW	ZINCjl00000cbr1B	ZINCmf000000ZVT8	ZINCnz000000f6od	ZINCqB000007bYbU	ZINCqp000001H4wk	ZINCoy000004ZJPo	ZINCoE000002Rzx7	ZINCpv000005LFJC	ZINCpd00000fKlvU	ZINCri00000hjWgX	ZINCrp00000ciSUl	ZINCpv00000g7uFV	ZINCrD000006I9yX	ZINCnu000001roqc	ZINCtC0000075jGB	ZINCp700000oU3xt	ZINCoF000003wYg2	ZINCpG000000RtS6	ZINCih00000cgtvX	ZINCoz000005ldQ9	ZINCpC00000c6mhb	ZINCoi00000cks6g	ZINCqp00000kTtKA	ZINCnn00000nEeQh	ZINCqu000005JKc9	ZINCqd00000fsDYy	ZINCol0000097z5m	ZINCst0000066r9C	ZINCox000000PgIY	ZINCnb000000FGf9	ZINCob00000uYO5w	ZINCn500000e6Ctx	ZINCom000009aSdW	ZINCse00000kBZuu	ZINCpu000000n2Cu	ZINCnz000000bgla	ZINCnr000000z4uv	ZINCnf00000cctsP	ZINCoH000005Yvs4	ZINCpg00000CpC6V	ZINCod00000wmJOZ	ZINCni00000bko3c	ZINCnB000006U5lt	ZINCnD000001zqOW	ZINCsr000005YipU	ZINCpw000000q1ZR	ZINCl500000i5poR	ZINCou0000003qDX	ZINCqp000001zOGK	ZINCpg00000fKGMz	ZINCpE000002PIYp	ZINCol0000097w4g	ZINCoe000009fjnX	ZINClH000003Eanc	ZINCpp00000dsBGi	ZINCrs000004okat	ZINCnC000001h6mY	ZINCoy000005UWvN	ZINCrb00000geh47	ZINCpR00000bVVSK	ZINCpz000008YHff	ZINCrj00000hk2l3	ZINCqu000005JLCr	ZINCru000008FhoG	ZINCsn00000gi4Gw	ZINCoB000003KuHZ	ZINCkp00000czL1M	ZINCok0000097g2u	ZINCne0000010wLt	ZINCop00000kTqDX	ZINCpk00000drjIe	ZINCpo00000ut3nn	ZINCpg00000DaEq6	ZINCnm00000bqF0l	ZINCqw000005DbkW	ZINCp500000lC512	ZINCpq000007Odwh	ZINCns000000IZIr	ZINCnj00000kNb9x	ZINCor000004zKZT	ZINCoi0000096Skp	ZINCpd00000fRHhJ	ZINClF000003iSdf	ZINCpr00000aoHb1	ZINCoE000004BQvV	ZINCpF000005PJ3b	ZINCru000008GOfR	ZINCsE000004EIRj	ZINCsn00000gjZPQ	ZINCnp00000p1dye	ZINCoy0000003AQO	ZINCsE000004DFzn	ZINCpD000001ReTr	ZINCtA000007wIuA	ZINCq800000rzBXv	ZINCqb00000wBEoF	ZINCqE000004Yc1z	ZINCo9000004GCWe	ZINCpr000005t9wA	ZINCnn00000cvjH6	ZINCoh0000096IGb	ZINCpj00000drb8p	ZINCo9000000v2k6	ZINCk7000004eUzF	ZINCoe000009ffM3	ZINCpt000002QpkD	ZINCqd00000gaEpZ	ZINCpy000007jbCe	ZINCqi00000kMc0C	ZINCpJ000005QrV7	ZINCrp00000ciW18	ZINCpq000007GHqn	ZINCoA0000082GBC	ZINCow000000uwH4	ZINCqv000005D1wY	ZINCoh00000b2fHI	ZINCpz000006CFfW	ZINCpC000006DVNJ	ZINCpx000006UUf3	ZINCom00000h0svX	ZINCpq000005u0x0	ZINCo7000000mIoZ	ZINCou0000008low	ZINCnw00000apDxQ	ZINCpG000000O9OB	ZINCqf00000aMrqW	ZINCpD000001JsJn	ZINCnB000000PcqT	ZINCnD000001AkhO	ZINCoC000005AqRW	ZINCoH000003yw57	ZINCpv000005Fke4	ZINChf000000nVEj	ZINCoI000003yMte	ZINCpw000005U1F6	ZINCnf00000ccrm9	ZINCpu000003FDNv	ZINCqk00000kMBFO	ZINCqq000005JPhv	ZINCow000007pPpz	ZINCnx000002sSpP	ZINCps00000cEFk7	ZINCov0000048MM5	ZINCsv0000066w78	ZINCpq000004FIx1	ZINCon000009bh1Q	ZINCpt000004RsOC	ZINCon00000laoaS	ZINCpk00000l6Pna	ZINCmg00000bobZG	ZINCnf0000017CKs	ZINCnr000000z1gP	ZINCou0000048vLf	ZINCpx000006KH3v	ZINCpu000003GLug	ZINClq000005Urcs	ZINCnt000001aZii	ZINCrq000008Fflb	ZINCno00000ojS2B	ZINCph00000Ex4VT	ZINCpG00000104Hn	ZINCpt000002LRbs	ZINCnz0000005Z0D	ZINCny00000brM2G	ZINCjp00000cifnT	ZINCpt000003G7KW	ZINCox000000QL1C	ZINCnH000005DVpR	ZINCpm00000drQ6Z	ZINClA000002os71	ZINCos000004A5jc	ZINCpr000004M1Mk	ZINCpo00000dwdVn	ZINCtw000007RGRL	ZINCoh00000bai4I	ZINCpn00000dvpmL	ZINCov0000047rjc	ZINCnB000000WroU	ZINCsC000005c1B1	ZINCo7000000nkWq	ZINCsB000005oGgq	ZINCjl00000dje4J	ZINCpj00000dr66s	ZINCqp00000kTyy8	ZINCnz000004QoAr	ZINCmu000005O1pJ	ZINCpv000005JXnh	ZINCor000004zOvg	ZINCrl00000hkmbb	ZINCou0000047kRv	ZINCmh000007JhV8	ZINCpk00000dtNBS	ZINCmc000000Jjn1	ZINCqq000005JqLR	ZINCpC00000cUVTs	ZINCrt000008EZHo	ZINCpt000002OCyN	ZINCpv000006JTTq	ZINCom00000h2TSL	ZINCk6000004dK7H	ZINCpC000001gcWo	ZINCrw000008vcx8	ZINCoj000009768J	ZINCp700000gEpkL	ZINCmh00000bK5Ns	ZINCrj00000hk1S0	ZINCpg00000gQm0e	ZINCns000000ROJ6	ZINCro00000ciKlx	ZINCpy000007mRzq	ZINCnv000001LpOT	ZINCsx000005ZSyQ	ZINCno00000czqrw	ZINCqk00000kMAJ4	ZINCpj00000hEKoe	ZINCq900000sQR4k	ZINCox000004zWsX	ZINCqi00000kMhnx	ZINCrB000003FDxX	ZINCpl00000dupWa	ZINCqu000005I75i	ZINCoo0000098f2Y	ZINCoA000008cPOJ	ZINCpN00000bVC5B	ZINCpx000000zJiG	ZINCos000000qsC1	ZINCnd000000T8OM	ZINCpr000004NDGO	ZINCmw000004menr	ZINCss0000066XoB	ZINCnr000000hXCE	ZINCny00000bwiwv	ZINCpr000004Px4d	ZINCqw000005DiWU	ZINCpw00000bgr5H	ZINCsr000005WNoJ	ZINCqk00000kMyqO	ZINCnw00000263Tq	ZINCpy0000012wWo	ZINCpx000000F45p	ZINCpw000006LSxq	ZINCnA000000nzsj	ZINCno00000czGKY	ZINCqo00000kNkXR	ZINCpy0000013lop	ZINCny00000bwiwA	ZINCpt000002Qphq	ZINCqw000005EnYQ	ZINCpr000005uoSl	ZINCpw000005Sgeq	ZINCoA000003A65Q	ZINCsr000005WLAv	ZINCpx000000LfUE	ZINCqy000005qrxA	ZINCtC0000075k1x	ZINCpf00000fKDMH	ZINCpy000006KWUD	ZINCsx000005ZUXq	ZINCpu000003FK3u	ZINCnl000001Wh54	ZINCoy0000009Tt4	ZINCie000009alAg	ZINCjq000004QTBo	ZINCtA000007vdnV	ZINCox000004zwkt	ZINCoG000003UsLI	ZINCmn00000758n1	ZINCps000004PM3m	ZINCpx000000In4K	ZINCoD00000a4nVs	ZINCoF000003NoJq	ZINCtE000006uiQe	ZINCpw00000g7Mjt	ZINCpz000006CDhl	ZINCtD000006KydA	ZINCnD000004R3si	ZINCqz000007b0ih	ZINCke00000gQi0D	ZINCm6000009lCy1	ZINCpD000006CcEh	ZINCnu000009AwD7	ZINCox000000QeiP	ZINCpr000004NIlp	ZINCsv0000066w7L	ZINCov000004qFHg	ZINCsy000005SFSl	ZINCqr000004oNNc	ZINCpv00000088wC	ZINCnw000001RvkZ	ZINCrn00000cizoo	ZINCpy000000YD5b	ZINCqo000001idP0	ZINCpG0000010rKK	ZINCnc00000boamX	ZINCpE000000evvT	ZINCnu000001ofF0	ZINCoG000005qfBv	ZINCog000008KVPW	ZINCnz000003HUV6
ZINCi6000000ZYOY	100	39.0244	35.8974	27.2727	9.7561	34.1463	42.5532	27.907	42.1053	34.1463	18.6047	25.5319	27.907	31.8182	23.2558	28.5714	27.907	24.3902	24.3902	28.5714	15	27.907	14.6341	43.2432	30.7692	14.2857	27.2727	23.2558	38.0952	27.2727	29.2683	28.5714	19.0476	24.3902	23.2558	20	30	65.1163	27.907	50	39.0244	19.0476	31.5789	26.6667	37.2093	23.8095	29.2683	29.2683	27.907	19.5122	26.6667	23.2558	39.0244	26.087	9.30233	38.0952	39.0244	34.1463	29.2683	26.087	29.2683	35	30.7692	21.6216	24.3902	18.6047	28.5714	26.087	17.7778	29.2683	18.6047	18.6047	23.2558	36.3636	18.6047	38.0952	29.2683	23.8095	37.2093	18.6047	27.907	18.6047	27.907	19.0476	23.8095	27.2727	19.5122	25.5319	19.0476	19.5122	13.9535	39.0244	26.6667	19.0476	23.8095	42.5532	26.087	18.6047	27.907	19.5122	23.2558	14.2857	13.9535	24.3902	24.3902	29.2683	26.087	28.5714	26.3158	13.9535	28.5714	9.7561	23.2558	18.6047	14.6341	10.2564	26.6667	31.1111	38.0952	27.2727	13.9535	32.5581	29.2683	17.7778	23.8095	29.2683	27.027	27.907	19.0476	18.6047	26.3158	34.1463	33.3333	27.907	19.5122	14.2857	9.7561	32.5581	9.30233	23.8095	18.6047	19.0476	28.5714	33.3333	37.2093	14.2857	26.087	33.3333	19.5122	26.6667	14.2857	27.2727	28.5714	9.7561	14.6341	19.5122	27.907	27.2727	27.907	24.3902	26.6667	9.30233	9.52381	9.30233	23.2558	15.7895	27.2727	27.2727	27.2727	28.5714	27.907	19.0476	38.0952	20	15.3846	24.3902	19.0476	27.2727	13.9535	28.5714	27.907	19.0476	27.907	23.2558	18.6047	19.0476	19.5122	26.6667	28.5714	9.30233	39.0244	29.2683	38.0952	9.7561	19.0476	19.0476	23.8095	26.6667	9.52381	26.6667	28.5714	19.5122	9.52381	9.52381	29.2683	24.3902	19.5122	35.8974	27.907	19.5122	13.9535	9.7561	19.0476	9.52381	19.0476	18.6047	24.3902	38.0952	26.6667	23.8095	18.6047	27.907	32.5581	13.9535	19.5122	30.7692	19.5122	28.5714	19.0476	9.30233	14.6341	21.0526	14.2857	27.907	23.2558	27.907	17.7778	19.5122	18.6047	13.9535	19.0476	9.52381	19.0476	27.907	13.9535	27.2727	25.5319	19.0476	42.1053	56.4103	33.3333	41.1765	75.6757	27.7778	29.2683	11.7647	20.5128	40	20	35	19.0476	18.1818	60	40	23.2558	23.2558	23.8095	45.7143	23.2558	19.0476	32.4324	26.3158	32.5581	55.814	38.0952	52.381	32.5581	21.6216	19.5122	25.641	19.0476	28.5714	30	28.5714	20.5128	36.8421	47.619	24.3902	23.8095	23.2558	22.8571	20.5128	43.4783	35.5556	21.2766	30.7692	29.2683	65.1163	32.5581	23.2558	27.027	38.8889	20	37.2093	24.3902	27.907	19.5122	23.8095	30.7692	55	48.8889	19.0476	17.7778	60.4651	23.8095	23.8095	42.1053	18.6047	33.3333	32.4324	20.5128	26.3158	41.0256	23.2558	29.2683	23.2558	28.5714	30	46.5116	43.2432	28.5714	33.3333	47.619	43.2432	42.8571	32.5581	43.4783	38.0952	20	27.907	37.2093	32.5581	24.3902	24.3902	29.2683	30	38.0952	21.6216	36.8421	44.4444	20.5128	28.5714	17.3913	23.2558	42.8571	23.2558	41.8605	23.2558	20	42.5532	23.2558	36.8421	31.8182	54.5455	27.2727	27.2727	32.5581	23.8095	46.1538	41.0256	13.9535	29.2683	38.0952	15.3846	36.8421	23.2558	19.5122	18.6047	38.0952	40	52.381	44.4444	35.5556	47.619	18.6047	46.5116	43.4783	46.5116	23.8095	30	24.3902	31.8182	30.4348	48.6486	33.3333	27.2727	15	22.7273	23.8095	28.5714	31.5789	23.2558	28.5714	47.3684	40	26.6667	28.5714	23.8095	43.4783	27.027	20	18.6047	23.8095	27.907	32.4324	27.907	19.0476	25.5319	29.2683	33.3333	32.5581	37.2093	45.4545	18.6047	38.0952	23.2558	31.8182	35.5556	29.2683	23.8095	23.8095	46.5116	27.2727	22.7273	35	18.6047	48.7805	20.5128	42.1053	25	24.3902	16.2162	48.6486	22.2222	23.8095	33.3333	14.6341	35	34.1463	39.0244	38.0952	23.2558	18.6047	34.1463	44.4444	28.5714	32.5581	22.7273	19.0476	14.6341	47.8261	19.5122	19.0476	18.6047	26.6667	23.2558	25	28.5714	18.6047	18.1818	22.2222	18.6047	23.8095	19.0476	44.4444	27.907	39.0244	29.2683	42.1053	29.2683	27.2727	29.2683	27.2727	23.8095	18.1818	46.5116	22.8571	17.0213	21.6216	30	20.5128	27.907	23.8095	25	37.2093	28.5714	37.2093	23.8095	24.3902	19.0476	45.4545	53.6585	53.6585	19.0476	47.619	28.5714	18.6047	18.6047	34.1463	58.5366	28.5714	18.6047	21.7391	19.0476	29.2683	26.6667	32.5581	41.8605	38.0952	27.907	13.9535	34.1463	23.8095	27.027	45.4545	18.6047	39.0244	28.5714	46.5116	23.8095	19.0476	63.4146	27.2727	28.5714	46.5116	23.2558	28.5714	41.8605	18.6047	42.8571	19.5122	13.0435	37.2093	24.3902	18.6047	37.2093	23.8095	26.6667	29.2683	47.619	24.3902	35.8974	36.3636	33.3333	18.6047	23.8095	39.0244	32.4324	28.5714	27.907	27.907	28.5714	23.8095	28.5714	43.9024	34.1463	43.2432	27.907	32.5581	27.907	30	22.7273	13.6364	23.2558	26.3158	19.5122	30.7692	26.6667	18.6047	27.2727	38.0952	32.5581	38.2979	23.2558	13.9535	28.5714	23.2558	23.2558	19.0476	19.0476	19.5122	33.3333	19.0476	37.2093	28.5714	21.7391	24.3902	27.2727	33.3333	22.8571	27.907	31.8182	47.3684	28.5714	39.0244	27.907	44.4444	18.6047	22.2222	18.6047	18.1818	42.5532	18.6047	27.907	38.0952	23.8095	28.5714	19.5122	27.907	45.4545	41.8605	14.6341	23.2558	17.7778	38.0952	23.8095	19.0476	20.5128	31.5789	41.8605	27.027	27.907	18.1818	23.2558	9.52381	39.1304	46.5116	47.8261	37.2093	33.3333	27.907	23.2558	19.5122	34.1463	14.6341	35	22.7273	23.5294	28.5714	31.5789	19.0476	47.619	36.3636	36.8421	23.8095	38.0952	23.8095	23.2558	19.5122	24.3902	23.8095	30.7692	34.7826	23.2558	31.5789	30	31.1111	19.5122	22.2222	30.7692	26.6667	24.3902	27.907	29.2683	46.5116	23.2558	45.4545	24.3902	32.5581	18.6047	45.4545	34.1463	48.8889	31.8182	37.2093	23.8095	18.6047	18.6047	34.1463	22.2222	46.5116	23.8095	47.619	19.5122	19.0476	24.3902	27.907	25.641	27.907	28.5714	24.3902	19.0476	47.619	28.5714	32.5581	57.8947	28.5714	26.6667	19.5122	14.6341	37.2093	37.2093	39.1304	27.907	27.907	31.1111	19.0476	27.7778	20.5128	27.2727	48.8889	51.1628	27.2727	23.2558	26.3158	42.8571	18.6047	27.907	29.2683	22.2222	23.2558	23.8095	47.619	18.1818	18.1818	23.2558	23.2558	18.6047	27.907	28.5714	34.7826	20.5128	13.9535	28.5714	23.2558	27.907	16.2162	43.9024	19.0476	24.3902	23.2558	20.5128	42.5532	27.907	34.0426	27.2727	18.6047	37.2093	25.641	28.5714	23.2558	25	41.0256	17.1429	14.6341	14.6341	19.0476	19.5122	20.5128	27.907	18.6047	27.027	17.7778	19.5122	41.0256	27.2727	48.7805	21.0526	21.7391	19.5122	27.907	27.2727	27.2727	9.52381	19.0476	23.2558	25.641	38.0952	41.8605	18.6047	18.6047	26.087	46.5116	23.8095	25.641	39.0244	17.0213	32.5581	23.8095	21.7391	21.0526	23.8095	32.5581	26.6667	26.087	19.0476	31.1111	13.6364	28.5714	48.8889	37.2093	39.0244	25.641	27.907	26.6667	27.907	36.8421	18.1818	31.8182	21.7391	41.8605	32.5581	19.0476	27.2727	30	44.4444	27.2727	27.907	32.5581	30.7692	23.2558	13.9535	31.8182	24.3902	31.5789	23.2558	17.3913	23.2558	27.907	18.6047	22.8571	18.6047	38.0952	23.8095	28.5714	28.5714	28.5714	23.8095	36.3636	14.6341	22.7273	19.0476	48.6486	23.2558	18.6047	17.3913	47.619	27.2727	40	23.2558	32.5581	34.1463	28.5714	20	22.7273	23.2558	30.7692	19.0476	33.3333	23.8095	23.2558	29.2683	28.5714	18.6047	32.5581	18.1818	17.0213	21.6216	18.6047	25	18.1818	24.3902	13.9535	21.7391	29.2683	23.2558	46.5116	14.2857	18.1818	37.2093	18.1818	28.5714	27.2727	22.2222	32.5581	45	26.6667	41.8605	24.3902	47.8261	28.5714	18.6047	22.2222	30.7692	32.5581	27.2727	29.2683	23.8095	23.8095	19.5122	20.5128	26.087	34.1463	20	24.3902	18.6047	19.0476	34.1463	30	18.6047	29.2683	37.2093	22.7273	41.8605	18.6047	18.6047	22.2222	35	35	18.6047	13.9535	19.5122	23.8095	43.9024	31.8182	26.6667	37.8378	23.2558	23.2558	19.0476	34.1463	19.5122	25.5319	18.6047	38.0952	36.3636	26.087	25	23.8095	47.619	23.2558	18.6047	14.6341	23.8095	46.5116	55	27.907	28.5714	37.2093	27.907	13.9535	19.0476	27.2727	26.6667	19.0476	27.2727	27.907	18.6047	17.3913	23.8095	13.6364	22.2222	16.2162	21.2766	27.907	38.0952	27.2727	18.6047	39.1304	27.907	20.5128	24.3902	27.2727	19.0476	23.8095	39.0244	23.2558	27.2727	27.907	14.2857	30	23.8095	28.5714	44.4444	32.4324	30	14.6341	27.2727	27.2727	47.619	23.8095	41.8605	32.5581	31.1111	26.6667	23.2558	40	39.0244	29.7872	32.5581	33.3333	23.2558	50	38.0952	23.2558	19.0476	31.8182	24.3902	45.4545	27.2727	23.8095	26.087	28.5714	24.3902	28.5714	19.5122	19.0476	26.087	27.907	14.6341	19.5122	19.5122	28.5714	18.6047	38.0952	29.2683	24.3902	29.2683	26.087	18.6047	15.3846	33.3333	18.1818	23.2558	13.9535	28.5714	23.8095	10.2564	27.907	26.6667	24.3902	19.0476	22.2222	41.8605	18.6047	26.6667	27.2727	26.6667	34.7826	19.0476	15.7895	28.5714	29.2683	23.8095	27.907	18.6047	23.2558	39.0244	22.7273	18.6047	27.907	39.0244	24.3902	19.0476	28.5714	41.8605	10.2564	23.2558	38.0952	18.6047	26.6667	39.1304	17.3913	19.5122	42.8571	34.7826	23.2558	42.5532	13.6364	18.1818	22.7273	14.2857	23.2558	29.2683	14.2857	18.6047	14.2857	42.1053	28.5714	9.30233	18.1818	18.6047	27.2727	27.907	26.6667	18.6047	23.8095	28.5714	31.8182	28.5714	18.6047	37.2093	32.5581	38.0952	46.5116	14.2857	33.3333	29.2683	27.907	27.2727	27.907	19.5122	24.3902	38.0952	28.5714	32.5581	22.8571	23.8095	18.6047	29.2683	18.6047	27.2727	45.4545	14.2857	24.3902	27.907	47.619	26.087	13.9535	28.5714	18.6047	38.0952	27.907	25	29.2683	43.9024	42.8571	18.6047	41.8605	35.8974	24.3902	26.6667	19.5122	18.6047	27.907	37.2093	43.9024	19.5122	48.6486	23.2558	47.619	9.7561	37.2093	41.0256	28.5714	27.907	32.5581	38.2979	14.2857	65.1163	19.0476	24.3902	30.4348	28.5714	43.4783	16.2162	27.907	40.9091	19.5122	15	37.2093	23.8095	26.6667	19.0476	10	37.2093	30	36.3636	23.2558	26.6667	27.907	18.6047	23.8095	36.8421	18.6047	26.6667	42.8571	13.9535	25	26.6667	27.907	19.5122	26.6667	13.9535	24.3902	30.4348	19.5122	22.7273	51.1628	13.6364	19.0476	18.1818	44.4444	37.2093	27.2727	28.5714	14.2857	37.2093	23.2558	52.381	29.2683	13.9535	30	34.7826	43.9024	24.3902	18.6047	18.1818	32.5581	26.087	27.2727	43.9024	37.2093	23.2558	23.2558	34.1463	24.3902	27.2727	41.8605	24.3902	9.30233	36.3636	23.2558	32.5581	19.0476	26.087	18.6047	22.7273	38.2979	27.907	18.6047	39.1304	27.907	19.5122	14.2857	22.2222	10.8108	25.5319	19.0476	9.52381	30	41.8605	32.5581	19.0476	23.8095	34.0426	27.907	23.2558	21.2766	24.3902	40.9091	21.0526	15	23.2558	48.7805	23.8095	23.2558	26.087	28.5714	26.087	13.6364	18.1818	25	21.7391	18.1818	22.2222	22.7273	41.6667	27.2727	28.5714	32.5581	16.3265	28.5714
ZINCnk000001KZeU	39.0244	100	31.8182	32.6531	30.4348	17.3913	38.4615	29.1667	41.8605	30.4348	29.1667	30.7692	33.3333	32.6531	25	29.7872	45.8333	26.087	26.087	17.0213	31.1111	25	34.7826	66.6667	27.2727	34.0426	28.5714	29.1667	59.5745	32.6531	39.1304	29.7872	25.5319	30.4348	29.1667	26.6667	26.6667	58.3333	33.3333	28.5714	39.1304	29.7872	18.6047	32	37.5	25.5319	26.087	26.087	16.6667	34.7826	40	25	60.8696	31.3725	29.1667	46.8085	60.8696	26.087	26.087	31.3725	34.7826	31.1111	27.2727	28.5714	30.4348	33.3333	25.5319	31.3725	28	34.7826	29.1667	37.5	33.3333	32.6531	25	59.5745	17.3913	25.5319	58.3333	29.1667	33.3333	33.3333	45.8333	29.7872	34.0426	24.4898	30.4348	30.7692	34.0426	30.4348	33.3333	34.7826	32	34.0426	29.7872	38.4615	31.3725	37.5	33.3333	30.4348	33.3333	34.0426	33.3333	47.8261	47.8261	26.087	31.3725	29.7872	27.907	25	34.0426	26.087	29.1667	25	26.087	27.2727	24	24	59.5745	24.4898	25	37.5	26.087	28	25.5319	26.087	28.5714	25	25.5319	29.1667	27.907	26.087	25.5319	33.3333	26.087	34.0426	30.4348	29.1667	25	29.7872	33.3333	29.7872	34.0426	42.5532	58.3333	25.5319	31.3725	25.5319	34.7826	32	25.5319	28.5714	25.5319	30.4348	26.087	34.7826	29.1667	28.5714	33.3333	34.7826	28	25	29.7872	29.1667	25	27.907	32.6531	32.6531	28.5714	34.0426	25	25.5319	25.5319	31.1111	27.2727	17.3913	38.2979	32.6531	33.3333	25.5319	29.1667	29.7872	25	54.1667	29.1667	25.5319	26.087	28	25.5319	25	34.7826	26.087	59.5745	26.087	25.5319	34.0426	34.0426	28	29.7872	32	25.5319	26.087	29.7872	29.7872	26.087	47.8261	30.4348	27.2727	33.3333	26.087	33.3333	30.4348	34.0426	29.7872	42.5532	25	34.7826	55.3191	32	25.5319	29.1667	25	29.1667	25	26.087	27.2727	30.4348	25.5319	29.7872	29.1667	26.087	27.907	25.5319	33.3333	25	33.3333	32	30.4348	25	25	29.7872	25.5319	25.5319	33.3333	25	24.4898	19.2308	29.7872	27.907	31.8182	51.0638	25.641	42.8571	29.2683	43.4783	30.7692	22.7273	44.4444	17.7778	26.6667	21.2766	16.3265	35.5556	40	25	25	51.0638	40	41.6667	21.2766	33.3333	32.5581	29.1667	29.1667	29.7872	29.7872	25	19.0476	26.087	27.2727	38.2979	29.7872	26.6667	29.7872	27.2727	32.5581	25.5319	26.087	29.7872	37.5	20	18.1818	27.451	32	34.6154	27.2727	30.4348	33.3333	50	25	23.8095	29.2683	31.1111	58.3333	30.4348	29.1667	21.7391	34.0426	36.3636	26.6667	32	29.7872	28	37.5	29.7872	25.5319	41.8605	37.5	29.7872	28.5714	31.8182	51.1628	40.9091	41.6667	30.4348	41.6667	25.5319	22.2222	41.6667	28.5714	25.5319	29.7872	25.5319	61.9048	25.5319	29.1667	31.3725	46.8085	17.7778	45.8333	45.8333	25	56.5217	26.087	30.4348	17.7778	25.5319	19.0476	32.5581	40	45.4545	25.5319	31.3725	37.5	55.3191	37.5	45.8333	25	44.4444	30.7692	29.1667	32.5581	28.5714	53.0612	16.3265	28.5714	29.1667	29.7872	31.8182	36.3636	16.6667	30.4348	34.0426	18.1818	18.6047	25	43.4783	20.8333	55.3191	35.5556	29.7872	40	52	25.5319	16.6667	41.6667	39.2157	25	29.7872	22.2222	21.7391	28.5714	23.5294	23.8095	25.5319	36.7347	26.6667	36.7347	34.0426	25.5319	32.5581	29.1667	25.5319	51.1628	44.4444	44	25.5319	38.2979	39.2157	28.5714	35.5556	29.1667	25.5319	20.8333	28.5714	41.6667	25.5319	23.0769	26.087	51.0638	29.1667	33.3333	24.4898	20.8333	34.0426	25	24.4898	44	17.3913	25.5319	46.8085	41.6667	24.4898	24.4898	48.8889	20.8333	26.087	36.3636	46.5116	26.6667	43.4783	19.0476	33.3333	24.3902	25.5319	29.7872	39.1304	22.2222	43.4783	34.7826	38.2979	41.6667	20.8333	34.7826	32	42.5532	33.3333	40.8163	46.8085	39.1304	27.451	17.3913	29.7872	16.6667	28	45.8333	26.6667	25.5319	25	36.7347	36	29.1667	42.5532	29.7872	39.0244	33.3333	34.7826	47.8261	27.907	30.4348	32.6531	30.4348	24.4898	42.5532	20.4082	25	20	38.4615	23.8095	53.3333	18.1818	16.6667	21.2766	31.1111	33.3333	17.0213	45.8333	42.5532	43.4783	25.5319	24.4898	30.4348	26.087	34.0426	34.0426	25.5319	45.8333	41.6667	26.087	34.7826	25.5319	33.3333	39.2157	42.5532	30.4348	24	20.8333	33.3333	46.8085	20.8333	16.6667	26.087	25.5319	28.5714	40.8163	33.3333	34.7826	25.5319	41.6667	46.8085	12.766	34.7826	32.6531	29.7872	25	33.3333	25.5319	25	20.8333	25.5319	34.7826	23.5294	33.3333	21.7391	20.8333	29.1667	21.2766	28	34.7826	42.5532	47.8261	18.1818	28.5714	29.7872	33.3333	25.5319	39.1304	28.5714	29.7872	25	25	29.7872	46.8085	25.5319	17.3913	26.087	23.8095	29.1667	29.1667	45.8333	17.7778	20.4082	36.7347	25	18.6047	26.087	50	24	41.6667	32.6531	46.8085	25	30.7692	25	16.6667	25.5319	33.3333	41.6667	42.5532	42.5532	34.7826	25.5319	34.0426	29.1667	29.7872	39.2157	26.087	28.5714	29.7872	20	29.1667	28.5714	32.5581	25.5319	34.7826	29.1667	24	16.6667	44	41.6667	20.4082	38.4615	20.8333	33.3333	34.0426	25.5319	63.8298	47.8261	29.1667	24.4898	29.1667	30.4348	25	44	34.0426	38.2979	29.7872	18.1818	27.907	29.1667	47.619	29.1667	16.3265	41.6667	25.5319	31.3725	25	31.3725	45.8333	46.8085	29.1667	25	26.087	17.3913	26.087	26.6667	28.5714	20.5128	29.7872	51.1628	21.2766	25.5319	32.6531	27.907	42.5532	42.5532	25.5319	25	21.7391	26.087	46.8085	18.1818	50.9804	25	37.2093	17.7778	40	30.4348	24	31.8182	28	43.4783	41.6667	17.3913	29.1667	29.1667	24.4898	26.087	29.1667	29.1667	40.8163	30.4348	28	32.6531	25	17.0213	41.6667	20.8333	30.4348	24	25	25.5319	42.5532	26.087	34.0426	26.087	25	27.2727	25	25.5319	26.087	29.7872	29.7872	29.7872	29.1667	60.4651	25.5319	32	30.4348	17.3913	16.6667	58.3333	27.451	20.8333	16.6667	28	21.2766	29.2683	31.8182	28.5714	28	25	28.5714	29.1667	51.1628	46.8085	20.8333	16.6667	26.087	24	45.8333	25.5319	25.5319	20.4082	32.6531	25	37.5	29.1667	25	38.2979	23.5294	27.2727	29.1667	25.5319	25	25	19.0476	30.4348	34.0426	26.087	37.5	18.1818	26.9231	29.1667	26.9231	28.5714	29.1667	33.3333	18.1818	42.5532	33.3333	26.6667	40.9091	20	43.4783	17.3913	34.0426	26.087	18.1818	33.3333	33.3333	28.5714	36	43.4783	36.3636	28.5714	30.4348	27.907	43.1373	39.1304	25	28.5714	32.6531	25.5319	17.0213	33.3333	22.7273	42.5532	29.1667	29.1667	20.8333	27.451	41.6667	25.5319	27.2727	60.8696	38.4615	25	25.5319	23.5294	27.907	25.5319	41.6667	28	15.6863	29.7872	32	16.3265	34.0426	28	33.3333	39.1304	27.2727	25	28	25	27.907	20.4082	40.8163	31.3725	25	50	38.2979	28.5714	31.1111	24	28.5714	25	54.1667	18.1818	25	29.1667	24.4898	26.087	46.5116	33.3333	35.2941	25	45.8333	33.3333	20	29.1667	59.5745	25.5319	29.7872	25.5319	25.5319	29.7872	32.6531	30.4348	20.4082	29.7872	33.3333	25	41.6667	15.6863	42.5532	28.5714	44	33.3333	45.8333	43.4783	42.5532	26.6667	32.6531	29.1667	27.2727	17.0213	46.8085	25.5319	25	26.087	29.7872	41.6667	41.6667	20.4082	26.9231	23.8095	29.1667	17.7778	44.898	30.4348	37.5	27.451	30.4348	41.6667	33.3333	29.7872	24.4898	58.3333	28.5714	29.7872	16.3265	32	33.3333	31.1111	32	29.1667	21.7391	50.9804	25.5319	29.1667	32	31.8182	29.1667	40.8163	17.3913	29.7872	29.7872	21.7391	45.4545	31.3725	26.087	26.6667	56.5217	25	29.7872	17.3913	26.6667	25	30.4348	29.1667	24.4898	45.8333	33.3333	20.8333	24	26.6667	31.1111	33.3333	25	43.4783	25.5319	34.7826	24.4898	32	38.0952	45.8333	33.3333	34.0426	30.4348	26.087	23.0769	20.8333	55.3191	32.6531	43.1373	26.6667	25.5319	25.5319	25	20.8333	34.7826	34.0426	25	57.7778	16.6667	29.7872	58.3333	29.1667	37.5	29.7872	28.5714	20	25.5319	20.4082	25	29.1667	15.6863	25.5319	28.5714	28	19.0476	26.9231	25	51.0638	40.8163	41.6667	23.5294	25	18.1818	30.4348	32.6531	29.7872	29.7872	26.087	25	32.6531	29.1667	38.2979	17.7778	25.5319	17.0213	28	28.5714	17.7778	30.4348	44.898	24.4898	29.7872	42.5532	45.8333	16.6667	28	24	20.8333	28	34.7826	53.8462	20.8333	34.0426	25	29.2683	34.0426	25	25.5319	40.8163	47.8261	28.5714	24.4898	25.5319	23.5294	29.7872	17.3913	17.0213	21.7391	34.0426	31.3725	33.3333	43.4783	30.4348	26.087	34.0426	20.8333	25.5319	17.3913	26.087	34.7826	27.451	29.1667	18.1818	25.5319	32.6531	54.1667	37.5	34.0426	25.5319	27.2727	29.1667	24	47.8261	25.5319	28	33.3333	25	40	28.5714	28	31.3725	25.5319	27.907	29.7872	17.3913	38.2979	29.1667	29.1667	41.6667	30.4348	24.4898	20.8333	25	60.8696	26.087	29.7872	29.7872	29.1667	31.8182	25	55.3191	33.3333	28	47.0588	39.2157	26.087	29.7872	43.1373	37.5	26.9231	16.3265	16.3265	24.4898	17.0213	29.1667	26.087	17.0213	25	29.7872	27.907	34.0426	29.1667	20.4082	50	28.5714	29.1667	32	25	25.5319	46.8085	32.6531	29.7872	41.6667	29.1667	29.1667	25.5319	25	25.5319	42.5532	47.8261	29.1667	32.6531	33.3333	30.4348	26.087	25.5319	29.7872	33.3333	55	25.5319	25	30.4348	33.3333	28.5714	40.8163	25.5319	26.087	25	25.5319	31.3725	25	29.7872	20.8333	25.5319	20.8333	26.6667	26.087	30.4348	29.7872	16.6667	33.3333	27.2727	21.7391	28	26.087	20.8333	25	58.3333	26.087	30.4348	28.5714	25	25.5319	26.087	29.1667	36.3636	34.0426	45.8333	41.6667	26.9231	25.5319	33.3333	34.0426	30.4348	31.3725	34.0426	27.451	42.8571	33.3333	28.5714	17.3913	26.6667	29.1667	34.0426	28	34.0426	26.6667	45.8333	17.7778	28.5714	29.1667	24	29.1667	33.3333	25.5319	32.5581	33.3333	24	29.7872	25	26.6667	28	25	34.7826	28	33.3333	26.087	27.451	26.087	24.4898	25	24.4898	25.5319	24.4898	28	25	32.6531	34.0426	25.5319	45.8333	41.6667	25.5319	30.4348	29.1667	31.1111	31.3725	30.4348	34.7826	33.3333	24.4898	50	31.3725	32.6531	26.087	33.3333	25	25	43.4783	17.3913	32.6531	50	34.7826	29.1667	44.898	25	16.6667	25.5319	43.1373	16.6667	28.5714	42.3077	33.3333	33.3333	23.5294	25	17.3913	17.0213	24.3902	28.5714	30.7692	25.5319	29.7872	17.7778	29.1667	45.8333	34.0426	46.8085	26.9231	29.1667	29.1667	23.0769	26.087	24.4898	27.907	26.6667	29.1667	26.087	25.5319	25	23.5294	25.5319	27.451	24.4898	24.4898	22.6415	27.451	24.4898	24	28.5714	22.6415	28.5714	25.5319	45.8333	25.9259	25.5319
ZINCli00000cebm0	35.8974	31.8182	100	17.0213	27.2727	18.1818	20	21.7391	43.9024	45.4545	26.087	16	17.3913	46.8085	21.7391	17.7778	26.087	18.1818	18.1818	17.7778	13.9535	21.7391	22.7273	45	23.8095	13.3333	17.0213	21.7391	40	25.5319	22.7273	17.7778	22.2222	18.1818	17.3913	18.6047	27.907	30.4348	21.7391	21.2766	31.8182	17.7778	19.5122	16.6667	30.4348	22.2222	22.7273	18.1818	17.3913	13.6364	25	17.3913	40.9091	16.3265	8.69565	22.2222	31.8182	22.7273	22.7273	16.3265	18.1818	60.4651	28.5714	15	22.7273	13.0435	17.7778	16.3265	16.6667	18.1818	17.3913	17.3913	21.7391	34.0426	21.7391	31.1111	22.7273	17.7778	39.1304	17.3913	13.0435	17.3913	26.087	17.7778	22.2222	17.0213	18.1818	16	13.3333	18.1818	21.7391	36.3636	16.6667	17.7778	17.7778	20	16.3265	17.3913	26.087	18.1818	21.7391	17.7778	13.0435	22.7273	22.7273	22.7273	16.3265	22.2222	19.5122	13.0435	17.7778	9.09091	17.3913	17.3913	36.3636	9.52381	20.8333	16.6667	31.1111	17.0213	26.087	21.7391	18.1818	20.8333	26.6667	22.7273	20	26.087	22.2222	17.3913	24.3902	18.1818	17.7778	17.3913	13.6364	17.7778	9.09091	21.7391	21.7391	17.7778	13.0435	17.7778	17.7778	48.8889	30.4348	13.3333	16.3265	22.2222	13.6364	16.6667	26.6667	17.0213	17.7778	9.09091	27.2727	22.7273	17.3913	17.0213	17.3913	18.1818	16.6667	21.7391	8.88889	8.69565	17.3913	14.6341	17.0213	17.0213	21.2766	17.7778	17.3913	17.7778	13.3333	18.6047	14.2857	18.1818	17.7778	17.0213	17.3913	17.7778	17.3913	17.7778	17.3913	21.7391	17.3913	17.7778	18.1818	16.6667	17.7778	8.69565	36.3636	13.6364	31.1111	9.09091	17.7778	17.7778	22.2222	16.6667	8.88889	20.8333	22.2222	22.7273	26.6667	8.88889	13.6364	22.7273	18.1818	23.8095	17.3913	18.1818	26.087	9.09091	22.2222	8.88889	17.7778	30.4348	27.2727	35.5556	16.6667	22.2222	21.7391	21.7391	43.4783	13.0435	27.2727	23.8095	18.1818	22.2222	17.7778	8.69565	13.6364	19.5122	13.3333	17.3913	17.3913	17.3913	25	18.1818	17.3913	13.0435	17.7778	8.88889	17.7778	17.3913	30.4348	25.5319	20	31.1111	29.2683	23.8095	17.7778	27.027	35	25.641	22.7273	32.4324	19.0476	23.2558	37.2093	23.2558	22.2222	25.5319	27.907	41.8605	39.1304	21.7391	22.2222	42.1053	21.7391	17.7778	25	24.3902	30.4348	26.087	22.2222	26.6667	39.1304	20	27.2727	23.8095	26.6667	31.1111	27.907	22.2222	23.8095	58.5366	26.6667	22.7273	31.1111	21.7391	21.0526	23.8095	20.4082	33.3333	24	33.3333	22.7273	34.7826	26.087	21.7391	20	25.641	23.2558	30.4348	27.2727	21.7391	27.2727	22.2222	33.3333	23.2558	20.8333	26.6667	20.8333	30.4348	26.6667	22.2222	34.1463	17.3913	48.8889	30	28.5714	19.5122	42.8571	21.7391	22.7273	21.7391	22.2222	27.907	21.7391	30	26.6667	31.1111	22.2222	40	26.6667	43.4783	20.4082	22.2222	18.6047	21.7391	21.7391	26.087	27.2727	27.2727	27.2727	18.6047	26.6667	35	29.2683	20.8333	19.0476	26.6667	24.4898	17.3913	35.5556	21.7391	39.1304	21.7391	18.6047	20	26.087	29.2683	21.2766	34.0426	12.766	21.2766	26.087	26.6667	28.5714	38.0952	26.087	22.7273	35.5556	14.2857	43.9024	26.087	22.7273	26.087	35.5556	32.5581	22.2222	20.8333	33.3333	26.6667	26.087	21.7391	20.4082	21.7391	22.2222	27.907	27.2727	21.2766	20.4082	20	22.2222	21.2766	18.6047	21.2766	26.6667	22.2222	24.3902	17.3913	26.6667	24.3902	32.5581	25	22.2222	17.7778	20.4082	25	23.2558	21.7391	22.2222	26.087	30	21.7391	22.2222	20	18.1818	40	26.087	43.4783	21.2766	30.4348	35.5556	21.7391	21.2766	29.1667	18.1818	22.2222	40	21.7391	25.5319	21.2766	41.8605	26.087	22.7273	19.0476	24.3902	23.2558	22.7273	25	30	46.1538	22.2222	22.2222	18.1818	23.2558	22.7273	36.3636	31.1111	21.7391	17.3913	27.2727	29.1667	22.2222	21.7391	21.2766	22.2222	27.2727	20.4082	13.6364	26.6667	26.087	16.6667	21.7391	18.6047	40	30.4348	17.0213	20.8333	26.087	26.6667	40	46.1538	21.7391	18.1818	27.2727	29.2683	27.2727	17.0213	36.3636	17.0213	22.2222	25.5319	26.087	36.8421	24	30	18.6047	33.3333	26.087	22.2222	23.2558	39.1304	17.7778	26.087	22.2222	22.7273	26.6667	25.5319	22.7273	22.7273	40	17.7778	26.6667	17.3913	21.7391	22.7273	36.3636	40	17.3913	20.4082	17.7778	27.2727	20.8333	17.3913	21.7391	22.2222	21.7391	34.7826	22.7273	22.2222	35	21.2766	30.4348	36.3636	26.6667	21.7391	40	22.2222	36.3636	17.0213	26.6667	21.7391	21.7391	26.6667	26.087	26.087	40	40.9091	24.4898	17.3913	22.7273	21.7391	26.087	22.2222	16.6667	22.7273	22.2222	22.7273	28.5714	34.0426	31.1111	21.7391	17.7778	31.8182	25	26.6667	26.087	21.7391	22.2222	22.2222	40	27.2727	27.2727	25	26.087	21.7391	21.7391	18.6047	29.7872	12.766	26.087	19.5122	22.7273	28.5714	20.8333	26.087	17.0213	31.1111	21.7391	32	21.7391	13.0435	22.2222	17.3913	26.087	17.7778	17.7778	27.2727	22.2222	17.7778	21.7391	26.6667	20.4082	22.7273	21.2766	31.1111	21.0526	26.087	25.5319	29.2683	26.6667	22.7273	39.1304	20.8333	26.087	20.8333	21.7391	17.0213	20	17.3913	17.3913	35.5556	22.2222	22.2222	27.2727	17.3913	21.2766	26.087	18.1818	26.087	16.6667	44.4444	22.2222	17.7778	23.8095	34.1463	17.3913	25	30.4348	25.5319	21.7391	8.88889	24.4898	21.7391	20.4082	21.7391	40	21.7391	21.7391	18.1818	18.1818	13.6364	27.907	21.2766	21.6216	22.2222	24.3902	17.7778	26.6667	34.0426	24.3902	22.2222	22.2222	26.6667	21.7391	22.7273	22.7273	22.2222	19.0476	36.7347	21.7391	24.3902	18.6047	20.8333	27.2727	37.5	23.8095	25	22.7273	21.7391	18.1818	30.4348	21.7391	21.2766	22.7273	21.7391	17.3913	21.2766	27.2727	20.8333	21.2766	21.7391	26.6667	26.087	26.087	22.7273	20.8333	21.7391	22.2222	22.2222	27.2727	22.2222	22.7273	26.087	23.8095	17.3913	22.2222	22.7273	17.7778	22.2222	22.2222	30.4348	34.1463	22.2222	16.6667	18.1818	22.7273	13.0435	30.4348	24.4898	21.7391	13.0435	20.8333	17.7778	46.1538	19.0476	21.2766	20.8333	26.087	21.2766	21.7391	24.3902	26.6667	34.7826	17.3913	27.2727	20.8333	39.1304	26.6667	22.2222	25.5319	25.5319	21.7391	21.7391	26.087	26.087	22.2222	28.5714	23.8095	13.0435	22.2222	21.7391	39.1304	15	27.2727	17.7778	31.8182	17.3913	28.5714	20	21.7391	20	25.5319	26.087	34.7826	14.2857	22.2222	17.3913	27.907	42.8571	31.5789	13.6364	13.6364	17.7778	22.7273	23.8095	17.3913	17.3913	25	16.6667	31.8182	38.0952	25.5319	31.8182	19.5122	20.4082	31.8182	26.087	21.2766	17.0213	8.88889	26.6667	17.3913	38.0952	22.2222	21.7391	26.087	21.7391	20.4082	21.7391	22.2222	23.8095	31.8182	24	21.7391	26.6667	28.5714	24.3902	22.2222	39.1304	16.6667	24.4898	22.2222	16.6667	21.2766	17.7778	20.8333	34.7826	31.8182	23.8095	21.7391	16.6667	39.1304	19.5122	34.0426	21.2766	24.4898	26.087	21.7391	17.7778	17.0213	27.907	29.1667	25.5319	26.087	30.4348	19.0476	17.3913	17.3913	25.5319	22.7273	24.3902	26.087	20.4082	21.7391	21.7391	26.087	21.0526	17.3913	31.1111	22.2222	26.6667	17.7778	26.6667	22.2222	34.0426	27.2727	29.7872	17.7778	30	26.087	17.3913	20.4082	26.6667	21.2766	25	17.3913	26.087	22.7273	22.2222	23.2558	21.2766	21.7391	19.0476	26.6667	26.6667	22.2222	21.7391	27.2727	26.6667	17.3913	17.3913	29.7872	24	20	21.7391	18.6047	17.0213	27.2727	13.0435	20.4082	27.2727	17.3913	30.4348	17.7778	17.0213	30.4348	17.0213	17.7778	29.7872	20.8333	30.4348	27.907	20.8333	26.087	22.7273	32.6531	26.6667	17.3913	25	23.8095	47.8261	25.5319	18.1818	22.2222	17.7778	18.1818	19.0476	16.3265	27.2727	18.6047	22.7273	26.087	17.7778	18.1818	23.2558	13.0435	22.7273	26.087	21.2766	26.087	17.3913	26.087	20.8333	23.2558	23.2558	17.3913	21.7391	18.1818	22.2222	36.3636	25.5319	16.6667	20	21.7391	21.7391	26.6667	27.2727	13.6364	24	17.3913	35.5556	34.0426	20.4082	27.907	22.2222	22.2222	26.087	39.1304	13.6364	26.6667	21.7391	23.2558	17.3913	17.7778	30.4348	17.3913	13.0435	26.6667	17.0213	16.6667	17.7778	17.0213	26.087	26.087	20.4082	22.2222	34.0426	20.8333	40	20	21.7391	22.2222	21.2766	17.3913	24.4898	26.087	28.5714	18.1818	17.0213	17.7778	22.2222	22.7273	26.087	17.0213	30.4348	26.6667	27.907	22.2222	17.7778	20.8333	30	18.6047	13.6364	25.5319	17.0213	26.6667	22.2222	34.7826	17.3913	41.6667	20.8333	21.7391	25	36.3636	20	21.7391	17.7778	34.7826	30.7692	35.5556	21.7391	17.7778	21.2766	22.7273	21.2766	21.2766	22.2222	24.4898	22.2222	22.7273	13.3333	22.7273	26.6667	16.3265	21.7391	13.6364	18.1818	22.7273	22.2222	21.7391	26.6667	18.1818	27.2727	22.7273	28.5714	17.3913	14.2857	31.1111	25.5319	21.7391	13.0435	17.7778	31.1111	9.52381	21.7391	16.6667	22.7273	13.3333	20.8333	34.7826	34.7826	37.5	21.2766	16.6667	32.6531	17.7778	14.6341	17.7778	18.1818	22.2222	17.3913	17.3913	21.7391	31.8182	21.2766	34.7826	26.087	31.8182	22.7273	17.7778	22.2222	26.087	9.52381	21.7391	44.4444	17.3913	29.1667	32.6531	16.3265	18.1818	26.6667	20.4082	26.087	20	12.766	21.2766	29.7872	13.3333	21.7391	22.7273	26.6667	21.7391	13.3333	24.3902	17.7778	8.69565	25.5319	17.3913	17.0213	26.087	37.5	13.0435	17.7778	22.2222	21.2766	31.1111	26.087	26.087	21.7391	26.6667	21.7391	13.3333	22.2222	31.8182	34.7826	17.0213	21.7391	27.2727	22.7273	22.2222	26.6667	39.1304	21.0526	31.1111	21.7391	18.1818	17.3913	17.0213	25.5319	13.3333	27.2727	26.087	22.2222	16.3265	21.7391	22.2222	21.7391	31.1111	26.087	27.907	18.1818	27.2727	26.6667	26.087	34.7826	23.8095	27.2727	16.6667	22.7273	26.087	26.087	30.4348	31.8182	18.1818	30	26.087	22.2222	9.09091	21.7391	47.619	17.7778	26.087	21.7391	36	13.3333	30.4348	26.6667	18.1818	20.4082	17.7778	20.4082	15	17.3913	25.5319	18.1818	23.2558	21.7391	26.6667	16.6667	17.7778	27.907	30.4348	18.6047	21.2766	17.3913	16.6667	21.7391	26.087	22.2222	24.3902	17.3913	20.8333	31.1111	13.0435	27.907	16.6667	21.7391	18.1818	16.6667	26.087	22.7273	44.898	27.2727	21.2766	30.4348	25.5319	17.7778	17.0213	20.8333	30.4348	17.0213	17.7778	40	21.7391	21.7391	22.2222	40.9091	26.087	23.2558	32.6531	27.2727	18.1818	17.3913	29.7872	26.087	16.3265	17.0213	31.8182	34.7826	30.4348	26.087	50	13.6364	17.0213	34.7826	18.1818	8.69565	25.5319	30.4348	17.3913	17.7778	20.4082	26.087	25.5319	24	17.3913	17.3913	24.4898	17.3913	22.7273	26.6667	20.5128	10	16	17.7778	8.88889	18.6047	26.087	26.087	13.3333	26.6667	36	21.7391	21.7391	20	22.7273	25.5319	19.5122	18.6047	21.7391	22.7273	22.2222	26.087	20.4082	17.7778	16.3265	12.766	17.0213	27.451	20.4082	17.0213	25	21.2766	23.5294	25.5319	26.6667	26.087	15.3846	35.5556
ZINCq800000ckcrv	27.2727	32.6531	17.0213	100	32.6531	61.2245	32.7273	23.5294	26.087	28.5714	27.451	72.7273	78.4314	26.9231	15.6863	60	31.3725	24.4898	28.5714	60	29.1667	27.451	48.9796	35.5556	17.0213	48	53.8462	31.3725	32	26.9231	28.5714	60	28	28.5714	27.451	29.1667	29.1667	31.3725	58.8235	34.6154	24.4898	28	30.4348	75.4717	15.6863	24	28.5714	61.2245	58.8235	48.9796	30.1887	27.451	32.6531	74.0741	27.451	32	32.6531	28.5714	28.5714	74.0741	53.0612	20.8333	29.7872	31.1111	28.5714	47.0588	56	74.0741	26.4151	85.7143	27.451	27.451	31.3725	23.0769	27.451	32	61.2245	28	31.3725	27.451	47.0588	27.451	31.3725	28	48	53.8462	28.5714	72.7273	48	28.5714	31.3725	16.3265	45.283	48	28	32.7273	74.0741	31.3725	47.0588	28.5714	47.0588	48	47.0588	32.6531	32.6531	28.5714	74.0741	28	30.4348	23.5294	60	24.4898	27.451	27.451	28.5714	25.5319	56.6038	56.6038	32	57.6923	27.451	47.0588	57.1429	26.4151	12	28.5714	31.1111	27.451	28	31.3725	13.0435	24.4898	24	78.4314	28.5714	48	28.5714	27.451	23.5294	28	47.0588	28	80	32	31.3725	28	74.0741	28	48.9796	75.4717	28	57.6923	56	32.6531	28.5714	48.9796	58.8235	57.6923	78.4314	48.9796	56.6038	23.5294	28	27.451	23.5294	30.4348	76.9231	76.9231	26.9231	80	58.8235	24	28	29.1667	29.7872	28.5714	48	76.9231	50.9804	56	58.8235	28	54.902	31.3725	27.451	28	24.4898	56.6038	56	23.5294	28.5714	28.5714	32	24.4898	28	48	48	56.6038	32	75.4717	28	28.5714	28	28	28.5714	32.6531	28.5714	46.8085	78.4314	24.4898	47.0588	28.5714	48	28	32	27.451	16.3265	32	75.4717	28	27.451	27.451	27.451	23.5294	28.5714	29.7872	28.5714	28	28	27.451	28.5714	30.4348	28	78.4314	23.5294	47.0588	26.4151	28.5714	23.5294	27.451	28	24	24	47.0588	27.451	23.0769	18.1818	28	17.3913	38.2979	32	19.0476	31.1111	18.1818	32.6531	28.5714	29.7872	33.3333	16.6667	25	12	15.3846	33.3333	25	11.7647	23.5294	32	18.6047	31.3725	12	17.7778	30.4348	11.7647	27.451	28	36	23.5294	17.7778	24.4898	17.0213	32	24	12.5	28	25.5319	17.3913	36	24.4898	28	31.3725	18.6047	17.0213	33.3333	26.4151	29.0909	17.0213	24.4898	27.451	31.3725	23.5294	17.7778	18.1818	29.1667	31.3725	28.5714	11.7647	16.3265	28	29.7872	29.1667	33.9623	28	26.4151	35.2941	28	12	30.4348	31.3725	16	31.1111	29.7872	34.7826	17.0213	31.3725	24.4898	31.3725	20	16.6667	35.2941	17.7778	12	28	36	35.5556	16	15.6863	33.3333	32	29.1667	31.3725	31.3725	27.451	32.6531	16.3265	16.3265	62.5	16	17.7778	30.4348	33.9623	34.0426	12	25.9259	31.3725	32	23.5294	31.3725	15.6863	33.3333	32.7273	27.451	30.4348	26.9231	30.7692	26.9231	26.9231	27.451	28	17.0213	17.0213	19.6078	28.5714	16	29.7872	26.087	11.7647	32.6531	23.5294	32	25	36	33.9623	30.1887	36	15.6863	35.2941	33.3333	35.2941	28	16.6667	16.3265	23.0769	22.2222	26.6667	32	30.7692	25	30.7692	32	32	13.0435	27.451	12	39.1304	33.3333	30.1887	24	48	33.3333	17.7778	37.5	27.451	12	27.451	17.7778	31.3725	24	25.4545	32.6531	32	27.451	27.451	34.6154	11.7647	16	11.7647	23.0769	30.1887	61.2245	24	36	35.2941	19.2308	11.5385	33.3333	15.6863	36.7347	55.3191	34.7826	25	32.6531	13.3333	31.1111	18.1818	20	28	32.6531	16.6667	32.6531	24.4898	24	31.3725	11.7647	28.5714	26.4151	32	31.3725	30.7692	32	36.7347	33.3333	28.5714	28	15.6863	56.6038	35.2941	29.1667	24	23.5294	30.7692	30.1887	27.451	32	28	18.1818	27.451	28.5714	36.7347	17.3913	12.2449	76.9231	28.5714	53.8462	32	19.2308	23.5294	18.6047	29.0909	13.3333	33.3333	17.0213	23.5294	16	29.1667	23.5294	60	31.3725	32	32.6531	24	34.6154	36.7347	36.7347	32	32	24	31.3725	31.3725	24.4898	20.4082	12	31.3725	29.6296	32	28.5714	33.9623	31.3725	31.3725	36	27.451	11.7647	44.898	24	17.7778	34.6154	43.1373	28.5714	24	35.2941	32	24	24.4898	76.9231	12	35.2941	27.451	12	15.6863	11.7647	16	16.3265	18.5185	27.451	16.3265	11.7647	11.7647	24	56.6038	28.5714	36	32.6531	29.7872	23.0769	12	27.451	28	24.4898	35.5556	28	58.8235	11.7647	28	32	12	24.4898	28.5714	26.6667	27.451	27.451	35.2941	37.5	15.3846	30.7692	11.7647	26.087	24.4898	34.0426	56.6038	31.3725	76.9231	32	39.2157	25.4545	11.7647	23.5294	12	27.451	31.3725	32	32	32.6531	28	28	27.451	28	29.6296	24.4898	26.9231	12	13.9535	23.5294	15.3846	30.4348	16	28.5714	27.451	33.9623	15.6863	30.1887	31.3725	11.5385	32.7273	11.7647	27.451	24	24	32	32.6531	27.451	34.6154	27.451	28.5714	11.7647	30.1887	24	24	28	17.0213	13.0435	27.451	35.5556	27.451	15.3846	31.3725	24	25.9259	35.2941	33.3333	31.3725	32	27.451	23.5294	24.4898	57.1429	24.4898	29.1667	26.9231	19.0476	16	34.7826	12	36	26.9231	30.4348	32	32	16	23.5294	12.2449	16.3265	36	63.8298	29.6296	23.5294	52.1739	37.5	30.1887	28.5714	22.6415	17.0213	26.4151	32.6531	31.3725	28.5714	35.2941	27.451	34.6154	16.3265	27.451	27.451	34.6154	28.5714	33.9623	26.9231	23.5294	56	31.3725	15.6863	28.5714	22.6415	35.2941	16	36	28.5714	28	20.4082	23.5294	17.0213	58.8235	28	16.3265	28	36	60	27.451	34.7826	28	56.6038	28.5714	8.16327	23.5294	31.3725	25.9259	27.451	23.5294	26.4151	12	13.6364	29.7872	26.9231	33.9623	23.5294	26.9231	27.451	34.7826	32	11.7647	54.902	16.3265	22.6415	31.3725	16	36	11.5385	26.9231	11.7647	47.0588	27.451	23.5294	32	22.2222	25.5319	27.451	12	23.5294	58.8235	13.3333	28.5714	28	16.3265	27.451	29.7872	32.7273	58.8235	25.4545	26.9231	27.451	23.5294	21.2766	32	27.451	16.6667	17.0213	23.2558	32.6531	12.2449	36	24.4898	17.0213	78.4314	27.451	17.7778	26.4151	32.6531	29.7872	11.5385	24.4898	26.087	33.3333	16.3265	11.7647	26.9231	76.9231	24	16	47.0588	17.0213	32	31.3725	27.451	11.7647	25.9259	35.2941	24	17.0213	32.6531	29.0909	23.5294	24	14.8148	26.087	12	31.3725	56.6038	55.5556	28	56.6038	11.5385	28	33.9623	23.5294	16.3265	25.5319	11.7647	56.6038	11.7647	30.4348	19.2308	30.7692	25.9259	15.6863	31.3725	48	57.6923	29.1667	33.9623	26.9231	11.7647	23.5294	63.8298	27.451	27.451	23.0769	24.4898	34.7826	27.451	29.6296	23.5294	31.3725	27.451	18.6047	27.451	24	16	28	28	24	28	23.0769	28.5714	15.3846	28	31.1111	11.7647	35.2941	14.8148	36	26.9231	30.1887	27.451	31.3725	32.6531	32	29.1667	30.7692	27.451	29.7872	28	36	16	15.6863	16.3265	28	31.3725	47.0588	11.5385	25.4545	17.7778	27.451	54.1667	30.7692	28.5714	31.3725	25.9259	12.2449	31.3725	27.451	28	26.9231	31.3725	26.9231	60	23.0769	30.1887	31.3725	29.1667	75.4717	27.451	20.4082	29.6296	12	27.451	26.4151	17.0213	27.451	30.7692	61.2245	28	28	24.4898	34.0426	74.0741	12.2449	25	32.6531	23.5294	32	24.4898	33.3333	27.451	32.6531	31.3725	15.3846	31.3725	27.451	11.7647	18.8679	29.1667	29.1667	27.451	23.5294	32.6531	12	28.5714	30.7692	75.4717	31.1111	35.2941	31.3725	48	28.5714	28.5714	10.9091	11.7647	32	26.9231	33.3333	16.6667	16	36	11.7647	11.7647	48.9796	28	35.2941	33.3333	58.8235	56	31.3725	58.8235	31.3725	28	57.6923	15.0943	24	23.0769	11.7647	27.451	14.8148	12	26.9231	26.4151	13.3333	25.4545	11.7647	32	34.6154	31.3725	14.8148	23.5294	29.7872	28.5714	76.9231	32	28	28.5714	11.7647	76.9231	11.7647	48	29.1667	24	28	33.9623	13.3333	25	28.5714	30.7692	23.0769	36	36	31.3725	58.8235	22.6415	56.6038	15.6863	26.4151	16.3265	29.0909	15.6863	32	23.5294	36.3636	16	23.5294	28	34.6154	32.6531	34.6154	11.5385	16	22.2222	32	57.1429	24	12.2449	28	74.0741	27.451	48.9796	28.5714	28.5714	48	11.7647	24	28.5714	28.5714	28.5714	14.8148	27.451	12.766	24	46.1538	31.3725	31.3725	80	12	25.5319	50.9804	56.6038	32.6531	28	49.0566	27.451	27.451	30.1887	26.9231	56.6038	25.9259	24	30.4348	60	28.5714	32	58.8235	27.451	31.3725	24.4898	26.9231	11.7647	11.7647	32.6531	12.2449	28	60	27.451	29.7872	11.7647	32	27.451	26.4151	29.6296	29.6296	28.5714	28	29.6296	27.451	32.7273	19.2308	15.3846	15.3846	12	27.451	28.5714	20	23.5294	28	34.7826	80	27.451	11.5385	47.0588	26.9231	27.451	75.4717	27.451	28	32	26.9231	12	31.3725	15.6863	27.451	16	23.5294	24	32	32.6531	27.451	76.9231	47.0588	28.5714	16.3265	24	28	27.451	37.2093	24	23.5294	28.5714	27.451	53.8462	34.6154	24	16.3265	11.7647	24	74.0741	23.5294	16	11.7647	24	27.451	12.5	28.5714	28.5714	28	19.6078	27.451	17.0213	20.4082	56.6038	24.4898	11.7647	15.6863	31.3725	24.4898	28.5714	17.7778	15.6863	24	24.4898	27.451	29.7872	80	35.2941	31.3725	25.4545	28	31.3725	48	28.5714	40.7407	48	33.3333	35.5556	27.451	26.9231	28.5714	25	27.451	28	56.6038	48	25	31.3725	25	26.9231	27.451	56.6038	27.451	47.0588	12	21.7391	27.451	56.6038	24	27.451	12.5	56.6038	23.5294	48.9796	56.6038	47.0588	16.3265	25.9259	24.4898	23.0769	27.451	26.9231	24	23.0769	33.9623	27.451	46.1538	80	28	31.3725	31.3725	28	28.5714	27.451	16.6667	25.9259	28.5714	48.9796	47.0588	23.0769	31.3725	74.0741	76.9231	24.4898	23.5294	23.5294	15.6863	32.6531	28.5714	76.9231	31.3725	48.9796	27.451	30.7692	23.5294	27.451	24	33.3333	27.451	26.9231	32.7273	78.4314	27.451	22.2222	58.8235	20.4082	12	22.7273	26.6667	72.7273	24	28	62.5	27.451	31.3725	48	32	25.4545	15.6863	27.451	21.8182	28.5714	23.0769	30.4348	29.1667	27.451	24.4898	24	23.5294	22.2222	28	55.5556	23.0769	23.0769	14.2857	25.9259	23.0769	15.0943	26.9231	32.1429	26.9231	16	31.3725	24.5614	24
ZINCnz000000fEnH	9.7561	30.4348	27.2727	32.6531	100	26.087	26.9231	25	27.907	30.4348	29.1667	38.4615	29.1667	28.5714	8.33333	29.7872	45.8333	26.087	47.8261	25.5319	48.8889	45.8333	47.8261	33.3333	9.09091	46.8085	28.5714	33.3333	29.7872	28.5714	52.1739	29.7872	46.8085	30.4348	29.1667	48.8889	48.8889	29.1667	29.1667	28.5714	26.087	46.8085	27.907	28	25	25.5319	47.8261	30.4348	25	47.8261	28	45.8333	30.4348	27.451	45.8333	29.7872	30.4348	47.8261	47.8261	27.451	34.7826	8.88889	50	52.381	52.1739	45.8333	25.5319	27.451	28	34.7826	29.1667	29.1667	33.3333	24.4898	25	29.7872	26.087	46.8085	29.1667	29.1667	45.8333	45.8333	29.1667	29.7872	46.8085	24.4898	30.4348	26.9231	46.8085	47.8261	45.8333	8.69565	28	51.0638	46.8085	30.7692	27.451	45.8333	29.1667	30.4348	50	46.8085	45.8333	30.4348	30.4348	47.8261	27.451	29.7872	51.1628	45.8333	34.0426	47.8261	45.8333	45.8333	47.8261	50	24	24	38.2979	24.4898	45.8333	29.1667	26.087	28	8.51064	47.8261	52.381	45.8333	25.5319	33.3333	9.30233	26.087	25.5319	29.1667	47.8261	46.8085	47.8261	50	45.8333	46.8085	45.8333	46.8085	29.7872	29.7872	29.1667	46.8085	27.451	46.8085	47.8261	28	46.8085	28.5714	25.5319	47.8261	47.8261	30.4348	29.1667	28.5714	33.3333	47.8261	28	45.8333	46.8085	45.8333	45.8333	51.1628	28.5714	28.5714	28.5714	29.7872	25	46.8085	46.8085	31.1111	50	26.087	34.0426	28.5714	45.8333	25.5319	29.1667	29.7872	25	33.3333	29.1667	46.8085	26.087	32	25.5319	45.8333	30.4348	47.8261	29.7872	47.8261	46.8085	29.7872	51.0638	28	46.8085	28	46.8085	26.087	46.8085	46.8085	47.8261	30.4348	47.8261	27.2727	29.1667	26.087	45.8333	47.8261	29.7872	46.8085	46.8085	45.8333	30.4348	29.7872	28	46.8085	29.1667	45.8333	29.1667	45.8333	47.8261	50	47.8261	46.8085	46.8085	45.8333	47.8261	51.1628	46.8085	29.1667	45.8333	33.3333	28	47.8261	29.1667	45.8333	29.7872	25.5319	25.5319	29.1667	45.8333	24.4898	19.2308	29.7872	27.907	9.09091	29.7872	10.2564	9.52381	9.7561	30.4348	56.4103	9.09091	31.1111	26.6667	8.88889	8.51064	36.7347	31.1111	26.6667	25	25	29.7872	10	41.6667	8.51064	23.8095	32.5581	8.33333	29.1667	29.7872	8.51064	25	9.52381	26.087	9.09091	29.7872	25.5319	8.88889	29.7872	27.2727	9.30233	25.5319	26.087	29.7872	29.1667	25	9.09091	27.451	28	26.9231	27.2727	26.087	29.1667	29.1667	25	9.52381	9.7561	40	29.1667	30.4348	8.33333	26.087	29.7872	31.8182	8.88889	28	29.7872	28	8.33333	29.7872	8.51064	32.5581	29.1667	8.51064	28.5714	31.8182	32.5581	9.09091	29.1667	8.69565	29.1667	8.51064	40	29.1667	33.3333	8.51064	25.5319	25.5319	33.3333	8.51064	25	27.451	29.7872	26.6667	29.1667	29.1667	8.33333	30.4348	26.087	8.69565	26.6667	25.5319	28.5714	32.5581	28	36.3636	8.51064	27.451	29.1667	29.7872	25	29.1667	20.8333	31.1111	26.9231	37.5	32.5581	28.5714	28.5714	16.3265	28.5714	25	42.5532	9.09091	27.2727	25	30.4348	25.5319	27.2727	27.907	25	30.4348	25	29.7872	26.6667	29.7872	28	40	38.2979	25	29.1667	27.451	25	29.7872	26.6667	26.087	8.16327	23.5294	9.52381	21.2766	28.5714	26.6667	28.5714	29.7872	8.51064	9.30233	29.1667	8.51064	37.2093	31.1111	28	25.5319	46.8085	31.3725	23.8095	35.5556	29.1667	8.51064	25	23.8095	29.1667	25.5319	23.0769	26.087	29.7872	29.1667	29.1667	8.16327	25	25.5319	12.5	8.16327	28	26.087	25.5319	34.0426	29.1667	24.4898	8.16327	31.1111	25	8.69565	36.3636	32.5581	26.6667	30.4348	9.52381	33.3333	29.2683	8.51064	21.2766	30.4348	22.2222	30.4348	26.087	25.5319	29.1667	20.8333	30.4348	28	29.7872	33.3333	28.5714	29.7872	34.7826	27.451	26.087	29.7872	25	28	33.3333	26.6667	25.5319	25	28.5714	28	29.1667	29.7872	29.7872	29.2683	29.1667	30.4348	34.7826	27.907	8.69565	28.5714	30.4348	24.4898	46.8085	24.4898	25	30	26.9231	9.52381	31.1111	27.2727	25	8.51064	31.1111	25	25.5319	29.1667	29.7872	30.4348	25.5319	24.4898	30.4348	8.69565	29.7872	29.7872	25.5319	29.1667	33.3333	8.69565	26.087	25.5319	29.1667	47.0588	29.7872	30.4348	24	8.33333	29.1667	34.0426	8.33333	25	26.087	25.5319	28.5714	28.5714	29.1667	30.4348	25.5319	29.1667	29.7872	25.5319	26.087	28.5714	8.51064	8.33333	29.1667	25.5319	8.33333	29.1667	25.5319	30.4348	23.5294	29.1667	8.69565	8.33333	8.33333	8.51064	28	30.4348	29.7872	30.4348	27.2727	8.16327	25.5319	29.1667	46.8085	26.087	9.52381	29.7872	25	8.33333	29.7872	29.7872	25.5319	26.087	47.8261	9.52381	29.1667	29.1667	33.3333	8.88889	24.4898	28.5714	25	23.2558	26.087	31.8182	24	29.1667	28.5714	29.7872	25	26.9231	12.5	20.8333	8.51064	29.1667	29.1667	29.7872	29.7872	30.4348	46.8085	46.8085	29.1667	29.7872	27.451	26.087	28.5714	8.51064	15	25	8.16327	32.5581	8.51064	30.4348	29.1667	24	25	28	33.3333	8.16327	26.9231	8.33333	50	25.5319	46.8085	29.7872	30.4348	45.8333	24.4898	29.1667	30.4348	25	32	25.5319	25.5319	29.7872	9.09091	27.907	33.3333	33.3333	29.1667	24.4898	29.1667	46.8085	27.451	25	27.451	29.1667	29.7872	29.1667	25	26.087	26.087	47.8261	26.6667	28.5714	10.2564	8.51064	32.5581	8.51064	25.5319	28.5714	51.1628	29.7872	29.7872	25.5319	25	8.69565	8.69565	34.0426	27.2727	27.451	25	37.2093	8.88889	28	30.4348	24	9.09091	36	30.4348	29.1667	26.087	29.1667	29.1667	8.16327	8.69565	29.1667	29.1667	28.5714	30.4348	28	44.898	8.33333	25.5319	29.1667	25	30.4348	24	8.33333	8.51064	29.7872	47.8261	29.7872	8.69565	25	9.09091	25	46.8085	21.7391	29.7872	29.7872	29.7872	29.1667	32.5581	25.5319	28	47.8261	8.69565	8.33333	29.1667	27.451	8.33333	8.33333	28	8.51064	29.2683	31.8182	28.5714	28	8.33333	28.5714	29.1667	32.5581	29.7872	25	25	8.69565	24	29.1667	25.5319	8.51064	24.4898	44.898	8.33333	29.1667	29.1667	25	34.0426	39.2157	45.4545	45.8333	8.51064	25	25	9.52381	30.4348	29.7872	26.087	29.1667	27.2727	26.9231	29.1667	26.9231	28.5714	29.1667	25	9.09091	29.7872	45.8333	26.6667	9.09091	30	30.4348	8.69565	34.0426	34.7826	9.09091	29.1667	29.1667	9.52381	28	30.4348	31.8182	8.16327	26.087	27.907	31.3725	26.087	25	28.5714	28.5714	46.8085	25.5319	45.8333	27.2727	29.7872	29.1667	29.1667	8.33333	27.451	29.1667	25.5319	9.09091	30.4348	26.9231	25	25.5319	23.5294	27.907	8.51064	29.1667	28	23.5294	29.7872	28	8.16327	46.8085	28	25	26.087	27.2727	8.33333	28	25	51.1628	24.4898	28.5714	27.451	25	29.1667	46.8085	28.5714	31.1111	24	28.5714	8.33333	25	27.2727	45.8333	50	24.4898	26.087	32.5581	29.1667	27.451	25	29.1667	29.1667	10	45.8333	25.5319	8.51064	29.7872	46.8085	25.5319	29.7872	24.4898	30.4348	24.4898	29.7872	33.3333	25	33.3333	7.84314	29.7872	28.5714	28	29.1667	29.1667	34.7826	29.7872	48.8889	44.898	29.1667	50	25.5319	34.0426	21.2766	8.33333	8.69565	46.8085	29.1667	45.8333	24.4898	38.4615	9.52381	29.1667	26.6667	28.5714	30.4348	29.1667	27.451	8.69565	29.1667	29.1667	29.7872	44.898	29.1667	28.5714	29.7872	24.4898	28	29.1667	31.1111	28	29.1667	8.69565	27.451	8.51064	45.8333	28	9.09091	29.1667	28.5714	26.087	29.7872	29.7872	8.69565	31.8182	27.451	8.69565	44.4444	30.4348	25	55.3191	26.087	8.88889	45.8333	30.4348	33.3333	8.16327	29.1667	33.3333	25	8	48.8889	31.1111	29.1667	25	30.4348	8.51064	30.4348	24.4898	36	33.3333	33.3333	29.1667	29.7872	26.087	47.8261	23.0769	8.33333	29.7872	28.5714	31.3725	40	8.51064	21.2766	25	25	47.8261	29.7872	8.33333	31.1111	25	29.7872	29.1667	29.1667	29.1667	29.7872	28.5714	8	25.5319	8.16327	8.33333	29.1667	7.84314	8.51064	28.5714	28	28.5714	26.9231	8.33333	29.7872	28.5714	29.1667	23.5294	25	27.2727	47.8261	28.5714	34.0426	29.7872	26.087	25	28.5714	25	29.7872	26.6667	25.5319	25.5319	28	33.3333	26.6667	47.8261	28.5714	24.4898	29.7872	34.0426	29.1667	25	24	24	8.33333	28	8.69565	26.9231	8.33333	29.7872	37.5	9.7561	8.51064	25	46.8085	32.6531	30.4348	28.5714	8.16327	8.51064	23.5294	29.7872	26.087	8.51064	8.69565	29.7872	27.451	29.1667	30.4348	30.4348	47.8261	46.8085	8.33333	8.51064	26.087	47.8261	30.4348	23.5294	45.8333	9.09091	25.5319	28.5714	29.1667	29.1667	29.7872	25.5319	50	29.1667	24	30.4348	46.8085	28	29.1667	45.8333	28	28.5714	28	27.451	25.5319	51.1628	29.7872	26.087	29.7872	29.1667	45.8333	29.1667	26.087	24.4898	25	8.33333	30.4348	8.69565	29.7872	29.7872	29.1667	50	8.33333	29.7872	29.1667	28	27.451	27.451	47.8261	29.7872	27.451	29.1667	26.9231	8.16327	8.16327	24.4898	21.2766	29.1667	47.8261	25.5319	41.6667	42.5532	23.2558	29.7872	45.8333	36.7347	45.8333	28.5714	29.1667	28	45.8333	46.8085	29.7872	44.898	29.7872	29.1667	8.33333	45.8333	8.51064	20.8333	42.5532	29.7872	30.4348	29.1667	28.5714	29.1667	30.4348	8.69565	8.51064	29.7872	29.1667	35	25.5319	41.6667	30.4348	50	28.5714	28.5714	46.8085	8.69565	8.33333	8.51064	27.451	25	8.51064	8.33333	25.5319	25	26.6667	26.087	30.4348	29.7872	25	29.1667	9.09091	26.087	28	26.087	25	25	29.1667	26.087	47.8261	9.52381	37.5	25.5319	47.8261	29.1667	31.8182	29.7872	33.3333	29.1667	26.9231	46.8085	29.1667	29.7872	30.4348	27.451	29.7872	27.451	33.3333	29.1667	28.5714	26.087	26.6667	29.1667	29.7872	28	29.7872	48.8889	29.1667	26.6667	28.5714	45.8333	24	29.1667	29.1667	8.51064	23.2558	45.8333	24	29.7872	25	26.6667	28	25	30.4348	28	45.8333	21.7391	27.451	26.087	24.4898	25	44.898	46.8085	24.4898	28	25	28.5714	29.7872	46.8085	29.1667	29.1667	8.51064	30.4348	50	8.88889	27.451	30.4348	47.8261	29.1667	40.8163	29.1667	27.451	28.5714	26.087	25	25	25	30.4348	26.087	28.5714	29.1667	47.8261	45.8333	28.5714	25	25	46.8085	31.3725	25	28.5714	30.7692	29.1667	50	23.5294	25	21.7391	25.5319	9.7561	52.381	26.9231	25.5319	46.8085	26.6667	29.1667	29.1667	46.8085	29.7872	26.9231	8.33333	29.1667	23.0769	26.087	24.4898	51.1628	48.8889	29.1667	26.087	25.5319	29.1667	39.2157	25.5319	27.451	24.4898	28.5714	22.6415	27.451	24.4898	24	28.5714	22.6415	28.5714	8.51064	29.1667	25.9259	29.7872
ZINCn800000biK45	34.1463	17.3913	18.1818	61.2245	26.087	100	34.6154	16.6667	27.907	17.3913	25	57.6923	62.5	16.3265	16.6667	63.8298	29.1667	17.3913	30.4348	63.8298	26.6667	29.1667	30.4348	19.0476	18.1818	29.7872	57.1429	16.6667	17.0213	28.5714	30.4348	63.8298	29.7872	30.4348	29.1667	31.1111	31.1111	29.1667	62.5	36.7347	17.3913	29.7872	32.5581	60	16.6667	17.0213	30.4348	65.2174	62.5	30.4348	28	29.1667	17.3913	58.8235	25	17.0213	17.3913	30.4348	30.4348	58.8235	30.4348	17.7778	31.8182	33.3333	30.4348	29.1667	59.5745	58.8235	24	65.2174	29.1667	25	29.1667	16.3265	29.1667	17.0213	65.2174	29.7872	16.6667	29.1667	29.1667	29.1667	16.6667	25.5319	29.7872	57.1429	30.4348	57.6923	29.7872	30.4348	25	17.3913	28	29.7872	29.7872	34.6154	58.8235	29.1667	29.1667	30.4348	29.1667	29.7872	29.1667	17.3913	13.0435	30.4348	58.8235	17.0213	32.5581	25	63.8298	26.087	29.1667	29.1667	30.4348	27.2727	60	60	17.0213	77.551	29.1667	29.1667	60.8696	20	17.0213	30.4348	33.3333	50	29.7872	29.1667	13.9535	30.4348	29.7872	62.5	30.4348	29.7872	26.087	29.1667	25	29.7872	29.1667	29.7872	63.8298	17.0213	16.6667	29.7872	58.8235	29.7872	30.4348	60	29.7872	61.2245	59.5745	26.087	30.4348	30.4348	62.5	61.2245	62.5	30.4348	60	25	25.5319	25	25	32.5581	61.2245	61.2245	16.3265	63.8298	62.5	25.5319	29.7872	26.6667	31.8182	30.4348	29.7872	61.2245	29.1667	59.5745	62.5	29.7872	58.3333	16.6667	29.1667	29.7872	26.087	60	59.5745	25	17.3913	30.4348	17.0213	26.087	29.7872	29.7872	29.7872	60	25.5319	60	29.7872	30.4348	25.5319	25.5319	52.1739	13.0435	30.4348	50	62.5	26.087	29.1667	26.087	29.7872	25.5319	25.5319	29.1667	17.3913	17.0213	60	29.7872	29.1667	29.1667	16.6667	25	30.4348	31.8182	30.4348	29.7872	29.7872	25	30.4348	32.5581	29.7872	62.5	25	29.1667	16	30.4348	16.6667	29.1667	29.7872	25.5319	25.5319	29.1667	29.1667	16.3265	19.2308	17.0213	18.6047	40.9091	25.5319	20.5128	38.0952	19.5122	13.0435	30.7692	13.6364	26.6667	17.7778	35.5556	12.766	16.3265	31.1111	17.7778	12.5	16.6667	17.0213	20	16.6667	12.766	19.0476	18.6047	12.5	33.3333	34.0426	38.2979	12.5	19.0476	17.3913	18.1818	17.0213	12.766	13.3333	17.0213	18.1818	18.6047	38.2979	17.3913	17.0213	16.6667	20	18.1818	35.2941	16	15.3846	18.1818	30.4348	29.1667	25	16.6667	19.0476	19.5122	17.7778	16.6667	17.3913	12.5	17.3913	17.0213	27.2727	35.5556	36	17.0213	16	37.5	17.0213	12.766	18.6047	16.6667	17.0213	33.3333	31.8182	18.6047	18.1818	12.5	30.4348	16.6667	12.766	17.7778	37.5	19.0476	12.766	29.7872	38.2979	19.0476	17.0213	16.6667	35.2941	17.0213	31.1111	29.1667	16.6667	29.1667	17.3913	17.3913	17.3913	66.6667	17.0213	19.0476	18.6047	36	18.1818	12.766	15.6863	25	17.0213	16.6667	16.6667	16.6667	17.7778	34.6154	16.6667	13.9535	32.6531	28.5714	28.5714	24.4898	33.3333	21.2766	18.1818	18.1818	12.5	17.3913	17.0213	31.8182	27.907	12.5	17.3913	12.5	17.0213	17.7778	38.2979	36	16	38.2979	16.6667	37.5	35.2941	37.5	17.0213	17.7778	17.3913	24.4898	31.3725	33.3333	34.0426	16.3265	13.3333	20.4082	12.766	34.0426	13.9535	16.6667	12.766	32.5581	17.7778	24	17.0213	29.7872	35.2941	19.0476	17.7778	16.6667	12.766	29.1667	19.0476	25	25.5319	26.9231	34.7826	17.0213	12.5	16.6667	36.7347	12.5	17.0213	12.5	24.4898	16	65.2174	17.0213	17.0213	37.5	24.4898	12.2449	17.7778	16.6667	39.1304	31.8182	18.6047	17.7778	13.0435	14.2857	19.0476	19.5122	17.0213	34.0426	17.3913	17.7778	30.4348	17.3913	17.0213	16.6667	12.5	30.4348	16	17.0213	33.3333	12.2449	17.0213	13.0435	35.2941	30.4348	17.0213	16.6667	60	16.6667	31.1111	12.766	16.6667	12.2449	16	16.6667	17.0213	12.766	19.5122	29.1667	30.4348	13.0435	18.6047	13.0435	61.2245	17.3913	57.1429	29.7872	12.2449	29.1667	20	11.5385	14.2857	17.7778	18.1818	25	17.0213	17.7778	16.6667	63.8298	29.1667	17.0213	17.3913	17.0213	36.7347	39.1304	39.1304	17.0213	29.7872	17.0213	12.5	16.6667	26.087	26.087	12.766	12.5	27.451	12.766	13.0435	36	33.3333	33.3333	17.0213	29.1667	12.5	47.8261	17.0213	19.0476	36.7347	25	17.3913	12.766	37.5	12.766	25.5319	30.4348	61.2245	12.766	37.5	16.6667	12.766	16.6667	12.5	17.0213	17.3913	11.7647	29.1667	17.3913	12.5	12.5	17.0213	60	30.4348	38.2979	13.0435	36.3636	28.5714	12.766	12.5	29.7872	17.3913	38.0952	12.766	62.5	12.5	17.0213	12.766	12.766	30.4348	30.4348	33.3333	16.6667	16.6667	16.6667	40	16.3265	12.2449	16.6667	27.907	17.3913	18.1818	60	16.6667	61.2245	17.0213	41.6667	15.3846	12.5	12.5	12.766	16.6667	16.6667	17.0213	12.766	17.3913	29.7872	29.7872	16.6667	17.0213	15.6863	13.0435	24.4898	17.0213	15	29.1667	16.3265	18.6047	17.0213	17.3913	16.6667	36	16.6667	12	16.6667	12.2449	34.6154	12.5	29.1667	17.0213	25.5319	12.766	17.3913	29.1667	36.7347	16.6667	30.4348	12.5	16	17.0213	17.0213	12.766	18.1818	13.9535	29.1667	19.0476	16.6667	16.3265	16.6667	25.5319	31.3725	37.5	35.2941	16.6667	12.766	16.6667	16.6667	13.0435	60.8696	26.087	31.1111	16.3265	20.5128	17.0213	13.9535	12.766	38.2979	16.3265	32.5581	17.0213	17.0213	17.0213	16.6667	13.0435	17.3913	17.0213	68.1818	15.6863	16.6667	32.5581	40	32	17.3913	16	18.1818	16	17.3913	29.1667	30.4348	37.5	16.6667	36.7347	17.3913	33.3333	25	36.7347	17.3913	36	28.5714	29.1667	59.5745	16.6667	16.6667	17.3913	16	37.5	17.0213	38.2979	30.4348	17.0213	21.7391	25	18.1818	62.5	29.7872	17.3913	17.0213	38.2979	63.8298	16.6667	18.6047	34.0426	60	21.7391	8.69565	29.1667	16.6667	15.6863	29.1667	33.3333	32	12.766	14.6341	13.6364	16.3265	36	29.1667	12.2449	16.6667	18.6047	17.0213	12.5	58.3333	17.3913	16	16.6667	17.0213	38.2979	12.2449	28.5714	12.5	29.1667	29.1667	25	17.0213	19.6078	22.7273	25	12.766	16.6667	62.5	14.2857	17.3913	17.0213	17.3913	16.6667	31.8182	34.6154	62.5	26.9231	16.3265	16.6667	16.6667	22.7273	29.7872	25	17.7778	18.1818	15	13.0435	13.0435	17.0213	17.3913	18.1818	62.5	16.6667	19.0476	28	17.3913	18.1818	12.2449	17.3913	18.6047	15.6863	17.3913	12.5	16.3265	61.2245	25.5319	17.0213	29.1667	18.1818	17.0213	33.3333	16.6667	12.5	15.6863	37.5	12.766	18.1818	17.3913	15.3846	33.3333	17.0213	15.6863	18.6047	12.766	16.6667	60	58.8235	17.0213	60	12.2449	29.7872	36	16.6667	17.3913	13.6364	12.5	60	12.5	32.5581	12.2449	16.3265	15.6863	16.6667	16.6667	29.7872	61.2245	17.7778	36	12.2449	12.5	16.6667	68.1818	29.1667	29.1667	24.4898	17.3913	13.9535	29.1667	15.6863	16.6667	16.6667	16.6667	20	29.1667	17.0213	17.0213	17.0213	29.7872	17.0213	12.766	16.3265	8.69565	16.3265	12.766	19.0476	12.5	16.6667	15.6863	38.2979	12.2449	16	12.5	29.1667	34.7826	12.766	31.1111	20.4082	16.6667	31.8182	29.7872	25.5319	17.0213	16.6667	17.3913	25.5319	16.6667	29.1667	12.2449	19.2308	19.0476	16.6667	57.7778	16.3265	30.4348	12.5	15.6863	13.0435	16.6667	16.6667	17.0213	28.5714	16.6667	12.2449	63.8298	24.4898	16	16.6667	17.7778	60	16.6667	13.0435	19.6078	12.766	29.1667	28	18.1818	16.6667	12.2449	65.2174	17.0213	29.7872	13.0435	18.1818	58.8235	13.0435	22.2222	17.3913	16.6667	29.7872	30.4348	35.5556	29.1667	34.7826	29.1667	16.3265	16.6667	16.6667	12.5	12	31.1111	17.7778	16.6667	12.5	17.3913	12.766	17.3913	32.6531	60	33.3333	16.6667	16.6667	29.7872	30.4348	30.4348	11.5385	12.5	17.0213	16.3265	23.5294	17.7778	17.0213	38.2979	12.5	12.5	30.4348	29.7872	37.5	31.1111	62.5	59.5745	16.6667	62.5	25	21.2766	61.2245	16	12.766	24.4898	12.5	16.6667	15.6863	12.766	12.2449	16	14.2857	11.5385	12.5	17.0213	36.7347	25	15.6863	12.5	31.8182	30.4348	61.2245	17.0213	17.0213	34.7826	12.5	61.2245	12.5	29.7872	31.1111	12.766	29.7872	36	14.2857	26.6667	26.087	16.3265	24.4898	38.2979	17.0213	33.3333	62.5	16	60	16.6667	16	17.3913	15.3846	16.6667	29.7872	16.6667	39.0244	17.0213	16.6667	29.7872	32.6531	13.0435	36.7347	12.2449	17.0213	23.5294	34.0426	60.8696	25.5319	13.0435	17.0213	58.8235	16.6667	30.4348	30.4348	30.4348	29.7872	12.5	29.7872	30.4348	30.4348	17.3913	15.6863	29.1667	13.6364	25.5319	28.5714	12.5	12.5	63.8298	12.766	27.2727	54.1667	60	17.3913	29.7872	52	16.6667	29.1667	12	16.3265	60	15.6863	12.766	32.5581	63.8298	30.4348	12.766	62.5	29.1667	12.5	17.3913	28.5714	12.5	12.5	17.3913	13.0435	29.7872	63.8298	16.6667	27.2727	12.5	17.0213	16.6667	16	15.6863	15.6863	30.4348	17.0213	15.6863	16.6667	34.6154	12.2449	16.3265	16.3265	12.766	20.8333	30.4348	12.766	20.8333	21.2766	37.2093	63.8298	25	12.2449	29.1667	28.5714	16.6667	60	29.1667	29.7872	12.766	24.4898	12.766	16.6667	16.6667	29.1667	17.0213	29.1667	21.2766	29.7872	17.3913	12.5	61.2245	29.1667	13.0435	17.3913	29.7872	17.0213	16.6667	15	17.0213	20.8333	26.087	29.1667	57.1429	36.7347	25.5319	17.3913	12.5	29.7872	58.8235	12.5	17.0213	12.5	17.0213	29.1667	13.3333	30.4348	17.3913	17.0213	20.8333	16.6667	18.1818	21.7391	60	13.0435	12.5	16.6667	16.6667	17.3913	30.4348	19.0476	16.6667	29.7872	26.087	16.6667	18.1818	63.8298	16.6667	16.6667	15.3846	29.7872	29.1667	29.7872	30.4348	43.1373	29.7872	35.2941	14.2857	29.1667	16.3265	30.4348	13.3333	16.6667	17.0213	60	29.7872	26.6667	16.6667	31.1111	16.3265	29.1667	60	29.1667	29.1667	12.766	23.2558	25	60	29.7872	29.1667	13.3333	60	29.1667	30.4348	60	29.1667	17.3913	15.6863	17.3913	16.3265	33.3333	28.5714	25.5319	16.3265	36	16.6667	36.7347	63.8298	29.7872	16.6667	16.6667	34.0426	30.4348	29.1667	17.7778	15.6863	17.3913	30.4348	29.1667	20.4082	12.5	58.8235	61.2245	30.4348	16.6667	16.6667	16.6667	17.3913	47.8261	61.2245	16.6667	30.4348	25	16.3265	16.6667	29.1667	25.5319	15.6863	29.1667	16.3265	15.3846	62.5	29.1667	15.6863	62.5	21.7391	12.766	14.6341	28.5714	57.6923	17.0213	25.5319	66.6667	16.6667	25	29.7872	12.766	15.3846	16.6667	16.6667	11.5385	30.4348	16.3265	32.5581	31.1111	29.1667	30.4348	25.5319	16.6667	23.5294	29.7872	58.8235	12.2449	16.3265	15.0943	15.6863	16.3265	16	16.3265	33.9623	16.3265	17.0213	16.6667	14.8148	17.0213
ZINCtB000007j0KP	42.5532	38.4615	20	32.7273	26.9231	34.6154	100	22.2222	24.4898	26.9231	25.9259	31.0345	33.3333	25.4545	22.2222	33.9623	40.7407	23.0769	26.9231	33.9623	27.451	25.9259	30.7692	41.6667	20	37.7358	32.7273	25.9259	37.7358	25.4545	30.7692	33.9623	26.4151	26.9231	29.6296	27.451	27.451	40.7407	33.3333	50.9091	23.0769	26.4151	28.5714	32.1429	22.2222	22.6415	26.9231	34.6154	33.3333	34.6154	35.7143	25.9259	38.4615	31.5789	29.6296	37.7358	38.4615	26.9231	26.9231	35.0877	30.7692	19.6078	28	29.1667	26.9231	29.6296	33.9623	31.5789	25	34.6154	25.9259	29.6296	37.037	21.8182	22.2222	37.7358	34.6154	26.4151	44.4444	25.9259	29.6296	25.9259	40.7407	33.9623	30.1887	32.7273	30.7692	31.0345	30.1887	26.9231	29.6296	23.0769	39.2857	30.1887	26.4151	65.5172	35.0877	33.3333	29.6296	26.9231	29.6296	30.1887	37.037	38.4615	50	26.9231	31.5789	26.4151	28.5714	25.9259	33.9623	26.9231	25.9259	25.9259	26.9231	28	35.7143	32.1429	26.4151	32.7273	25.9259	40.7407	34.6154	25	22.6415	26.9231	29.1667	25.9259	22.6415	25.9259	24.4898	26.9231	26.4151	33.3333	26.9231	30.1887	26.9231	25.9259	25.9259	26.4151	29.6296	26.4151	33.9623	33.9623	40.7407	26.4151	35.0877	26.4151	30.7692	32.1429	26.4151	32.7273	33.9623	26.9231	26.9231	30.7692	33.3333	32.7273	33.3333	30.7692	32.1429	25.9259	26.4151	25.9259	33.3333	28.5714	32.7273	32.7273	25.4545	33.9623	33.3333	26.4151	30.1887	27.451	28	19.2308	30.1887	32.7273	29.6296	33.9623	33.3333	26.4151	33.3333	37.037	25.9259	26.4151	23.0769	32.1429	33.9623	25.9259	26.9231	26.9231	37.7358	26.9231	26.4151	30.1887	30.1887	32.1429	26.4151	32.1429	26.4151	23.0769	26.4151	33.9623	26.9231	38.4615	26.9231	20	33.3333	23.0769	29.6296	30.7692	30.1887	26.4151	37.7358	25.9259	19.2308	41.5094	32.1429	37.7358	25.9259	25.9259	25.9259	33.3333	26.9231	28	26.9231	26.4151	26.4151	25.9259	26.9231	28.5714	26.4151	33.3333	25.9259	29.6296	28.5714	26.9231	22.2222	25.9259	26.4151	22.6415	30.1887	29.6296	25.9259	21.8182	13.7931	26.4151	24.4898	56	37.7358	17.7778	50	21.2766	42.3077	26.6667	20	43.1373	15.6863	27.451	18.8679	14.5455	39.2157	23.5294	18.5185	22.2222	41.5094	26.087	37.037	18.8679	25	28.5714	22.2222	40.7407	33.9623	52.8302	22.2222	16.6667	30.7692	20	49.0566	18.8679	23.5294	26.4151	24	20.4082	52.8302	23.0769	26.4151	33.3333	17.3913	16	49.1228	25	31.0345	24	23.0769	37.037	40.7407	22.2222	16.6667	25.5319	27.451	48.1481	26.9231	22.2222	19.2308	30.1887	32	43.1373	50	26.4151	25	51.8519	26.4151	18.8679	28.5714	33.3333	18.8679	29.1667	28	40.8163	24	40.7407	23.0769	51.8519	22.6415	15.6863	92.5926	25	22.6415	22.6415	52.8302	45.8333	22.6415	18.5185	49.1228	37.7358	15.6863	37.037	40.7407	25.9259	38.4615	23.0769	23.0769	35.2941	22.6415	16.6667	32.6531	75	40	22.6415	28.0702	33.3333	41.5094	22.2222	37.037	22.2222	54.902	48.2759	25.9259	32.6531	25.4545	54.5455	25.4545	25.4545	29.6296	26.4151	24	24	14.8148	26.9231	22.6415	16	24.4898	22.2222	34.6154	18.5185	41.5094	23.5294	52.8302	67.8571	39.2857	52.8302	14.8148	85.1852	77.193	51.8519	26.4151	19.6078	15.3846	21.8182	24.5614	41.6667	30.1887	32.7273	35.2941	32.7273	41.5094	30.1887	24.4898	25.9259	22.6415	61.2245	43.1373	39.2857	22.6415	30.1887	73.6842	25	31.3725	25.9259	22.6415	25.9259	25	37.037	33.9623	24.1379	30.7692	37.7358	33.3333	25.9259	50.9091	18.5185	22.6415	22.2222	21.8182	35.7143	34.6154	33.9623	37.7358	81.4815	21.8182	21.8182	43.1373	18.5185	53.8462	32	44.898	23.5294	46.1538	16.6667	29.1667	21.2766	22.6415	30.1887	38.4615	15.6863	42.3077	23.0769	30.1887	48.1481	18.5185	26.9231	28.5714	49.0566	29.6296	40	37.7358	38.4615	49.1228	15.3846	26.4151	14.8148	32.1429	37.037	35.2941	22.6415	22.2222	32.7273	32.1429	29.6296	37.7358	26.4151	25.5319	40.7407	30.7692	42.3077	24.4898	23.0769	32.7273	34.6154	32.7273	41.5094	18.1818	37.037	17.3913	34.4828	20.8333	39.2157	16	22.2222	18.8679	27.451	22.2222	33.9623	40.7407	37.7358	42.3077	22.6415	50.9091	53.8462	53.8462	30.1887	33.9623	22.6415	37.037	33.3333	23.0769	34.6154	22.6415	29.6296	38.5965	37.7358	26.9231	32.1429	29.6296	48.1481	37.7358	25.9259	14.8148	23.0769	33.9623	20.8333	69.0909	29.6296	26.9231	30.1887	70.3704	37.7358	11.3208	38.4615	32.7273	22.6415	51.8519	29.6296	22.6415	22.2222	18.5185	22.6415	19.2308	14.0351	29.6296	19.2308	18.5185	22.2222	18.8679	32.1429	30.7692	79.2453	42.3077	32	25.4545	22.6415	25.9259	26.4151	34.6154	33.3333	26.4151	33.3333	22.2222	37.7358	37.7358	22.6415	30.7692	30.7692	33.3333	40.7407	25.9259	37.037	35.2941	18.1818	32.7273	22.2222	24.4898	34.6154	44	32.1429	33.3333	40	37.7358	22.2222	34.4828	22.2222	14.8148	22.6415	33.3333	40.7407	49.0566	37.7358	30.7692	26.4151	26.4151	25.9259	33.9623	38.5965	23.0769	25.4545	22.6415	13.0435	22.2222	21.8182	28.5714	22.6415	26.9231	25.9259	50	14.8148	39.2857	33.3333	18.1818	65.5172	18.5185	29.6296	22.6415	22.6415	37.7358	34.6154	25.9259	50.9091	25.9259	26.9231	22.2222	35.7143	22.6415	30.1887	26.4151	16	24.4898	29.6296	41.6667	25.9259	14.5455	37.037	22.6415	35.0877	51.8519	49.1228	48.1481	37.7358	33.3333	29.6296	23.0769	30.7692	26.9231	15.6863	29.0909	17.7778	22.6415	40.8163	18.8679	52.8302	25.4545	32.6531	41.5094	45.283	22.6415	22.2222	19.2308	23.0769	41.5094	36	35.0877	22.2222	32.6531	35.2941	39.2857	26.9231	28.5714	24	25	50	37.037	26.9231	51.8519	25.9259	50.9091	23.0769	25.9259	29.6296	69.0909	26.9231	50	29.0909	25.9259	30.1887	37.037	18.5185	38.4615	21.4286	51.8519	22.6415	71.6981	26.9231	30.1887	23.0769	22.2222	24	33.3333	26.4151	23.0769	26.4151	52.8302	37.7358	25.9259	40.8163	26.4151	32.1429	26.9231	15.3846	29.6296	37.037	24.5614	25.9259	25.9259	25	15.0943	25.5319	32	25.4545	50	37.037	25.4545	25.9259	44.898	49.0566	18.5185	33.3333	23.0769	21.4286	37.037	18.8679	52.8302	18.1818	29.0909	22.2222	33.3333	25.9259	22.2222	30.1887	28.0702	24	33.3333	22.6415	22.2222	33.3333	16.6667	38.4615	30.1887	23.0769	29.6296	16	48.2759	33.3333	24.1379	25.4545	25.9259	22.2222	20	41.5094	29.6296	23.5294	24	17.3913	42.3077	15.3846	30.1887	23.0769	16	33.3333	29.6296	25	28.5714	34.6154	28	21.8182	38.4615	24.4898	35.0877	19.2308	22.2222	25.4545	32.7273	26.4151	15.0943	29.6296	16	37.7358	48.1481	25.9259	18.5185	24.5614	81.4815	22.6415	24	38.4615	41.3793	25.9259	22.6415	21.0526	24.4898	22.6415	37.037	32.1429	31.5789	26.4151	32.1429	14.5455	30.1887	50	22.2222	23.0769	28	22.2222	35.7143	22.2222	32.6531	18.1818	47.2727	28.0702	22.2222	44.4444	37.7358	32.7273	27.451	50	25.4545	22.2222	22.2222	36	25.9259	33.3333	21.8182	23.0769	48.9796	25.9259	31.5789	22.2222	37.037	22.2222	17.3913	33.3333	22.6415	22.6415	26.4151	37.7358	22.6415	26.4151	21.8182	26.9231	14.5455	33.9623	29.1667	22.2222	33.3333	14.0351	71.6981	25.4545	39.2857	29.6296	40.7407	42.3077	41.5094	27.451	29.0909	25.9259	28	15.0943	37.7358	22.6415	18.5185	23.0769	26.4151	33.3333	37.037	18.1818	34.4828	20.8333	29.6296	31.3725	36.3636	26.9231	37.037	35.0877	23.0769	37.037	29.6296	26.4151	32.7273	44.4444	25.4545	33.9623	21.8182	28.5714	29.6296	27.451	32.1429	33.3333	19.2308	38.5965	22.6415	25.9259	25	24	25.9259	36.3636	34.6154	26.4151	26.4151	19.2308	40	42.1053	23.0769	31.3725	38.4615	29.6296	26.4151	26.9231	31.3725	25.9259	30.7692	25.9259	21.8182	48.1481	29.6296	18.5185	21.4286	23.5294	39.2157	29.6296	22.2222	38.4615	22.6415	26.9231	29.0909	32.1429	33.3333	37.037	29.6296	30.1887	23.0769	26.9231	20.6897	14.8148	41.5094	25.4545	35.0877	23.5294	18.8679	52.8302	22.2222	18.5185	34.6154	26.4151	51.8519	58.8235	33.3333	33.9623	40.7407	33.3333	44.4444	26.4151	32.7273	14.2857	30.1887	21.8182	22.2222	25.9259	14.0351	22.6415	32.7273	32.1429	16.6667	27.5862	22.2222	37.7358	40	37.037	21.0526	22.2222	16	26.9231	36.3636	26.4151	26.4151	26.9231	22.2222	32.7273	22.2222	33.9623	23.5294	22.6415	22.6415	50	25	23.5294	26.9231	40	29.0909	52.8302	41.5094	37.037	33.3333	21.4286	32.1429	14.8148	25	23.0769	37.931	18.5185	30.1887	22.2222	34.0426	22.6415	22.2222	26.4151	40	38.4615	50.9091	21.8182	22.6415	21.0526	30.1887	30.7692	22.6415	19.2308	22.6415	35.0877	37.037	34.6154	26.9231	26.9231	30.1887	18.5185	26.4151	26.9231	26.9231	30.7692	21.0526	25.9259	16	22.6415	36.3636	40.7407	33.3333	33.9623	22.6415	28	33.3333	32.1429	46.1538	26.4151	28.5714	25.9259	25.9259	39.2857	25.4545	32.1429	24.5614	22.6415	28.5714	33.9623	26.9231	33.9623	33.3333	25.9259	44.4444	23.0769	21.8182	18.5185	22.2222	38.4615	23.0769	26.4151	33.9623	25.9259	28	22.2222	41.5094	29.6296	35.7143	35.0877	35.0877	26.9231	26.4151	35.0877	29.6296	48.2759	14.5455	14.5455	21.8182	15.0943	25.9259	26.9231	15.0943	22.2222	26.4151	32.6531	33.9623	25.9259	18.1818	37.037	32.7273	25.9259	32.1429	25.9259	37.7358	49.0566	29.0909	22.6415	37.037	22.2222	25.9259	22.6415	37.037	22.6415	41.5094	42.3077	25.9259	36.3636	29.6296	34.6154	23.0769	26.4151	33.9623	25.9259	43.4783	22.6415	29.6296	26.9231	33.3333	32.7273	69.0909	26.4151	23.0769	22.2222	37.7358	31.5789	33.3333	22.6415	18.5185	22.6415	25.9259	23.5294	34.6154	26.9231	26.4151	18.5185	25.9259	24	15.3846	32.1429	23.0769	18.5185	22.2222	37.037	23.0769	26.9231	25	22.2222	37.7358	30.7692	25.9259	28	33.9623	37.037	40.7407	31.0345	26.4151	37.037	30.1887	26.9231	28.0702	30.1887	49.1228	37.5	25.9259	25.4545	15.3846	23.5294	25.9259	26.4151	32.1429	30.1887	27.451	48.1481	27.451	25.4545	25.9259	32.1429	25.9259	29.6296	22.6415	24.4898	29.6296	32.1429	26.4151	29.6296	23.5294	32.1429	29.6296	30.7692	32.1429	29.6296	23.0769	24.5614	23.0769	21.8182	44.4444	32.7273	26.4151	32.7273	50	22.2222	32.7273	33.9623	26.4151	37.037	40.7407	41.5094	26.9231	25.9259	23.5294	24.5614	26.9231	30.7692	29.6296	21.8182	40.7407	31.5789	32.7273	38.4615	22.2222	29.6296	22.2222	34.6154	26.9231	32.7273	37.037	30.7692	25.9259	36.3636	29.6296	25.9259	26.4151	35.0877	14.8148	25.4545	37.931	33.3333	29.6296	28.0702	33.3333	15.3846	15.0943	17.0213	29.1667	34.4828	22.6415	26.4151	35.2941	25.9259	37.037	37.7358	37.7358	24.1379	22.2222	25.9259	20.6897	23.0769	21.8182	28.5714	27.451	25.9259	42.3077	26.4151	22.2222	28.0702	22.6415	31.5789	21.8182	21.8182	20.339	24.5614	29.0909	21.4286	25.4545	47.4576	25.4545	22.6415	37.037	23.3333	22.6415
ZINCpi00000dt3Eq	27.907	29.1667	21.7391	23.5294	25	16.6667	22.2222	100	31.1111	25	28	22.2222	24	27.451	24	24.4898	24	25	25	16.3265	29.7872	24	25	31.8182	30.4348	24.4898	23.5294	24	28.5714	27.451	25	24.4898	24.4898	25	24	25.5319	25.5319	28	24	31.3725	29.1667	24.4898	17.7778	23.0769	44	28.5714	25	25	16	25	26.9231	24	29.1667	22.6415	28	24.4898	29.1667	25	25	22.6415	25	25.5319	26.087	27.2727	25	24	24.4898	22.6415	23.0769	25	24	28	24	31.3725	24	28.5714	16.6667	24.4898	28	24	28	24	28	24.4898	24.4898	23.5294	25	22.2222	24.4898	29.1667	28	33.3333	23.0769	24.4898	24.4898	25.9259	22.6415	28	24	25	24	24.4898	24	29.1667	29.1667	25	22.6415	32.6531	26.6667	24	24.4898	29.1667	24	24	25	26.087	23.0769	26.9231	28.5714	27.451	24	24	25	26.9231	28.5714	29.1667	27.2727	24	24.4898	24	31.1111	25	24.4898	24	25	24.4898	29.1667	24	28	24.4898	24	24.4898	24.4898	24.4898	28	24.4898	22.6415	24.4898	25	26.9231	24.4898	23.5294	24.4898	29.1667	25	25	24	23.5294	24	25	23.0769	28	28.5714	28	28	26.6667	23.5294	23.5294	27.451	24.4898	24	28.5714	24.4898	25.5319	26.087	16.6667	24.4898	23.5294	24	24.4898	24	24.4898	24	28	24	24.4898	29.1667	23.0769	24.4898	24	25	25	28.5714	29.1667	24.4898	24.4898	24.4898	23.0769	28.5714	23.0769	24.4898	25	28.5714	28.5714	25	29.1667	25	26.087	24	25	24	29.1667	24.4898	28.5714	28.5714	24	25	24.4898	23.0769	24.4898	24	24	24	24	25	26.087	25	24.4898	24.4898	28	25	26.6667	24.4898	24	28	24	26.9231	25	24	24	24.4898	28.5714	24.4898	24	24	27.451	18.5185	28.5714	26.6667	56.5217	24.4898	24.3902	36.3636	32.5581	29.1667	29.2683	26.087	29.7872	17.0213	25.5319	20.4082	15.6863	29.7872	29.7872	24	68	24.4898	28.5714	28	20.4082	36.3636	31.1111	24	28	24.4898	32.6531	24	18.1818	25	26.087	24.4898	24.4898	25.5319	28.5714	30.4348	26.6667	24.4898	25	24.4898	24	19.0476	17.3913	22.6415	23.0769	22.2222	30.4348	33.3333	24	28	28	27.2727	27.907	25.5319	28	25	32	20.8333	24.4898	30.4348	25.5319	23.0769	24.4898	23.0769	28	28.5714	28.5714	31.1111	24	20.4082	27.2727	26.087	26.6667	30.4348	24	50	24	24.4898	21.2766	24	27.2727	24.4898	24.4898	24.4898	31.8182	24.4898	20	22.6415	24.4898	25.5319	28	28	28	25	25	62.5	29.7872	24.4898	18.1818	31.1111	23.0769	26.087	28.5714	26.4151	24	24.4898	68	24	24	25.5319	22.2222	28	31.1111	23.5294	23.5294	15.6863	27.451	28	24.4898	34.7826	26.087	24	29.1667	28.5714	17.3913	17.7778	24	25	28	28.5714	25.5319	32.6531	26.9231	26.9231	24.4898	20	24	22.6415	24	28.5714	21.2766	16.6667	58.8235	26.4151	54.5455	24.4898	23.5294	25.5319	23.5294	24.4898	28.5714	31.1111	24	28.5714	26.6667	29.7872	26.9231	28.5714	24.4898	22.6415	27.2727	25.5319	28	24.4898	20	31.8182	28	28.5714	25.9259	25	32.6531	28	44	23.5294	28	28.5714	28	27.451	23.0769	16.6667	24.4898	24.4898	24	27.451	27.451	25.5319	28	25	30.4348	26.6667	25.5319	25	31.8182	31.8182	23.2558	28.5714	28.5714	25	21.2766	29.1667	25	32.6531	24	20	29.1667	26.9231	24.4898	24	23.5294	28.5714	25	30.1887	16.6667	28.5714	16	23.0769	24	25.5319	24.4898	24	23.5294	23.0769	24	28.5714	28.5714	27.907	32	29.1667	33.3333	26.6667	33.3333	27.451	25	27.451	28.5714	27.451	24	19.0476	25.9259	22.7273	25.5319	17.3913	16	20.4082	25.5319	28	16.3265	28	28.5714	25	24.4898	23.5294	33.3333	25	28.5714	24.4898	28.5714	28	24	54.1667	25	28.5714	24	22.6415	28.5714	25	23.0769	20	24	24.4898	20	16	29.1667	28.5714	27.2727	23.5294	24	25	28.5714	24	24.4898	12.2449	29.1667	23.5294	28.5714	24	28	28.5714	24	28	24.4898	29.1667	18.8679	28	20.8333	20	32	24.4898	23.0769	25	24.4898	29.1667	17.3913	27.451	32.6531	24	24.4898	29.1667	27.2727	28.5714	24	24	24.4898	28.5714	24.4898	16.6667	25	18.1818	24	24	28	17.0213	23.5294	23.5294	24	17.7778	29.1667	30.4348	23.0769	24	23.5294	24.4898	24	29.6296	24	24	28.5714	28	28	24.4898	24.4898	25	24.4898	24.4898	28	24.4898	49.0566	29.1667	27.451	24.4898	19.0476	32	31.3725	31.1111	24.4898	25	28	23.0769	36	26.9231	24	27.451	25.9259	28	24	32.6531	28.5714	28.5714	29.1667	24	27.451	44	25	28	23.0769	32.6531	24.4898	28.5714	17.3913	26.6667	24	27.2727	28	15.6863	28	28.5714	26.4151	28	22.6415	24	24.4898	60	28	25	16.6667	25	21.2766	23.5294	19.5122	32.6531	31.1111	28.5714	24.4898	23.5294	26.6667	28.5714	24.4898	24.4898	52	29.1667	25	24.4898	30.4348	22.6415	48	26.6667	17.0213	23.0769	25	23.0769	34.7826	26.9231	25	28	16.6667	24	24	23.5294	25	24	28	23.5294	25	30.7692	23.5294	28	28.5714	28	20	25	50	24	53.0612	24.4898	29.1667	24.4898	25	28	26.087	24	24.4898	25	24.4898	24.4898	24.4898	32	26.6667	28.5714	23.0769	25	16.6667	24	28	22.6415	20	28	30.7692	20.4082	27.907	26.087	31.3725	30.7692	28	27.451	24	26.6667	24.4898	20	16	29.1667	23.0769	24	24.4898	36.7347	19.6078	23.5294	28	28	24	52	28.5714	22.6415	26.087	28	24.4898	52	24	18.1818	33.3333	28.5714	54.1667	28	17.3913	22.2222	24	25.9259	27.451	24	28	17.3913	28.5714	24	25.5319	30.4348	23.8095	25	16.6667	28.5714	29.1667	17.3913	24	28	27.2727	23.0769	25	26.087	31.3725	33.3333	26.6667	26.4151	25	28	58.8235	23.5294	24.4898	16.3265	24	17.3913	24.4898	24	24	28	26.4151	24	28.5714	30.4348	29.1667	25.9259	24	24.4898	22.6415	31.1111	28.5714	28	23.0769	15.0943	28.5714	23.0769	27.451	24.4898	30.7692	28	29.1667	30.4348	28	23.0769	28	26.6667	27.451	23.5294	22.6415	24	32	24.4898	23.5294	29.7872	23.0769	31.3725	28	28	17.3913	24	32	27.451	25	26.6667	28	26.4151	28	24	28	19.0476	24	28.5714	53.0612	24.4898	24.4898	28.5714	24.4898	23.5294	25	19.6078	28.5714	27.2727	28	24	15.0943	24.4898	27.451	26.9231	28	28	25	24.4898	25.5319	23.5294	24	26.087	24.4898	24.4898	24.4898	24	29.1667	28.5714	24	24	27.451	22.2222	22.7273	24	17.0213	27.451	25	24	22.6415	29.1667	48	28	28.5714	23.5294	28	31.3725	24.4898	15.6863	50	24	34.0426	23.0769	28	29.1667	22.6415	24.4898	24	23.0769	30.4348	24	23.5294	16.6667	28.5714	24.4898	25	30.4348	22.6415	25	25.5319	25	24	24.4898	16.6667	29.7872	28	25	32	23.5294	24	28	32	38.4615	25.5319	25.5319	24	24	25	24.4898	33.3333	27.451	23.0769	31.8182	24	52	24.4898	29.1667	33.3333	22.2222	20	24.4898	27.451	22.6415	25.5319	24.4898	24.4898	28	28	25	28.5714	24	25.5319	16	24.4898	28	24	28	24.4898	23.5294	23.0769	24.4898	19.6078	28	28	15.0943	28.5714	23.5294	30.7692	18.1818	22.2222	28	28.5714	23.5294	28	26.4151	28	17.3913	25	23.5294	28.5714	32.6531	25	28	23.5294	28	24.4898	17.0213	28.5714	16.3265	23.0769	27.2727	17.0213	29.1667	27.451	27.451	24.4898	28.5714	24	16	26.9231	23.0769	24	26.9231	25	22.2222	24	24.4898	24	32.5581	24.4898	28	24.4898	27.451	29.1667	23.5294	27.451	24.4898	26.4151	24.4898	16.6667	16.3265	29.1667	28.5714	22.6415	32	25	25	25	24.4898	28	40.8163	16.6667	25	33.3333	30.1887	36	30.4348	24.4898	23.5294	28	24	24.4898	24.4898	30.4348	24	23.0769	25	24.4898	23.0769	28	24	26.9231	58.8235	23.0769	22.6415	24.4898	26.6667	24.4898	25	28.5714	24	24	24	29.1667	23.5294	20	28	29.1667	29.1667	40.8163	24.4898	40	30.4348	28	24.4898	28	26.9231	26.4151	22.6415	25	44.898	22.6415	28	22.2222	27.451	15.6863	23.5294	28.5714	24	25	24.4898	24	28.5714	26.6667	24.4898	28	27.451	24	23.5294	24	23.0769	28	24.4898	24.4898	27.451	28.5714	28	32	24	24.4898	24	24.4898	28.5714	25	24	23.5294	24	25	25	24.4898	28.5714	28	28.5714	24.4898	24	25	24	23.5294	27.451	24.4898	25	28	24.4898	22.6415	24	61.2245	28	28.5714	20	29.7872	25	29.1667	28.5714	16	28	26.087	16.6667	23.0769	29.1667	28	24	32	29.1667	25	27.2727	24	28.5714	29.1667	24	26.087	24.4898	24	28	22.2222	24.4898	24	24.4898	25	26.4151	28.5714	22.6415	31.8182	24	23.5294	16.6667	29.7872	28	28.5714	23.0769	24.4898	25.5319	32	17.0213	23.5294	24	23.0769	24	24	28.5714	31.1111	28	23.0769	28.5714	24	29.7872	23.0769	28	25	23.0769	24	25	22.6415	25	23.5294	24	23.5294	24.4898	27.451	23.0769	24	23.5294	24.4898	24.4898	24	28	24.4898	25	28	29.7872	22.6415	45.8333	25	24	27.451	28	22.6415	23.5294	25	28	24	24	25	16.6667	23.5294	28	25	28	23.5294	52	16	28.5714	22.6415	16	50.9804	25.9259	24	24	22.6415	24	16.6667	16.3265	23.2558	27.2727	22.2222	28.5714	28.5714	17.0213	44	24	24.4898	24.4898	29.6296	28	24	22.2222	25	23.5294	26.6667	25.5319	24	29.1667	28.5714	28	22.6415	24.4898	22.6415	27.451	27.451	25.4545	22.6415	27.451	23.0769	23.5294	21.8182	23.5294	24.4898	28	21.4286	24.4898
ZINCka00000dtzud	42.1053	41.8605	43.9024	26.087	27.907	27.907	24.4898	31.1111	100	32.5581	26.6667	24.4898	26.6667	30.4348	26.6667	27.2727	26.6667	23.2558	18.6047	27.2727	14.2857	22.2222	23.2558	56.4103	29.2683	13.6364	26.087	22.2222	50	39.1304	23.2558	27.2727	18.1818	18.6047	17.7778	19.0476	28.5714	40	26.6667	30.4348	41.8605	18.1818	25	25.5319	40	27.2727	23.2558	27.907	26.6667	13.9535	25.5319	17.7778	51.1628	25	8.88889	27.2727	41.8605	23.2558	23.2558	25	23.2558	42.8571	29.2683	15.3846	23.2558	13.3333	27.2727	25	17.0213	27.907	17.7778	17.7778	22.2222	34.7826	17.7778	40.9091	27.907	18.1818	48.8889	17.7778	26.6667	17.7778	26.6667	18.1818	18.1818	26.087	18.6047	24.4898	13.6364	18.6047	13.3333	37.2093	21.2766	18.1818	18.1818	24.4898	25	22.2222	26.6667	18.6047	22.2222	18.1818	13.3333	27.907	27.907	23.2558	25	31.8182	20	13.3333	27.2727	9.30233	17.7778	17.7778	27.907	9.7561	25.5319	25.5319	40.9091	26.087	35.5556	22.2222	27.907	17.0213	31.8182	27.907	20.5128	35.5556	18.1818	17.7778	30	27.907	27.2727	26.6667	13.9535	18.1818	9.30233	26.6667	8.88889	18.1818	13.3333	18.1818	27.2727	31.8182	40	13.6364	25	22.7273	13.9535	25.5319	27.2727	26.087	27.2727	9.30233	37.2093	23.2558	26.6667	26.087	26.6667	18.6047	25.5319	8.88889	9.09091	8.88889	22.2222	15	26.087	26.087	30.4348	27.2727	26.6667	22.7273	27.2727	19.0476	14.6341	18.6047	18.1818	26.087	17.7778	27.2727	26.6667	18.1818	26.6667	26.6667	17.7778	18.1818	18.6047	25.5319	27.2727	8.88889	37.2093	27.907	40.9091	9.30233	18.1818	18.1818	22.7273	25.5319	9.09091	25.5319	22.7273	18.6047	27.2727	9.09091	27.907	27.907	18.6047	29.2683	26.6667	18.6047	26.6667	9.30233	22.7273	9.09091	22.7273	26.6667	27.907	36.3636	25.5319	22.7273	17.7778	22.2222	31.1111	13.3333	27.907	24.3902	18.6047	22.7273	18.1818	8.88889	13.9535	20	13.6364	26.6667	17.7778	22.2222	25.5319	18.6047	22.2222	13.3333	18.1818	9.09091	18.1818	22.2222	35.5556	26.087	20.4082	27.2727	30	34.1463	27.2727	27.7778	46.1538	31.5789	27.907	33.3333	24.3902	28.5714	33.3333	28.5714	22.7273	26.087	28.5714	52.381	26.6667	26.6667	27.2727	43.2432	22.2222	22.7273	35.8974	25	31.1111	26.6667	27.2727	31.8182	26.6667	20.5128	41.8605	29.2683	31.8182	31.8182	28.5714	31.8182	19.5122	45	45.4545	27.907	50	22.2222	21.6216	19.5122	25	68.0851	24.4898	53.6585	32.5581	35.5556	26.6667	17.7778	25.641	31.5789	23.8095	40	27.907	31.1111	27.907	27.2727	39.0244	28.5714	25.5319	27.2727	17.0213	40	27.2727	27.2727	45	17.7778	31.8182	30.7692	29.2683	25	53.6585	26.6667	32.5581	26.6667	27.2727	28.5714	26.6667	51.2821	27.2727	31.8182	27.2727	41.0256	27.2727	31.1111	25	27.2727	19.0476	26.6667	26.6667	26.6667	27.907	27.907	32.5581	28.5714	45.4545	35.8974	30	25.5319	24.3902	27.2727	50	22.2222	36.3636	26.6667	35.5556	26.6667	23.8095	24.4898	40	35	26.087	34.7826	26.087	26.087	31.1111	27.2727	34.1463	63.4146	35.5556	23.2558	59.0909	19.5122	30	48.8889	18.6047	26.6667	36.3636	38.0952	31.8182	25.5319	34.0426	27.2727	26.6667	26.6667	25	26.6667	22.7273	33.3333	37.2093	30.4348	25	25.641	27.2727	21.7391	19.0476	26.087	27.2727	27.2727	35	22.2222	27.2727	30	42.8571	25.5319	27.2727	18.1818	25	30.7692	19.0476	22.2222	27.2727	26.6667	30.7692	26.6667	22.7273	24.4898	27.907	40.9091	31.1111	44.4444	26.087	26.6667	36.3636	26.6667	26.087	29.7872	27.907	22.7273	27.2727	26.6667	26.087	26.087	28.5714	26.6667	27.907	19.5122	30	23.8095	27.907	20.5128	35.8974	31.5789	27.2727	31.8182	18.6047	23.8095	27.907	37.2093	40.9091	26.6667	22.2222	37.2093	29.7872	27.2727	26.6667	26.087	22.7273	32.5581	29.1667	18.6047	18.1818	35.5556	25.5319	26.6667	19.0476	27.2727	26.6667	21.7391	25.5319	26.6667	27.2727	31.8182	42.1053	31.1111	27.907	27.907	50	32.5581	26.087	41.8605	26.087	27.2727	39.1304	26.6667	32.4324	24.4898	25.641	23.8095	34.1463	26.6667	22.7273	23.8095	35.5556	27.2727	26.6667	22.7273	27.907	31.8182	26.087	32.5581	27.907	27.2727	27.2727	50	22.2222	17.7778	27.907	37.2093	31.8182	22.2222	25	22.7273	27.907	25.5319	26.6667	26.6667	27.2727	26.6667	31.1111	27.907	22.7273	30.7692	26.087	26.6667	37.2093	27.2727	26.6667	27.2727	13.6364	37.2093	26.087	31.8182	26.6667	26.6667	27.2727	26.6667	26.6667	31.8182	27.907	29.1667	26.6667	23.2558	22.2222	31.1111	22.7273	25.5319	27.907	27.2727	27.907	34.1463	34.7826	31.8182	22.2222	18.1818	41.8605	30.7692	31.8182	26.6667	26.6667	22.7273	27.2727	31.8182	32.5581	27.907	30.7692	26.6667	26.6667	26.6667	28.5714	26.087	17.3913	31.1111	25	18.6047	29.2683	25.5319	26.6667	26.087	31.8182	26.6667	32.6531	26.6667	17.7778	27.2727	22.2222	26.6667	22.7273	22.7273	27.907	22.7273	18.1818	31.1111	50	25	27.907	30.4348	36.3636	21.6216	31.1111	30.4348	35	27.2727	27.907	26.6667	25.5319	26.6667	25.5319	17.7778	21.7391	24.4898	22.2222	26.6667	36.3636	22.7273	31.8182	27.907	17.7778	26.087	26.6667	18.6047	44.4444	21.2766	45.4545	27.2727	22.7273	19.5122	50	26.6667	25.641	48.8889	34.7826	22.2222	9.09091	25	26.6667	25	26.6667	27.2727	31.1111	26.6667	23.2558	27.907	13.9535	28.5714	21.7391	22.2222	31.8182	30	22.7273	27.2727	56.5217	30	27.2727	22.7273	50	26.6667	23.2558	27.907	27.2727	29.2683	33.3333	26.6667	25	28.5714	25.5319	41.8605	25.5319	34.1463	25.5319	27.907	26.6667	23.2558	44.4444	26.6667	26.087	27.907	26.6667	17.7778	26.087	27.907	29.7872	21.7391	26.6667	40.9091	26.6667	35.5556	23.2558	25.5319	26.6667	27.2727	27.2727	41.8605	22.7273	27.907	26.6667	29.2683	26.6667	22.7273	27.907	22.7273	27.2727	27.2727	40	40	27.2727	25.5319	18.6047	18.6047	26.6667	40	45.8333	26.6667	22.2222	29.7872	22.7273	31.5789	24.3902	30.4348	29.7872	26.6667	26.087	26.6667	30	27.2727	26.6667	26.6667	27.907	25.5319	26.6667	27.2727	27.2727	34.7826	34.7826	26.6667	22.2222	26.6667	44.4444	31.8182	29.1667	19.5122	13.3333	27.2727	26.6667	26.6667	20.5128	32.5581	22.7273	46.5116	22.2222	29.2683	24.4898	26.6667	24.4898	26.087	31.1111	35.5556	24.3902	27.2727	22.2222	28.5714	53.6585	32.4324	18.6047	18.6047	18.1818	23.2558	19.5122	26.6667	22.2222	30.7692	17.0213	32.5581	39.0244	30.4348	32.5581	20	25	27.907	26.6667	30.4348	26.087	9.09091	31.8182	17.7778	29.2683	22.7273	26.6667	31.1111	22.2222	20.8333	26.6667	27.2727	29.2683	41.8605	24.4898	26.6667	45.4545	25	20	27.2727	44.4444	25.5319	25	18.1818	25.5319	17.3913	18.1818	29.7872	35.5556	65.1163	29.2683	26.6667	25.5319	26.6667	25	39.1304	26.087	25	31.1111	31.1111	18.1818	26.087	57.1429	42.5532	30.4348	26.6667	35.5556	29.2683	17.7778	17.7778	30.4348	27.907	30	26.6667	16.6667	26.6667	26.6667	26.6667	21.6216	17.7778	40.9091	27.2727	31.8182	18.1818	50	27.2727	34.7826	27.907	26.087	22.7273	30.7692	26.6667	17.7778	16.6667	27.2727	26.087	25.5319	22.2222	26.6667	27.907	27.2727	14.2857	21.7391	26.6667	19.5122	27.2727	63.6364	27.2727	26.6667	27.907	31.8182	17.7778	22.2222	39.1304	28.5714	25.641	17.7778	23.8095	21.7391	27.907	17.7778	20.8333	32.5581	22.2222	53.3333	18.1818	17.3913	40	21.7391	27.2727	30.4348	25.5319	35.5556	33.3333	25.5319	31.1111	23.2558	33.3333	27.2727	17.7778	25.5319	34.1463	31.1111	30.4348	27.907	22.7273	18.1818	23.2558	24.3902	25	27.907	19.0476	27.907	40	18.1818	27.907	28.5714	13.3333	27.907	31.1111	26.087	31.1111	22.2222	26.6667	25.5319	28.5714	23.8095	22.2222	17.7778	23.2558	27.2727	37.2093	26.087	25.5319	30.7692	26.6667	26.6667	27.2727	32.5581	13.9535	44.898	22.2222	36.3636	34.7826	25	28.5714	27.2727	27.2727	35.5556	26.6667	13.9535	27.2727	26.6667	28.5714	26.6667	27.2727	40	26.6667	17.7778	31.8182	26.087	21.2766	18.1818	26.087	26.6667	31.1111	16.6667	27.2727	26.087	21.2766	30.7692	24.4898	26.6667	31.8182	26.087	22.2222	25	26.6667	29.2683	18.6047	26.087	22.7273	22.7273	27.907	26.6667	26.087	31.1111	27.2727	28.5714	27.2727	27.2727	25.5319	30.7692	23.8095	13.9535	26.087	21.7391	36.3636	27.2727	35.5556	26.6667	29.7872	25.5319	22.2222	29.7872	37.2093	24.4898	22.2222	27.2727	22.2222	31.5789	36.3636	26.6667	18.1818	26.087	27.907	26.087	26.087	27.2727	58.3333	27.2727	23.2558	27.2727	23.2558	27.2727	25	31.1111	18.6047	18.6047	18.6047	22.7273	22.2222	27.2727	23.2558	32.5581	32.5581	29.1667	17.7778	19.5122	63.6364	26.087	26.6667	17.7778	27.2727	45.4545	9.7561	26.6667	25.5319	27.907	13.6364	21.2766	35.5556	35.5556	25.5319	30.4348	25.5319	33.3333	22.7273	15	27.2727	23.2558	27.2727	26.6667	17.7778	26.6667	32.5581	17.3913	26.6667	26.6667	41.8605	27.907	18.1818	27.2727	35.5556	9.7561	26.6667	45.4545	17.7778	38.2979	33.3333	20.8333	18.6047	27.2727	25	31.1111	24.4898	17.3913	17.3913	43.4783	18.1818	22.2222	23.2558	40.9091	17.7778	18.1818	30	27.2727	8.88889	26.087	22.2222	21.7391	26.6667	25.5319	13.3333	18.1818	27.2727	21.7391	31.8182	26.6667	31.1111	22.2222	27.2727	26.6667	18.1818	27.2727	32.5581	22.2222	26.087	22.2222	27.907	27.907	27.2727	31.8182	44.4444	27.027	45.4545	17.7778	23.2558	17.7778	26.087	30.4348	13.6364	32.5581	26.6667	27.2727	25	17.7778	31.8182	22.2222	31.8182	26.6667	52.381	23.2558	32.5581	31.8182	31.1111	35.5556	29.2683	32.5581	25.5319	23.2558	26.6667	48.8889	40	51.1628	18.6047	30.7692	44.4444	27.2727	9.30233	26.6667	48.7805	27.2727	26.6667	26.6667	28.5714	13.6364	31.1111	27.2727	23.2558	25	22.7273	25	20.5128	22.2222	26.087	18.6047	19.0476	31.1111	27.2727	25.5319	18.1818	28.5714	31.1111	23.8095	26.087	17.7778	25.5319	22.2222	26.6667	27.2727	35	17.7778	25.5319	40.9091	17.7778	28.5714	25.5319	26.6667	18.6047	25.5319	26.6667	27.907	29.1667	27.907	26.087	44.4444	39.1304	18.1818	17.3913	25.5319	44.4444	26.087	27.2727	13.6364	26.6667	26.6667	27.2727	23.2558	35.5556	33.3333	33.3333	27.907	18.6047	17.7778	26.087	26.6667	25	26.087	27.907	35.5556	44.4444	44.4444	32.5581	23.2558	26.087	35.5556	18.6047	8.88889	39.1304	26.6667	26.6667	22.7273	25	26.6667	26.087	24.4898	26.6667	17.7778	45.8333	26.6667	18.6047	27.2727	26.3158	10.2564	24.4898	22.7273	9.09091	28.5714	26.6667	57.7778	13.6364	27.2727	28.5714	31.1111	26.6667	24.4898	23.2558	26.087	20	19.0476	22.2222	27.907	27.2727	31.1111	25	22.7273	25	17.3913	21.7391	24	25	21.7391	25.5319	26.087	40	26.087	27.2727	26.6667	15.6863	22.7273
ZINCnx000002sjNF	34.1463	30.4348	45.4545	28.5714	30.4348	17.3913	26.9231	25	32.5581	100	29.1667	26.9231	29.1667	53.0612	20.8333	29.7872	29.1667	26.087	26.087	17.0213	31.1111	25	30.4348	33.3333	22.7273	29.7872	28.5714	29.1667	29.7872	28.5714	30.4348	29.7872	25.5319	30.4348	29.1667	26.6667	40	29.1667	29.1667	28.5714	43.4783	29.7872	18.6047	28	41.6667	25.5319	26.087	26.087	16.6667	30.4348	28	29.1667	30.4348	27.451	29.1667	29.7872	43.4783	26.087	26.087	27.451	30.4348	44.4444	27.2727	28.5714	30.4348	29.1667	25.5319	27.451	28	30.4348	29.1667	29.1667	29.1667	32.6531	25	29.7872	17.3913	29.7872	29.1667	29.1667	29.1667	29.1667	29.1667	29.7872	29.7872	24.4898	30.4348	26.9231	29.7872	30.4348	29.1667	34.7826	28	29.7872	29.7872	26.9231	27.451	29.1667	29.1667	30.4348	29.1667	29.7872	29.1667	30.4348	30.4348	26.087	27.451	29.7872	27.907	25	29.7872	26.087	29.1667	29.1667	26.087	27.2727	24	24	29.7872	24.4898	25	29.1667	26.087	28	25.5319	26.087	28.5714	25	25.5319	29.1667	27.907	26.087	25.5319	29.1667	26.087	29.7872	30.4348	29.1667	25	29.7872	29.1667	29.7872	29.7872	42.5532	29.1667	25.5319	27.451	25.5319	30.4348	28	25.5319	28.5714	25.5319	30.4348	26.087	30.4348	29.1667	28.5714	29.1667	30.4348	28	25	29.7872	29.1667	25	27.907	28.5714	28.5714	28.5714	29.7872	25	25.5319	25.5319	31.1111	27.2727	17.3913	29.7872	28.5714	29.1667	25.5319	29.1667	29.7872	25	29.1667	29.1667	25.5319	26.087	28	25.5319	25	47.8261	26.087	29.7872	26.087	25.5319	29.7872	29.7872	28	29.7872	28	25.5319	26.087	29.7872	29.7872	26.087	30.4348	30.4348	22.7273	29.1667	26.087	29.1667	30.4348	29.7872	29.7872	29.7872	25	30.4348	34.0426	28	25.5319	29.1667	29.1667	41.6667	25	26.087	27.2727	30.4348	25.5319	29.7872	29.1667	26.087	27.907	25.5319	29.1667	25	29.1667	28	30.4348	25	25	29.7872	25.5319	25.5319	29.1667	25	28.5714	19.2308	29.7872	23.2558	22.7273	29.7872	25.641	33.3333	24.3902	30.4348	30.7692	18.1818	31.1111	17.7778	22.2222	17.0213	16.3265	31.1111	31.1111	20.8333	25	29.7872	40	29.1667	17.0213	23.8095	32.5581	29.1667	29.1667	29.7872	25.5319	25	19.0476	30.4348	27.2727	29.7872	25.5319	26.6667	29.7872	27.2727	46.5116	21.2766	26.087	29.7872	29.1667	20	18.1818	27.451	32	26.9231	27.2727	26.087	33.3333	29.1667	25	28.5714	24.3902	31.1111	29.1667	30.4348	20.8333	17.3913	29.7872	31.8182	22.2222	28	29.7872	28	41.6667	29.7872	34.0426	32.5581	29.1667	42.5532	23.8095	31.8182	32.5581	31.8182	29.1667	21.7391	29.1667	21.2766	22.2222	29.1667	23.8095	25.5319	29.7872	25.5319	38.0952	25.5319	41.6667	27.451	29.7872	17.7778	29.1667	29.1667	25	30.4348	21.7391	26.087	26.6667	21.2766	19.0476	32.5581	28	31.8182	25.5319	27.451	29.1667	34.0426	25	33.3333	20.8333	31.1111	26.9231	29.1667	32.5581	28.5714	32.6531	12.2449	28.5714	25	29.7872	27.2727	36.3636	12.5	30.4348	34.0426	18.1818	18.6047	20.8333	30.4348	25	34.0426	31.1111	29.7872	28	32	21.2766	29.1667	29.1667	27.451	25	29.7872	22.2222	21.7391	20.4082	23.5294	23.8095	21.2766	28.5714	26.6667	28.5714	29.7872	25.5319	23.2558	29.1667	25.5319	32.5581	31.1111	28	25.5319	29.7872	27.451	23.8095	31.1111	29.1667	21.2766	16.6667	28.5714	29.1667	25.5319	23.0769	26.087	29.7872	29.1667	33.3333	20.4082	25	34.0426	25	24.4898	28	21.7391	25.5319	29.7872	29.1667	24.4898	24.4898	31.1111	25	21.7391	31.8182	32.5581	26.6667	30.4348	23.8095	33.3333	19.5122	21.2766	21.2766	30.4348	22.2222	30.4348	34.7826	29.7872	29.1667	16.6667	30.4348	28	29.7872	29.1667	28.5714	29.7872	30.4348	27.451	13.0435	29.7872	16.6667	28	29.1667	31.1111	25.5319	25	28.5714	28	29.1667	29.7872	29.7872	39.0244	29.1667	30.4348	30.4348	23.2558	26.087	28.5714	30.4348	24.4898	29.7872	24.4898	20.8333	20	26.9231	28.5714	31.1111	18.1818	16.6667	21.2766	31.1111	45.8333	17.0213	29.1667	29.7872	30.4348	25.5319	24.4898	26.087	21.7391	29.7872	29.7872	38.2979	29.1667	29.1667	26.087	34.7826	25.5319	29.1667	27.451	29.7872	30.4348	24	16.6667	29.1667	29.7872	16.6667	12.5	26.087	25.5319	33.3333	28.5714	29.1667	34.7826	25.5319	29.1667	29.7872	17.0213	34.7826	28.5714	25.5319	20.8333	29.1667	25.5319	25	25	25.5319	30.4348	11.7647	29.1667	21.7391	16.6667	25	21.2766	28	30.4348	29.7872	30.4348	18.1818	24.4898	25.5319	29.1667	25.5319	43.4783	23.8095	29.7872	25	20.8333	29.7872	29.7872	25.5319	17.3913	26.087	23.8095	29.1667	29.1667	29.1667	17.7778	16.3265	28.5714	20.8333	32.5581	26.087	31.8182	24	29.1667	28.5714	29.7872	25	30.7692	20.8333	12.5	25.5319	29.1667	29.1667	29.7872	29.7872	30.4348	25.5319	29.7872	29.1667	29.7872	27.451	26.087	28.5714	29.7872	20	20.8333	24.4898	32.5581	25.5319	30.4348	29.1667	24	20.8333	28	29.1667	24.4898	26.9231	25	29.1667	34.0426	25.5319	29.7872	30.4348	29.1667	24.4898	45.8333	30.4348	20.8333	28	34.0426	25.5319	29.7872	18.1818	23.2558	29.1667	33.3333	29.1667	16.3265	29.1667	25.5319	27.451	25	27.451	29.1667	29.7872	29.1667	25	26.087	17.3913	26.087	26.6667	28.5714	20.5128	21.2766	32.5581	25.5319	21.2766	32.6531	27.907	29.7872	29.7872	21.2766	25	26.087	21.7391	29.7872	27.2727	31.3725	25	32.5581	17.7778	28	30.4348	24	22.7273	28	30.4348	29.1667	26.087	29.1667	29.1667	20.4082	21.7391	29.1667	29.1667	28.5714	30.4348	28	28.5714	25	17.0213	29.1667	16.6667	30.4348	24	20.8333	21.2766	29.7872	26.087	29.7872	21.7391	25	22.7273	25	34.0426	21.7391	29.7872	29.7872	29.7872	29.1667	32.5581	25.5319	28	30.4348	21.7391	12.5	29.1667	27.451	16.6667	25	28	17.0213	24.3902	31.8182	28.5714	28	25	28.5714	29.1667	32.5581	29.7872	16.6667	16.6667	26.087	24	29.1667	21.2766	25.5319	16.3265	28.5714	25	29.1667	29.1667	20.8333	29.7872	23.5294	27.2727	29.1667	21.2766	25	25	14.2857	30.4348	29.7872	21.7391	29.1667	18.1818	26.9231	29.1667	26.9231	28.5714	29.1667	33.3333	13.6364	29.7872	29.1667	22.2222	31.8182	15	30.4348	26.087	29.7872	26.087	18.1818	29.1667	29.1667	23.8095	28	30.4348	50	24.4898	30.4348	27.907	27.451	26.087	25	28.5714	28.5714	25.5319	17.0213	29.1667	22.7273	29.7872	29.1667	29.1667	25	27.451	29.1667	25.5319	36.3636	30.4348	26.9231	25	25.5319	19.6078	27.907	25.5319	29.1667	28	15.6863	29.7872	28	24.4898	29.7872	28	33.3333	30.4348	27.2727	25	28	25	27.907	24.4898	28.5714	27.451	25	29.1667	29.7872	28.5714	31.1111	20	28.5714	25	29.1667	18.1818	29.1667	29.1667	24.4898	26.087	32.5581	29.1667	27.451	25	29.1667	29.1667	20	29.1667	29.7872	21.2766	29.7872	25.5319	25.5319	29.7872	32.6531	30.4348	20.4082	29.7872	33.3333	25	29.1667	15.6863	29.7872	28.5714	28	29.1667	29.1667	30.4348	29.7872	26.6667	28.5714	29.1667	27.2727	25.5319	29.7872	21.2766	20.8333	26.087	29.7872	29.1667	29.1667	24.4898	26.9231	19.0476	29.1667	17.7778	28.5714	30.4348	29.1667	27.451	34.7826	29.1667	29.1667	29.7872	24.4898	29.1667	28.5714	29.7872	16.3265	28	41.6667	31.1111	28	33.3333	17.3913	31.3725	25.5319	29.1667	28	22.7273	41.6667	36.7347	17.3913	46.8085	29.7872	17.3913	31.8182	27.451	26.087	26.6667	30.4348	25	29.7872	17.3913	26.6667	25	30.4348	29.1667	28.5714	29.1667	29.1667	25	20	26.6667	31.1111	29.1667	25	30.4348	21.2766	34.7826	20.4082	28	33.3333	29.1667	29.1667	29.7872	26.087	26.087	19.2308	16.6667	46.8085	32.6531	27.451	22.2222	21.2766	21.2766	25	25	30.4348	29.7872	20.8333	31.1111	16.6667	29.7872	29.1667	29.1667	29.1667	29.7872	28.5714	16	25.5319	16.3265	25	29.1667	15.6863	25.5319	28.5714	44	14.2857	26.9231	25	29.7872	28.5714	29.1667	23.5294	29.1667	31.8182	30.4348	28.5714	29.7872	29.7872	26.087	25	28.5714	25	29.7872	17.7778	25.5319	17.0213	28	23.8095	17.7778	30.4348	28.5714	24.4898	29.7872	29.7872	33.3333	16.6667	40	24	16.6667	28	34.7826	26.9231	20.8333	29.7872	33.3333	29.2683	46.8085	25	25.5319	28.5714	30.4348	28.5714	24.4898	21.2766	23.5294	29.7872	17.3913	12.766	26.087	29.7872	27.451	29.1667	30.4348	30.4348	26.087	29.7872	25	25.5319	17.3913	26.087	30.4348	19.6078	29.1667	22.7273	21.2766	28.5714	29.1667	29.1667	29.7872	34.0426	27.2727	29.1667	24	30.4348	25.5319	28	33.3333	25	28	28.5714	28	43.1373	25.5319	27.907	29.7872	26.087	29.7872	29.1667	29.1667	33.3333	26.087	24.4898	16.6667	25	30.4348	34.7826	29.7872	29.7872	29.1667	31.8182	25	34.0426	29.1667	28	43.1373	27.451	26.087	46.8085	27.451	29.1667	26.9231	24.4898	16.3265	20.4082	25.5319	29.1667	26.087	12.766	25	29.7872	23.2558	29.7872	29.1667	24.4898	29.1667	28.5714	29.1667	28	25	25.5319	29.7872	28.5714	25.5319	29.1667	25	29.1667	25.5319	20.8333	25.5319	29.7872	30.4348	33.3333	28.5714	29.1667	30.4348	21.7391	21.2766	29.7872	29.1667	35	25.5319	25	30.4348	29.1667	28.5714	28.5714	25.5319	21.7391	25	21.2766	27.451	25	21.2766	25	25.5319	16.6667	26.6667	26.087	30.4348	29.7872	16.6667	33.3333	22.7273	21.7391	28	26.087	25	20.8333	29.1667	26.087	30.4348	28.5714	20.8333	25.5319	26.087	29.1667	36.3636	29.7872	29.1667	29.1667	26.9231	25.5319	29.1667	29.7872	30.4348	27.451	29.7872	27.451	33.3333	29.1667	28.5714	17.3913	26.6667	29.1667	29.7872	28	29.7872	26.6667	29.1667	17.7778	28.5714	29.1667	24	29.1667	29.1667	25.5319	23.2558	29.1667	24	25.5319	25	26.6667	28	25	30.4348	28	29.1667	21.7391	39.2157	26.087	24.4898	20.8333	24.4898	29.7872	24.4898	28	25	28.5714	29.7872	25.5319	29.1667	29.1667	21.2766	30.4348	29.1667	22.2222	31.3725	47.8261	30.4348	29.1667	24.4898	29.1667	27.451	28.5714	21.7391	45.8333	25	20.8333	43.4783	13.0435	28.5714	33.3333	30.4348	29.1667	28.5714	25	16.6667	25.5319	27.451	16.6667	28.5714	26.9231	29.1667	29.1667	23.5294	25	17.3913	12.766	19.5122	28.5714	26.9231	25.5319	29.7872	17.7778	45.8333	29.1667	29.7872	29.7872	26.9231	20.8333	29.1667	23.0769	26.087	24.4898	27.907	26.6667	29.1667	26.087	25.5319	25	23.5294	25.5319	27.451	24.4898	28.5714	22.6415	27.451	28.5714	28	28.5714	18.8679	28.5714	29.7872	29.1667	25.9259	29.7872
ZINCpx000000OmLp	18.6047	29.1667	26.087	27.451	29.1667	25	25.9259	28	26.6667	29.1667	100	25.9259	28	31.3725	16	28.5714	28	25	25	24.4898	51.0638	24	29.1667	31.8182	17.3913	28.5714	27.451	28	28.5714	31.3725	29.1667	28.5714	24.4898	29.1667	28	25.5319	25.5319	28	28	27.451	25	28.5714	26.6667	26.9231	24	24.4898	25	25	24	29.1667	30.7692	24	29.1667	26.4151	44	28.5714	29.1667	25	25	26.4151	29.1667	17.0213	26.087	27.2727	29.1667	28	24.4898	26.4151	26.9231	29.1667	28	48	28	23.5294	24	28.5714	25	24.4898	28	28	32	28	28	28.5714	28.5714	23.5294	29.1667	25.9259	28.5714	33.3333	44	16.6667	26.9231	28.5714	28.5714	25.9259	26.4151	28	56	29.1667	28	28.5714	28	29.1667	29.1667	25	26.4151	28.5714	26.6667	24	28.5714	45.8333	28	24	25	26.087	23.0769	26.9231	28.5714	27.451	24	28	25	26.9231	12.2449	25	27.2727	24	24.4898	28	13.3333	25	24.4898	28	25	28.5714	45.8333	28	44	28.5714	28	28.5714	28.5714	28.5714	28	24.4898	26.4151	24.4898	29.1667	46.1538	28.5714	27.451	24.4898	50	25	29.1667	28	27.451	28	29.1667	26.9231	44	44.898	44	44	26.6667	27.451	27.451	27.451	28.5714	24	44.898	24.4898	29.7872	26.087	25	28.5714	27.451	28	24.4898	28	28.5714	24	28	28	24.4898	45.8333	26.9231	24.4898	24	29.1667	25	28.5714	45.8333	24.4898	28.5714	28.5714	26.9231	44.898	26.9231	24.4898	25	44.898	44.898	25	29.1667	29.1667	26.087	28	25	28	45.8333	28.5714	44.898	44.898	24	16.6667	28.5714	26.9231	24.4898	28	24	28	24	29.1667	26.087	29.1667	24.4898	28.5714	44	25	26.6667	24.4898	28	44	28	30.7692	29.1667	24	24	28.5714	44.898	24.4898	28	24	27.451	18.5185	32.6531	26.6667	17.3913	28.5714	19.5122	18.1818	18.6047	29.1667	29.2683	13.0435	46.8085	25.5319	17.0213	12.2449	27.451	29.7872	25.5319	24	28	28.5714	19.0476	28	12.2449	18.1818	31.1111	12	28	28.5714	16.3265	24	18.1818	25	17.3913	28.5714	24.4898	12.766	28.5714	30.4348	17.7778	24.4898	25	28.5714	28	19.0476	17.3913	26.4151	26.9231	44.4444	26.087	25	28	48	28	18.1818	18.6047	29.7872	28	33.3333	12	33.3333	28.5714	30.4348	12.766	26.9231	28.5714	26.9231	16	28.5714	12.2449	31.1111	28	16.3265	31.8182	30.4348	31.1111	17.3913	28	12.5	28	12.2449	34.0426	28	31.8182	12.2449	44.898	24.4898	31.8182	16.3265	24	26.4151	28.5714	25.5319	28	28	12	33.3333	33.3333	16.6667	25.5319	24.4898	27.2727	31.1111	26.9231	30.4348	12.2449	30.1887	28	28.5714	28	28	16	29.7872	25.9259	28	31.1111	27.451	27.451	15.6863	31.3725	28	28.5714	17.3913	26.087	28	29.1667	24.4898	26.087	26.6667	28	29.1667	24	32.6531	25.5319	28.5714	26.9231	26.9231	24.4898	28	28	26.4151	24	28.5714	25.5319	25	15.6863	26.4151	18.1818	16.3265	27.451	25.5319	27.451	28.5714	12.2449	13.3333	28	12.2449	31.1111	29.7872	26.9231	28.5714	28.5714	26.4151	18.1818	29.7872	28	12.2449	24	18.1818	28	44.898	25.9259	25	28.5714	28	28	15.6863	24	32.6531	12	11.7647	26.9231	25	24.4898	28.5714	28	31.3725	11.7647	29.7872	24	16.6667	30.4348	31.1111	25.5319	29.1667	13.6364	31.8182	41.8605	16.3265	16.3265	29.1667	17.0213	29.1667	25	28.5714	28	12	29.1667	30.7692	28.5714	28	27.451	28.5714	29.1667	26.4151	25	28.5714	24	26.9231	28	25.5319	24.4898	24	27.451	26.9231	28	28.5714	32.6531	27.907	28	33.3333	29.1667	26.6667	12.5	27.451	29.1667	43.1373	44.898	23.5294	28	42.8571	25.9259	13.6364	29.7872	26.087	24	16.3265	29.7872	24	24.4898	28	32.6531	29.1667	24.4898	31.3725	25	16.6667	32.6531	28.5714	24.4898	28	28	16.6667	25	24.4898	28	26.4151	28.5714	29.1667	23.0769	12	28	28.5714	12	24	45.8333	28.5714	27.2727	27.451	28	29.1667	24.4898	28	28.5714	24.4898	29.1667	27.451	12.2449	16	28	28.5714	16	32	24.4898	33.3333	22.6415	28	16.6667	12	12	16.3265	26.9231	29.1667	28.5714	29.1667	26.087	11.7647	24.4898	28	24.4898	29.1667	18.1818	28.5714	24	12	28.5714	28.5714	24.4898	25	25	18.1818	36	28	28	17.0213	23.5294	27.451	24	22.2222	29.1667	30.4348	23.0769	28	27.451	28.5714	24	25.9259	12	12	12.2449	32	28	28.5714	28.5714	29.1667	24.4898	28.5714	28	28.5714	26.4151	25	27.451	12.2449	14.2857	24	15.6863	31.1111	16.3265	29.1667	28	23.0769	28	26.9231	28	11.7647	25.9259	12	28	24.4898	28.5714	28.5714	29.1667	28	27.451	28	29.1667	24	26.9231	28.5714	24.4898	28.5714	17.3913	26.6667	28	31.8182	28	23.5294	32	44.898	30.1887	28	26.4151	28	28.5714	28	28	25	25	25	25.5319	27.451	19.5122	16.3265	31.1111	12.2449	32.6531	27.451	26.6667	28.5714	28.5714	24.4898	28	12.5	16.6667	28.5714	26.087	26.4151	28	31.1111	17.0213	26.9231	29.1667	23.0769	17.3913	26.9231	29.1667	28	25	28	28	15.6863	16.6667	28	44	47.0588	29.1667	26.9231	27.451	12	24.4898	32	24	29.1667	23.0769	16	16.3265	28.5714	25	28.5714	16.6667	28	17.3913	24	24.4898	16.6667	28.5714	28.5714	28.5714	28	31.1111	28.5714	26.9231	29.1667	8.33333	12	28	26.4151	12	12	26.9231	12.2449	27.907	30.4348	27.451	26.9231	12	27.451	28	31.1111	28.5714	24	24	16.6667	23.0769	28	28.5714	16.3265	23.5294	27.451	12	28	56	24	28.5714	30.1887	26.087	44	12.2449	28	24	13.6364	29.1667	28.5714	25	48	60.8696	25.9259	28	25.9259	31.3725	28	28	13.0435	28.5714	28	25.5319	17.3913	38.0952	29.1667	12.5	28.5714	29.1667	17.3913	28	28	18.1818	26.9231	29.1667	30.4348	11.7647	25	26.6667	26.4151	25	28	27.451	27.451	24.4898	24.4898	28	26.087	28.5714	28	28	12	26.4151	28	28.5714	17.3913	29.1667	29.6296	24	28.5714	30.1887	31.1111	12.2449	28	26.9231	26.4151	32.6531	26.9231	11.7647	28.5714	26.9231	24	25	30.4348	12	26.9231	24	26.6667	23.5294	27.451	26.4151	24	28	28.5714	27.451	29.7872	23.0769	27.451	12	28	26.087	24	28	27.451	25	31.1111	32	26.4151	28	28	32	19.0476	28	24.4898	16.3265	28.5714	24.4898	28.5714	28.5714	23.5294	29.1667	27.451	28.5714	31.8182	28	28	15.0943	28.5714	27.451	26.9231	28	28	29.1667	28.5714	25.5319	27.451	28	26.087	57.1429	28.5714	16.3265	16	16.6667	28.5714	28	28	23.5294	25.9259	18.1818	28	25.5319	27.451	58.3333	28	26.4151	12.5	48	28	32.6531	23.5294	28	27.451	28.5714	23.5294	26.9231	28	29.7872	26.9231	28	12.5	26.4151	12.2449	28	53.8462	17.3913	28	27.451	25	28.5714	28.5714	12.5	34.7826	26.4151	12.5	25.5319	29.1667	24	28.5714	25	17.0213	28	29.1667	28	15.6863	28	28	24	11.5385	25.5319	29.7872	28	24	29.1667	12.2449	29.1667	23.5294	26.9231	36.3636	28	28	57.1429	25	25	25.9259	12	28.5714	27.451	26.4151	34.0426	16.3265	16.3265	24	24	29.1667	32.6531	16	29.7872	24	28.5714	28	28	44	28.5714	27.451	15.3846	24.4898	15.6863	12	28	15.0943	12.2449	27.451	26.9231	27.2727	25.9259	12	28.5714	27.451	48	30.1887	24	47.8261	29.1667	27.451	28.5714	28.5714	25	28	27.451	24	44.898	25.5319	28.5714	24.4898	26.9231	36.3636	25.5319	50	27.451	43.1373	28.5714	28.5714	28	24	26.9231	23.0769	16	26.9231	16.6667	25.9259	16	28.5714	24	18.6047	16.3265	28	24.4898	27.451	29.1667	27.451	11.7647	16.3265	26.4151	28.5714	25	12.2449	12.5	32.6531	26.4151	28	29.1667	29.1667	25	28.5714	12	12.2449	25	25	29.1667	22.6415	28	13.0435	24.4898	54.902	28	28	28.5714	24.4898	47.8261	28	23.0769	29.1667	24.4898	26.9231	28	24	26.9231	27.451	26.9231	26.4151	24.4898	26.6667	28.5714	25	28.5714	28	28	28	25	23.5294	24	12	29.1667	12.5	28.5714	28.5714	28	47.8261	12	28.5714	28	26.9231	26.4151	26.4151	25	28.5714	26.4151	32	25.9259	11.7647	15.6863	23.5294	12.2449	28	25	28.5714	24	32.6531	17.7778	28.5714	44	23.5294	28	27.451	28	26.9231	28	24.4898	28.5714	43.1373	24.4898	32	16	28	16.3265	16	24.4898	28.5714	29.1667	28	27.451	28	33.3333	16.6667	12.2449	28.5714	28	33.3333	24.4898	24	29.1667	28	27.451	27.451	24.4898	16.6667	12	16.3265	26.4151	24	16.3265	12	28.5714	24	25.5319	25	29.1667	28.5714	24	28	17.3913	25	26.9231	29.1667	32	24	28	25	29.1667	18.1818	24	28.5714	45.8333	28	30.4348	28.5714	28	28	25.9259	24.4898	28	57.1429	29.1667	45.283	28.5714	26.4151	31.8182	28	27.451	25	25.5319	28	32.6531	26.9231	28.5714	25.5319	28	25.5319	27.451	28	23.0769	28	56	12.2449	22.2222	44	23.0769	24.4898	24	29.7872	26.9231	28	29.1667	26.9231	28	16.6667	26.4151	25	23.5294	24	31.3725	24.4898	27.451	26.9231	24	27.451	28.5714	24.4898	28	28	16.3265	29.1667	28	17.0213	30.1887	29.1667	29.1667	28	35.2941	28	26.4151	27.451	25	28	24	24	29.1667	25	27.451	28	29.1667	44	27.451	32	24	44.898	26.4151	24	31.3725	25.9259	28	28	22.6415	24	20.8333	24.4898	13.9535	27.2727	25.9259	28.5714	44.898	25.5319	28	28	28.5714	32.6531	25.9259	16	28	22.2222	25	23.5294	26.6667	25.5319	28	29.1667	28.5714	28	22.6415	24.4898	26.4151	27.451	27.451	21.8182	26.4151	27.451	23.0769	27.451	25.4545	27.451	16.3265	28	25	24.4898
ZINCt500000ru1Ns	25.5319	30.7692	16	72.7273	38.4615	57.6923	31.0345	22.2222	24.4898	26.9231	25.9259	100	74.0741	25.4545	14.8148	56.6038	37.037	23.0769	38.4615	56.6038	39.2157	37.037	46.1538	33.3333	16	45.283	50.9091	25.9259	33.9623	25.4545	42.3077	56.6038	37.7358	26.9231	25.9259	39.2157	39.2157	29.6296	55.5556	32.7273	23.0769	37.7358	28.5714	71.4286	14.8148	22.6415	38.4615	57.6923	55.5556	46.1538	28.5714	37.037	30.7692	70.1754	37.037	30.1887	30.7692	38.4615	38.4615	70.1754	46.1538	15.6863	40	41.6667	38.4615	44.4444	52.8302	70.1754	25	76.9231	25.9259	25.9259	25.9259	21.8182	25.9259	30.1887	57.6923	37.7358	29.6296	25.9259	44.4444	37.037	29.6296	26.4151	45.283	50.9091	26.9231	68.9655	45.283	38.4615	37.037	15.3846	42.8571	45.283	37.7358	31.0345	70.1754	37.037	44.4444	26.9231	44.4444	45.283	44.4444	30.7692	30.7692	38.4615	70.1754	26.4151	40.8163	37.037	56.6038	38.4615	37.037	37.037	38.4615	40	53.5714	53.5714	26.4151	54.5455	37.037	44.4444	53.8462	25	11.3208	38.4615	41.6667	37.037	26.4151	25.9259	12.2449	23.0769	22.6415	74.0741	38.4615	45.283	38.4615	37.037	37.037	37.7358	44.4444	37.7358	75.4717	30.1887	29.6296	37.7358	70.1754	37.7358	46.1538	71.4286	37.7358	54.5455	52.8302	38.4615	38.4615	46.1538	55.5556	54.5455	74.0741	46.1538	53.5714	37.037	37.7358	37.037	37.037	40.8163	72.7273	72.7273	25.4545	75.4717	55.5556	37.7358	37.7358	27.451	40	26.9231	49.0566	72.7273	44.4444	52.8302	55.5556	26.4151	51.8519	29.6296	25.9259	37.7358	23.0769	53.5714	52.8302	37.037	30.7692	38.4615	30.1887	38.4615	37.7358	45.283	45.283	53.5714	37.7358	71.4286	37.7358	26.9231	37.7358	37.7358	38.4615	30.7692	38.4615	44	77.7778	23.0769	44.4444	38.4615	45.283	37.7358	37.7358	37.037	15.3846	30.1887	71.4286	37.7358	25.9259	37.037	25.9259	37.037	38.4615	40	38.4615	37.7358	37.7358	37.037	38.4615	40.8163	37.7358	74.0741	37.037	44.4444	25	38.4615	25.9259	37.037	26.4151	22.6415	22.6415	44.4444	37.037	21.8182	17.2414	26.4151	16.3265	36	30.1887	26.6667	29.1667	17.0213	30.7692	44.4444	12	31.3725	15.6863	23.5294	11.3208	14.5455	31.3725	23.5294	11.1111	22.2222	30.1887	17.3913	33.3333	11.3208	16.6667	28.5714	11.1111	25.9259	26.4151	33.9623	11.1111	16.6667	23.0769	16	30.1887	11.3208	11.7647	26.4151	24	16.3265	33.9623	23.0769	26.4151	29.6296	17.3913	16	31.5789	25	27.5862	16	23.0769	25.9259	29.6296	22.2222	16.6667	17.0213	39.2157	29.6296	26.9231	11.1111	15.3846	26.4151	28	27.451	32.1429	26.4151	25	33.3333	26.4151	11.3208	28.5714	29.6296	15.0943	29.1667	28	32.6531	16	29.6296	23.0769	29.6296	11.3208	15.6863	33.3333	16.6667	11.3208	26.4151	33.9623	37.5	15.0943	14.8148	31.5789	30.1887	27.451	29.6296	29.6296	25.9259	30.7692	15.3846	15.3846	58.8235	15.0943	16.6667	28.5714	32.1429	40	11.3208	24.5614	29.6296	30.1887	22.2222	29.6296	14.8148	31.3725	31.0345	25.9259	28.5714	25.4545	29.0909	25.4545	25.4545	25.9259	41.5094	16	16	11.1111	26.9231	15.0943	28	24.4898	11.1111	30.7692	11.1111	30.1887	23.5294	33.9623	32.1429	32.1429	33.9623	14.8148	33.3333	31.5789	33.3333	26.4151	15.6863	23.0769	21.8182	21.0526	25	30.1887	29.0909	23.5294	29.0909	30.1887	30.1887	12.2449	25.9259	11.3208	32.6531	31.3725	28.5714	22.6415	45.283	31.5789	16.6667	31.3725	25.9259	11.3208	25.9259	16.6667	29.6296	22.6415	24.1379	30.7692	30.1887	25.9259	25.9259	32.7273	11.1111	15.0943	11.1111	21.8182	28.5714	57.6923	22.6415	30.1887	33.3333	18.1818	10.9091	31.3725	14.8148	34.6154	48	32.6531	23.5294	30.7692	12.5	29.1667	17.0213	15.0943	26.4151	30.7692	15.6863	30.7692	23.0769	22.6415	29.6296	11.1111	26.9231	25	30.1887	25.9259	29.0909	30.1887	30.7692	31.5789	26.9231	26.4151	14.8148	53.5714	29.6296	27.451	22.6415	22.2222	29.0909	28.5714	25.9259	30.1887	26.4151	17.0213	25.9259	26.9231	30.7692	16.3265	11.5385	72.7273	26.9231	50.9091	37.7358	10.9091	22.2222	17.3913	27.5862	12.5	31.3725	16	22.2222	15.0943	27.451	22.2222	56.6038	29.6296	30.1887	30.7692	22.6415	32.7273	34.6154	34.6154	30.1887	30.1887	22.6415	29.6296	29.6296	23.0769	19.2308	11.3208	29.6296	35.0877	30.1887	26.9231	32.1429	29.6296	29.6296	30.1887	25.9259	11.1111	42.3077	22.6415	16.6667	32.7273	40.7407	26.9231	22.6415	33.3333	30.1887	22.6415	23.0769	72.7273	11.3208	33.3333	25.9259	11.3208	14.8148	11.1111	15.0943	15.3846	10.5263	25.9259	15.3846	11.1111	11.1111	15.0943	53.5714	26.9231	33.9623	30.7692	28	21.8182	11.3208	25.9259	37.7358	23.0769	33.3333	26.4151	55.5556	11.1111	26.4151	30.1887	11.3208	23.0769	38.4615	25	25.9259	25.9259	29.6296	35.2941	14.5455	29.0909	11.1111	24.4898	23.0769	32	53.5714	29.6296	72.7273	30.1887	37.037	24.1379	11.1111	11.1111	11.3208	25.9259	29.6296	30.1887	30.1887	30.7692	37.7358	37.7358	25.9259	26.4151	28.0702	23.0769	25.4545	11.3208	13.0435	22.2222	14.5455	28.5714	15.0943	26.9231	25.9259	32.1429	14.8148	28.5714	29.6296	10.9091	31.0345	11.1111	37.037	22.6415	37.7358	30.1887	30.7692	37.037	32.7273	25.9259	26.9231	11.1111	28.5714	22.6415	22.6415	26.4151	16	12.2449	25.9259	33.3333	25.9259	14.5455	29.6296	37.7358	24.5614	33.3333	31.5789	29.6296	30.1887	25.9259	22.2222	23.0769	53.8462	38.4615	27.451	25.4545	17.7778	15.0943	32.6531	11.3208	33.9623	25.4545	40.8163	30.1887	33.9623	15.0943	22.2222	11.5385	15.3846	30.1887	60	28.0702	22.2222	48.9796	35.2941	28.5714	26.9231	21.4286	16	25	30.7692	29.6296	26.9231	33.3333	25.9259	32.7273	15.3846	25.9259	25.9259	32.7273	26.9231	32.1429	40	22.2222	52.8302	29.6296	14.8148	26.9231	21.4286	33.3333	15.0943	33.9623	38.4615	26.4151	19.2308	22.2222	16	55.5556	37.7358	15.3846	26.4151	33.9623	56.6038	25.9259	36.7347	26.4151	53.5714	38.4615	7.69231	22.2222	29.6296	24.5614	25.9259	22.2222	25	11.3208	12.766	28	25.4545	32.1429	22.2222	25.4545	25.9259	32.6531	30.1887	11.1111	51.8519	15.3846	21.4286	29.6296	15.0943	33.9623	10.9091	40	11.1111	44.4444	25.9259	22.2222	26.4151	35.0877	40	37.037	22.6415	22.2222	55.5556	12.5	26.9231	26.4151	15.3846	25.9259	28	31.0345	55.5556	24.1379	25.4545	25.9259	22.2222	20	30.1887	55.5556	15.6863	16	13.0435	30.7692	11.5385	30.1887	30.7692	16	74.0741	25.9259	16.6667	25	30.7692	28	10.9091	23.0769	24.4898	28.0702	15.3846	11.1111	25.4545	72.7273	37.7358	15.0943	44.4444	16	30.1887	29.6296	25.9259	11.1111	24.5614	33.3333	22.6415	16	30.7692	27.5862	22.2222	22.6415	14.0351	24.4898	11.3208	29.6296	53.5714	52.6316	26.4151	53.5714	10.9091	37.7358	32.1429	22.2222	15.3846	24	11.1111	53.5714	11.1111	40.8163	10.9091	29.0909	24.5614	14.8148	29.6296	45.283	54.5455	27.451	32.1429	25.4545	11.1111	22.2222	60	37.037	37.037	21.8182	23.0769	32.6531	25.9259	28.0702	22.2222	29.6296	22.2222	17.3913	37.037	22.6415	15.0943	26.4151	37.7358	22.6415	26.4151	21.8182	26.9231	14.5455	26.4151	29.1667	11.1111	29.6296	14.0351	33.9623	25.4545	28.5714	25.9259	29.6296	30.7692	30.1887	39.2157	40	25.9259	40	26.4151	30.1887	15.0943	14.8148	15.3846	41.5094	29.6296	44.4444	10.9091	34.4828	16.6667	25.9259	50.9804	29.0909	26.9231	29.6296	24.5614	11.5385	29.6296	25.9259	26.4151	36.3636	29.6296	25.4545	56.6038	21.8182	28.5714	29.6296	27.451	71.4286	25.9259	11.5385	28.0702	22.6415	37.037	25	16	25.9259	29.0909	57.6923	26.4151	26.4151	11.5385	32	70.1754	11.5385	39.2157	30.7692	22.2222	37.7358	23.0769	31.3725	37.037	30.7692	25.9259	14.5455	29.6296	25.9259	11.1111	10.7143	39.2157	27.451	25.9259	22.2222	30.7692	11.3208	26.9231	29.0909	82.1429	29.1667	29.6296	29.6296	45.283	26.9231	38.4615	10.3448	11.1111	30.1887	25.4545	28.0702	15.6863	15.0943	33.9623	11.1111	11.1111	46.1538	26.4151	33.3333	31.3725	55.5556	52.8302	29.6296	55.5556	29.6296	26.4151	54.5455	14.2857	22.6415	21.8182	11.1111	25.9259	14.0351	11.3208	25.4545	25	12.5	24.1379	11.1111	30.1887	32.7273	29.6296	14.0351	22.2222	28	38.4615	72.7273	26.4151	26.4151	26.9231	11.1111	72.7273	11.1111	45.283	27.451	22.6415	26.4151	32.1429	12.5	23.5294	38.4615	29.0909	21.8182	33.9623	30.1887	29.6296	55.5556	21.4286	53.5714	14.8148	25	15.3846	27.5862	14.8148	30.1887	33.3333	34.0426	15.0943	22.2222	37.7358	29.0909	30.7692	32.7273	10.9091	15.0943	21.0526	30.1887	53.8462	22.6415	11.5385	22.6415	70.1754	25.9259	46.1538	26.9231	38.4615	45.283	11.1111	22.6415	26.9231	38.4615	26.9231	14.0351	40.7407	12	22.6415	43.6364	29.6296	29.6296	75.4717	11.3208	40	48.1481	53.5714	30.7692	37.7358	46.4286	25.9259	37.037	28.5714	25.4545	53.5714	24.5614	22.6415	40.8163	56.6038	26.9231	30.1887	55.5556	37.037	29.6296	23.0769	25.4545	11.1111	11.1111	30.7692	11.5385	26.4151	56.6038	25.9259	40	11.1111	30.1887	25.9259	25	28.0702	28.0702	38.4615	26.4151	28.0702	25.9259	31.0345	10.9091	14.5455	14.5455	11.3208	25.9259	38.4615	11.3208	37.037	41.5094	32.6531	75.4717	37.037	10.9091	44.4444	25.4545	25.9259	71.4286	37.037	37.7358	30.1887	36.3636	11.3208	29.6296	14.8148	37.037	15.0943	22.2222	37.7358	30.1887	30.7692	25.9259	72.7273	44.4444	26.9231	15.3846	22.6415	26.4151	25.9259	34.7826	22.6415	37.037	26.9231	37.037	50.9091	32.7273	37.7358	15.3846	11.1111	22.6415	70.1754	22.2222	15.0943	11.1111	22.6415	25.9259	11.7647	26.9231	26.9231	26.4151	18.5185	25.9259	16	19.2308	53.5714	23.0769	11.1111	14.8148	29.6296	23.0769	38.4615	16.6667	14.8148	22.6415	38.4615	25.9259	28	75.4717	29.6296	29.6296	24.1379	37.7358	29.6296	45.283	26.9231	38.5965	45.283	31.5789	33.3333	25.9259	25.4545	26.9231	23.5294	25.9259	26.4151	53.5714	45.283	39.2157	29.6296	23.5294	25.4545	37.037	53.5714	25.9259	44.4444	11.3208	20.4082	37.037	53.5714	22.6415	25.9259	11.7647	53.5714	22.2222	46.1538	53.5714	44.4444	15.3846	24.5614	23.0769	21.8182	25.9259	36.3636	37.7358	21.8182	32.1429	14.8148	43.6364	75.4717	37.7358	29.6296	29.6296	26.4151	26.9231	37.037	15.6863	24.5614	26.9231	46.1538	44.4444	36.3636	29.6296	70.1754	76.3636	23.0769	22.2222	22.2222	14.8148	30.7692	26.9231	76.3636	29.6296	46.1538	37.037	29.0909	22.2222	25.9259	37.7358	28.0702	25.9259	25.4545	27.5862	74.0741	37.037	21.0526	55.5556	19.2308	11.3208	12.766	41.6667	68.9655	22.6415	37.7358	58.8235	25.9259	29.6296	45.283	30.1887	24.1379	14.8148	25.9259	20.6897	26.9231	21.8182	40.8163	39.2157	25.9259	23.0769	22.6415	25.9259	35.0877	26.4151	52.6316	21.8182	25.4545	13.5593	24.5614	21.8182	14.2857	25.4545	30.5085	25.4545	15.0943	29.6296	23.3333	26.4151
ZINCpc00000fKdh6	27.907	33.3333	17.3913	78.4314	29.1667	62.5	33.3333	24	26.6667	29.1667	28	74.0741	100	27.451	16	61.2245	32	25	33.3333	61.2245	29.7872	32	50	36.3636	17.3913	48.9796	54.902	28	32.6531	27.451	29.1667	61.2245	28.5714	29.1667	28	29.7872	29.7872	32	60	35.2941	25	28.5714	31.1111	76.9231	16	24.4898	29.1667	62.5	60	54.1667	30.7692	32	33.3333	75.4717	44	32.6531	50	33.3333	29.1667	75.4717	50	17.0213	30.4348	31.8182	29.1667	64	57.1429	75.4717	26.9231	83.3333	32	28	28	23.5294	28	48.9796	62.5	32.6531	32	28	48	28	32	28.5714	48.9796	54.902	29.1667	74.0741	48.9796	29.1667	32	16.6667	46.1538	48.9796	28.5714	33.3333	75.4717	32	48	29.1667	48	48.9796	48	33.3333	33.3333	29.1667	75.4717	28.5714	31.1111	28	61.2245	29.1667	28	28	29.1667	30.4348	57.6923	57.6923	28.5714	58.8235	28	48	58.3333	26.9231	12.2449	29.1667	31.8182	28	28.5714	44	13.3333	25	24.4898	80	33.3333	48.9796	29.1667	32	28	32.6531	48	32.6531	81.6327	32.6531	32	28.5714	75.4717	32.6531	50	76.9231	28.5714	58.8235	57.1429	29.1667	29.1667	50	60	58.8235	80	50	57.6923	28	28.5714	28	28	31.1111	78.4314	78.4314	27.451	81.6327	64	28.5714	28.5714	29.7872	30.4348	33.3333	48.9796	78.4314	48	57.1429	60	28.5714	56	32	28	28.5714	41.6667	57.6923	57.1429	28	29.1667	29.1667	32.6531	29.1667	32.6531	48.9796	48.9796	57.6923	28.5714	76.9231	28.5714	29.1667	28.5714	28.5714	29.1667	33.3333	33.3333	52.1739	80	25	48	29.1667	48.9796	28.5714	32.6531	28	16.6667	32.6531	76.9231	28.5714	28	32	28	28	29.1667	30.4348	29.1667	28.5714	28.5714	28	29.1667	31.1111	28.5714	80	28	48	26.9231	33.3333	24	28	28.5714	24.4898	28.5714	48	28	23.5294	18.5185	28.5714	17.7778	39.1304	32.6531	19.5122	31.8182	18.6047	33.3333	29.2683	13.0435	34.0426	17.0213	25.5319	12.2449	15.6863	34.0426	25.5319	12	24	32.6531	19.0476	32	12.2449	18.1818	31.1111	16	28	28.5714	36.7347	12	18.1818	29.1667	17.3913	32.6531	12.2449	12.766	28.5714	26.087	17.7778	36.7347	25	28.5714	32	19.0476	17.3913	33.9623	26.9231	29.6296	17.3913	25	28	32	24	18.1818	18.6047	29.7872	32	29.1667	12	16.6667	28.5714	30.4348	29.7872	34.6154	28.5714	26.9231	36	28.5714	12.2449	31.1111	32	16.3265	31.8182	34.7826	35.5556	17.3913	32	25	32	12.2449	17.0213	36	18.1818	12.2449	28.5714	36.7347	36.3636	16.3265	16	33.9623	32.6531	29.7872	32	32	28	33.3333	16.6667	16.6667	63.8298	16.3265	18.1818	31.1111	34.6154	34.7826	12.2449	26.4151	32	32.6531	24	32	16	34.0426	33.3333	28	31.1111	27.451	31.3725	27.451	27.451	28	28.5714	17.3913	17.3913	12	29.1667	16.3265	30.4348	26.6667	12	33.3333	12	32.6531	25.5319	36.7347	34.6154	30.7692	36.7347	16	36	33.9623	36	28.5714	17.0213	16.6667	23.5294	22.6415	27.2727	32.6531	31.3725	29.7872	31.3725	32.6531	32.6531	17.7778	28	16.3265	35.5556	34.0426	30.7692	24.4898	48.9796	33.9623	18.1818	34.0426	28	12.2449	28	18.1818	32	28.5714	25.9259	33.3333	32.6531	28	28	35.2941	12	16.3265	12	23.5294	30.7692	62.5	28.5714	32.6531	36	19.6078	11.7647	34.0426	16	37.5	52.1739	35.5556	25.5319	33.3333	13.6364	31.8182	18.6047	16.3265	28.5714	50	17.0213	33.3333	25	28.5714	32	12	29.1667	26.9231	32.6531	28	31.3725	32.6531	33.3333	33.9623	29.1667	28.5714	16	61.5385	32	34.0426	24.4898	24	31.3725	30.7692	28	32.6531	28.5714	18.6047	28	29.1667	33.3333	17.7778	16.6667	78.4314	29.1667	54.902	32.6531	11.7647	24	19.0476	29.6296	13.6364	34.0426	17.3913	24	16.3265	29.7872	24	61.2245	32	32.6531	33.3333	24.4898	35.2941	37.5	37.5	32.6531	32.6531	24.4898	32	32	25	20.8333	12.2449	32	30.1887	32.6531	29.1667	34.6154	32	32	32.6531	28	12	45.8333	28.5714	18.1818	35.2941	44	29.1667	28.5714	36	32.6531	24.4898	25	94.1176	12.2449	36	28	16.3265	16	12	16.3265	29.1667	11.3208	28	16.6667	12	16	16.3265	61.5385	29.1667	36.7347	33.3333	30.4348	23.5294	12.2449	28	28.5714	29.1667	36.3636	28.5714	60	12	28.5714	32.6531	16.3265	25	29.1667	27.2727	28	28	32	38.2979	15.6863	31.3725	12	26.6667	29.1667	34.7826	57.6923	32	78.4314	32.6531	40	25.9259	12	12	16.3265	44	32	32.6531	32.6531	33.3333	32.6531	32.6531	28	28.5714	30.1887	25	27.451	16.3265	14.2857	24	15.6863	31.1111	16.3265	29.1667	28	38.4615	16	30.7692	32	11.7647	33.3333	12	28	24.4898	24.4898	32.6531	33.3333	32	35.2941	28	29.1667	12	30.7692	24.4898	28.5714	28.5714	17.3913	13.3333	28	36.3636	28	15.6863	32	24.4898	26.4151	36	33.9623	32	32.6531	28	28	25	58.3333	29.1667	34.0426	27.451	19.5122	16.3265	40	12.2449	36.7347	27.451	35.5556	32.6531	32.6531	16.3265	24	12.5	16.6667	32.6531	65.2174	30.1887	24	53.3333	38.2979	30.7692	29.1667	26.9231	17.3913	26.9231	33.3333	32	29.1667	36	28	35.2941	16.6667	44	32	35.2941	29.1667	34.6154	27.451	24	57.1429	32	16	29.1667	23.0769	36	16.3265	48.9796	29.1667	28.5714	20.8333	24	17.3913	60	28.5714	16.6667	28.5714	36.7347	61.2245	28	35.5556	28.5714	57.6923	29.1667	8.33333	24	32	26.4151	28	24	26.9231	12.2449	13.9535	30.4348	27.451	34.6154	24	27.451	28	35.5556	32.6531	12	56	16.6667	23.0769	32	16.3265	36.7347	11.7647	27.451	12	48	28	24	28.5714	26.4151	26.087	28	12.2449	24	60	13.6364	29.1667	44.898	16.6667	28	30.4348	33.3333	60	25.9259	27.451	28	24	21.7391	32.6531	28	17.0213	17.3913	14.2857	33.3333	12.5	32.6531	25	17.3913	80	28	18.1818	26.9231	33.3333	30.4348	11.7647	29.1667	26.6667	30.1887	16.6667	12	27.451	78.4314	28.5714	16.3265	48	17.3913	32.6531	32	28	12	26.4151	36	24.4898	17.3913	33.3333	29.6296	24	24.4898	15.0943	26.6667	12.2449	32	61.5385	56.6038	28.5714	57.6923	11.7647	28.5714	34.6154	24	16.6667	30.4348	16	57.6923	12	35.5556	11.7647	31.3725	26.4151	16	32	48.9796	58.8235	29.7872	34.6154	27.451	16	24	65.2174	32	28	23.5294	25	35.5556	28	30.1887	24	32	28	19.0476	32	24.4898	16.3265	28.5714	32.6531	24.4898	28.5714	23.5294	29.1667	15.6863	28.5714	31.8182	12	32	15.0943	36.7347	27.451	30.7692	28	32	33.3333	32.6531	29.7872	27.451	28	34.7826	28.5714	32.6531	16.3265	16	16.6667	28.5714	32	48	11.7647	25.9259	18.1818	28	55.3191	31.3725	29.1667	32	26.4151	12.5	32	28	28.5714	27.451	32	27.451	65.3061	23.5294	30.7692	32	29.7872	76.9231	28	12.5	30.1887	12.2449	28	26.9231	17.3913	28	31.3725	62.5	28.5714	28.5714	12.5	34.7826	75.4717	12.5	29.7872	33.3333	28	28.5714	25	34.0426	28	33.3333	28	15.6863	32	28	12	11.5385	34.0426	29.7872	28	24	33.3333	12.2449	29.1667	31.3725	76.9231	31.8182	32	32	48.9796	29.1667	29.1667	11.1111	12	48.9796	27.451	30.1887	17.0213	16.3265	36.7347	12	12	50	28.5714	36	34.0426	64	57.1429	32	60	32	28.5714	58.8235	15.3846	28.5714	23.5294	12	28	15.0943	12.2449	27.451	26.9231	13.6364	25.9259	16	32.6531	35.2941	32	15.0943	24	30.4348	29.1667	78.4314	28.5714	28.5714	29.1667	12	78.4314	12	48.9796	29.7872	24.4898	28.5714	34.6154	13.6364	25.5319	29.1667	31.3725	27.451	36.7347	32.6531	32	60	23.0769	57.6923	16	42.3077	16.6667	29.6296	16	32.6531	24	37.2093	16.3265	24	32.6531	31.3725	33.3333	35.2941	15.6863	16.3265	22.6415	32.6531	58.3333	24.4898	12.5	28.5714	75.4717	28	50	29.1667	33.3333	48.9796	12	24.4898	29.1667	29.1667	29.1667	15.0943	28	13.0435	24.4898	47.0588	32	32	81.6327	12.2449	30.4348	52	57.6923	33.3333	28.5714	50	28	28	30.7692	27.451	57.6923	26.4151	24.4898	31.1111	61.2245	29.1667	32.6531	60	32	32	25	27.451	12	12	33.3333	12.5	28.5714	61.2245	28	30.4348	12	32.6531	28	26.9231	30.1887	30.1887	29.1667	28.5714	30.1887	28	33.3333	11.7647	15.6863	15.6863	12.2449	28	33.3333	12.2449	24	28.5714	35.5556	81.6327	28	11.7647	48	27.451	28	76.9231	28	32.6531	32.6531	27.451	12.2449	32	16	32	16.3265	24	24.4898	32.6531	33.3333	28	78.4314	48	29.1667	16.6667	24.4898	28.5714	28	38.0952	24.4898	28	29.1667	28	54.902	35.2941	28.5714	16.6667	12	24.4898	75.4717	28	16.3265	12	24.4898	28	12.766	33.3333	29.1667	28.5714	20	28	17.3913	20.8333	57.6923	25	12	16	32	25	33.3333	18.1818	16	24.4898	29.1667	28	30.4348	81.6327	32	32	25.9259	28.5714	32	48.9796	29.1667	41.5094	48.9796	33.9623	36.3636	32	27.451	29.1667	42.5532	28	28.5714	57.6923	48.9796	29.7872	32	25.5319	27.451	28	57.6923	28	48	12.2449	22.2222	28	57.6923	24.4898	28	12.766	57.6923	28	50	57.6923	48	16.6667	26.4151	25	23.5294	28	27.451	28.5714	27.451	34.6154	16	47.0588	81.6327	28.5714	32	32	28.5714	29.1667	28	17.0213	26.4151	29.1667	50	48	23.5294	32	75.4717	78.4314	25	40	28	16	33.3333	29.1667	78.4314	32	50	28	31.3725	28	28	28.5714	30.1887	28	27.451	29.6296	80	32	26.4151	60	20.8333	12.2449	13.9535	31.8182	74.0741	24.4898	28.5714	63.8298	28	32	48.9796	48.9796	25.9259	16	28	22.2222	29.1667	23.5294	31.1111	29.7872	28	25	28.5714	24	26.4151	28.5714	56.6038	23.5294	23.5294	14.5455	26.4151	27.451	15.3846	27.451	32.7273	27.451	16.3265	32	25	24.4898
ZINCqj00000kMp5J	31.8182	32.6531	46.8085	26.9231	28.5714	16.3265	25.4545	27.451	30.4348	53.0612	31.3725	25.4545	27.451	100	19.6078	28	27.451	24.4898	24.4898	16	33.3333	23.5294	28.5714	31.1111	21.2766	28	26.9231	27.451	28	30.7692	32.6531	28	24	28.5714	27.451	25	37.5	27.451	31.3725	26.9231	40.8163	28	17.3913	26.4151	39.2157	24	24.4898	24.4898	15.6863	28.5714	30.1887	27.451	28.5714	25.9259	27.451	28	40.8163	24.4898	24.4898	25.9259	28.5714	45.8333	25.5319	26.6667	28.5714	27.451	24	25.9259	26.4151	28.5714	27.451	31.3725	31.3725	30.7692	23.5294	28	16.3265	28	27.451	27.451	31.3725	31.3725	27.451	28	28	23.0769	28.5714	25.4545	28	32.6531	27.451	32.6531	26.4151	28	28	25.4545	25.9259	27.451	27.451	28.5714	27.451	28	27.451	28.5714	28.5714	24.4898	25.9259	28	26.087	23.5294	32	28.5714	27.451	27.451	24.4898	25.5319	22.6415	26.4151	28	26.9231	23.5294	27.451	24.4898	26.4151	20	24.4898	26.6667	23.5294	24	27.451	21.7391	24.4898	24	27.451	24.4898	28	28.5714	27.451	27.451	28	27.451	28	28	44	27.451	24	25.9259	24	28.5714	26.4151	24	26.9231	24	32.6531	24.4898	28.5714	27.451	26.9231	27.451	28.5714	26.4151	27.451	28	31.3725	27.451	26.087	26.9231	26.9231	26.9231	28	23.5294	28	24	29.1667	25.5319	16.3265	32	26.9231	27.451	24	27.451	28	23.5294	31.3725	27.451	24	28.5714	26.4151	24	23.5294	44.898	24.4898	28	28.5714	24	28	28	26.4151	28	26.4151	24	24.4898	28	28	24.4898	28.5714	28.5714	21.2766	27.451	24.4898	27.451	28.5714	28	32	28	23.5294	20.4082	32	26.4151	24	27.451	27.451	39.2157	23.5294	24.4898	25.5319	28.5714	24	28	27.451	24.4898	26.087	24	27.451	27.451	27.451	30.1887	28.5714	23.5294	23.5294	28	44	24	27.451	23.5294	46.1538	18.1818	32	21.7391	21.2766	32	23.8095	31.1111	22.7273	28.5714	28.5714	25.5319	29.1667	16.6667	20.8333	16	15.3846	29.1667	29.1667	19.6078	27.451	32	37.2093	27.451	20	22.2222	30.4348	27.451	27.451	28	24	23.5294	17.7778	28.5714	21.2766	28	24	25	28	29.7872	43.4783	20	24.4898	28	27.451	18.6047	25.5319	25.9259	30.1887	25.4545	25.5319	24.4898	31.3725	31.3725	27.451	17.7778	22.7273	29.1667	27.451	28.5714	19.6078	16.3265	28	29.7872	20.8333	26.4151	28	26.4151	39.2157	28	32	30.4348	27.451	44	22.2222	29.7872	34.7826	29.7872	27.451	20.4082	27.451	20	20.8333	27.451	22.2222	24	28	24	35.5556	24	39.2157	25.9259	28	16.6667	27.451	27.451	23.5294	32.6531	20.4082	24.4898	16.6667	20	17.7778	30.4348	26.4151	29.7872	24	29.6296	27.451	32	27.451	31.3725	19.6078	29.1667	25.4545	27.451	39.1304	26.9231	30.7692	11.5385	30.7692	27.451	28	25.5319	34.0426	11.7647	28.5714	32	17.0213	17.3913	19.6078	32.6531	15.6863	32	29.1667	28	26.4151	30.1887	20	27.451	27.451	25.9259	23.5294	28	20.8333	20.4082	19.2308	25.9259	17.7778	20	26.9231	25	26.9231	28	20	26.087	27.451	24	30.4348	29.1667	26.4151	28	32	25.9259	22.2222	29.1667	27.451	20	15.6863	26.6667	27.451	28	25.4545	24.4898	28	27.451	31.3725	19.2308	15.6863	32	19.6078	19.2308	26.4151	20.4082	24	28	27.451	23.0769	19.2308	29.1667	15.6863	20.4082	29.7872	30.4348	25	28.5714	13.3333	31.1111	18.1818	20	20	28.5714	20.8333	28.5714	32.6531	28	27.451	15.6863	28.5714	26.4151	28	27.451	26.9231	32	28.5714	25.9259	12.2449	28	15.6863	26.4151	27.451	29.1667	36	23.5294	26.9231	26.4151	27.451	28	32	36.3636	27.451	32.6531	28.5714	21.7391	24.4898	26.9231	28.5714	26.9231	28	15.3846	35.2941	18.6047	40	26.6667	33.3333	17.0213	15.6863	20	29.1667	43.1373	16	27.451	32	28.5714	24	23.0769	24.4898	20.4082	32	28	36	31.3725	31.3725	20.4082	32.6531	24	27.451	25.9259	28	28.5714	22.6415	23.5294	27.451	28	15.6863	23.5294	28.5714	28	31.1111	26.9231	27.451	32.6531	24	27.451	28	16	32.6531	26.9231	24	19.6078	27.451	20	23.5294	15.6863	24	16.3265	11.1111	27.451	20.4082	15.6863	23.5294	20	26.4151	28.5714	28	28.5714	17.0213	23.0769	24	31.3725	24	40.8163	22.2222	28	23.5294	19.6078	28	28	24	16.3265	24.4898	22.2222	27.451	27.451	27.451	16.6667	15.3846	26.9231	19.6078	30.4348	28.5714	29.7872	22.6415	31.3725	26.9231	28	23.5294	29.0909	19.6078	11.7647	20	31.3725	27.451	28	28	28.5714	24	32	27.451	28	25.9259	24.4898	26.9231	28	18.6047	19.6078	23.0769	30.4348	24	32.6531	27.451	22.6415	15.6863	41.5094	31.3725	15.3846	25.4545	15.6863	27.451	32	28	32	32.6531	27.451	26.9231	27.451	28.5714	19.6078	30.1887	32	24	28	17.0213	21.7391	27.451	31.1111	27.451	15.3846	31.3725	28	29.6296	27.451	25.9259	27.451	28	27.451	27.451	24.4898	16.3265	24.4898	25	26.9231	19.0476	20	30.4348	16	20	30.7692	26.087	28	28	20	27.451	16.3265	20.4082	28	17.0213	29.6296	27.451	30.4348	16.6667	26.4151	28.5714	22.6415	21.2766	26.4151	28.5714	27.451	24.4898	27.451	27.451	19.2308	20.4082	27.451	27.451	26.9231	28.5714	26.4151	26.9231	19.6078	16	31.3725	15.6863	28.5714	22.6415	19.6078	20	28	24.4898	28	20.4082	27.451	21.2766	23.5294	32	20.4082	28	28	28	27.451	30.4348	28	30.1887	28.5714	20.4082	11.7647	27.451	25.9259	15.6863	11.7647	26.4151	16	22.7273	29.7872	26.9231	26.4151	23.5294	26.9231	27.451	34.7826	28	15.6863	15.6863	24.4898	22.6415	27.451	20	20	15.3846	26.9231	19.6078	27.451	27.451	19.6078	32	22.2222	25.5319	27.451	20	27.451	23.5294	13.3333	28.5714	28	20.4082	31.3725	17.0213	25.4545	27.451	25.4545	30.7692	27.451	31.3725	12.766	28	27.451	20.8333	29.7872	13.9535	32.6531	24.4898	28	28.5714	17.0213	27.451	27.451	22.2222	30.1887	32.6531	46.8085	23.0769	28.5714	26.087	25.9259	16.3265	23.5294	26.9231	26.9231	24	16	27.451	21.2766	28	27.451	27.451	15.6863	25.9259	27.451	28	34.0426	28.5714	29.0909	23.5294	24	18.5185	30.4348	20	27.451	26.4151	14.8148	32	26.4151	11.5385	28	26.4151	31.3725	28.5714	29.7872	19.6078	26.4151	23.5294	26.087	15.3846	26.9231	25.9259	23.5294	27.451	28	26.9231	29.1667	18.8679	26.9231	23.5294	27.451	17.0213	27.451	27.451	26.9231	24.4898	30.4348	31.3725	25.9259	27.451	27.451	31.3725	18.6047	27.451	28	20	28	24	28	28	30.7692	28.5714	19.2308	28	31.1111	19.6078	31.3725	14.8148	28	26.9231	26.4151	27.451	27.451	28.5714	28	25	26.9231	27.451	25.5319	16	28	28	19.6078	24.4898	28	31.3725	27.451	15.3846	25.4545	17.7778	27.451	16.6667	30.7692	28.5714	27.451	25.9259	32.6531	27.451	27.451	32	23.0769	27.451	26.9231	28	15.3846	26.4151	39.2157	29.1667	26.4151	31.3725	16.3265	29.6296	24	27.451	30.1887	21.2766	43.1373	34.6154	16.3265	28	28	16.3265	34.0426	25.9259	24.4898	25	32.6531	23.5294	28	16.3265	20.8333	27.451	28.5714	27.451	26.9231	27.451	27.451	15.6863	18.8679	25	29.1667	27.451	23.5294	28.5714	20	32.6531	19.2308	26.4151	35.5556	27.451	27.451	28	24.4898	24.4898	18.1818	15.6863	44	30.7692	25.9259	20.8333	24	20	19.6078	15.6863	28.5714	32	19.6078	33.3333	15.6863	28	27.451	27.451	27.451	28	26.9231	15.0943	24	15.3846	23.5294	27.451	14.8148	20	26.9231	26.4151	13.3333	25.4545	19.6078	28	26.9231	31.3725	22.2222	27.451	29.7872	28.5714	26.9231	28	28	24.4898	19.6078	26.9231	19.6078	28	16.6667	28	16	26.4151	40	16.6667	32.6531	26.9231	26.9231	28	28	31.3725	15.6863	37.7358	22.6415	15.6863	26.4151	32.6531	29.0909	19.6078	28	31.3725	27.2727	44	27.451	24	26.9231	28.5714	26.9231	19.2308	20	25.9259	28	16.3265	12	16.3265	32	25.9259	27.451	32.6531	28.5714	24.4898	28	15.6863	36	16.3265	24.4898	28.5714	18.5185	27.451	25.5319	20	26.9231	43.1373	27.451	28	32	29.7872	27.451	22.6415	28.5714	24	26.4151	31.3725	23.5294	41.5094	26.9231	26.4151	40.7407	24	26.087	28	16.3265	28	27.451	27.451	31.3725	24.4898	23.0769	15.6863	23.5294	28.5714	32.6531	28	28	27.451	29.7872	19.6078	32	27.451	26.4151	29.6296	25.9259	24.4898	28	25.9259	35.2941	25.4545	11.5385	15.3846	19.2308	12	27.451	24.4898	24	23.5294	32	21.7391	28	27.451	15.3846	31.3725	26.9231	27.451	26.4151	50.9804	24	28	26.9231	20	31.3725	23.5294	27.451	24	19.6078	24	28	28.5714	31.3725	26.9231	27.451	28.5714	20.4082	20	28	27.451	37.2093	24	23.5294	28.5714	27.451	26.9231	26.9231	24	20.4082	23.5294	20	25.9259	23.5294	20	15.6863	28	15.6863	20.8333	24.4898	28.5714	28	15.6863	31.3725	21.2766	20.4082	26.4151	28.5714	15.6863	19.6078	27.451	24.4898	28.5714	26.6667	19.6078	28	28.5714	27.451	34.0426	28	27.451	27.451	25.4545	24	27.451	28	28.5714	29.6296	28	25.9259	31.1111	31.3725	26.9231	16.3265	25	27.451	28	26.4151	28	25	27.451	16.6667	26.9231	27.451	22.6415	27.451	27.451	20	21.7391	27.451	22.6415	24	23.5294	20.8333	26.4151	27.451	28.5714	26.4151	27.451	20.4082	40.7407	24.4898	23.0769	23.5294	23.0769	28	26.9231	26.4151	23.5294	26.9231	28	24	27.451	27.451	20	28.5714	27.451	20.8333	29.6296	28.5714	28.5714	27.451	26.9231	31.3725	25.9259	26.9231	20.4082	43.1373	23.5294	19.6078	44.898	12.2449	26.9231	31.3725	28.5714	27.451	26.9231	23.5294	15.6863	28	25.9259	15.6863	26.9231	25.4545	27.451	27.451	22.2222	23.5294	16.3265	12	18.1818	26.6667	25.4545	28	28	16.6667	27.451	27.451	28	28	25.4545	19.6078	27.451	21.8182	24.4898	23.0769	26.087	25	27.451	28.5714	28	27.451	22.2222	24	25.9259	26.9231	26.9231	21.4286	25.9259	26.9231	26.4151	26.9231	17.8571	26.9231	28	27.451	24.5614	32
ZINCpb00000fR8Pm	23.2558	25	21.7391	15.6863	8.33333	16.6667	22.2222	24	26.6667	20.8333	16	14.8148	16	19.6078	100	16.3265	24	16.6667	16.6667	16.3265	12.766	16	12.5	27.2727	21.7391	12.2449	15.6863	20	24.4898	19.6078	16.6667	16.3265	16.3265	25	36	29.7872	17.0213	24	16	23.5294	25	12.2449	17.7778	15.3846	24	20.4082	12.5	16.6667	16	12.5	19.2308	16	25	15.0943	8	24.4898	25	16.6667	29.1667	15.0943	16.6667	25.5319	17.3913	13.6364	16.6667	12	16.3265	15.0943	23.0769	16.6667	36	16	24	23.5294	16	24.4898	16.6667	16.3265	24	24	12	12	24	16.3265	12.2449	15.6863	16.6667	14.8148	12.2449	12.5	12	33.3333	15.3846	16.3265	12.2449	22.2222	15.0943	20	16	25	16	12.2449	12	25	25	16.6667	15.0943	40.8163	13.3333	8	16.3265	8.33333	12	36	12.5	8.69565	15.3846	15.3846	24.4898	15.6863	12	16	16.6667	15.3846	24.4898	20.8333	13.6364	12	16.3265	16	26.6667	16.6667	16.3265	16	12.5	12.2449	25	20	8	12.2449	12	12.2449	16.3265	20.4082	24	12.2449	15.0943	16.3265	12.5	15.3846	12.2449	15.6863	16.3265	8.33333	12.5	25	16	15.6863	16	12.5	15.3846	8	24.4898	8	20	13.3333	15.6863	15.6863	31.3725	16.3265	16	20.4082	12.2449	25.5319	34.7826	29.1667	36.7347	15.6863	12	16.3265	16	24.4898	16	24	36	16.3265	25	15.3846	16.3265	8	25	12.5	28.5714	8.33333	12.2449	36.7347	16.3265	15.3846	8.16327	15.3846	16.3265	25	8.16327	8.16327	12.5	25	12.5	21.7391	16	25	12	8.33333	16.3265	8.16327	20.4082	12	20.8333	24.4898	15.3846	12.2449	16	16	20	12	12.5	13.0435	12.5	16.3265	12.2449	8	29.1667	13.3333	24.4898	16	16	16	19.2308	12.5	20	28	32.6531	8.16327	16.3265	16	12	23.5294	14.8148	16.3265	26.6667	26.087	20.4082	19.5122	27.2727	27.907	25	9.7561	21.7391	25.5319	17.0213	25.5319	20.4082	35.2941	25.5319	25.5319	20	20	24.4898	28.5714	20	20.4082	27.2727	17.7778	24	24	16.3265	24.4898	24	36.3636	20.8333	21.7391	16.3265	20.4082	42.5532	24.4898	17.3913	22.2222	24.4898	20.8333	36.7347	20	42.8571	17.3913	22.6415	38.4615	14.8148	26.087	25	24	24	16	18.1818	27.907	17.0213	24	16.6667	24	20.8333	20.4082	21.7391	25.5319	23.0769	20.4082	15.3846	24	20.4082	20.4082	26.6667	16	20.4082	27.2727	17.3913	22.2222	26.087	40	25	24	24.4898	17.0213	24	27.2727	24.4898	24.4898	24.4898	27.2727	24.4898	32	22.6415	24.4898	25.5319	24	24	24	25	41.6667	25	17.0213	24.4898	18.1818	26.6667	23.0769	21.7391	24.4898	18.8679	16	24.4898	20	24	24	21.2766	22.2222	20	26.6667	23.5294	23.5294	27.451	23.5294	24	16.3265	34.7826	26.087	16	33.3333	24.4898	30.4348	17.7778	24	16.6667	20	24.4898	21.2766	24.4898	23.0769	23.0769	24.4898	32	24	22.6415	24	16.3265	21.2766	16.6667	23.5294	45.283	22.7273	24.4898	15.6863	38.2979	15.6863	16.3265	24.4898	26.6667	36	24.4898	26.6667	25.5319	23.0769	20.4082	12.2449	22.6415	31.8182	34.0426	20	24.4898	20	27.2727	20	16.3265	22.2222	16.6667	24.4898	24	24	23.5294	20	24.4898	24	23.5294	23.0769	16.6667	16.3265	24.4898	24	23.5294	23.5294	25.5319	20	25	17.3913	26.6667	17.0213	25	18.1818	27.2727	23.2558	24.4898	24.4898	16.6667	38.2979	25	25	24.4898	24	20	25	23.0769	24.4898	16	23.5294	20.4082	16.6667	22.6415	16.6667	16.3265	28	15.3846	24	17.0213	24.4898	28	19.6078	23.0769	32	20.4082	20.4082	27.907	24	16.6667	25	26.6667	25	15.6863	16.6667	15.6863	24.4898	19.6078	24	19.0476	18.5185	22.7273	21.2766	34.7826	32	20.4082	17.0213	24	16.3265	24	20.4082	25	32.6531	23.5294	25	25	20.4082	20.4082	24.4898	20	32	25	25	24.4898	20	22.6415	20.4082	25	34.6154	20	24	24.4898	20	16	12.5	20.4082	22.7273	23.5294	16	33.3333	24.4898	24	24.4898	24.4898	25	15.6863	24.4898	24	20	24.4898	24	20	24.4898	20.8333	26.4151	20	45.8333	20	24	20.4082	15.3846	16.6667	24.4898	25	17.3913	23.5294	24.4898	16	28.5714	25	27.2727	24.4898	16	24	16.3265	24.4898	24.4898	16.6667	16.6667	18.1818	16	28	24	17.0213	15.6863	15.6863	24	17.7778	33.3333	26.087	15.3846	16	15.6863	24.4898	16	22.2222	24	16	24.4898	20	52	20.4082	20.4082	16.6667	16.3265	12.2449	32	24.4898	22.6415	25	23.5294	24.4898	33.3333	28	23.5294	26.6667	24.4898	25	20	23.0769	16	23.0769	16	19.6078	22.2222	20	16	24.4898	16.3265	24.4898	16.6667	12	23.5294	24	16.6667	24	19.2308	28.5714	24.4898	20.4082	17.3913	26.6667	16	22.7273	24	35.2941	20	8.16327	18.8679	24	22.6415	24	24.4898	24	24	20.8333	16.6667	12.5	17.0213	15.6863	39.0244	28.5714	26.6667	32.6531	24.4898	23.5294	22.2222	24.4898	20.4082	24.4898	24	20.8333	25	24.4898	17.3913	22.6415	24	17.7778	17.0213	23.0769	20.8333	23.0769	26.087	23.0769	25	20	25	24	24	70.5882	25	24	16	23.5294	25	26.9231	19.6078	24	16.3265	20	44	33.3333	23.0769	24	69.3878	24.4898	12.5	28.5714	25	16	56.5217	16	28.5714	25	20.4082	24.4898	16.3265	24	22.2222	24.4898	26.9231	16.6667	16.6667	16	24	22.6415	20	32	23.0769	16.3265	27.907	17.3913	50.9804	23.0769	24	23.5294	32	57.7778	24.4898	20	28	25	23.0769	48	20.4082	24.4898	19.6078	15.6863	24	16	16	24	24.4898	22.6415	17.3913	12	24.4898	24	16	18.1818	25	28.5714	25	20	17.3913	22.2222	16	29.6296	23.5294	16	24	34.7826	53.0612	16	25.5319	26.087	19.0476	16.6667	16.6667	40.8163	20.8333	17.3913	16	32	36.3636	34.6154	16.6667	26.087	23.5294	25	35.5556	22.6415	20.8333	24	23.5294	27.451	8.16327	28.5714	12	17.3913	20.4082	24	16	20	15.0943	24	20.4082	26.087	29.1667	18.5185	24	53.0612	22.6415	17.7778	24.4898	20	15.3846	15.0943	16.3265	15.3846	15.6863	12.2449	23.0769	24	25	21.7391	24	15.3846	24	22.2222	19.6078	31.3725	30.1887	24	24	16.3265	23.5294	25.5319	23.0769	23.5294	24	20	17.3913	16	16	19.6078	20.8333	31.1111	20	26.4151	68	36	20	19.0476	12	24.4898	24.4898	16.3265	12.2449	24.4898	24.4898	23.5294	16.6667	15.6863	20.4082	27.2727	24	16	15.0943	24.4898	27.451	23.0769	16	24	25	24.4898	12.766	15.6863	52	13.0435	16.3265	24.4898	24.4898	20	25	24.4898	16	20	19.6078	14.8148	22.7273	16	21.2766	19.6078	16.6667	16	18.8679	25	20	24	12.2449	15.6863	24	19.6078	16.3265	15.6863	50	20	25.5319	15.3846	24	16.6667	22.6415	32.6531	24	26.9231	56.5217	36	19.6078	29.1667	16.3265	16.3265	20.8333	21.7391	15.0943	25	17.0213	25	20	16.3265	16.6667	25.5319	32	20.8333	24	50.9804	24	20	20	23.0769	21.2766	34.0426	28	16	20.8333	36.7347	25	19.6078	15.3846	18.1818	36	48	16.3265	25	12.5	22.2222	16	24.4898	23.5294	22.6415	25.5319	20.4082	24.4898	24	20	12.5	20.4082	28	25.5319	28	16.3265	24	16	16	16.3265	15.6863	26.9231	16.3265	19.6078	40	20	30.1887	24.4898	15.6863	19.2308	31.8182	18.5185	24	24.4898	23.5294	20	22.6415	24	17.3913	12.5	15.6863	28.5714	20.4082	41.6667	24	15.6863	24	16.3265	17.0213	24.4898	24.4898	23.0769	27.2727	17.0213	12.5	23.5294	15.6863	24.4898	24.4898	24	16	34.6154	15.3846	32	23.0769	33.3333	22.2222	20	16.3265	20	27.907	28.5714	20	12.2449	23.5294	25	23.5294	23.5294	24.4898	22.6415	24.4898	16.6667	16.3265	20.8333	20.4082	30.1887	52	16.6667	25	12.5	12.2449	36	24.4898	16.6667	12.5	25	30.1887	12	17.3913	24.4898	15.6863	24	16	16.3265	24.4898	8.69565	16	30.7692	25	12.2449	15.3846	24	12	23.0769	23.5294	15.3846	22.6415	20.4082	13.3333	16.3265	16.6667	24.4898	16	12	24	25	23.5294	20	40	25	25	16.3265	16.3265	24	8.69565	24	24.4898	16	23.0769	22.6415	26.4151	29.1667	24.4898	22.6415	20	22.2222	15.6863	15.6863	23.5294	28.5714	16	16.6667	16.3265	20	16.3265	26.6667	16.3265	8	19.6078	20	15.6863	24	15.3846	12	12.2449	24.4898	15.6863	24.4898	20	24	16	28.5714	24	36.7347	28.5714	25	20	23.5294	24	20.8333	25	24.4898	24.4898	24	23.8095	24.4898	16	25	16	15.6863	23.5294	28.5714	25	24	24.4898	15.0943	16	28.5714	20	24.4898	20	25.5319	16.6667	25	24.4898	16	24	26.087	16.6667	15.3846	20.8333	20	24	32	25	12.5	27.2727	24	24.4898	8.33333	24	26.087	16.3265	24	24	22.2222	12.2449	24	16.3265	16.6667	15.0943	16.3265	22.6415	18.1818	16	35.2941	16.6667	17.0213	24	20.4082	30.7692	24.4898	8.51064	24	17.0213	23.5294	24	26.9231	16	16	28.5714	26.6667	16	15.3846	24.4898	16	25.5319	26.9231	24	25	30.7692	12	25	18.8679	16.6667	23.5294	24	15.6863	16.3265	15.6863	23.0769	24	15.6863	16.3265	12.2449	24	24	28.5714	16.6667	16	29.7872	22.6415	25	12.5	28	15.6863	24	15.0943	23.5294	25	24	52	52	20.8333	25	15.6863	24	12.5	8	23.5294	24	16	20.4082	22.6415	36	23.5294	22.2222	16	16	22.6415	32	16.6667	16.3265	18.6047	27.2727	14.8148	20.4082	8.16327	17.0213	24	24	12.2449	24.4898	22.2222	32	24	18.5185	16.6667	23.5294	13.3333	12.766	16	25	20.4082	20	15.0943	28.5714	15.0943	27.451	19.6078	21.8182	22.6415	19.6078	23.0769	23.5294	21.8182	23.5294	24.4898	24	14.2857	20.4082
ZINCov0000047szQ	28.5714	29.7872	17.7778	60	29.7872	63.8298	33.9623	24.4898	27.2727	29.7872	28.5714	56.6038	61.2245	28	16.3265	100	32.6531	25.5319	29.7872	62.5	30.4348	28.5714	29.7872	32.5581	17.7778	29.1667	56	28.5714	29.1667	28	38.2979	95.8333	29.1667	63.8298	53.0612	34.7826	34.7826	28.5714	61.2245	40	25.5319	58.3333	31.8182	58.8235	16.3265	25	38.2979	63.8298	65.3061	29.7872	27.451	32.6531	29.7872	57.6923	28.5714	33.3333	29.7872	34.0426	34.0426	57.6923	34.0426	17.3913	35.5556	32.5581	38.2979	36.7347	58.3333	57.6923	27.451	63.8298	57.1429	28.5714	32.6531	24	32.6531	29.1667	63.8298	29.1667	28.5714	53.0612	32.6531	57.1429	28.5714	33.3333	33.3333	56	55.3191	56.6038	33.3333	55.3191	28.5714	17.0213	27.451	33.3333	37.5	33.9623	57.6923	28.5714	32.6531	29.7872	32.6531	29.1667	32.6531	29.7872	29.7872	34.0426	57.6923	33.3333	36.3636	28.5714	87.5	29.7872	32.6531	28.5714	34.0426	31.1111	62.7451	62.7451	29.1667	60	28.5714	32.6531	59.5745	27.451	16.6667	34.0426	37.2093	28.5714	29.1667	53.0612	18.1818	25.5319	29.1667	61.2245	29.7872	29.1667	29.7872	53.0612	28.5714	54.1667	32.6531	58.3333	62.5	29.1667	28.5714	33.3333	57.6923	33.3333	34.0426	58.8235	29.1667	60	58.3333	29.7872	34.0426	29.7872	85.7143	60	61.2245	34.0426	58.8235	32.6531	29.1667	28.5714	32.6531	36.3636	60	64	32	62.5	61.2245	29.1667	33.3333	30.4348	31.1111	29.7872	29.1667	60	28.5714	58.3333	61.2245	29.1667	57.1429	28.5714	53.0612	33.3333	25.5319	82.3529	58.3333	24.4898	38.2979	29.7872	29.1667	34.0426	33.3333	29.1667	33.3333	58.8235	29.1667	58.8235	37.5	29.7872	29.1667	33.3333	29.7872	29.7872	59.5745	53.3333	61.2245	25.5319	32.6531	34.0426	33.3333	33.3333	33.3333	32.6531	29.7872	29.1667	58.8235	33.3333	32.6531	28.5714	32.6531	32.6531	29.7872	35.5556	55.3191	37.5	54.1667	32.6531	29.7872	36.3636	33.3333	61.2245	32.6531	28.5714	27.451	55.3191	24.4898	32.6531	29.1667	25	25	28.5714	32.6531	24	18.8679	33.3333	18.1818	40	29.1667	20	32.5581	19.0476	29.7872	30	13.3333	30.4348	17.3913	26.087	12.5	16	30.4348	26.087	16.3265	24.4898	29.1667	24.3902	32.6531	16.6667	18.6047	36.3636	20.4082	28.5714	29.1667	37.5	20.4082	18.6047	25.5319	17.7778	29.1667	16.6667	17.3913	41.6667	26.6667	18.1818	37.5	25.5319	29.1667	28.5714	19.5122	17.7778	34.6154	27.451	26.4151	17.7778	25.5319	28.5714	28.5714	24.4898	23.2558	19.0476	39.1304	28.5714	38.2979	16.3265	17.0213	29.1667	31.1111	30.4348	35.2941	29.1667	27.451	36.7347	33.3333	16.6667	40.9091	32.6531	16.6667	32.5581	35.5556	31.8182	17.7778	28.5714	25.5319	28.5714	12.5	17.3913	36.7347	18.6047	16.6667	33.3333	37.5	32.5581	20.8333	16.3265	34.6154	29.1667	30.4348	28.5714	28.5714	28.5714	29.7872	17.0213	17.0213	65.2174	16.6667	18.6047	31.8182	35.2941	31.1111	20.8333	26.9231	28.5714	29.1667	24.4898	32.6531	16.3265	30.4348	33.9623	36.7347	40.9091	28	28	28	28	28.5714	33.3333	17.7778	22.2222	12.2449	34.0426	16.6667	31.1111	27.2727	12.2449	34.0426	12.2449	29.1667	26.087	37.5	35.2941	27.451	37.5	16.3265	36.7347	34.6154	36.7347	29.1667	17.3913	17.0213	24	23.0769	27.907	33.3333	28	26.087	28	37.5	33.3333	18.1818	28.5714	16.6667	31.8182	30.4348	27.451	25	33.3333	34.6154	18.6047	34.7826	32.6531	12.5	28.5714	23.2558	36.7347	25	26.4151	34.0426	29.1667	28.5714	32.6531	36	12.2449	20.8333	12.2449	24	27.451	63.8298	25	33.3333	36.7347	20	16	30.4348	16.3265	38.2979	31.1111	31.8182	30.4348	29.7872	13.9535	41.8605	19.0476	16.6667	29.1667	29.7872	17.3913	29.7872	29.7872	25	28.5714	12.2449	29.7872	31.3725	29.1667	28.5714	28	29.1667	29.7872	34.6154	29.7872	29.1667	16.3265	90.1961	28.5714	30.4348	25	24.4898	28	27.451	40.8163	37.5	29.1667	19.0476	32.6531	29.7872	29.7872	18.1818	17.0213	60	29.7872	56	29.1667	12	24.4898	19.5122	26.4151	13.9535	30.4348	17.7778	24.4898	16.6667	30.4348	24.4898	66.6667	28.5714	33.3333	34.0426	25	36	38.2979	38.2979	29.1667	29.1667	25	28.5714	28.5714	25.5319	21.2766	16.6667	28.5714	26.9231	33.3333	38.2979	35.2941	32.6531	32.6531	33.3333	28.5714	12.2449	46.8085	25	23.2558	36	28.5714	29.7872	25	36.7347	29.1667	25	25.5319	60	16.6667	36.7347	32.6531	12.5	20.4082	12.2449	16.6667	29.7872	11.5385	28.5714	17.0213	16.3265	20.4082	16.6667	86.2745	34.0426	37.5	29.7872	31.1111	24	20.8333	40.8163	37.5	25.5319	37.2093	37.5	61.2245	20.4082	33.3333	29.1667	16.6667	25.5319	34.0426	27.907	28.5714	32.6531	28.5714	39.1304	16	28	12.2449	27.2727	25.5319	31.1111	66.6667	28.5714	60	29.1667	40.8163	33.9623	16.3265	12.2449	16.6667	28.5714	28.5714	29.1667	33.3333	29.7872	33.3333	58.3333	36.7347	33.3333	26.9231	25.5319	28	16.6667	19.5122	24.4898	20	40.9091	16.6667	29.7872	32.6531	35.2941	16.3265	31.3725	36.7347	12	33.9623	12.2449	32.6531	25	25	29.1667	29.7872	57.1429	36	32.6531	34.0426	20.4082	27.451	29.1667	25	29.1667	17.7778	13.6364	28.5714	32.5581	40.8163	16	28.5714	29.1667	26.9231	36.7347	34.6154	28.5714	33.3333	32.6531	24.4898	25.5319	63.8298	29.7872	34.7826	28	20	16.6667	31.8182	12.5	37.5	40	36.3636	29.1667	33.3333	16.6667	24.4898	12.766	17.0213	29.1667	66.6667	26.9231	24.4898	31.8182	39.1304	27.451	29.7872	23.5294	17.7778	31.3725	29.7872	28.5714	29.7872	36.7347	28.5714	36	17.0213	28.5714	28.5714	36	29.7872	35.2941	32	24.4898	58.3333	28.5714	16.3265	29.7872	23.5294	36.7347	16.6667	37.5	29.7872	29.1667	21.2766	24.4898	17.7778	65.3061	33.3333	17.0213	29.1667	37.5	66.6667	32.6531	31.8182	29.1667	82.3529	29.7872	8.51064	24.4898	28.5714	34.6154	28.5714	24.4898	27.451	16.6667	14.2857	40	28	35.2941	24.4898	36	28.5714	31.8182	29.1667	12.2449	57.1429	17.0213	23.5294	28.5714	16.6667	37.5	12	28	16.3265	28.5714	28.5714	24.4898	37.5	23.0769	31.1111	28.5714	16.6667	24.4898	61.2245	13.9535	29.7872	29.1667	17.0213	28.5714	35.5556	33.9623	69.3878	33.9623	32	40.8163	28.5714	22.2222	29.1667	28.5714	17.3913	17.7778	14.6341	29.7872	12.766	29.1667	25.5319	17.7778	69.3878	28.5714	18.6047	50.9804	29.7872	35.5556	20	25.5319	27.2727	30.7692	17.0213	16.3265	28	60	29.1667	16.6667	32.6531	17.7778	33.3333	32.6531	28.5714	16.3265	26.9231	36.7347	25	17.7778	29.7872	26.4151	24.4898	25	15.3846	27.2727	12.5	32.6531	86.2745	57.6923	29.1667	82.3529	12	54.1667	35.2941	28.5714	17.0213	35.5556	20.4082	82.3529	20.4082	31.8182	12	28	26.9231	16.3265	28.5714	29.1667	84	39.1304	35.2941	32	16.3265	24.4898	71.1111	28.5714	28.5714	24	25.5319	36.3636	28.5714	26.9231	32.6531	32.6531	28.5714	19.5122	53.0612	25	16.6667	33.3333	33.3333	25	41.6667	24	29.7872	16	29.1667	32.5581	12.2449	28.5714	15.3846	37.5	28	35.2941	32.6531	28.5714	34.0426	33.3333	30.4348	28	28.5714	35.5556	29.1667	29.1667	16.6667	16.3265	21.2766	37.5	32.6531	28.5714	12	26.4151	18.6047	28.5714	56.5217	28	55.3191	32.6531	30.7692	17.0213	28.5714	32.6531	33.3333	28	28.5714	28	87.5	24	27.451	32.6531	34.7826	58.8235	36.7347	17.0213	26.9231	16.6667	53.0612	50.9804	22.2222	28.5714	28	68.0851	29.1667	54.1667	12.766	31.1111	57.6923	17.0213	26.087	29.7872	24.4898	33.3333	25.5319	34.7826	28.5714	34.0426	32.6531	16	28.5714	28.5714	12.2449	15.6863	34.7826	30.4348	28.5714	24.4898	29.7872	12.5	34.0426	32	58.8235	32.5581	32.6531	28.5714	33.3333	29.7872	29.7872	15.0943	16.3265	29.1667	36	26.9231	17.3913	16.6667	37.5	12.2449	12.2449	29.7872	29.1667	36.7347	30.4348	61.2245	58.3333	28.5714	65.3061	28.5714	29.1667	84	15.6863	25	24	20.4082	28.5714	15.3846	12.5	28	31.3725	13.9535	33.9623	12.2449	37.5	36	32.6531	15.3846	24.4898	31.1111	55.3191	60	29.1667	37.5	29.7872	12.2449	64	16.3265	29.1667	30.4348	25	33.3333	35.2941	18.6047	26.087	29.7872	40	24	37.5	29.1667	32.6531	65.3061	23.5294	62.7451	16.3265	35.2941	17.0213	30.1887	16.3265	29.1667	24.4898	38.0952	16.6667	24.4898	33.3333	28	29.7872	36	12	16.6667	23.0769	33.3333	59.5745	25	12.766	29.1667	57.6923	32.6531	29.7872	55.3191	34.0426	33.3333	12.2449	25	34.0426	34.0426	34.0426	15.3846	32.6531	13.3333	25	32	32.6531	32.6531	62.5	12.5	31.1111	53.0612	58.8235	29.7872	29.1667	50.9804	28.5714	28.5714	27.451	28	58.8235	34.6154	29.1667	36.3636	87.5	34.0426	29.1667	85.7143	53.0612	28.5714	29.7872	32	12.2449	20.4082	29.7872	12.766	29.1667	66.6667	28.5714	31.1111	12.2449	29.1667	28.5714	35.2941	30.7692	26.9231	34.0426	29.1667	30.7692	28.5714	33.9623	12	16	16	12.5	28.5714	34.0426	12.5	24.4898	29.1667	36.3636	62.5	28.5714	12	32.6531	52	36.7347	58.8235	28.5714	29.1667	33.3333	32	16.6667	28.5714	20.4082	53.0612	16.6667	24.4898	25	29.1667	34.0426	36.7347	60	32.6531	29.7872	17.0213	25	37.5	36.7347	34.1463	29.1667	24.4898	29.7872	53.0612	56	36	29.1667	17.0213	20.4082	25	80.7692	24.4898	16.6667	12.2449	29.1667	28.5714	13.0435	29.7872	38.2979	37.5	20.4082	36.7347	17.7778	21.2766	62.7451	29.7872	12.2449	16.3265	28.5714	25.5319	59.5745	23.2558	16.3265	25	34.0426	28.5714	35.5556	62.5	28.5714	28.5714	33.9623	33.3333	28.5714	33.3333	34.0426	42.3077	29.1667	34.6154	32.5581	53.0612	36	34.0426	26.087	32.6531	33.3333	58.8235	29.1667	34.7826	28.5714	26.087	28	53.0612	58.8235	28.5714	28.5714	12.5	22.7273	28.5714	62.7451	25	28.5714	13.0435	58.8235	24.4898	34.0426	58.8235	28.5714	17.0213	26.9231	25.5319	24	28.5714	28	33.3333	24	35.2941	16.3265	36	66.6667	29.1667	32.6531	28.5714	29.1667	29.7872	28.5714	17.3913	38.4615	29.7872	34.0426	32.6531	28	28.5714	57.6923	60	25.5319	28.5714	24.4898	16.3265	29.7872	29.7872	60	32.6531	34.0426	28.5714	32	24.4898	28.5714	29.1667	30.7692	28.5714	28	33.9623	61.2245	53.0612	23.0769	61.2245	21.2766	12.5	19.0476	37.2093	56.6038	25	29.1667	69.5652	28.5714	28.5714	33.3333	29.1667	30.1887	16.3265	28.5714	22.6415	29.7872	28	36.3636	30.4348	28.5714	29.7872	29.1667	24.4898	23.0769	29.1667	57.6923	24	24	14.8148	34.6154	24	15.6863	28	33.3333	28	16.6667	32.6531	29.0909	25
ZINCps00000cVaHt	27.907	45.8333	26.087	31.3725	45.8333	29.1667	40.7407	24	26.6667	29.1667	28	37.037	32	27.451	24	32.6531	100	25	58.3333	28.5714	55.3191	56	58.3333	50	21.7391	57.1429	27.451	28	44.898	31.3725	54.1667	32.6531	57.1429	33.3333	32	63.8298	63.8298	32	28	27.451	25	61.2245	31.1111	30.7692	24	24.4898	62.5	29.1667	32	58.3333	38.4615	56	45.8333	30.1887	52	40.8163	45.8333	62.5	62.5	30.1887	33.3333	25.5319	65.2174	63.6364	54.1667	56	28.5714	30.1887	26.9231	33.3333	32	32	32	27.451	32	44.898	29.1667	57.1429	44	32	56	60	52	28.5714	61.2245	27.451	33.3333	29.6296	57.1429	62.5	52	29.1667	30.7692	48.9796	61.2245	40.7407	30.1887	56	32	29.1667	48	57.1429	56	41.6667	41.6667	62.5	30.1887	28.5714	66.6667	52	32.6531	54.1667	60	56	58.3333	56.5217	30.7692	30.7692	28.5714	27.451	56	36	25	26.9231	24.4898	62.5	68.1818	56	28.5714	32	26.6667	25	28.5714	32	58.3333	57.1429	54.1667	52	52	61.2245	56	61.2245	32.6531	36.7347	44	57.1429	30.1887	61.2245	58.3333	30.7692	57.1429	27.451	28.5714	54.1667	58.3333	33.3333	32	27.451	32	62.5	26.9231	52	53.0612	48	52	62.2222	31.3725	31.3725	27.451	32.6531	32	53.0612	57.1429	29.7872	60.8696	29.1667	32.6531	31.3725	56	28.5714	28	28.5714	24	40	32	57.1429	25	30.7692	28.5714	48	29.1667	58.3333	44.898	54.1667	61.2245	32.6531	48.9796	26.9231	48.9796	30.7692	61.2245	29.1667	53.0612	53.0612	58.3333	41.6667	62.5	34.7826	32	29.1667	56	54.1667	32.6531	53.0612	53.0612	60	33.3333	48.9796	30.7692	61.2245	32	56	28	52	58.3333	65.2174	62.5	61.2245	61.2245	52	58.3333	66.6667	57.1429	32	52	32	30.7692	62.5	28	56	28.5714	24.4898	28.5714	32	56	27.451	18.5185	28.5714	26.6667	26.087	40.8163	19.5122	27.2727	23.2558	45.8333	53.6585	21.7391	46.8085	17.0213	25.5319	20.4082	15.6863	34.0426	25.5319	20	24	44.898	33.3333	40	20.4082	27.2727	31.1111	28	28	28.5714	28.5714	28	13.6364	29.1667	21.7391	36.7347	20.4082	29.7872	28.5714	26.087	26.6667	24.4898	25	28.5714	36	14.2857	17.3913	26.4151	26.9231	33.3333	30.4348	25	28	48	24	18.1818	27.907	38.2979	44	29.1667	24	20.8333	32.6531	34.7826	25.5319	30.7692	28.5714	26.9231	24	28.5714	20.4082	31.1111	36	24.4898	27.2727	34.7826	44.4444	30.4348	44	25	44	24.4898	17.0213	44	27.2727	28.5714	48.9796	28.5714	54.5455	28.5714	24	30.1887	40.8163	29.7872	40	44	32	41.6667	25	29.1667	29.7872	24.4898	18.1818	31.1111	42.3077	43.4783	32.6531	30.1887	36	48.9796	24	40	24	42.5532	29.6296	28	31.1111	27.451	43.1373	15.6863	27.451	28	40.8163	30.4348	30.4348	16	29.1667	28.5714	30.4348	17.7778	24	41.6667	20	48.9796	25.5319	28.5714	42.3077	46.1538	24.4898	16	44	41.5094	28	28.5714	21.2766	16.6667	23.5294	22.6415	22.7273	24.4898	35.2941	29.7872	35.2941	32.6531	24.4898	26.6667	28	32.6531	44.4444	46.8085	46.1538	24.4898	61.2245	41.5094	27.2727	34.0426	28	24.4898	20	31.8182	40	28.5714	25.9259	25	44.898	28	28	23.5294	20	28.5714	24	23.5294	38.4615	29.1667	28.5714	40.8163	44	27.451	23.5294	51.0638	20	25	34.7826	48.8889	29.7872	45.8333	18.1818	31.8182	23.2558	24.4898	24.4898	37.5	17.0213	45.8333	29.1667	28.5714	44	20	29.1667	30.7692	44.898	32	43.1373	40.8163	37.5	26.4151	29.1667	28.5714	16	30.7692	40	29.7872	24.4898	28	35.2941	34.6154	28	40.8163	28.5714	32.5581	32	33.3333	54.1667	26.6667	33.3333	31.3725	29.1667	27.451	57.1429	19.6078	24	14.2857	37.037	22.7273	42.5532	13.0435	16	20.4082	29.7872	28	32.6531	48	40.8163	45.8333	24.4898	23.5294	29.1667	25	32.6531	32.6531	28.5714	40	36	25	29.1667	32.6531	32	45.283	40.8163	29.1667	26.9231	20	32	40.8163	20	16	25	28.5714	22.7273	43.1373	32	29.1667	28.5714	44	40.8163	24.4898	29.1667	31.3725	28.5714	24	32	24.4898	28	20	28.5714	33.3333	15.0943	32	20.8333	20	28	20.4082	30.7692	33.3333	44.898	41.6667	13.0435	31.3725	28.5714	28	61.2245	29.1667	27.2727	28.5714	28	24	28.5714	40.8163	28.5714	16.6667	54.1667	18.1818	32	28	40	17.0213	15.6863	35.2941	24	22.2222	29.1667	52.1739	30.7692	36	31.3725	40.8163	24	25.9259	24	16	24.4898	32	44	40.8163	40.8163	33.3333	61.2245	61.2245	28	32.6531	41.5094	25	27.451	28.5714	14.2857	24	31.3725	31.1111	28.5714	29.1667	28	23.0769	16	42.3077	36	19.6078	40.7407	20	52	28.5714	44.898	44.898	37.5	60	27.451	28	29.1667	24	38.4615	28.5714	28.5714	28.5714	17.3913	26.6667	28	45.4545	28	11.7647	40	48.9796	30.1887	24	30.1887	44	40.8163	28	28	25	33.3333	54.1667	34.0426	27.451	14.6341	24.4898	48.8889	20.4082	24.4898	27.451	62.2222	44.898	40.8163	24.4898	24	20.8333	25	44.898	30.4348	41.5094	24	35.5556	17.0213	42.3077	29.1667	26.9231	26.087	26.9231	45.8333	40	29.1667	28	28	23.5294	25	28	28	43.1373	29.1667	26.9231	47.0588	24	28.5714	40	20	29.1667	23.0769	24	24.4898	44.898	58.3333	32.6531	25	24	26.087	32	61.2245	25	28.5714	28.5714	32.6531	28	48.8889	24.4898	30.7692	41.6667	16.6667	16	44	26.4151	20	16	30.7692	16.3265	27.907	30.4348	27.451	26.9231	32	27.451	28	53.3333	48.9796	20	24	29.1667	23.0769	40	20.4082	24.4898	19.6078	47.0588	24	36	28	24	32.6531	37.7358	47.8261	44	24.4898	24	28	18.1818	29.1667	32.6531	25	32	34.7826	25.9259	32	25.9259	27.451	28	28	17.3913	44.898	40	25.5319	26.087	19.0476	37.5	16.6667	32.6531	33.3333	13.0435	32	32	27.2727	30.7692	37.5	30.4348	27.451	29.1667	31.1111	37.7358	20.8333	28	27.451	35.2941	53.0612	16.3265	60	17.3913	40.8163	28	28	20	26.4151	44	24.4898	26.087	45.8333	37.037	24	24.4898	22.6415	31.1111	24.4898	40	30.7692	26.4151	28.5714	30.7692	15.6863	61.2245	26.9231	28	25	34.7826	24	30.7692	32	57.7778	19.6078	43.1373	30.1887	28	44	48.9796	31.3725	29.7872	23.0769	31.3725	32	28	34.7826	56	48	23.5294	25	48.8889	32	33.9623	28	44	32	19.0476	60	28.5714	24.4898	28.5714	61.2245	28.5714	28.5714	27.451	29.1667	19.6078	28.5714	36.3636	24	36	15.0943	44.898	27.451	46.1538	32	48	45.8333	44.898	59.5745	39.2157	28	65.2174	28.5714	40.8163	24.4898	20	29.1667	44.898	36	48	19.6078	44.4444	22.7273	28	25.5319	39.2157	33.3333	36	26.4151	29.1667	40	32	28.5714	50.9804	44	27.451	32.6531	11.7647	34.6154	32	29.7872	30.7692	28	16.6667	45.283	28.5714	60	30.7692	26.087	28	39.2157	33.3333	28.5714	32.6531	20.8333	43.4783	30.1887	29.1667	42.5532	41.6667	28	53.0612	25	25.5319	56	29.1667	28	23.5294	48	32	20	23.0769	55.3191	29.7872	32	24	41.6667	24.4898	29.1667	19.6078	38.4615	36.3636	40	36	32.6531	29.1667	58.3333	22.2222	16	48.9796	27.451	37.7358	25.5319	20.4082	24.4898	24	20	54.1667	32.6531	24	42.5532	28	28.5714	44	32	36	32.6531	31.3725	15.3846	28.5714	19.6078	32	28	15.0943	24.4898	27.451	26.9231	18.1818	25.9259	24	44.898	43.1373	40	26.4151	32	30.4348	62.5	31.3725	28.5714	28.5714	25	24	31.3725	24	36.7347	29.7872	24.4898	32.6531	26.9231	27.2727	25.5319	45.8333	47.0588	27.451	28.5714	44.898	40	36	26.9231	30.7692	16	26.9231	29.1667	40.7407	20	32.6531	36	32.5581	28.5714	24	61.2245	43.1373	41.6667	27.451	23.5294	24.4898	22.6415	28.5714	29.1667	16.3265	20.8333	32.6531	30.1887	32	41.6667	33.3333	66.6667	61.2245	20	28.5714	33.3333	62.5	33.3333	22.6415	52	17.3913	24.4898	31.3725	44	36	32.6531	24.4898	52.1739	28	26.9231	50	57.1429	26.9231	28	56	42.3077	31.3725	30.7692	26.4151	28.5714	62.2222	32.6531	33.3333	36.7347	32	60	44	29.1667	31.3725	20	32	45.8333	25	28.5714	32.6531	28	52.1739	24	48.9796	32	26.9231	45.283	37.7358	62.5	28.5714	37.7358	32	25.9259	15.6863	15.6863	23.5294	16.3265	28	58.3333	16.3265	40	40.8163	26.6667	32.6531	48	19.6078	56	31.3725	28	30.7692	56	57.1429	40.8163	43.1373	24.4898	40	28	60	24.4898	24	40.8163	44.898	50	28	31.3725	32	29.1667	25	20.4082	28.5714	28	52.381	28.5714	40	29.1667	52	27.451	43.1373	53.0612	25	32	24.4898	30.1887	28	24.4898	20	28.5714	20	25.5319	29.1667	29.1667	28.5714	20	32	26.087	20.8333	30.7692	29.1667	20	24	44	29.1667	62.5	31.8182	24	28.5714	50	28	30.4348	32.6531	40	44	25.9259	57.1429	32	32.6531	33.3333	30.1887	32.6531	26.4151	40.9091	32	27.451	33.3333	25.5319	28	32.6531	26.9231	32.6531	55.3191	48	25.5319	27.451	60	26.9231	28	32	24.4898	26.6667	48	30.7692	28.5714	28	25.5319	30.7692	28	37.5	26.9231	52	25	30.1887	29.1667	27.451	24	47.0588	53.0612	27.451	26.9231	24	31.3725	32.6531	57.1429	40	44	24.4898	29.1667	48	25.5319	26.4151	29.1667	58.3333	36	43.1373	48	30.1887	31.3725	25	28	28	24	37.5	29.1667	31.3725	48	58.3333	48	39.2157	28	28	48.9796	37.7358	28	27.451	44.4444	32	52	26.4151	28	20.8333	16.3265	18.6047	59.0909	29.6296	24.4898	48.9796	34.0426	28	40	57.1429	40.8163	25.9259	24	28	22.2222	29.1667	27.451	66.6667	59.5745	28	29.1667	28.5714	28	37.7358	28.5714	26.4151	23.5294	27.451	25.4545	26.4151	27.451	23.0769	27.451	21.8182	27.451	28.5714	40	25	28.5714
