## Supplementary File 2 - Pairwise ligand similarity by ECFP-4 Tc and MCS% for "Large scale prospective evaluation of co-folding across hundreds of Mac1-ligand complexes and three virtual screens" (part 30 of 41)

### Sheet: Pairwise_MCS(AmpC) (continued)
ZINCnA000000y1xj	24.3902	26.087	18.1818	24.4898	26.087	17.3913	23.0769	25	23.2558	26.087	25	23.0769	25	24.4898	16.6667	25.5319	25	100	26.087	17.0213	26.6667	25	26.087	28.5714	31.8182	25.5319	24.4898	25	25.5319	24.4898	26.087	25.5319	25.5319	26.087	25	26.6667	26.6667	25	25	24.4898	26.087	25.5319	18.6047	24	20.8333	25.5319	26.087	26.087	33.3333	26.087	24	25	26.087	23.5294	25	25.5319	26.087	30.4348	26.087	23.5294	26.087	17.7778	27.2727	28.5714	26.087	25	25.5319	23.5294	24	26.087	25	25	25	28.5714	25	25.5319	30.4348	25.5319	25	25	25	25	25	25.5319	25.5319	24.4898	26.087	23.0769	25.5319	26.087	25	30.4348	24	25.5319	25.5319	23.0769	23.5294	25	25	26.087	25	25.5319	25	26.087	26.087	30.4348	23.5294	25.5319	27.907	25	25.5319	43.4783	25	25	26.087	27.2727	24	24	25.5319	24.4898	25	25	26.087	24	21.2766	26.087	28.5714	25	25.5319	25	18.6047	26.087	25.5319	25	26.087	25.5319	26.087	25	25	25.5319	25	25.5319	25.5319	25.5319	25	25.5319	23.5294	25.5319	26.087	24	25.5319	24.4898	25.5319	26.087	26.087	26.087	25	28.5714	25	26.087	24	25	25.5319	25	25	27.907	24.4898	24.4898	24.4898	25.5319	25	25.5319	25.5319	26.6667	27.2727	17.3913	25.5319	24.4898	25	25.5319	25	25.5319	25	25	25	25.5319	26.087	24	25.5319	25	26.087	26.087	25.5319	26.087	25.5319	25.5319	25.5319	24	25.5319	24	25.5319	26.087	25.5319	25.5319	26.087	26.087	26.087	18.1818	25	26.087	25	26.087	25.5319	25.5319	25.5319	25	26.087	25.5319	24	25.5319	25	25	25	25	26.087	27.2727	26.087	25.5319	25.5319	25	26.087	27.907	25.5319	25	25	25	24	26.087	25	25	25.5319	25.5319	25.5319	25	25	24.4898	19.2308	25.5319	18.6047	27.2727	25.5319	25.641	28.5714	34.1463	26.087	30.7692	18.1818	26.6667	17.7778	17.7778	21.2766	16.3265	26.6667	26.6667	20.8333	25	25.5319	25	25	21.2766	28.5714	27.907	16.6667	25	25.5319	25.5319	16.6667	19.0476	26.087	22.7273	25.5319	21.2766	17.7778	25.5319	27.2727	18.6047	17.0213	26.087	25.5319	29.1667	20	45.4545	23.5294	24	23.0769	22.7273	26.087	25	25	25	42.8571	19.5122	26.6667	25	26.087	25	17.3913	25.5319	27.2727	17.7778	24	25.5319	24	20.8333	25.5319	21.2766	27.907	25	17.0213	19.0476	27.2727	27.907	22.7273	25	26.087	25	25.5319	22.2222	25	19.0476	17.0213	21.2766	25.5319	28.5714	21.2766	16.6667	23.5294	25.5319	17.7778	25	25	16.6667	26.087	17.3913	26.087	17.7778	25.5319	19.0476	27.907	24	27.2727	17.0213	23.5294	25	25.5319	25	25	16.6667	26.6667	23.0769	25	27.907	24.4898	24.4898	16.3265	24.4898	25	25.5319	27.2727	18.1818	16.6667	26.087	17.0213	18.1818	18.6047	20.8333	26.087	16.6667	25.5319	26.6667	25.5319	24	24	17.0213	20.8333	25	23.5294	25	25.5319	22.2222	17.3913	28.5714	23.5294	19.0476	17.0213	24.4898	26.6667	24.4898	25.5319	29.7872	23.2558	25	17.0213	27.907	26.6667	24	34.0426	25.5319	23.5294	19.0476	26.6667	25	17.0213	16.6667	23.8095	25	25.5319	23.0769	26.087	25.5319	25	25	16.3265	16.6667	21.2766	29.1667	32.6531	24	17.3913	25.5319	25.5319	25	20.4082	24.4898	26.6667	16.6667	17.3913	27.2727	27.907	26.6667	26.087	19.0476	28.5714	19.5122	17.0213	21.2766	26.087	22.2222	26.087	26.087	25.5319	25	29.1667	26.087	24	25.5319	25	40.8163	25.5319	26.087	23.5294	17.3913	25.5319	16.6667	24	25	26.6667	25.5319	25	24.4898	24	25	25.5319	25.5319	19.5122	29.1667	26.087	26.087	18.6047	30.4348	24.4898	26.087	24.4898	25.5319	16.3265	16.6667	20	23.0769	28.5714	31.1111	18.1818	16.6667	17.0213	31.1111	25	17.0213	25	25.5319	26.087	25.5319	24.4898	26.087	17.3913	25.5319	25.5319	25.5319	29.1667	25	17.3913	17.3913	17.0213	25	23.5294	25.5319	26.087	24	16.6667	25	25.5319	16.6667	29.1667	26.087	25.5319	23.8095	24.4898	25	26.087	25.5319	25	25.5319	12.766	26.087	24.4898	21.2766	25	25	17.0213	25	16.6667	21.2766	26.087	15.6863	25	21.7391	20.8333	33.3333	21.2766	24	26.087	25.5319	26.087	18.1818	20.4082	25.5319	25	25.5319	26.087	19.0476	25.5319	25	20.8333	25.5319	25.5319	17.0213	17.3913	30.4348	19.0476	25	25	25	31.1111	28.5714	24.4898	16.6667	18.6047	26.087	27.2727	24	25	24.4898	29.7872	25	23.0769	16.6667	16.6667	25.5319	25	25	25.5319	25.5319	26.087	25.5319	25.5319	25	25.5319	23.5294	26.087	24.4898	17.0213	40	25	24.4898	32.5581	17.0213	26.087	25	24	16.6667	24	25	16.3265	23.0769	16.6667	25	55.3191	25.5319	25.5319	26.087	25	24.4898	29.1667	26.087	25	24	25.5319	25.5319	25.5319	18.1818	23.2558	25	28.5714	25	16.3265	25	25.5319	23.5294	25	23.5294	25	25.5319	25	25	39.1304	17.3913	26.087	31.1111	24.4898	20.5128	25.5319	27.907	17.0213	17.0213	24.4898	27.907	25.5319	25.5319	17.0213	25	17.3913	26.087	25.5319	18.1818	23.5294	25	27.907	17.7778	24	26.087	24	31.8182	24	26.087	25	17.3913	25	25	16.3265	26.087	25	25	24.4898	26.087	24	24.4898	16.6667	17.0213	25	16.6667	26.087	24	16.6667	17.0213	25.5319	26.087	25.5319	17.3913	25	18.1818	25	25.5319	17.3913	25.5319	25.5319	25.5319	25	27.907	25.5319	24	26.087	21.7391	16.6667	25	23.5294	20.8333	29.1667	24	21.2766	29.2683	27.2727	24.4898	24	16.6667	24.4898	25	27.907	25.5319	16.6667	16.6667	34.7826	24	25	21.2766	17.0213	16.3265	24.4898	20.8333	25	25	16.6667	25.5319	23.5294	27.2727	25	25.5319	25	25	19.0476	30.4348	25.5319	17.3913	25	18.1818	23.0769	25	23.0769	24.4898	25	25	18.1818	25.5319	25	17.7778	22.7273	20	26.087	17.3913	25.5319	26.087	18.1818	25	25	19.0476	24	26.087	27.2727	28.5714	26.087	27.907	23.5294	17.3913	25	24.4898	24.4898	25.5319	25.5319	25	18.1818	42.5532	25	37.5	25	27.451	25	25.5319	18.1818	26.087	23.0769	25	25.5319	15.6863	27.907	29.7872	25	24	15.6863	25.5319	24	28.5714	25.5319	24	25	21.7391	27.2727	37.5	24	16.6667	27.907	16.3265	24.4898	23.5294	20.8333	25	25.5319	24.4898	26.6667	16	24.4898	20.8333	25	18.1818	25	25	24.4898	26.087	27.907	25	23.5294	25	25	25	20	25	51.0638	25.5319	25.5319	25.5319	25.5319	25.5319	24.4898	26.087	20.4082	25.5319	28.5714	16.6667	25	15.6863	25.5319	24.4898	24	25	25	26.087	25.5319	26.6667	24.4898	25	27.2727	21.2766	25.5319	17.0213	20.8333	21.7391	25.5319	25	25	16.3265	23.0769	19.0476	25	17.7778	24.4898	26.087	29.1667	23.5294	30.4348	25	25	25.5319	24.4898	25	24.4898	25.5319	16.3265	24	25	26.6667	24	25	21.7391	23.5294	17.0213	25	24	22.7273	25	24.4898	17.3913	42.5532	25.5319	30.4348	27.2727	23.5294	17.3913	26.6667	26.087	25	34.0426	17.3913	17.7778	25	26.087	25	16.3265	25	25	16.6667	24	26.6667	26.6667	25	25	26.087	17.0213	26.087	24.4898	24	28.5714	25	25	25.5319	21.7391	26.087	19.2308	20.8333	25.5319	24.4898	23.5294	17.7778	21.2766	21.2766	29.1667	16.6667	26.087	25.5319	16.6667	26.6667	16.6667	25.5319	25	25	25	25.5319	24.4898	28	25.5319	16.3265	16.6667	25	15.6863	17.0213	24.4898	24	19.0476	23.0769	29.1667	25.5319	24.4898	25	23.5294	25	18.1818	26.087	24.4898	25.5319	25.5319	26.087	16.6667	24.4898	20.8333	25.5319	22.2222	25.5319	17.0213	24	19.0476	17.7778	26.087	24.4898	24.4898	25.5319	25.5319	25	16.6667	24	24	25	24	26.087	23.0769	25	25.5319	25	29.2683	25.5319	25	25.5319	24.4898	26.087	24.4898	16.3265	25.5319	23.5294	25.5319	17.3913	17.0213	30.4348	25.5319	23.5294	29.1667	26.087	26.087	26.087	25.5319	16.6667	17.0213	30.4348	26.087	30.4348	23.5294	25	18.1818	17.0213	24.4898	25	25	25.5319	17.0213	27.2727	25	24	26.087	25.5319	24	25	25	24	24.4898	24	23.5294	25.5319	27.907	25.5319	17.3913	29.7872	25	25	25	26.087	24.4898	16.6667	16.6667	26.087	17.3913	25.5319	25.5319	25	27.2727	29.1667	25.5319	25	24	23.5294	23.5294	26.087	25.5319	23.5294	25	23.0769	16.3265	16.3265	16.3265	29.7872	25	26.087	17.0213	25	25.5319	18.6047	25.5319	25	28.5714	25	24.4898	25	24	25	25.5319	25.5319	24.4898	21.2766	25	25	25	25.5319	16.6667	25.5319	25.5319	26.087	25	24.4898	25	26.087	34.7826	21.2766	25.5319	25	30	25.5319	25	26.087	25	24.4898	24.4898	25.5319	17.3913	16.6667	21.2766	23.5294	25	25.5319	16.6667	25.5319	16.6667	17.7778	26.087	26.087	25.5319	25	25	18.1818	17.3913	28	26.087	29.1667	16.6667	25	26.087	26.087	33.3333	16.6667	25.5319	26.087	25	27.2727	25.5319	25	25	23.0769	25.5319	25	25.5319	26.087	23.5294	25.5319	23.5294	28.5714	25	24.4898	30.4348	26.6667	25	25.5319	24	25.5319	26.6667	25	17.7778	24.4898	25	24	25	25	29.7872	23.2558	25	24	21.2766	25	17.7778	24	25	26.087	24	25	26.087	23.5294	26.087	24.4898	16.6667	24.4898	25.5319	24.4898	24	16.6667	24.4898	25.5319	25.5319	25	25	17.0213	26.087	25	26.6667	23.5294	26.087	26.087	25	24.4898	25	23.5294	24.4898	17.3913	25	25	16.6667	26.087	21.7391	24.4898	25	26.087	25	24.4898	25	16.6667	25.5319	23.5294	16.6667	24.4898	23.0769	25	25	23.5294	25	17.3913	25.5319	24.3902	28.5714	23.0769	25.5319	25.5319	17.7778	25	25	25.5319	25.5319	23.0769	25	25	23.0769	26.087	24.4898	27.907	26.6667	25	26.087	25.5319	25	23.5294	25.5319	23.5294	28.5714	24.4898	33.9623	23.5294	24.4898	16	24.4898	15.0943	28.5714	29.7872	25	22.2222	25.5319
ZINCnk00000lrILn	24.3902	26.087	18.1818	28.5714	47.8261	30.4348	26.9231	25	18.6047	26.087	25	38.4615	33.3333	24.4898	16.6667	29.7872	58.3333	26.087	100	29.7872	57.7778	75	60.8696	33.3333	18.1818	59.5745	24.4898	25	29.7872	24.4898	52.1739	29.7872	59.5745	30.4348	29.1667	62.2222	62.2222	25	29.1667	24.4898	26.087	59.5745	32.5581	28	16.6667	25.5319	60.8696	30.4348	29.1667	69.5652	24	75	30.4348	27.451	54.1667	29.7872	30.4348	78.2609	60.8696	27.451	30.4348	17.7778	63.6364	66.6667	52.1739	58.3333	29.7872	27.451	24	30.4348	33.3333	25	29.1667	36.7347	29.1667	29.7872	30.4348	72.3404	29.1667	29.1667	58.3333	58.3333	25	29.7872	59.5745	24.4898	30.4348	26.9231	59.5745	60.8696	54.1667	17.3913	32	51.0638	59.5745	26.9231	27.451	62.5	29.1667	30.4348	50	59.5745	58.3333	30.4348	34.7826	65.2174	27.451	25.5319	65.1163	54.1667	29.7872	56.5217	58.3333	58.3333	60.8696	59.0909	28	28	25.5319	28.5714	58.3333	37.5	26.087	24	12.766	65.2174	66.6667	58.3333	29.7872	29.1667	13.9535	26.087	29.7872	29.1667	65.2174	59.5745	56.5217	58.3333	54.1667	63.8298	58.3333	63.8298	29.7872	38.2979	25	59.5745	27.451	72.3404	60.8696	28	59.5745	28.5714	25.5319	56.5217	60.8696	30.4348	29.1667	28.5714	29.1667	60.8696	28	54.1667	55.3191	50	54.1667	65.1163	28.5714	28.5714	28.5714	29.7872	37.5	55.3191	59.5745	26.6667	63.6364	39.1304	29.7872	28.5714	58.3333	29.7872	29.1667	29.7872	25	25	29.1667	59.5745	26.087	28	29.7872	50	30.4348	60.8696	25.5319	56.5217	63.8298	29.7872	51.0638	28	51.0638	28	59.5745	30.4348	55.3191	55.3191	60.8696	26.087	65.2174	40.9091	29.1667	26.087	58.3333	56.5217	29.7872	55.3191	55.3191	58.3333	26.087	29.7872	28	59.5745	29.1667	70.8333	25	54.1667	60.8696	63.6364	60.8696	59.5745	59.5745	54.1667	60.8696	65.1163	59.5745	29.1667	54.1667	29.1667	28	65.2174	29.1667	58.3333	29.7872	25.5319	29.7872	29.1667	58.3333	24.4898	19.2308	25.5319	23.2558	18.1818	25.5319	25.641	19.0476	19.5122	26.087	56.4103	18.1818	26.6667	26.6667	17.7778	12.766	16.3265	26.6667	26.6667	12.5	37.5	25.5319	20	37.5	17.0213	23.8095	27.907	25	25	25.5319	17.0213	12.5	28.5714	30.4348	27.2727	29.7872	21.2766	13.3333	25.5319	27.2727	18.6047	17.0213	26.087	25.5319	29.1667	20	22.7273	27.451	24	23.0769	22.7273	26.087	25	25	25	19.0476	24.3902	40	29.1667	26.087	12.5	17.3913	29.7872	27.2727	26.6667	24	25.5319	24	25	38.2979	12.766	27.907	25	38.2979	14.2857	36.3636	27.907	27.2727	25	13.0435	29.1667	17.0213	17.7778	29.1667	23.8095	12.766	29.7872	34.0426	33.3333	29.7872	16.6667	27.451	25.5319	31.1111	25	25	16.6667	26.087	17.3913	17.3913	31.1111	21.2766	19.0476	32.5581	28	36.3636	12.766	23.5294	25	29.7872	25	29.1667	20.8333	31.1111	23.0769	25	32.5581	24.4898	24.4898	16.3265	24.4898	25	42.5532	22.7273	18.1818	12.5	26.087	17.0213	31.8182	23.2558	12.5	26.087	12.5	25.5319	26.6667	29.7872	24	36	17.0213	16.6667	29.1667	27.451	33.3333	25.5319	17.7778	17.3913	16.3265	23.5294	19.0476	21.2766	24.4898	31.1111	24.4898	29.7872	17.0213	27.907	25	34.0426	27.907	26.6667	24	25.5319	59.5745	27.451	19.0476	26.6667	29.1667	12.766	12.5	19.0476	25	29.7872	26.9231	26.087	25.5319	29.1667	29.1667	16.3265	12.5	17.0213	12.5	16.3265	24	30.4348	29.7872	25.5319	29.1667	16.3265	12.2449	26.6667	16.6667	17.3913	31.8182	27.907	31.1111	34.7826	19.0476	28.5714	19.5122	17.0213	21.2766	30.4348	22.2222	26.087	39.1304	29.7872	29.1667	12.5	26.087	24	29.7872	25	24.4898	25.5319	34.7826	23.5294	30.4348	25.5319	16.6667	32	25	40	25.5319	25	24.4898	24	29.1667	25.5319	29.7872	19.5122	29.1667	26.087	26.087	23.2558	21.7391	28.5714	30.4348	28.5714	63.8298	12.2449	12.5	20	23.0769	14.2857	26.6667	18.1818	16.6667	17.0213	26.6667	25	29.7872	25	25.5319	30.4348	25.5319	24.4898	30.4348	17.3913	25.5319	25.5319	25.5319	25	25	17.3913	17.3913	12.766	25	47.0588	29.7872	26.087	28	25	25	25.5319	12.5	16.6667	26.087	29.7872	19.0476	24.4898	25	26.087	29.7872	25	25.5319	25.5319	26.087	28.5714	12.766	16.6667	25	17.0213	20.8333	12.5	21.2766	26.087	11.7647	25	17.3913	16.6667	25	17.0213	32	26.087	29.7872	30.4348	18.1818	16.3265	12.766	25	59.5745	30.4348	19.0476	25.5319	29.1667	16.6667	29.7872	25.5319	21.2766	17.3913	52.1739	19.0476	33.3333	25	25	17.7778	16.3265	24.4898	12.5	23.2558	30.4348	27.2727	28	25	28.5714	25.5319	25	26.9231	16.6667	12.5	17.0213	29.1667	25	38.2979	25.5319	26.087	72.3404	63.8298	25	34.0426	23.5294	26.087	24.4898	17.0213	15	12.5	20.4082	27.907	21.2766	26.087	25	32	16.6667	28	25	16.3265	23.0769	12.5	50	25.5319	46.8085	25.5319	30.4348	62.5	24.4898	25	30.4348	12.5	28	29.7872	29.7872	25.5319	27.2727	18.6047	29.1667	33.3333	29.1667	16.3265	25	51.0638	27.451	25	27.451	29.1667	25.5319	29.1667	29.1667	26.087	30.4348	56.5217	35.5556	28.5714	30.7692	17.0213	32.5581	12.766	17.0213	24.4898	69.7674	25.5319	34.0426	17.0213	25	13.0435	17.3913	25.5319	31.8182	27.451	25	32.5581	26.6667	24	26.087	28	18.1818	24	30.4348	25	30.4348	25	25	16.3265	17.3913	25	29.1667	24.4898	26.087	24	48.9796	16.6667	29.7872	25	16.6667	30.4348	24	16.6667	17.0213	25.5319	60.8696	29.7872	17.3913	25	18.1818	29.1667	59.5745	17.3913	25.5319	25.5319	29.7872	25	37.2093	25.5319	28	43.4783	26.087	12.5	25	23.5294	12.5	12.5	24	12.766	14.6341	31.8182	24.4898	24	12.5	24.4898	25	27.907	29.7872	12.5	25	17.3913	24	25	21.2766	17.0213	12.2449	48.9796	12.5	29.1667	29.1667	16.6667	25.5319	39.2157	50	45.8333	17.0213	25	29.1667	28.5714	30.4348	25.5319	17.3913	25	31.8182	26.9231	29.1667	23.0769	24.4898	25	29.1667	13.6364	25.5319	41.6667	17.7778	18.1818	15	30.4348	13.0435	25.5319	34.7826	18.1818	29.1667	25	19.0476	28	26.087	27.2727	16.3265	30.4348	27.907	23.5294	17.3913	12.5	24.4898	28.5714	55.3191	17.0213	58.3333	22.7273	29.7872	25	25	12.5	23.5294	29.1667	25.5319	27.2727	26.087	26.9231	25	25.5319	19.6078	27.907	12.766	29.1667	32	27.451	29.7872	28	12.2449	63.8298	28	29.1667	17.3913	36.3636	16.6667	28	12.5	69.7674	12.2449	28.5714	23.5294	20.8333	29.1667	51.0638	28.5714	26.6667	16	24.4898	16.6667	25	31.8182	70.8333	50	24.4898	26.087	37.2093	25	23.5294	29.1667	29.1667	33.3333	20	66.6667	25.5319	17.0213	25.5319	68.0851	25.5319	29.7872	24.4898	26.087	20.4082	29.7872	33.3333	12.5	29.1667	15.6863	25.5319	24.4898	24	25	25	30.4348	29.7872	62.2222	40.8163	25	68.1818	29.7872	25.5319	21.2766	20.8333	17.3913	46.8085	29.1667	58.3333	12.2449	46.1538	19.0476	29.1667	48.8889	24.4898	30.4348	33.3333	27.451	13.0435	29.1667	25	25.5319	53.0612	29.1667	24.4898	34.0426	16.3265	24	29.1667	26.6667	28	29.1667	17.3913	23.5294	12.766	58.3333	28	18.1818	25	24.4898	30.4348	25.5319	29.7872	13.0435	27.2727	27.451	13.0435	44.4444	26.087	29.1667	51.0638	26.087	22.2222	58.3333	30.4348	25	16.3265	29.1667	29.1667	12.5	12	62.2222	31.1111	25	25	26.087	12.766	30.4348	16.3265	40	28.5714	29.1667	25	29.7872	30.4348	60.8696	15.3846	12.5	25.5319	24.4898	23.5294	17.7778	17.0213	17.0213	12.5	12.5	56.5217	25.5319	16.6667	26.6667	41.6667	25.5319	25	29.1667	29.1667	25.5319	28.5714	16	29.7872	16.3265	12.5	25	15.6863	12.766	28.5714	28	14.2857	26.9231	16.6667	25.5319	28.5714	29.1667	19.6078	25	31.8182	60.8696	28.5714	29.7872	25.5319	26.087	12.5	28.5714	12.5	29.7872	31.1111	25.5319	29.7872	24	14.2857	26.6667	47.8261	24.4898	28.5714	29.7872	25.5319	25	29.1667	24	28	16.6667	28	17.3913	26.9231	20.8333	25.5319	37.5	24.3902	17.0213	25	63.8298	24.4898	26.087	24.4898	16.3265	17.0213	23.5294	25.5319	30.4348	12.766	13.0435	34.0426	27.451	29.1667	30.4348	30.4348	65.2174	59.5745	16.6667	12.766	30.4348	60.8696	30.4348	15.6863	50	13.6364	17.0213	28.5714	25	29.1667	29.7872	12.766	54.5455	25	28	30.4348	59.5745	24	25	58.3333	24	24.4898	28	23.5294	29.7872	65.1163	29.7872	30.4348	25.5319	29.1667	62.5	29.1667	30.4348	28.5714	12.5	12.5	26.087	13.0435	29.7872	29.7872	25	54.5455	12.5	25.5319	25	28	23.5294	23.5294	60.8696	25.5319	27.451	25	26.9231	12.2449	24.4898	16.3265	12.766	25	73.913	12.766	41.6667	42.5532	23.2558	29.7872	50	12.2449	58.3333	28.5714	25	28	58.3333	68.0851	29.7872	44.898	12.766	25	16.6667	70.8333	21.2766	20.8333	42.5532	25.5319	26.087	29.1667	28.5714	29.1667	30.4348	17.3913	12.766	29.7872	25	30	29.7872	41.6667	26.087	50	24.4898	28.5714	55.3191	17.3913	12.5	17.0213	27.451	29.1667	17.0213	12.5	34.0426	12.5	17.7778	39.1304	30.4348	29.7872	20.8333	25	22.7273	21.7391	28	30.4348	12.5	16.6667	25	26.087	65.2174	23.8095	16.6667	25.5319	52.1739	29.1667	31.8182	29.7872	25	25	26.9231	59.5745	29.1667	29.7872	30.4348	27.451	29.7872	23.5294	33.3333	37.5	24.4898	30.4348	26.6667	25	29.7872	28	29.7872	57.7778	29.1667	26.6667	28.5714	58.3333	28	25	29.1667	12.766	23.2558	50	28	21.2766	33.3333	13.3333	28	29.1667	30.4348	28	54.1667	17.3913	35.2941	26.087	24.4898	12.5	48.9796	55.3191	28.5714	24	20.8333	28.5714	29.7872	59.5745	25	25	17.0213	30.4348	50	17.7778	23.5294	30.4348	65.2174	29.1667	44.898	25	27.451	28.5714	17.3913	29.1667	29.1667	16.6667	26.087	30.4348	28.5714	25	65.2174	50	24.4898	29.1667	29.1667	51.0638	23.5294	29.1667	24.4898	26.9231	29.1667	54.1667	27.451	29.1667	21.7391	12.766	14.6341	61.9048	26.9231	25.5319	51.0638	31.1111	25	25	59.5745	29.7872	26.9231	16.6667	25	23.0769	30.4348	28.5714	65.1163	62.2222	29.1667	30.4348	29.7872	29.1667	39.2157	29.7872	27.451	24.4898	28.5714	15.0943	23.5294	28.5714	20	28.5714	15.0943	24.4898	17.0213	25	25.9259	29.7872
ZINCo4000009eeyf	28.5714	17.0213	17.7778	60	25.5319	63.8298	33.9623	16.3265	27.2727	17.0213	24.4898	56.6038	61.2245	16	16.3265	62.5	28.5714	17.0213	29.7872	100	26.087	28.5714	29.7872	18.6047	17.7778	29.1667	56	16.3265	16.6667	28	29.7872	62.5	29.1667	29.7872	28.5714	30.4348	30.4348	24.4898	61.2245	36	17.0213	29.1667	31.8182	58.8235	16.3265	16.6667	29.7872	68.0851	61.2245	29.7872	27.451	28.5714	17.0213	57.6923	24.4898	16.6667	17.0213	29.7872	29.7872	57.6923	29.7872	17.3913	31.1111	32.5581	29.7872	28.5714	58.3333	57.6923	23.5294	63.8298	28.5714	24.4898	28.5714	16	28.5714	16.6667	63.8298	29.1667	16.3265	28.5714	28.5714	28.5714	16.3265	25	29.1667	56	29.7872	56.6038	29.1667	29.7872	24.4898	17.0213	27.451	29.1667	29.1667	33.9623	57.6923	28.5714	28.5714	29.7872	28.5714	29.1667	28.5714	17.0213	12.766	29.7872	57.6923	16.6667	31.8182	24.4898	62.5	25.5319	28.5714	28.5714	29.7872	26.6667	58.8235	58.8235	16.6667	60	28.5714	28.5714	59.5745	19.6078	12.5	29.7872	32.5581	28.5714	29.1667	28.5714	13.6364	25.5319	25	61.2245	29.7872	29.1667	25.5319	28.5714	24.4898	29.1667	28.5714	29.1667	62.5	16.6667	16.3265	37.5	57.6923	29.1667	29.7872	58.8235	29.1667	60	58.3333	25.5319	29.7872	29.7872	61.2245	60	61.2245	29.7872	58.8235	24.4898	25	24.4898	24.4898	31.8182	60	60	16	62.5	61.2245	25	29.1667	26.087	31.1111	29.7872	29.1667	60	28.5714	58.3333	61.2245	29.1667	57.1429	16.3265	28.5714	29.1667	25.5319	58.8235	58.3333	24.4898	17.0213	29.7872	16.6667	25.5319	29.1667	29.1667	29.1667	58.8235	25	58.8235	29.1667	29.7872	25	25	29.7872	12.766	29.7872	48.8889	61.2245	25.5319	28.5714	25.5319	29.1667	25	25	28.5714	17.0213	16.6667	58.8235	29.1667	28.5714	28.5714	16.3265	24.4898	29.7872	31.1111	29.7872	29.1667	29.1667	24.4898	29.7872	31.8182	29.1667	61.2245	24.4898	28.5714	15.6863	29.7872	16.3265	28.5714	29.1667	25	25	28.5714	28.5714	16	18.8679	16.6667	18.1818	40	25	20	32.5581	19.0476	12.766	30	13.3333	26.087	17.3913	26.087	12.5	16	26.087	17.3913	12.2449	16.3265	16.6667	19.5122	20.4082	16.6667	18.6047	18.1818	12.2449	28.5714	29.1667	37.5	12.2449	18.6047	17.0213	17.7778	16.6667	12.5	13.0435	16.6667	17.7778	18.1818	37.5	17.0213	16.6667	16.3265	19.5122	17.7778	34.6154	15.6863	15.0943	17.7778	25.5319	24.4898	24.4898	16.3265	18.6047	19.0476	17.3913	16.3265	17.0213	12.2449	17.0213	16.6667	26.6667	30.4348	35.2941	16.6667	15.6863	36.7347	16.6667	12.5	18.1818	16.3265	16.6667	32.5581	31.1111	18.1818	17.7778	12.2449	25.5319	16.3265	12.5	17.3913	36.7347	18.6047	12.5	29.1667	37.5	18.6047	16.6667	16.3265	34.6154	16.6667	30.4348	28.5714	16.3265	28.5714	17.0213	17.0213	17.0213	65.2174	16.6667	18.6047	18.1818	35.2941	17.7778	12.5	15.3846	24.4898	16.6667	16.3265	16.3265	16.3265	17.3913	33.9623	16.3265	13.6364	24	24	28	24	28.5714	20.8333	17.7778	17.7778	12.2449	17.0213	16.6667	31.1111	27.2727	12.2449	17.0213	12.2449	16.6667	17.3913	37.5	35.2941	19.6078	37.5	16.3265	36.7347	34.6154	36.7347	16.6667	17.3913	17.0213	24	23.0769	27.907	33.3333	16	13.0435	20	12.5	33.3333	13.6364	16.3265	12.5	27.2727	17.3913	23.5294	16.6667	29.1667	34.6154	18.6047	17.3913	16.3265	12.5	28.5714	18.6047	24.4898	25	26.4151	34.0426	16.6667	12.2449	16.3265	36	12.2449	16.6667	12.2449	24	15.6863	63.8298	16.6667	16.6667	36.7347	20	12	17.3913	24.4898	38.2979	31.1111	18.1818	17.3913	12.766	13.9535	18.6047	19.0476	16.6667	29.1667	12.766	17.3913	29.7872	17.0213	16.6667	16.3265	12.2449	25.5319	15.6863	16.6667	28.5714	12	16.6667	12.766	34.6154	29.7872	16.6667	16.3265	58.8235	16.3265	30.4348	16.6667	16.3265	12	15.6863	16.3265	16.6667	12.5	19.0476	24.4898	25.5319	12.766	18.1818	12.766	60	17.0213	56	29.1667	12	24.4898	19.5122	11.3208	13.9535	17.3913	17.7778	24.4898	16.6667	17.3913	16.3265	62.5	24.4898	16.6667	17.0213	16.6667	36	38.2979	38.2979	16.6667	25	16.6667	12.2449	16.3265	25.5319	21.2766	12.5	12.2449	26.9231	12.5	12.766	35.2941	32.6531	32.6531	16.6667	28.5714	12.2449	46.8085	16.6667	18.6047	36	24.4898	17.0213	12.5	36.7347	12.5	25	25.5319	60	12.5	36.7347	16.3265	12.5	16.3265	12.2449	16.6667	17.0213	15.3846	24.4898	17.0213	12.2449	12.2449	16.6667	58.8235	29.7872	37.5	12.766	31.1111	24	12.5	12.2449	29.1667	17.0213	37.2093	12.5	61.2245	12.2449	16.6667	12.5	12.5	25.5319	29.7872	27.907	16.3265	16.3265	16.3265	39.1304	16	12	12.2449	27.2727	17.0213	17.7778	58.8235	16.3265	60	16.6667	40.8163	15.0943	12.2449	16.3265	12.5	16.3265	16.3265	16.6667	12.5	17.0213	29.1667	29.1667	16.3265	16.6667	15.3846	12.766	24	12.5	14.6341	24.4898	16	18.1818	16.6667	17.0213	16.3265	35.2941	16.3265	11.7647	16.3265	12	33.9623	12.2449	28.5714	16.6667	25	12.5	17.0213	28.5714	36	16.3265	29.7872	12.2449	15.6863	16.6667	16.6667	12.5	17.7778	13.6364	28.5714	18.6047	16.3265	16	16.3265	25	26.9231	36.7347	34.6154	16.3265	12.5	16.3265	16.3265	12.766	59.5745	25.5319	30.4348	16	20	16.6667	13.6364	12.5	37.5	16	31.8182	16.6667	16.6667	16.6667	16.3265	12.766	17.0213	16.6667	66.6667	15.3846	12.2449	31.8182	39.1304	23.5294	17.0213	15.6863	17.7778	15.6863	17.0213	28.5714	29.7872	36.7347	16.3265	36	17.0213	24.4898	24.4898	36	17.0213	35.2941	28	24.4898	58.3333	16.3265	16.3265	17.0213	15.6863	36.7347	16.6667	37.5	29.7872	16.6667	21.2766	24.4898	17.7778	61.2245	29.1667	17.0213	16.6667	37.5	62.5	16.3265	18.1818	29.1667	58.8235	21.2766	8.51064	24.4898	16.3265	15.3846	28.5714	24.4898	23.5294	12.5	14.2857	13.3333	16	35.2941	24.4898	12	16.3265	18.1818	16.6667	12.2449	57.1429	17.0213	15.6863	16.3265	16.6667	37.5	12	28	12.2449	28.5714	28.5714	24.4898	16.6667	19.2308	22.2222	24.4898	12.5	16.3265	61.2245	13.9535	17.0213	16.6667	17.0213	16.3265	31.1111	33.9623	61.2245	22.6415	16	12.2449	16.3265	22.2222	29.1667	24.4898	17.3913	17.7778	14.6341	12.766	17.0213	16.6667	17.0213	17.7778	61.2245	16.3265	18.6047	27.451	17.0213	17.7778	12	17.0213	18.1818	15.3846	17.0213	12.2449	16	60	25	16.6667	28.5714	17.7778	16.6667	32.6531	16.3265	12.2449	15.3846	36.7347	12.5	17.7778	17.0213	15.0943	24.4898	16.6667	15.3846	18.1818	12.5	16.3265	58.8235	57.6923	16.6667	58.8235	12	29.1667	35.2941	16.3265	17.0213	13.3333	12.2449	58.8235	12.2449	36.3636	12	16	15.3846	16.3265	16.3265	29.1667	60	17.3913	35.2941	12	12.2449	16.3265	66.6667	28.5714	28.5714	24	17.0213	13.6364	28.5714	15.3846	16.3265	16.3265	16.3265	19.5122	28.5714	16.6667	16.6667	16.6667	29.1667	16.6667	12.5	16	8.51064	16	12.5	18.6047	12.2449	16.3265	15.3846	37.5	12	15.6863	12.2449	28.5714	25.5319	12.5	30.4348	20	16.3265	31.1111	29.1667	25	16.6667	16.3265	17.0213	25	16.3265	28.5714	12	18.8679	18.6047	16.3265	56.5217	16	29.7872	12.2449	15.3846	12.766	16.3265	16.3265	12.5	28	16.3265	12	62.5	24	15.6863	16.3265	17.3913	58.8235	16.3265	12.766	19.2308	12.5	28.5714	27.451	17.7778	16.3265	12	63.8298	16.6667	29.1667	12.766	17.7778	57.6923	12.766	21.7391	17.0213	16.3265	29.1667	25.5319	34.7826	28.5714	34.0426	24.4898	16	16.3265	16.3265	12.2449	11.7647	30.4348	17.3913	16.3265	12.2449	17.0213	12.5	17.0213	32	58.8235	27.907	16.3265	16.3265	29.1667	29.7872	29.7872	11.3208	12.2449	16.6667	16	23.0769	17.3913	16.6667	37.5	12.2449	12.2449	29.7872	29.1667	36.7347	26.087	61.2245	58.3333	16.3265	61.2245	24.4898	20.8333	60	15.6863	12.5	24	12.2449	16.3265	15.3846	12.5	12	15.6863	13.9535	11.3208	12.2449	16.6667	36	24.4898	15.3846	12.2449	31.1111	29.7872	60	12.5	16.6667	29.7872	12.2449	60	12.2449	29.1667	30.4348	12.5	29.1667	35.2941	13.9535	26.087	25.5319	16	24	37.5	16.6667	32.6531	61.2245	15.6863	58.8235	16.3265	15.6863	17.0213	15.0943	16.3265	29.1667	20.4082	38.0952	16.6667	12.2449	29.1667	24	12.766	36	12	16.6667	23.0769	33.3333	59.5745	25	12.766	16.6667	57.6923	16.3265	29.7872	29.7872	29.7872	29.1667	12.2449	25	29.7872	29.7872	17.0213	15.3846	28.5714	13.3333	25	28	12.2449	12.2449	62.5	12.5	26.6667	53.0612	58.8235	12.766	29.1667	50.9804	16.3265	28.5714	11.7647	16	58.8235	15.3846	12.5	31.8182	62.5	29.7872	12.5	61.2245	28.5714	12.2449	17.0213	28	16.3265	12.2449	17.0213	12.766	29.1667	62.5	16.3265	26.6667	12.2449	16.6667	16.3265	15.6863	15.3846	15.3846	29.7872	16.6667	15.3846	16.3265	33.9623	16	16	16	12.5	20.4082	29.7872	12.5	20.4082	20.8333	36.3636	62.5	24.4898	12	28.5714	28	16.3265	58.8235	28.5714	29.1667	12.5	24	12.5	16.3265	16.3265	28.5714	16.6667	24.4898	20.8333	25	12.766	12.2449	60	28.5714	12.766	17.0213	25	16.6667	16.3265	14.6341	16.6667	20.4082	25.5319	28.5714	56	36	25	17.0213	12.2449	25	57.6923	24.4898	16.6667	12.2449	16.6667	28.5714	13.0435	29.7872	17.0213	16.6667	24.4898	16.3265	17.7778	21.2766	58.8235	12.766	12.2449	16.3265	16.3265	17.0213	29.7872	18.6047	16.3265	25	25.5319	16.3265	17.7778	62.5	16.3265	16.3265	15.0943	29.1667	24.4898	29.1667	29.7872	42.3077	29.1667	34.6154	13.9535	28.5714	16	29.7872	13.0435	16.3265	16.6667	58.8235	29.1667	26.087	16.3265	26.087	16	28.5714	58.8235	24.4898	28.5714	12.5	22.7273	24.4898	58.8235	25	28.5714	13.0435	58.8235	24.4898	29.7872	58.8235	28.5714	17.0213	15.3846	17.0213	16	28.5714	28	25	16	35.2941	16.3265	36	62.5	29.1667	16.3265	16.3265	29.1667	29.7872	28.5714	17.3913	15.3846	17.0213	29.7872	28.5714	20	12.2449	57.6923	60	25.5319	16.3265	16.3265	16.3265	17.0213	29.7872	60	16.3265	29.7872	24.4898	16	16.3265	28.5714	25	15.3846	28.5714	16	15.0943	61.2245	28.5714	15.3846	61.2245	21.2766	12.5	14.2857	27.907	56.6038	16.6667	25	65.2174	16.3265	24.4898	29.1667	12.5	15.0943	16.3265	16.3265	11.3208	29.7872	16	31.8182	30.4348	28.5714	25.5319	25	16.3265	23.0769	29.1667	57.6923	12	16	14.8148	15.3846	16	15.6863	16	33.3333	16	16.6667	16.3265	14.5455	16.6667
ZINCmG000004Z2EV	15	31.1111	13.9535	29.1667	48.8889	26.6667	27.451	29.7872	14.2857	31.1111	51.0638	39.2157	29.7872	33.3333	12.766	30.4348	55.3191	26.6667	57.7778	26.087	100	55.3191	57.7778	43.9024	13.9535	56.5217	29.1667	29.7872	30.4348	37.5	48.8889	30.4348	56.5217	31.1111	29.7872	59.0909	59.0909	29.7872	29.7872	29.1667	26.6667	56.5217	28.5714	28.5714	12.766	26.087	57.7778	31.1111	25.5319	57.7778	36.7347	55.3191	35.5556	32	76.5957	30.4348	31.1111	57.7778	57.7778	28	31.1111	13.6364	60.4651	63.4146	48.8889	55.3191	30.4348	32	32.6531	31.1111	34.0426	46.8085	29.7872	25	25.5319	30.4348	26.6667	56.5217	29.7872	34.0426	55.3191	55.3191	29.7872	30.4348	56.5217	25	31.1111	31.3725	56.5217	57.7778	76.5957	13.3333	32.6531	47.8261	56.5217	27.451	28	55.3191	34.0426	31.1111	46.8085	56.5217	55.3191	35.5556	35.5556	57.7778	32	30.4348	61.9048	55.3191	30.4348	84.4444	55.3191	55.3191	57.7778	60.4651	28.5714	28.5714	30.4348	29.1667	55.3191	29.7872	26.6667	28.5714	8.69565	57.7778	63.4146	55.3191	26.087	29.7872	9.52381	26.6667	30.4348	34.0426	57.7778	56.5217	80	46.8085	80.8511	56.5217	55.3191	56.5217	30.4348	34.7826	34.0426	56.5217	28	56.5217	57.7778	44.898	56.5217	33.3333	26.087	84.4444	57.7778	31.1111	29.7872	29.1667	29.7872	57.7778	28.5714	76.5957	78.2609	72.3404	76.5957	61.9048	29.1667	29.1667	29.1667	30.4348	34.0426	78.2609	56.5217	31.8182	60.4651	26.6667	30.4348	33.3333	55.3191	30.4348	29.7872	30.4348	25.5319	34.0426	29.7872	56.5217	48.8889	28.5714	34.7826	51.0638	31.1111	57.7778	30.4348	84.4444	56.5217	30.4348	47.8261	28.5714	73.913	28.5714	56.5217	26.6667	82.6087	78.2609	57.7778	31.1111	57.7778	27.907	29.7872	26.6667	55.3191	84.4444	30.4348	78.2609	82.6087	55.3191	40	30.4348	28.5714	56.5217	29.7872	55.3191	29.7872	55.3191	57.7778	60.4651	57.7778	56.5217	56.5217	76.5957	57.7778	61.9048	56.5217	29.7872	76.5957	29.7872	36.7347	57.7778	29.7872	55.3191	30.4348	47.8261	30.4348	29.7872	55.3191	29.1667	19.6078	34.7826	14.2857	13.9535	30.4348	15.7895	14.6341	15	31.1111	57.8947	9.30233	50	13.6364	13.6364	8.69565	12.5	31.8182	27.2727	12.766	29.7872	34.7826	15.3846	38.2979	8.69565	14.6341	33.3333	12.766	29.7872	30.4348	13.0435	8.51064	14.6341	31.1111	13.9535	30.4348	13.0435	9.09091	30.4348	32.5581	14.2857	13.0435	26.6667	30.4348	29.7872	15.3846	13.9535	28	28.5714	27.451	13.9535	26.6667	29.7872	51.0638	29.7872	14.6341	15	40.9091	34.0426	31.1111	8.51064	13.3333	34.7826	37.2093	9.09091	28.5714	30.4348	28.5714	12.766	30.4348	8.69565	33.3333	29.7872	13.0435	9.7561	32.5581	33.3333	13.9535	29.7872	8.88889	29.7872	8.69565	13.6364	29.7872	14.6341	8.69565	26.087	30.4348	34.1463	13.0435	12.766	32	30.4348	27.2727	29.7872	29.7872	12.766	35.5556	13.3333	13.3333	27.2727	13.0435	14.6341	33.3333	28.5714	37.2093	8.69565	36	29.7872	34.7826	29.7872	34.0426	12.766	31.8182	27.451	29.7872	33.3333	29.1667	29.1667	16.6667	33.3333	29.7872	43.4783	13.9535	13.9535	8.51064	31.1111	13.0435	27.907	14.2857	8.51064	31.1111	8.51064	34.7826	27.2727	30.4348	28.5714	36.7347	13.0435	12.766	29.7872	28	29.7872	30.4348	13.6364	13.3333	12.5	28	14.6341	13.0435	29.1667	31.8182	29.1667	30.4348	13.0435	14.2857	29.7872	13.0435	38.0952	36.3636	28.5714	30.4348	56.5217	28	14.6341	31.8182	34.0426	8.69565	8.51064	14.6341	29.7872	47.8261	31.3725	26.6667	30.4348	29.7872	34.0426	12.5	8.51064	13.0435	12.766	12.5	28.5714	26.6667	30.4348	30.4348	29.7872	12.5	8.33333	31.8182	17.0213	13.3333	37.2093	33.3333	31.8182	35.5556	14.6341	39.0244	15	13.0435	13.0435	31.1111	13.6364	31.1111	31.1111	30.4348	29.7872	8.51064	35.5556	28.5714	34.7826	34.0426	29.1667	34.7826	35.5556	28	26.6667	30.4348	12.766	32.6531	34.0426	31.8182	26.087	25.5319	29.1667	28.5714	29.7872	30.4348	39.1304	15	29.7872	40	31.1111	14.2857	13.3333	29.1667	31.1111	45.8333	78.2609	8.33333	8.51064	15.3846	27.451	9.7561	36.3636	13.9535	12.766	13.0435	31.8182	25.5319	26.087	29.7872	34.7826	31.1111	26.087	25	31.1111	13.3333	34.7826	30.4348	26.087	34.0426	29.7872	13.3333	13.3333	8.69565	29.7872	44	34.7826	31.1111	28.5714	8.51064	29.7872	30.4348	8.51064	12.766	48.8889	30.4348	14.6341	29.1667	34.0426	31.1111	30.4348	29.7872	30.4348	26.087	31.1111	29.1667	8.69565	12.766	34.0426	13.0435	12.766	8.51064	13.0435	40	8	34.0426	13.3333	8.51064	12.766	13.0435	36.7347	31.1111	30.4348	31.1111	13.9535	8.33333	8.69565	29.7872	56.5217	31.1111	14.6341	30.4348	25.5319	8.51064	30.4348	30.4348	13.0435	13.3333	48.8889	14.6341	34.0426	29.7872	34.0426	13.6364	12.5	29.1667	8.51064	23.8095	31.1111	32.5581	28.5714	29.7872	29.1667	30.4348	25.5319	27.451	8.51064	8.51064	13.0435	38.2979	29.7872	34.7826	30.4348	35.5556	56.5217	56.5217	29.7872	34.7826	28	26.6667	29.1667	13.0435	10.2564	8.51064	12.5	33.3333	13.0435	31.1111	29.7872	24.4898	12.766	28.5714	34.0426	8.33333	27.451	8.51064	46.8085	26.087	47.8261	30.4348	35.5556	55.3191	29.1667	29.7872	31.1111	8.51064	32.6531	34.7826	30.4348	30.4348	13.9535	9.52381	29.7872	39.0244	34.0426	12.5	38.2979	73.913	36	29.7872	28	29.7872	30.4348	29.7872	29.7872	26.6667	26.6667	57.7778	27.2727	29.1667	15.7895	13.0435	33.3333	8.69565	13.0435	29.1667	57.1429	30.4348	34.7826	13.0435	29.7872	8.88889	13.3333	34.7826	27.907	32	29.7872	33.3333	13.6364	32.6531	31.1111	28.5714	13.9535	28.5714	31.1111	29.7872	26.6667	29.7872	29.7872	12.5	13.3333	29.7872	46.8085	29.1667	31.1111	28.5714	45.8333	8.51064	26.087	38.2979	12.766	31.1111	24.4898	12.766	13.0435	30.4348	57.7778	34.7826	13.3333	29.7872	13.9535	25.5319	56.5217	13.3333	30.4348	30.4348	30.4348	29.7872	38.0952	30.4348	28.5714	44.4444	8.88889	8.51064	29.7872	28	8.51064	8.51064	28.5714	8.69565	10	32.5581	29.1667	28.5714	8.51064	29.1667	29.7872	33.3333	30.4348	8.51064	25.5319	13.3333	24.4898	29.7872	13.0435	13.0435	8.33333	45.8333	8.51064	29.7872	29.7872	12.766	34.7826	40	51.1628	68.0851	8.69565	29.7872	25.5319	9.7561	31.1111	34.7826	13.3333	34.0426	27.907	27.451	29.7872	27.451	33.3333	29.7872	29.7872	9.30233	30.4348	42.5532	13.6364	13.9535	10.2564	31.1111	8.88889	34.7826	35.5556	13.9535	29.7872	34.0426	14.6341	32.6531	31.1111	32.5581	8.33333	31.1111	28.5714	28	13.3333	8.51064	29.1667	29.1667	56.5217	13.0435	55.3191	13.9535	30.4348	29.7872	29.7872	8.51064	28	29.7872	30.4348	13.9535	31.1111	35.2941	25.5319	26.087	12	33.3333	8.69565	29.7872	36.7347	24	39.1304	32.6531	12.5	56.5217	28.5714	29.7872	13.3333	37.2093	12.766	28.5714	8.51064	57.1429	8.33333	29.1667	32	12.766	29.7872	47.8261	33.3333	31.8182	12.2449	29.1667	12.766	29.7872	27.907	55.3191	46.8085	29.1667	26.6667	38.0952	38.2979	28	34.0426	29.7872	38.2979	15.3846	55.3191	26.087	13.0435	30.4348	56.5217	30.4348	34.7826	25	31.1111	12.5	34.7826	39.0244	8.51064	34.0426	12	30.4348	29.1667	28.5714	29.7872	29.7872	35.5556	34.7826	59.0909	41.6667	29.7872	60.4651	26.087	34.7826	13.0435	12.766	13.3333	47.8261	34.0426	46.8085	8.33333	47.0588	14.6341	29.7872	27.2727	33.3333	31.1111	34.0426	28	8.88889	29.7872	29.7872	34.7826	50	29.7872	29.1667	39.1304	12.5	28.5714	29.7872	31.8182	28.5714	29.7872	8.88889	28	8.69565	55.3191	28.5714	13.9535	29.7872	29.1667	26.6667	30.4348	30.4348	8.88889	37.2093	28	8.88889	45.4545	35.5556	29.7872	47.8261	26.6667	13.6364	55.3191	31.1111	29.7872	12.5	29.7872	34.0426	8.51064	8.16327	50	31.8182	34.0426	25.5319	31.1111	8.69565	35.5556	12.5	40.8163	43.9024	29.7872	29.7872	30.4348	26.6667	57.7778	7.84314	8.51064	30.4348	29.1667	32	13.6364	13.0435	13.0435	8.51064	8.51064	53.3333	39.1304	12.766	36.3636	25.5319	30.4348	34.0426	29.7872	46.8085	30.4348	29.1667	12.2449	30.4348	12.5	8.51064	29.7872	12	8.69565	29.1667	28.5714	9.7561	31.3725	12.766	30.4348	29.1667	51.0638	12	25.5319	27.907	57.7778	29.1667	34.7826	30.4348	26.6667	12.766	29.1667	8.51064	30.4348	27.2727	30.4348	26.087	28.5714	9.7561	27.2727	75.5556	33.3333	45.8333	34.7826	30.4348	29.7872	25.5319	28.5714	24.4898	12.766	32.6531	13.3333	31.3725	12.766	30.4348	38.2979	15	13.0435	29.7872	56.5217	29.1667	31.1111	29.1667	12.5	13.0435	28	30.4348	26.6667	8.69565	8.88889	39.1304	28	29.7872	31.1111	31.1111	57.7778	56.5217	12.766	8.69565	26.6667	57.7778	35.5556	12	46.8085	9.30233	13.0435	29.1667	29.7872	34.0426	30.4348	8.69565	79.0698	29.7872	28.5714	31.1111	56.5217	28.5714	29.7872	55.3191	28.5714	29.1667	28.5714	28	30.4348	61.9048	30.4348	26.6667	30.4348	29.7872	55.3191	29.7872	31.1111	25	8.51064	8.51064	31.1111	8.88889	30.4348	34.7826	29.7872	79.0698	8.51064	30.4348	34.0426	28.5714	28	28	57.7778	30.4348	28	38.2979	27.451	8.33333	12.5	12.5	8.69565	29.7872	57.7778	8.69565	42.5532	43.4783	14.2857	30.4348	72.3404	8.33333	55.3191	29.1667	34.0426	28.5714	55.3191	56.5217	30.4348	66.6667	8.69565	38.2979	12.766	55.3191	13.0435	12.766	43.4783	30.4348	31.1111	34.0426	29.1667	38.2979	31.1111	13.3333	8.69565	30.4348	29.7872	35.8974	30.4348	42.5532	31.1111	46.8085	29.1667	33.3333	56.5217	13.3333	8.51064	13.0435	28	29.7872	13.0435	8.51064	34.7826	8.51064	13.6364	31.1111	40	34.7826	21.2766	29.7872	13.9535	22.2222	28.5714	35.5556	8.51064	12.766	29.7872	26.6667	57.7778	14.6341	12.766	30.4348	80	38.2979	37.2093	30.4348	34.0426	34.0426	31.3725	56.5217	29.7872	30.4348	35.5556	48	30.4348	28	39.0244	29.7872	29.1667	26.6667	27.2727	29.7872	39.1304	28.5714	30.4348	59.0909	29.7872	27.2727	33.3333	55.3191	28.5714	29.7872	29.7872	8.69565	23.8095	72.3404	24.4898	13.0435	29.7872	9.09091	28.5714	29.7872	31.1111	32.6531	51.0638	13.3333	28	26.6667	25	8.51064	45.8333	56.5217	29.1667	28.5714	12.766	29.1667	30.4348	56.5217	29.7872	29.7872	13.0435	31.1111	46.8085	13.6364	28	31.1111	57.7778	29.7872	45.8333	29.7872	32	29.1667	13.3333	34.0426	29.7872	12.766	31.1111	26.6667	29.1667	29.7872	57.7778	72.3404	29.1667	29.7872	25.5319	78.2609	32	25.5319	29.1667	31.3725	29.7872	46.8085	28	25.5319	22.2222	8.69565	10	63.4146	27.451	30.4348	73.913	27.2727	29.7872	29.7872	56.5217	30.4348	31.3725	12.766	29.7872	23.5294	31.1111	29.1667	61.9048	59.0909	34.0426	35.5556	34.7826	29.7872	40	30.4348	28	29.1667	29.1667	11.5385	28	29.1667	12.2449	33.3333	11.5385	29.1667	13.0435	29.7872	26.4151	30.4348
ZINCpC00000cv0d1	27.907	25	21.7391	27.451	45.8333	29.1667	25.9259	24	22.2222	25	24	37.037	32	23.5294	16	28.5714	56	25	75	28.5714	55.3191	100	58.3333	31.8182	17.3913	57.1429	23.5294	24	28.5714	23.5294	54.1667	32.6531	57.1429	33.3333	32	59.5745	59.5745	24	32	23.5294	25	57.1429	31.1111	30.7692	20	24.4898	62.5	29.1667	32	66.6667	23.0769	72	29.1667	30.1887	52	28.5714	29.1667	79.1667	62.5	30.1887	29.1667	21.2766	60.8696	68.1818	54.1667	60	28.5714	30.1887	26.9231	29.1667	32	24	28	23.5294	28	28.5714	33.3333	69.3878	28	28	60	56	24	28.5714	61.2245	23.5294	29.1667	29.6296	61.2245	58.3333	52	20.8333	30.7692	48.9796	61.2245	25.9259	26.4151	60	32	29.1667	48	57.1429	56	29.1667	33.3333	62.5	30.1887	24.4898	66.6667	52	32.6531	54.1667	60	56	58.3333	56.5217	26.9231	26.9231	24.4898	27.451	56	40	25	23.0769	16.3265	66.6667	68.1818	60	28.5714	28	13.3333	25	28.5714	28	62.5	57.1429	54.1667	56	52	65.3061	60	61.2245	28.5714	32.6531	24	57.1429	26.4151	73.4694	62.5	26.9231	57.1429	27.451	24.4898	54.1667	58.3333	29.1667	28	31.3725	28	62.5	50	52	53.0612	48	52	62.2222	27.451	31.3725	27.451	28.5714	36	53.0612	61.2245	25.5319	60.8696	41.6667	28.5714	31.3725	56	28.5714	28	28.5714	24	24	28	57.1429	25	30.7692	28.5714	48	29.1667	58.3333	24.4898	54.1667	61.2245	28.5714	48.9796	26.9231	48.9796	30.7692	57.1429	29.1667	53.0612	53.0612	58.3333	25	62.5	39.1304	32	25	56	54.1667	32.6531	53.0612	53.0612	56	25	28.5714	26.9231	57.1429	28	72	24	52	62.5	65.2174	58.3333	57.1429	57.1429	52	58.3333	62.2222	57.1429	28	52	28	26.9231	62.5	28	56	28.5714	24.4898	28.5714	28	56	23.5294	18.5185	24.4898	26.6667	17.3913	24.4898	29.2683	22.7273	18.6047	25	53.6585	17.3913	25.5319	17.0213	17.0213	12.2449	15.6863	25.5319	25.5319	16	24	24.4898	23.8095	36	16.3265	22.7273	26.6667	24	24	24.4898	16.3265	16	27.2727	29.1667	21.7391	28.5714	24.4898	12.766	24.4898	26.087	22.2222	16.3265	25	24.4898	24	19.0476	21.7391	26.4151	23.0769	22.2222	21.7391	25	24	24	24	18.1818	23.2558	38.2979	28	25	16	16.6667	28.5714	26.087	17.0213	23.0769	24.4898	23.0769	28	24.4898	16.3265	26.6667	24	20.4082	13.6364	34.7826	26.6667	21.7391	24	16.6667	28	16.3265	21.2766	28	27.2727	16.3265	28.5714	28.5714	31.8182	32.6531	20	26.4151	24.4898	29.7872	24	24	16	25	16.6667	16.6667	29.7872	24.4898	18.1818	31.1111	26.9231	34.7826	12.2449	22.6415	24	28.5714	24	28	20	29.7872	22.2222	24	31.1111	23.5294	23.5294	15.6863	23.5294	24	40.8163	26.087	21.7391	12	25	20.4082	30.4348	22.2222	12	25	12	24.4898	25.5319	28.5714	23.0769	34.6154	16.3265	16	28	26.4151	28	24.4898	21.2766	20.8333	15.6863	22.6415	18.1818	20.4082	23.5294	29.7872	23.5294	28.5714	16.3265	26.6667	24	20.4082	26.6667	25.5319	23.0769	24.4898	61.2245	26.4151	18.1818	25.5319	28	12.2449	12	22.7273	24	28.5714	25.9259	25	24.4898	28	28	15.6863	12	20.4082	12	15.6863	23.0769	29.1667	28.5714	24.4898	28	19.6078	15.6863	25.5319	16	16.6667	30.4348	26.6667	29.7872	33.3333	18.1818	27.2727	18.6047	16.3265	20.4082	29.1667	25.5319	25	29.1667	28.5714	28	12	25	23.0769	28.5714	24	23.5294	24.4898	33.3333	22.6415	29.1667	24.4898	16	30.7692	24	38.2979	24.4898	24	23.5294	23.0769	28	24.4898	28.5714	23.2558	28	25	25	26.6667	20.8333	31.3725	29.1667	27.451	61.2245	11.7647	12	19.0476	22.2222	13.6364	25.5319	17.3913	16	20.4082	25.5319	24	28.5714	24	24.4898	29.1667	24.4898	23.5294	29.1667	16.6667	24.4898	24.4898	24.4898	24	24	16.6667	20.8333	12.2449	24	45.283	28.5714	25	26.9231	12	24	24.4898	12	16	25	36.7347	18.1818	23.5294	24	25	28.5714	24	24.4898	24.4898	25	27.451	16.3265	16	24	16.3265	24	12	24.4898	25	11.3208	24	20.8333	16	24	20.4082	30.7692	25	28.5714	29.1667	17.3913	19.6078	16.3265	24	61.2245	29.1667	18.1818	24.4898	28	16	28.5714	24.4898	20.4082	16.6667	54.1667	22.7273	32	24	24	17.0213	15.6863	23.5294	12	22.2222	29.1667	26.087	26.9231	24	27.451	24.4898	24	25.9259	16	12	16.3265	28	24	32.6531	24.4898	25	73.4694	61.2245	24	32.6531	22.6415	25	23.5294	20.4082	19.0476	16	23.5294	26.6667	20.4082	25	24	23.0769	16	26.9231	24	15.6863	22.2222	12	48	24.4898	44.898	24.4898	29.1667	64	23.5294	24	29.1667	16	26.9231	28.5714	28.5714	24.4898	26.087	17.7778	28	31.8182	28	15.6863	24	48.9796	26.4151	24	26.4151	28	24.4898	28	28	25	29.1667	54.1667	38.2979	27.451	29.2683	16.3265	31.1111	12.2449	16.3265	23.5294	66.6667	24.4898	32.6531	16.3265	24	12.5	16.6667	24.4898	30.4348	26.4151	24	31.1111	17.0213	23.0769	25	26.9231	17.3913	23.0769	29.1667	24	33.3333	24	24	15.6863	16.6667	24	28	23.5294	25	23.0769	47.0588	16	32.6531	24	32	29.1667	23.0769	16	16.3265	24.4898	62.5	28.5714	16.6667	24	17.3913	28	61.2245	16.6667	24.4898	24.4898	28.5714	24	35.5556	24.4898	30.7692	41.6667	8.33333	12	24	22.6415	16	12	23.0769	16.3265	13.9535	30.4348	23.5294	23.0769	12	23.5294	24	26.6667	28.5714	12	24	16.6667	34.6154	24	20.4082	16.3265	11.7647	47.0588	16	28	28	16	24.4898	37.7358	47.8261	44	16.3265	24	28	13.6364	29.1667	24.4898	16.6667	24	30.4348	25.9259	28	22.2222	23.5294	24	28	13.0435	24.4898	40	17.0213	21.7391	14.2857	29.1667	12.5	24.4898	33.3333	17.3913	32	24	18.1818	26.9231	25	26.087	15.6863	29.1667	26.6667	22.6415	16.6667	16	23.5294	31.3725	53.0612	16.3265	60	21.7391	28.5714	24	24	16	22.6415	28	24.4898	26.087	25	25.9259	24	24.4898	18.8679	26.6667	12.2449	28	30.7692	26.4151	28.5714	26.9231	11.7647	65.3061	26.9231	28	20.8333	34.7826	16	30.7692	12	66.6667	11.7647	27.451	22.6415	24	28	48.9796	27.451	25.5319	15.3846	23.5294	16	24	30.4348	68	48	23.5294	25	35.5556	24	22.6415	28	28	24	19.0476	64	24.4898	16.3265	24.4898	69.3878	24.4898	28.5714	43.1373	25	19.6078	28.5714	31.8182	12	28	15.0943	24.4898	23.5294	23.0769	24	24	29.1667	28.5714	59.5745	39.2157	24	69.5652	28.5714	24.4898	20.4082	20	20.8333	44.898	28	56	11.7647	44.4444	18.1818	28	25.5319	23.5294	33.3333	32	26.4151	16.6667	28	24	24.4898	50.9804	28	23.5294	32.6531	15.6863	23.0769	28	25.5319	30.7692	28	20.8333	26.4151	12.2449	56	30.7692	17.3913	24	23.5294	29.1667	24.4898	32.6531	12.5	26.087	30.1887	16.6667	42.5532	25	28	48.9796	25	21.2766	60	29.1667	24	15.6863	28	28	12	15.3846	59.5745	29.7872	24	24	25	12.2449	29.1667	15.6863	38.4615	27.2727	28	24	28.5714	29.1667	62.5	14.8148	16	24.4898	23.5294	22.6415	17.0213	16.3265	16.3265	12	12	54.1667	24.4898	16	25.5319	44	24.4898	24	28	28	24.4898	27.451	15.3846	28.5714	15.6863	12	24	15.0943	12.2449	27.451	26.9231	13.6364	25.9259	16	24.4898	27.451	28	22.6415	24	30.4348	62.5	27.451	28.5714	24.4898	25	12	31.3725	16	28.5714	29.7872	24.4898	28.5714	23.0769	18.1818	25.5319	45.8333	23.5294	27.451	28.5714	24.4898	24	28	23.0769	30.7692	16	26.9231	20.8333	25.9259	24	24.4898	36	27.907	20.4082	24	61.2245	23.5294	25	23.5294	15.6863	16.3265	22.6415	24.4898	33.3333	12.2449	12.5	24.4898	30.1887	28	29.1667	29.1667	62.5	61.2245	16	16.3265	29.1667	62.5	29.1667	15.0943	48	13.0435	16.3265	31.3725	24	28	32.6531	12.2449	52.1739	24	30.7692	29.1667	61.2245	23.0769	24	60	23.0769	23.5294	30.7692	22.6415	28.5714	62.2222	28.5714	29.1667	24.4898	32	60	28	29.1667	31.3725	12	12	25	12.5	32.6531	28.5714	24	52.1739	12	24.4898	24	26.9231	22.6415	22.6415	58.3333	24.4898	26.4151	24	25.9259	11.7647	23.5294	15.6863	12.2449	24	75	12.2449	40	40.8163	26.6667	32.6531	48	11.7647	56	27.451	24	30.7692	60	69.3878	28.5714	43.1373	16.3265	24	20	72	24.4898	20	40.8163	24.4898	25	28	27.451	32	29.1667	16.6667	16.3265	28.5714	24	28.5714	28.5714	40	25	48	23.5294	27.451	53.0612	16.6667	12	16.3265	30.1887	28	16.3265	12	28.5714	12	17.0213	37.5	29.1667	28.5714	20	24	21.7391	20.8333	26.9231	29.1667	12	16	24	25	62.5	27.2727	16	24.4898	50	28	30.4348	28.5714	24	32	25.9259	57.1429	28	32.6531	29.1667	26.4151	28.5714	22.6415	31.8182	40	23.5294	29.1667	25.5319	24	28.5714	30.7692	28.5714	55.3191	28	25.5319	27.451	60	30.7692	24	28	12.2449	22.2222	48	30.7692	24.4898	28	12.766	30.7692	28	33.3333	30.7692	52	16.6667	22.6415	25	23.5294	12	47.0588	53.0612	27.451	23.0769	24	31.3725	32.6531	57.1429	24	24	16.3265	29.1667	48	17.0213	22.6415	29.1667	66.6667	32	43.1373	24	26.4151	27.451	16.6667	28	28	16	37.5	29.1667	31.3725	24	66.6667	48	23.5294	28	28	48.9796	22.6415	32	23.5294	25.9259	28	52	26.4151	28	20.8333	12.2449	18.6047	59.0909	29.6296	24.4898	48.9796	34.0426	24	24	61.2245	28.5714	25.9259	20	24	22.2222	29.1667	27.451	62.2222	59.5745	28	29.1667	28.5714	28	37.7358	32.6531	30.1887	23.5294	27.451	18.1818	22.6415	27.451	19.2308	27.451	14.5455	23.5294	16.3265	24	25	28.5714
ZINCnG0000081XBn	14.6341	34.7826	22.7273	48.9796	47.8261	30.4348	30.7692	25	23.2558	30.4348	29.1667	46.1538	50	28.5714	12.5	29.7872	58.3333	26.087	60.8696	29.7872	57.7778	58.3333	100	38.0952	13.6364	80.8511	28.5714	29.1667	34.0426	28.5714	56.5217	29.7872	59.5745	30.4348	29.1667	71.1111	62.2222	33.3333	41.6667	28.5714	26.087	59.5745	32.5581	48	12.5	25.5319	60.8696	30.4348	29.1667	82.6087	32	58.3333	34.7826	47.0588	54.1667	34.0426	34.7826	60.8696	60.8696	47.0588	52.1739	22.2222	72.7273	66.6667	52.1739	79.1667	29.7872	47.0588	28	60.8696	29.1667	29.1667	29.1667	24.4898	29.1667	34.0426	30.4348	59.5745	33.3333	29.1667	79.1667	58.3333	33.3333	38.2979	80.8511	24.4898	30.4348	46.1538	80.8511	60.8696	54.1667	13.0435	48	72.3404	59.5745	30.7692	47.0588	58.3333	50	30.4348	70.8333	93.617	79.1667	34.7826	34.7826	60.8696	47.0588	29.7872	65.1163	54.1667	29.7872	56.5217	58.3333	58.3333	69.5652	59.0909	28	28	29.7872	28.5714	58.3333	50	26.087	28	21.2766	60.8696	66.6667	58.3333	29.7872	29.1667	13.9535	26.087	29.7872	50	60.8696	89.3617	56.5217	50	54.1667	59.5745	79.1667	59.5745	51.0638	34.0426	33.3333	59.5745	47.0588	59.5745	82.6087	48	59.5745	28.5714	25.5319	56.5217	60.8696	69.5652	37.5	28.5714	50	82.6087	28	54.1667	55.3191	50	54.1667	65.1163	48.9796	48.9796	28.5714	59.5745	33.3333	55.3191	59.5745	40	63.6364	30.4348	51.0638	48.9796	87.5	29.7872	29.1667	29.7872	25	33.3333	29.1667	59.5745	34.7826	28	29.7872	50	30.4348	60.8696	34.0426	56.5217	59.5745	51.0638	80.8511	28	51.0638	48	59.5745	30.4348	55.3191	55.3191	60.8696	34.7826	60.8696	31.8182	50	26.087	79.1667	56.5217	51.0638	55.3191	55.3191	58.3333	30.4348	34.0426	56	59.5745	29.1667	58.3333	37.5	54.1667	60.8696	63.6364	69.5652	59.5745	59.5745	54.1667	60.8696	74.4186	59.5745	50	54.1667	50	28	60.8696	29.1667	58.3333	29.7872	25.5319	29.7872	50	58.3333	24.4898	19.2308	29.7872	13.9535	13.6364	34.0426	20.5128	14.2857	14.6341	34.7826	56.4103	13.6364	35.5556	13.3333	13.3333	12.766	12.2449	35.5556	26.6667	12.5	25	34.0426	20	37.5	12.766	14.2857	32.5581	12.5	29.1667	29.7872	12.766	12.5	14.2857	30.4348	13.6364	34.0426	12.766	13.3333	29.7872	27.2727	23.2558	12.766	26.087	29.7872	33.3333	15	13.6364	27.451	28	30.7692	13.6364	26.087	29.1667	33.3333	25	14.2857	14.6341	40	33.3333	30.4348	12.5	13.0435	29.7872	31.8182	13.3333	32	29.7872	28	12.5	29.7872	12.766	32.5581	33.3333	12.766	14.2857	31.8182	37.2093	27.2727	33.3333	13.0435	33.3333	12.766	13.3333	33.3333	19.0476	12.766	29.7872	29.7872	38.0952	12.766	12.5	31.3725	34.0426	31.1111	33.3333	33.3333	12.5	34.7826	13.0435	13.0435	31.1111	12.766	14.2857	32.5581	32	36.3636	12.766	27.451	33.3333	34.0426	25	33.3333	12.5	35.5556	30.7692	29.1667	32.5581	28.5714	32.6531	16.3265	28.5714	25	42.5532	13.6364	13.6364	12.5	30.4348	17.0213	31.8182	13.9535	12.5	34.7826	12.5	34.0426	26.6667	29.7872	32	36	12.766	12.5	33.3333	31.3725	29.1667	29.7872	13.3333	13.0435	12.2449	23.5294	14.2857	12.766	32.6531	31.1111	32.6531	34.0426	12.766	13.9535	29.1667	12.766	37.2093	35.5556	32	25.5319	80.8511	31.3725	14.2857	35.5556	29.1667	12.766	16.6667	14.2857	33.3333	29.7872	26.9231	26.087	34.0426	29.1667	29.1667	12.2449	12.5	12.766	12.5	12.2449	32	30.4348	29.7872	34.0426	33.3333	12.2449	12.2449	35.5556	16.6667	13.0435	54.5455	37.2093	31.1111	34.7826	14.2857	33.3333	14.6341	12.766	12.766	34.7826	13.3333	34.7826	30.4348	29.7872	33.3333	16.6667	30.4348	28	34.0426	29.1667	32.6531	34.0426	34.7826	27.451	30.4348	29.7872	12.5	28	33.3333	31.1111	25.5319	25	32.6531	32	29.1667	34.0426	29.7872	14.6341	29.1667	30.4348	34.7826	13.9535	13.0435	48.9796	30.4348	28.5714	59.5745	12.2449	12.5	10	30.7692	14.2857	35.5556	13.6364	12.5	17.0213	31.1111	25	29.7872	33.3333	34.0426	34.7826	25.5319	24.4898	30.4348	13.0435	34.0426	34.0426	25.5319	33.3333	33.3333	13.0435	13.0435	12.766	33.3333	47.0588	34.0426	30.4348	28	12.5	33.3333	34.0426	12.5	12.5	26.087	29.7872	14.2857	32.6531	45.8333	30.4348	29.7872	33.3333	34.0426	25.5319	26.087	48.9796	12.766	12.5	29.1667	12.766	12.5	12.5	12.766	30.4348	11.7647	29.1667	13.0435	12.5	12.5	12.766	28	30.4348	34.0426	34.7826	13.6364	20.4082	12.766	29.1667	59.5745	30.4348	14.2857	29.7872	29.1667	12.5	29.7872	34.0426	12.766	13.0435	52.1739	14.2857	33.3333	29.1667	33.3333	13.3333	12.2449	32.6531	20.8333	23.2558	30.4348	36.3636	28	33.3333	48.9796	34.0426	25	26.9231	12.5	12.5	12.766	29.1667	33.3333	34.0426	34.0426	34.7826	59.5745	59.5745	29.1667	34.0426	31.3725	26.087	28.5714	17.0213	15	12.5	12.2449	32.5581	12.766	30.4348	29.1667	24	12.5	32	33.3333	12.2449	30.7692	12.5	50	25.5319	46.8085	34.0426	34.7826	58.3333	24.4898	29.1667	30.4348	12.5	32	29.7872	29.7872	29.7872	13.6364	13.9535	29.1667	38.0952	29.1667	12.2449	33.3333	51.0638	27.451	25	31.3725	33.3333	34.0426	29.1667	29.1667	26.087	30.4348	56.5217	31.1111	28.5714	10.2564	12.766	37.2093	12.766	12.766	28.5714	60.4651	34.0426	34.0426	12.766	25	13.0435	13.0435	34.0426	31.8182	31.3725	25	55.814	13.3333	32	30.4348	28	13.6364	28	34.7826	33.3333	30.4348	29.1667	29.1667	12.2449	13.0435	29.1667	29.1667	32.6531	30.4348	28	48.9796	12.5	29.7872	33.3333	12.5	30.4348	24	16.6667	12.766	34.0426	60.8696	29.7872	13.0435	25	13.6364	29.1667	59.5745	13.0435	29.7872	29.7872	29.7872	29.1667	37.2093	25.5319	28	43.4783	8.69565	12.5	33.3333	27.451	12.5	12.5	28	12.766	14.6341	31.8182	28.5714	28	12.5	28.5714	29.1667	37.2093	34.0426	12.5	25	13.0435	24	33.3333	12.766	12.766	12.2449	48.9796	12.5	50	29.1667	12.5	29.7872	39.2157	50	45.8333	12.766	25	29.1667	14.2857	30.4348	29.7872	13.0435	29.1667	31.8182	26.9231	29.1667	26.9231	36.7347	29.1667	29.1667	13.6364	34.0426	41.6667	13.3333	27.2727	15	34.7826	13.0435	34.0426	34.7826	9.09091	50	29.1667	14.2857	28	34.7826	31.8182	12.2449	30.4348	27.907	31.3725	13.0435	12.5	28.5714	48.9796	55.3191	12.766	79.1667	18.1818	34.0426	29.1667	29.1667	12.5	27.451	33.3333	25.5319	13.6364	34.7826	30.7692	25	25.5319	15.6863	27.907	12.766	33.3333	28	27.451	29.7872	32	12.2449	59.5745	28	29.1667	13.0435	36.3636	12.5	28	12.5	60.4651	12.2449	32.6531	27.451	12.5	33.3333	72.3404	28.5714	31.1111	12	28.5714	12.5	25	31.8182	58.3333	50	24.4898	26.087	37.2093	29.1667	31.3725	29.1667	33.3333	29.1667	15	58.3333	25.5319	12.766	29.7872	59.5745	25.5319	29.7872	24.4898	30.4348	12.2449	29.7872	33.3333	12.5	33.3333	11.7647	34.0426	28.5714	32	29.1667	33.3333	34.7826	34.0426	62.2222	40.8163	29.1667	63.6364	29.7872	34.0426	12.766	12.5	13.0435	46.8085	33.3333	70.8333	12.2449	46.1538	14.2857	29.1667	35.5556	32.6531	30.4348	33.3333	27.451	13.0435	33.3333	29.1667	29.7872	53.0612	33.3333	28.5714	29.7872	12.2449	32	33.3333	31.1111	48	29.1667	13.0435	31.3725	12.766	58.3333	28	13.6364	29.1667	32.6531	39.1304	29.7872	29.7872	13.0435	36.3636	47.0588	13.0435	44.4444	34.7826	29.1667	51.0638	26.087	13.3333	58.3333	30.4348	29.1667	16.3265	33.3333	29.1667	16.6667	12	53.3333	31.1111	29.1667	25	34.7826	12.766	30.4348	12.2449	48	33.3333	33.3333	33.3333	51.0638	30.4348	60.8696	11.5385	12.5	34.0426	28.5714	31.3725	13.3333	17.0213	17.0213	12.5	12.5	78.2609	29.7872	12.5	35.5556	29.1667	38.2979	33.3333	29.1667	33.3333	29.7872	28.5714	12	29.7872	12.2449	12.5	29.1667	11.7647	12.766	28.5714	28	14.2857	26.9231	12.5	34.0426	32.6531	37.5	11.7647	25	31.8182	60.8696	48.9796	38.2979	29.7872	26.087	12.5	48.9796	12.5	51.0638	31.1111	25.5319	29.7872	28	14.2857	26.6667	47.8261	32.6531	28.5714	42.5532	34.0426	33.3333	29.1667	24	28	12.5	28	13.0435	30.7692	12.5	34.0426	37.5	14.6341	12.766	25	59.5745	32.6531	34.7826	28.5714	12.2449	12.766	23.5294	29.7872	30.4348	12.766	13.0435	29.7872	47.0588	29.1667	52.1739	30.4348	60.8696	80.8511	12.5	12.766	30.4348	60.8696	30.4348	19.6078	50	13.6364	12.766	48.9796	33.3333	33.3333	51.0638	12.766	54.5455	29.1667	28	34.7826	59.5745	28	29.1667	58.3333	32	28.5714	28	27.451	29.7872	65.1163	29.7872	30.4348	34.0426	29.1667	58.3333	33.3333	30.4348	28.5714	12.5	12.5	34.7826	13.0435	29.7872	29.7872	41.6667	54.5455	12.5	34.0426	29.1667	36	31.3725	31.3725	60.8696	29.7872	31.3725	29.1667	26.9231	12.2449	12.2449	12.2449	12.766	29.1667	60.8696	12.766	41.6667	42.5532	13.9535	51.0638	50	12.2449	79.1667	28.5714	29.1667	48	58.3333	59.5745	34.0426	44.898	12.766	33.3333	12.5	58.3333	12.766	12.5	42.5532	34.0426	34.7826	29.1667	48.9796	50	30.4348	13.0435	12.766	29.7872	29.1667	40	29.7872	41.6667	30.4348	50	28.5714	32.6531	55.3191	17.3913	12.5	12.766	47.0588	29.1667	12.766	12.5	29.7872	16.6667	13.3333	30.4348	30.4348	29.7872	20.8333	29.1667	13.6364	21.7391	28	30.4348	12.5	16.6667	33.3333	26.087	60.8696	19.0476	12.5	25.5319	52.1739	29.1667	45.4545	51.0638	33.3333	33.3333	26.9231	59.5745	33.3333	51.0638	30.4348	31.3725	51.0638	27.451	38.0952	29.1667	28.5714	30.4348	26.6667	29.1667	29.7872	28	51.0638	57.7778	33.3333	26.6667	28.5714	58.3333	28	29.1667	50	12.766	23.2558	50	28	21.2766	29.1667	13.3333	28	29.1667	52.1739	28	75	13.0435	27.451	26.087	24.4898	12.5	48.9796	55.3191	28.5714	28	12.5	48.9796	51.0638	59.5745	33.3333	33.3333	12.766	30.4348	50	13.3333	27.451	30.4348	82.6087	50	44.898	33.3333	47.0588	48.9796	13.0435	29.1667	29.1667	12.5	34.7826	30.4348	48.9796	33.3333	82.6087	50	32.6531	29.1667	29.1667	51.0638	35.2941	29.1667	28.5714	30.7692	50	50	27.451	29.1667	21.7391	12.766	14.6341	61.9048	46.1538	25.5319	51.0638	31.1111	29.1667	33.3333	80.8511	34.0426	26.9231	12.5	29.1667	23.0769	30.4348	28.5714	65.1163	71.1111	29.1667	30.4348	29.7872	29.1667	39.2157	29.7872	27.451	24.4898	28.5714	11.3208	27.451	28.5714	12	28.5714	11.3208	28.5714	12.766	33.3333	25.9259	29.7872
ZINCjx000003jTFo	43.2432	66.6667	45	35.5556	33.3333	19.0476	41.6667	31.8182	56.4103	33.3333	31.8182	33.3333	36.3636	31.1111	27.2727	32.5581	50	28.5714	33.3333	18.6047	43.9024	31.8182	38.0952	100	30	37.2093	31.1111	31.8182	79.0698	31.1111	33.3333	32.5581	32.5581	33.3333	31.8182	34.1463	34.1463	40.9091	31.8182	31.1111	42.8571	32.5581	20.5128	34.7826	40.9091	27.907	33.3333	28.5714	18.1818	38.0952	39.1304	31.8182	85.7143	38.2979	31.8182	51.1628	66.6667	33.3333	33.3333	34.0426	38.0952	43.9024	35	36.8421	33.3333	36.3636	32.5581	38.2979	30.4348	38.0952	31.8182	31.8182	31.8182	35.5556	27.2727	65.1163	23.8095	32.5581	77.2727	36.3636	36.3636	31.8182	50	32.5581	37.2093	26.6667	33.3333	37.5	37.2093	33.3333	36.3636	38.0952	39.1304	37.2093	32.5581	41.6667	34.0426	36.3636	40.9091	33.3333	36.3636	41.8605	36.3636	52.381	57.1429	33.3333	38.2979	32.5581	35.8974	31.8182	32.5581	33.3333	31.8182	31.8182	33.3333	35	26.087	26.087	41.8605	26.6667	31.8182	40.9091	28.5714	30.4348	32.5581	33.3333	36.8421	31.8182	27.907	31.8182	30.7692	28.5714	32.5581	40.9091	33.3333	37.2093	33.3333	31.8182	31.8182	32.5581	36.3636	37.2093	37.2093	51.1628	63.6364	32.5581	34.0426	32.5581	38.0952	39.1304	32.5581	35.5556	27.907	33.3333	33.3333	38.0952	31.8182	31.1111	36.3636	38.0952	30.4348	31.8182	32.5581	31.8182	31.8182	35.8974	35.5556	35.5556	31.1111	37.2093	31.8182	32.5581	32.5581	34.1463	35	19.0476	37.2093	40	36.3636	32.5581	31.8182	32.5581	27.2727	50	31.8182	32.5581	28.5714	30.4348	37.2093	27.2727	38.0952	33.3333	65.1163	33.3333	32.5581	37.2093	37.2093	30.4348	32.5581	34.7826	32.5581	28.5714	37.2093	32.5581	33.3333	52.381	33.3333	30	36.3636	28.5714	36.3636	38.0952	37.2093	32.5581	46.5116	31.8182	33.3333	60.4651	34.7826	32.5581	31.8182	31.8182	31.8182	31.8182	33.3333	35	33.3333	32.5581	41.8605	31.8182	33.3333	35.8974	32.5581	36.3636	31.8182	36.3636	34.7826	33.3333	27.2727	31.8182	32.5581	27.907	27.907	36.3636	31.8182	26.6667	20.8333	32.5581	30.7692	35	41.8605	28.5714	47.3684	32.4324	47.619	34.2857	25	48.7805	19.5122	29.2683	23.2558	17.7778	39.0244	53.6585	27.2727	27.2727	46.5116	44.4444	40.9091	23.2558	36.8421	35.8974	31.8182	31.8182	32.5581	32.5581	27.2727	21.0526	28.5714	30	37.2093	32.5581	29.2683	32.5581	30	46.1538	27.907	28.5714	32.5581	36.3636	22.2222	20	29.7872	34.7826	33.3333	30	33.3333	36.3636	50	27.2727	26.3158	32.4324	34.1463	63.6364	33.3333	31.8182	23.8095	32.5581	40	29.2683	34.7826	32.5581	30.4348	40.9091	32.5581	27.907	46.1538	36.3636	32.5581	31.5789	35	51.2821	60	45.4545	33.3333	45.4545	27.907	24.3902	45.4545	31.5789	27.907	32.5581	32.5581	68.4211	27.907	31.8182	38.2979	51.1628	19.5122	50	50	27.2727	52.381	28.5714	33.3333	19.5122	27.907	21.0526	35.8974	43.4783	45	27.907	29.7872	36.3636	65.1163	27.2727	54.5455	27.2727	43.9024	33.3333	31.8182	35.8974	31.1111	57.7778	17.7778	31.1111	31.8182	32.5581	35	40	18.1818	33.3333	37.2093	20	20.5128	27.2727	38.0952	22.7273	60.4651	39.0244	32.5581	43.4783	56.5217	27.907	18.1818	45.4545	42.5532	27.2727	32.5581	24.3902	23.8095	31.1111	25.5319	26.3158	27.907	35.5556	29.2683	35.5556	37.2093	27.907	35.8974	31.8182	27.907	56.4103	48.7805	47.8261	27.907	37.2093	42.5532	31.5789	39.0244	31.8182	27.907	22.7273	31.5789	40.9091	27.907	29.1667	28.5714	65.1163	31.8182	45.4545	26.6667	22.7273	37.2093	27.2727	26.6667	52.1739	19.0476	27.907	51.1628	45.4545	26.6667	26.6667	53.6585	27.2727	28.5714	40	51.2821	34.1463	52.381	21.0526	36.8421	27.027	27.907	32.5581	38.0952	24.3902	47.619	38.0952	41.8605	45.4545	22.7273	38.0952	30.4348	46.5116	31.8182	44.4444	41.8605	42.8571	29.7872	19.0476	32.5581	18.1818	30.4348	50	29.2683	27.907	27.2727	35.5556	34.7826	31.8182	41.8605	37.2093	43.2432	31.8182	33.3333	52.381	30.7692	33.3333	35.5556	47.619	26.6667	46.5116	22.2222	27.2727	22.2222	37.5	26.3158	48.7805	20	18.1818	23.2558	34.1463	36.3636	18.6047	50	41.8605	47.619	27.907	26.6667	33.3333	28.5714	37.2093	37.2093	27.907	40.9091	36.3636	28.5714	38.0952	27.907	36.3636	42.5532	46.5116	33.3333	26.087	22.7273	36.3636	51.1628	22.7273	18.1818	28.5714	27.907	31.5789	44.4444	36.3636	38.0952	27.907	45.4545	51.1628	13.9535	38.0952	35.5556	32.5581	27.2727	31.8182	27.907	27.2727	22.7273	27.907	33.3333	17.0213	31.8182	23.8095	22.7273	31.8182	23.2558	34.7826	33.3333	46.5116	52.381	20	35.5556	32.5581	31.8182	32.5581	42.8571	31.5789	32.5581	27.2727	27.2727	32.5581	51.1628	27.907	19.0476	28.5714	26.3158	36.3636	31.8182	50	19.5122	22.2222	35.5556	27.2727	20.5128	28.5714	55	26.087	36.3636	35.5556	55.814	27.2727	33.3333	27.2727	18.1818	27.907	31.8182	45.4545	46.5116	41.8605	38.0952	32.5581	32.5581	31.8182	37.2093	42.5532	28.5714	31.1111	37.2093	22.2222	31.8182	31.1111	35.8974	27.907	33.3333	31.8182	26.087	18.1818	47.8261	36.3636	22.2222	41.6667	22.7273	31.8182	37.2093	27.907	55.814	42.8571	31.8182	26.6667	31.8182	33.3333	27.2727	39.1304	46.5116	27.907	32.5581	20	30.7692	31.8182	52.6316	36.3636	17.7778	40.9091	32.5581	29.7872	27.2727	34.0426	50	51.1628	31.8182	27.2727	28.5714	19.0476	33.3333	29.2683	31.1111	22.8571	32.5581	56.4103	23.2558	27.907	35.5556	30.7692	46.5116	46.5116	27.907	27.2727	23.8095	28.5714	51.1628	20	59.5745	27.2727	41.0256	19.5122	43.4783	33.3333	26.087	35	30.4348	47.619	40.9091	19.0476	31.8182	31.8182	26.6667	28.5714	31.8182	31.8182	44.4444	33.3333	30.4348	31.1111	27.2727	18.6047	40.9091	22.7273	33.3333	26.087	27.2727	27.907	46.5116	33.3333	32.5581	28.5714	27.2727	30	27.2727	32.5581	28.5714	32.5581	32.5581	32.5581	40.9091	66.6667	27.907	30.4348	33.3333	19.0476	18.1818	63.6364	29.7872	22.7273	18.1818	30.4348	23.2558	32.4324	35	31.1111	30.4348	27.2727	31.1111	31.8182	51.2821	51.1628	22.7273	18.1818	28.5714	26.087	50	27.907	27.907	22.2222	35.5556	27.2727	36.3636	31.8182	27.2727	32.5581	34.0426	35	31.8182	27.907	27.2727	27.2727	21.0526	33.3333	32.5581	28.5714	31.8182	20	29.1667	31.8182	29.1667	31.1111	31.8182	36.3636	20	46.5116	31.8182	29.2683	60	22.2222	38.0952	19.0476	37.2093	28.5714	20	36.3636	31.8182	31.5789	30.4348	42.8571	40	31.1111	33.3333	30.7692	46.8085	23.8095	27.2727	31.1111	35.5556	32.5581	18.6047	36.3636	25	46.5116	31.8182	31.8182	22.7273	29.7872	45.4545	27.907	30	66.6667	37.5	27.2727	27.907	25.5319	30.7692	27.907	45.4545	34.7826	17.0213	37.2093	39.1304	17.7778	32.5581	30.4348	36.3636	42.8571	35	27.2727	30.4348	27.2727	30.7692	22.2222	44.4444	29.7872	27.2727	54.5455	37.2093	35.5556	34.1463	26.087	31.1111	27.2727	36.3636	20	31.8182	31.8182	35.5556	28.5714	56.4103	31.8182	34.0426	31.8182	50	31.8182	22.2222	31.8182	41.8605	27.907	32.5581	32.5581	27.907	37.2093	35.5556	33.3333	22.2222	32.5581	42.1053	27.2727	36.3636	17.0213	46.5116	31.1111	47.8261	31.8182	50	52.381	51.1628	34.1463	31.1111	31.8182	35	18.6047	51.1628	27.907	27.2727	28.5714	32.5581	40.9091	45.4545	22.2222	29.1667	26.3158	31.8182	19.5122	40	33.3333	40.9091	29.7872	33.3333	45.4545	31.8182	32.5581	26.6667	63.6364	31.1111	37.2093	17.7778	34.7826	36.3636	34.1463	34.7826	31.8182	23.8095	55.3191	27.907	36.3636	30.4348	35	31.8182	40	19.0476	32.5581	32.5581	23.8095	45	34.0426	28.5714	29.2683	52.381	27.2727	32.5581	19.0476	29.2683	31.8182	33.3333	31.8182	26.6667	50	31.8182	22.7273	26.087	29.2683	34.1463	31.8182	27.2727	42.8571	27.907	38.0952	26.6667	34.7826	36.8421	50	36.3636	37.2093	33.3333	33.3333	25	22.7273	60.4651	35.5556	46.8085	29.2683	27.907	27.907	27.2727	22.7273	38.0952	32.5581	27.2727	53.6585	18.1818	32.5581	63.6364	31.8182	36.3636	32.5581	31.1111	21.7391	27.907	22.2222	27.2727	31.8182	17.0213	27.907	31.1111	30.4348	21.0526	33.3333	27.2727	55.814	44.4444	40.9091	25.5319	27.2727	20	33.3333	35.5556	37.2093	32.5581	28.5714	27.2727	35.5556	31.8182	37.2093	34.1463	27.907	18.6047	30.4348	31.5789	19.5122	33.3333	48.8889	26.6667	41.8605	46.5116	50	18.1818	30.4348	26.087	22.7273	34.7826	38.0952	41.6667	22.7273	37.2093	27.2727	32.4324	37.2093	27.2727	32.5581	44.4444	52.381	31.1111	26.6667	27.907	25.5319	32.5581	23.8095	18.6047	23.8095	32.5581	34.0426	31.8182	38.0952	33.3333	33.3333	41.8605	22.7273	27.907	19.0476	33.3333	38.0952	29.7872	31.8182	20	27.907	35.5556	50	36.3636	37.2093	27.907	35	31.8182	26.087	52.381	32.5581	30.4348	36.3636	31.8182	43.4783	31.1111	30.4348	34.0426	32.5581	35.8974	32.5581	19.0476	37.2093	31.8182	31.8182	45.4545	33.3333	26.6667	22.7273	27.2727	66.6667	28.5714	32.5581	32.5581	40.9091	35	27.2727	74.4186	31.8182	39.1304	51.0638	38.2979	33.3333	32.5581	46.8085	31.8182	29.1667	17.7778	17.7778	26.6667	18.6047	31.8182	33.3333	18.6047	27.2727	32.5581	30.7692	37.2093	31.8182	22.2222	40.9091	31.1111	31.8182	34.7826	31.8182	32.5581	51.1628	31.1111	32.5581	40.9091	31.8182	31.8182	27.907	27.2727	27.907	46.5116	57.1429	36.3636	35.5556	45.4545	33.3333	28.5714	27.907	32.5581	50	50	32.5581	27.2727	33.3333	31.8182	31.1111	44.4444	32.5581	33.3333	27.2727	27.907	34.0426	27.2727	32.5581	22.7273	32.5581	22.7273	29.2683	28.5714	38.0952	37.2093	18.1818	36.3636	30	23.8095	30.4348	33.3333	22.7273	27.2727	63.6364	28.5714	38.0952	31.5789	27.2727	27.907	33.3333	36.3636	50	37.2093	50	45.4545	33.3333	32.5581	36.3636	37.2093	38.0952	38.2979	37.2093	29.7872	47.3684	31.8182	31.1111	19.0476	29.2683	31.8182	37.2093	30.4348	37.2093	34.1463	50	19.5122	35.5556	31.8182	26.087	31.8182	36.3636	27.907	35.8974	31.8182	26.087	41.8605	27.2727	29.2683	30.4348	27.2727	38.0952	34.7826	36.3636	28.5714	29.7872	28.5714	26.6667	27.2727	26.6667	32.5581	26.6667	30.4348	27.2727	35.5556	37.2093	32.5581	50	45.4545	27.907	33.3333	31.8182	34.1463	34.0426	33.3333	42.8571	36.3636	31.1111	50	34.0426	35.5556	28.5714	36.3636	27.2727	27.2727	47.619	19.0476	35.5556	54.5455	42.8571	31.8182	48.8889	27.2727	18.1818	32.5581	46.8085	18.1818	31.1111	45.8333	36.3636	36.3636	25.5319	27.2727	19.0476	18.6047	27.027	36.8421	33.3333	27.907	32.5581	19.5122	31.8182	50	37.2093	51.1628	33.3333	31.8182	31.8182	25	33.3333	31.1111	35.8974	34.1463	36.3636	33.3333	32.5581	27.2727	25.5319	32.5581	29.7872	26.6667	26.6667	24.4898	29.7872	26.6667	26.087	35.5556	24.4898	31.1111	27.907	50	28	27.907
ZINClt000000Oq1o	30.7692	27.2727	23.8095	17.0213	9.09091	18.1818	20	30.4348	29.2683	22.7273	17.3913	16	17.3913	21.2766	21.7391	17.7778	21.7391	31.8182	18.1818	17.7778	13.9535	17.3913	13.6364	30	100	13.3333	17.0213	21.7391	26.6667	51.0638	27.2727	17.7778	17.7778	18.1818	17.3913	18.6047	18.6047	26.087	17.3913	29.7872	27.2727	22.2222	29.2683	16.6667	26.087	31.1111	36.3636	18.1818	17.3913	13.6364	50	17.3913	27.2727	16.3265	8.69565	31.1111	27.2727	27.2727	18.1818	16.3265	18.1818	23.2558	19.0476	15	36.3636	13.0435	17.7778	16.3265	20.8333	18.1818	17.3913	26.087	17.3913	38.2979	30.4348	26.6667	18.1818	17.7778	26.087	30.4348	13.0435	17.3913	30.4348	31.1111	17.7778	17.0213	31.8182	16	31.1111	18.1818	13.0435	40.9091	16.6667	17.7778	22.2222	20	16.3265	21.7391	17.3913	18.1818	17.3913	13.3333	13.0435	22.7273	22.7273	27.2727	16.3265	31.1111	19.5122	13.0435	17.7778	9.09091	21.7391	17.3913	13.6364	28.5714	16.6667	20.8333	26.6667	17.0213	13.0435	17.3913	27.2727	25	22.2222	31.8182	25	13.0435	31.1111	30.4348	24.3902	18.1818	17.7778	26.087	27.2727	13.3333	9.09091	21.7391	8.69565	17.7778	13.0435	17.7778	17.7778	22.2222	26.087	13.3333	16.3265	22.2222	13.6364	16.6667	13.3333	17.0213	17.7778	9.09091	13.6364	18.1818	17.3913	17.0213	17.3913	18.1818	16.6667	8.69565	8.88889	8.69565	21.7391	14.6341	17.0213	17.0213	29.7872	17.7778	17.3913	22.2222	13.3333	18.6047	14.2857	31.8182	17.7778	29.7872	13.0435	17.7778	26.087	31.1111	17.3913	21.7391	17.3913	17.7778	22.7273	20.8333	26.6667	8.69565	22.7273	13.6364	35.5556	9.09091	31.1111	17.7778	17.7778	16.6667	8.88889	16.6667	35.5556	18.1818	8.88889	8.88889	13.6364	22.7273	18.1818	23.8095	17.3913	18.1818	13.0435	9.09091	31.1111	8.88889	22.2222	17.3913	59.0909	31.1111	16.6667	17.7778	30.4348	17.3913	34.7826	13.0435	13.6364	19.0476	18.1818	35.5556	17.7778	8.69565	13.6364	19.5122	13.3333	26.087	17.3913	17.3913	50	18.1818	21.7391	13.0435	26.6667	8.88889	17.7778	26.087	21.7391	21.2766	20	17.7778	24.3902	33.3333	22.2222	27.027	35	41.0256	22.7273	10.8108	47.619	23.2558	18.6047	23.2558	22.2222	17.0213	32.5581	27.907	30.4348	30.4348	22.2222	26.3158	21.7391	22.2222	35	19.5122	21.7391	30.4348	22.2222	35.5556	21.7391	20	22.7273	28.5714	17.7778	26.6667	23.2558	26.6667	19.0476	24.3902	22.2222	27.2727	22.2222	21.7391	21.0526	19.0476	20.4082	20.8333	16	33.3333	31.8182	21.7391	21.7391	17.3913	30	25.641	23.2558	26.087	22.7273	34.7826	54.5455	44.4444	28.5714	23.2558	20.8333	40	16.6667	26.087	31.1111	22.2222	29.2683	17.3913	22.2222	25	23.8095	19.5122	28.5714	21.7391	31.8182	21.7391	22.2222	23.2558	21.7391	25	31.1111	22.2222	22.2222	35	22.2222	21.7391	20.4082	22.2222	18.6047	21.7391	21.7391	21.7391	22.7273	22.7273	36.3636	18.6047	22.2222	20	34.1463	20.8333	23.8095	22.2222	48.9796	17.3913	22.2222	30.4348	21.7391	21.7391	41.8605	20	21.7391	29.2683	21.2766	21.2766	17.0213	21.2766	30.4348	22.2222	33.3333	23.8095	17.3913	22.7273	22.2222	23.8095	19.5122	21.7391	18.1818	21.7391	26.6667	23.2558	31.1111	20.8333	29.1667	22.2222	21.7391	21.7391	20.4082	21.7391	22.2222	23.2558	18.1818	34.0426	20.4082	20	22.2222	21.2766	18.6047	29.7872	22.2222	22.2222	29.2683	17.3913	22.2222	24.3902	32.5581	29.1667	35.5556	17.7778	20.4082	25	18.6047	21.7391	22.2222	21.7391	35	21.7391	17.7778	20	18.1818	35.5556	26.087	21.7391	25.5319	21.7391	26.6667	21.7391	21.2766	20.8333	18.1818	17.7778	22.2222	21.7391	29.7872	25.5319	23.2558	21.7391	22.7273	19.0476	24.3902	18.6047	22.7273	20	30	46.1538	26.6667	26.6667	18.1818	23.2558	22.7273	22.7273	31.1111	21.7391	30.4348	27.2727	29.1667	22.2222	21.7391	25.5319	22.2222	18.1818	28.5714	18.1818	48.8889	17.3913	16.6667	21.7391	18.6047	22.2222	17.3913	21.2766	20.8333	21.7391	22.2222	22.2222	46.1538	39.1304	18.1818	22.7273	24.3902	36.3636	17.0213	22.7273	17.0213	22.2222	21.2766	21.7391	21.0526	20	25	18.6047	19.0476	17.3913	26.6667	18.6047	26.087	17.7778	30.4348	22.2222	22.7273	17.7778	21.2766	31.8182	22.7273	22.2222	53.3333	31.1111	21.7391	17.3913	22.7273	22.7273	22.2222	21.7391	20.4082	22.2222	27.2727	20.8333	43.4783	21.7391	22.2222	21.7391	17.3913	13.6364	22.2222	30	21.2766	17.3913	22.7273	22.2222	21.7391	22.2222	13.3333	22.7273	17.0213	26.6667	21.7391	30.4348	22.2222	21.7391	21.7391	22.2222	54.5455	16.3265	21.7391	22.7273	30.4348	30.4348	22.2222	16.6667	18.1818	22.2222	22.7273	19.0476	25.5319	31.1111	21.7391	17.7778	27.2727	35	26.6667	17.3913	21.7391	22.2222	31.1111	22.2222	18.1818	27.2727	20	26.087	21.7391	21.7391	18.6047	29.7872	17.0213	21.7391	19.5122	18.1818	33.3333	16.6667	17.3913	17.0213	22.2222	17.3913	24	21.7391	17.3913	26.6667	21.7391	21.7391	22.2222	40	18.1818	22.2222	17.7778	26.087	22.2222	20.4082	40.9091	25.5319	22.2222	26.3158	30.4348	34.0426	34.1463	26.6667	27.2727	21.7391	20.8333	17.3913	20.8333	17.3913	21.2766	20	21.7391	26.087	35.5556	17.7778	26.6667	18.1818	21.7391	21.2766	30.4348	31.8182	47.8261	20.8333	31.1111	26.6667	22.2222	19.0476	24.3902	21.7391	25	30.4348	17.0213	21.7391	8.88889	48.9796	21.7391	20.4082	21.7391	22.2222	30.4348	26.087	22.7273	18.1818	22.7273	27.907	17.0213	37.8378	31.1111	24.3902	22.2222	22.2222	21.2766	24.3902	31.1111	17.7778	26.6667	21.7391	31.8182	27.2727	22.2222	19.0476	20.4082	21.7391	24.3902	18.6047	20.8333	54.5455	20.8333	61.9048	29.1667	31.8182	21.7391	18.1818	21.7391	21.7391	21.2766	27.2727	21.7391	30.4348	21.2766	22.7273	29.1667	29.7872	21.7391	17.7778	52.1739	34.7826	27.2727	20.8333	21.7391	22.2222	22.2222	13.6364	22.2222	31.8182	17.3913	33.3333	17.3913	17.7778	22.7273	40	22.2222	17.7778	30.4348	29.2683	22.2222	16.6667	18.1818	18.1818	17.3913	26.087	20.4082	21.7391	17.3913	29.1667	22.2222	25.641	23.8095	29.7872	29.1667	21.7391	21.2766	21.7391	24.3902	22.2222	39.1304	26.087	27.2727	33.3333	21.7391	26.6667	22.2222	21.2766	17.0213	43.4783	17.3913	26.087	21.7391	26.6667	20.4082	19.0476	13.0435	26.6667	21.7391	17.3913	20	31.8182	22.2222	22.7273	21.7391	19.0476	20	21.7391	24	29.7872	21.7391	26.087	19.0476	22.2222	17.3913	32.5581	28.5714	21.0526	31.8182	31.8182	17.7778	22.7273	19.0476	17.3913	21.7391	35	16.6667	18.1818	23.8095	34.0426	31.8182	19.5122	20.4082	22.7273	30.4348	29.7872	17.0213	8.88889	17.7778	21.7391	19.0476	17.7778	21.7391	17.3913	21.7391	20.4082	21.7391	26.6667	23.8095	27.2727	48	30.4348	22.2222	20.4082	19.5122	22.2222	26.087	16.6667	16.3265	17.7778	16.6667	17.0213	26.6667	29.1667	26.087	27.2727	33.3333	26.087	16.6667	21.7391	19.5122	21.2766	21.2766	16.3265	21.7391	34.7826	17.7778	17.0213	27.907	20.8333	29.7872	21.7391	26.087	19.0476	17.3913	17.3913	21.2766	27.2727	24.3902	52.1739	16.3265	21.7391	21.7391	52.1739	21.0526	17.3913	26.6667	22.2222	22.2222	17.7778	31.1111	22.2222	21.2766	18.1818	21.2766	22.2222	25	21.7391	17.3913	20.4082	22.2222	21.2766	20.8333	26.087	21.7391	22.7273	22.2222	13.9535	17.0213	21.7391	23.8095	22.2222	22.2222	22.2222	26.087	27.2727	31.1111	17.3913	21.7391	21.2766	16	25	21.7391	18.6047	21.2766	18.1818	17.3913	20.4082	27.2727	17.3913	30.4348	13.3333	17.0213	26.087	21.2766	17.7778	17.0213	20.8333	26.087	32.5581	16.6667	26.087	27.2727	24.4898	31.1111	17.3913	16.6667	28.5714	21.7391	25.5319	18.1818	17.7778	31.1111	31.8182	23.8095	16.3265	22.7273	18.6047	22.7273	52.1739	22.2222	18.1818	23.2558	13.0435	27.2727	30.4348	21.2766	21.7391	21.7391	30.4348	25	23.2558	27.907	39.1304	17.3913	54.5455	31.1111	31.8182	29.7872	16.6667	20	21.7391	21.7391	17.7778	31.8182	18.1818	24	30.4348	22.2222	25.5319	20.4082	32.5581	26.6667	22.2222	21.7391	21.7391	13.6364	53.3333	21.7391	23.2558	17.3913	17.7778	26.087	21.7391	21.7391	26.6667	17.0213	54.1667	17.7778	51.0638	21.7391	21.7391	16.3265	44.4444	17.0213	20.8333	20	24	21.7391	26.6667	21.2766	21.7391	24.4898	21.7391	19.0476	22.7273	17.0213	22.2222	22.2222	22.7273	21.7391	17.0213	26.087	22.2222	18.6047	22.2222	26.6667	29.1667	25	18.6047	13.6364	29.7872	17.0213	22.2222	31.1111	21.7391	17.3913	20.8333	20.8333	26.087	25	27.2727	40	30.4348	31.1111	21.7391	30.7692	22.2222	26.087	22.2222	21.2766	22.7273	21.2766	29.7872	22.2222	20.4082	31.1111	18.1818	17.7778	22.7273	53.3333	16.3265	39.1304	22.7273	18.1818	18.1818	17.7778	21.7391	22.2222	18.1818	27.2727	40.9091	28.5714	21.7391	33.3333	31.1111	17.0213	21.7391	30.4348	17.7778	22.2222	9.52381	17.3913	16.6667	22.7273	13.3333	20.8333	26.087	13.0435	20.8333	29.7872	16.6667	20.4082	22.2222	14.6341	17.7778	18.1818	22.2222	17.3913	17.3913	21.7391	27.2727	17.0213	21.7391	21.7391	27.2727	22.7273	17.7778	22.2222	21.7391	9.52381	26.087	22.2222	17.3913	25	24.4898	20.4082	18.1818	26.6667	20.4082	26.087	20	17.0213	17.0213	29.7872	17.7778	17.3913	18.1818	17.7778	21.7391	17.7778	24.3902	17.7778	8.69565	21.2766	21.7391	17.0213	30.4348	16.6667	13.0435	13.3333	22.2222	29.7872	26.6667	52.1739	30.4348	21.7391	26.6667	26.087	17.7778	22.2222	22.7273	21.7391	17.0213	17.3913	22.7273	31.8182	26.6667	35.5556	26.087	26.3158	31.1111	17.3913	18.1818	17.3913	17.0213	21.2766	26.6667	31.8182	26.087	31.1111	16.3265	17.3913	31.1111	39.1304	22.2222	30.4348	23.2558	18.1818	27.2727	26.6667	26.087	26.087	47.619	22.7273	16.6667	22.7273	21.7391	21.7391	30.4348	27.2727	18.1818	25	30.4348	31.1111	9.09091	21.7391	23.8095	17.7778	21.7391	21.7391	20	13.3333	21.7391	17.7778	27.2727	20.4082	17.7778	20.4082	20	21.7391	21.2766	31.8182	18.6047	26.087	62.2222	16.6667	17.7778	9.30233	30.4348	18.6047	21.2766	17.3913	16.6667	17.3913	17.3913	22.2222	34.1463	17.3913	16.6667	26.6667	17.3913	23.2558	16.6667	21.7391	18.1818	16.6667	13.0435	31.8182	20.4082	18.1818	21.2766	21.7391	17.0213	17.7778	17.0213	20.8333	21.7391	21.2766	17.7778	13.3333	34.7826	30.4348	22.2222	18.1818	17.3913	27.907	20.4082	27.2727	13.6364	17.3913	17.0213	21.7391	16.3265	17.0213	31.8182	21.7391	21.7391	21.7391	27.2727	18.1818	17.0213	26.087	13.6364	8.69565	21.2766	21.7391	30.4348	22.2222	20.4082	17.3913	21.2766	20	17.3913	17.3913	20.4082	17.3913	31.8182	26.6667	30.7692	10	16	22.2222	8.88889	37.2093	26.087	21.7391	13.3333	22.2222	28	26.087	30.4348	28	27.2727	21.2766	19.5122	13.9535	17.3913	22.7273	26.6667	21.7391	16.3265	17.7778	16.3265	17.0213	21.2766	27.451	20.4082	21.2766	20.8333	21.2766	19.6078	21.2766	22.2222	26.087	15.3846	35.5556
ZINCoE000004ySZf	14.2857	34.0426	13.3333	48	46.8085	29.7872	37.7358	24.4898	13.6364	29.7872	28.5714	45.283	48.9796	28	12.2449	29.1667	57.1429	25.5319	59.5745	29.1667	56.5217	57.1429	80.8511	37.2093	13.3333	100	28	28.5714	33.3333	28	51.0638	29.1667	58.3333	29.7872	32.6531	60.8696	60.8696	32.6531	28.5714	28	25.5319	58.3333	31.8182	47.0588	20.4082	25	59.5745	29.7872	28.5714	80.8511	31.3725	69.3878	34.0426	46.1538	53.0612	33.3333	34.0426	59.5745	59.5745	53.8462	51.0638	13.0435	62.2222	65.1163	51.0638	77.551	29.1667	46.1538	35.2941	51.0638	28.5714	28.5714	32.6531	24	28.5714	33.3333	29.7872	70.8333	40.8163	28.5714	77.551	57.1429	32.6531	33.3333	79.1667	24	34.0426	45.283	79.1667	59.5745	53.0612	12.766	54.902	70.8333	58.3333	30.1887	53.8462	57.1429	48.9796	42.5532	81.6327	79.1667	77.551	34.0426	42.5532	59.5745	46.1538	29.1667	63.6364	53.0612	29.1667	55.3191	57.1429	57.1429	59.5745	57.7778	31.3725	27.451	29.1667	28	57.1429	48.9796	25.5319	27.451	12.5	59.5745	65.1163	57.1429	29.1667	28.5714	13.6364	25.5319	29.1667	48.9796	59.5745	79.1667	55.3191	48.9796	53.0612	58.3333	77.551	58.3333	62.5	33.3333	32.6531	58.3333	65.3846	58.3333	80.8511	47.0588	58.3333	28	25	55.3191	72.3404	51.0638	32.6531	28	48.9796	80.8511	27.451	53.0612	54.1667	48.9796	53.0612	63.6364	48	48	28	50	32.6531	54.1667	58.3333	30.4348	62.2222	29.7872	50	48	77.551	29.1667	28.5714	29.1667	24.4898	32.6531	28.5714	58.3333	25.5319	27.451	29.1667	48.9796	29.7872	59.5745	33.3333	55.3191	58.3333	50	70.8333	35.2941	50	47.0588	58.3333	29.7872	54.1667	54.1667	59.5745	34.0426	59.5745	31.1111	48.9796	25.5319	77.551	55.3191	50	54.1667	54.1667	57.1429	29.7872	33.3333	47.0588	58.3333	28.5714	57.1429	28.5714	65.3061	59.5745	62.2222	59.5745	58.3333	58.3333	53.0612	59.5745	63.6364	58.3333	48.9796	53.0612	48.9796	27.451	59.5745	28.5714	57.1429	29.1667	25	33.3333	48.9796	57.1429	24	18.8679	29.1667	13.6364	13.3333	33.3333	15	13.9535	14.2857	34.0426	55	13.3333	34.7826	13.0435	13.0435	12.5	12	34.7826	26.087	20.4082	24.4898	33.3333	14.6341	36.7347	12.5	13.9535	31.8182	20.4082	28.5714	29.1667	12.5	12.2449	13.9535	34.0426	13.3333	41.6667	12.5	13.0435	29.1667	26.6667	22.7273	12.5	25.5319	29.1667	32.6531	14.6341	13.3333	34.6154	27.451	30.1887	22.2222	25.5319	28.5714	32.6531	24.4898	13.9535	14.2857	39.1304	40.8163	29.7872	12.2449	12.766	29.1667	31.1111	13.0435	31.3725	29.1667	27.451	20.4082	29.1667	20.8333	31.8182	32.6531	12.5	13.9535	31.1111	36.3636	13.3333	32.6531	12.766	40.8163	12.5	13.0435	40.8163	13.9535	12.5	29.1667	29.1667	37.2093	12.5	12.2449	30.7692	33.3333	30.4348	32.6531	32.6531	12.2449	34.0426	12.766	12.766	30.4348	12.5	13.9535	36.3636	39.2157	35.5556	12.5	26.9231	32.6531	33.3333	24.4898	32.6531	12.2449	43.4783	30.1887	28.5714	36.3636	28	32	16	28	24.4898	41.6667	13.3333	13.3333	12.2449	29.7872	12.5	31.1111	13.6364	12.2449	34.0426	12.2449	33.3333	26.087	37.5	31.3725	35.2941	12.5	20.4082	40.8163	38.4615	32.6531	29.1667	13.0435	12.766	12	23.0769	13.9535	12.5	32	34.7826	32	41.6667	12.5	13.6364	28.5714	12.5	36.3636	34.7826	31.3725	25	79.1667	30.7692	13.9535	34.7826	28.5714	12.5	12.2449	13.9535	32.6531	33.3333	26.4151	25.5319	33.3333	32.6531	28.5714	12	12.2449	12.5	12.2449	12	31.3725	42.5532	33.3333	33.3333	40.8163	12	12	34.7826	16.3265	12.766	53.3333	36.3636	30.4348	34.0426	13.9535	32.5581	14.2857	12.5	12.5	34.0426	13.0435	34.0426	29.7872	33.3333	40.8163	12.2449	29.7872	27.451	41.6667	28.5714	32	33.3333	38.2979	26.9231	29.7872	29.1667	12.2449	27.451	32.6531	34.7826	25	24.4898	32	31.3725	32.6531	33.3333	29.1667	14.2857	36.7347	29.7872	34.0426	13.6364	12.766	48	34.0426	32	58.3333	12	12.2449	9.7561	30.1887	13.9535	34.7826	22.2222	12.2449	20.8333	30.4348	24.4898	29.1667	32.6531	33.3333	34.0426	25	24	29.7872	12.766	33.3333	33.3333	25	32.6531	32.6531	12.766	12.766	12.5	32.6531	46.1538	33.3333	29.7872	31.3725	12.2449	32.6531	33.3333	12.2449	12.2449	25.5319	33.3333	23.2558	32	44.898	29.7872	33.3333	32.6531	33.3333	25	25.5319	48	12.5	12.2449	28.5714	12.5	12.2449	12.2449	12.5	29.7872	11.5385	28.5714	12.766	12.2449	12.2449	12.5	27.451	29.7872	41.6667	34.0426	8.88889	12	12.5	28.5714	58.3333	34.0426	13.9535	29.1667	28.5714	12.2449	37.5	33.3333	12.5	12.766	51.0638	13.9535	36.7347	28.5714	32.6531	13.0435	12	32	12.2449	22.7273	34.0426	35.5556	31.3725	32.6531	56	33.3333	24.4898	33.9623	12.2449	12.2449	12.5	32.6531	32.6531	41.6667	33.3333	34.0426	58.3333	58.3333	28.5714	33.3333	30.7692	25.5319	28	12.5	9.7561	12.2449	12	31.8182	12.5	29.7872	28.5714	23.5294	12.2449	31.3725	32.6531	20	30.1887	12.2449	48.9796	25	58.3333	33.3333	34.0426	57.1429	24	28.5714	29.7872	12.2449	31.3725	29.1667	33.3333	29.1667	13.3333	13.6364	28.5714	37.2093	28.5714	12	32.6531	50	26.9231	24.4898	30.7692	40.8163	33.3333	36.7347	32.6531	25.5319	29.7872	68.0851	30.4348	32	15	20.8333	36.3636	20.8333	12.5	28	59.0909	33.3333	33.3333	12.5	24.4898	12.766	12.766	45.8333	31.1111	30.7692	24.4898	54.5455	13.0435	31.3725	29.7872	31.3725	13.3333	27.451	42.5532	32.6531	29.7872	28.5714	28.5714	12	12.766	28.5714	32.6531	32	29.7872	27.451	48	12.2449	29.1667	32.6531	20.4082	34.0426	23.5294	12.2449	12.5	33.3333	59.5745	33.3333	12.766	24.4898	13.3333	28.5714	58.3333	12.766	29.1667	29.1667	33.3333	28.5714	36.3636	25	27.451	42.5532	8.51064	12.2449	32.6531	26.9231	12.2449	12.2449	27.451	12.5	14.2857	31.1111	28	27.451	12.2449	28	28.5714	36.3636	41.6667	12.2449	24.4898	12.766	23.5294	32.6531	12.5	12.5	12	48	12.2449	48.9796	28.5714	12.2449	29.1667	38.4615	48.8889	44.898	12.5	24.4898	28.5714	13.9535	34.0426	29.1667	12.766	28.5714	31.1111	26.4151	28.5714	26.4151	28	28.5714	28.5714	13.3333	33.3333	40.8163	13.0435	13.3333	14.6341	34.0426	21.2766	33.3333	34.0426	8.88889	48.9796	28.5714	13.9535	27.451	34.0426	31.1111	12	34.0426	27.2727	30.7692	12.766	12.2449	28	48	54.1667	12.5	77.551	13.3333	33.3333	28.5714	28.5714	12.2449	26.9231	40.8163	25	22.2222	34.0426	37.7358	24.4898	25	11.5385	27.2727	12.5	32.6531	27.451	26.9231	29.1667	31.3725	12	58.3333	31.3725	28.5714	12.766	35.5556	12.2449	35.2941	12.2449	59.0909	12	32	26.9231	12.2449	36.7347	70.8333	28	30.4348	11.7647	28	12.2449	24.4898	31.1111	69.3878	48.9796	24	25.5319	36.3636	28.5714	30.7692	28.5714	32.6531	28.5714	14.6341	57.1429	25	12.5	29.1667	58.3333	25	29.1667	24	29.7872	12	33.3333	32.5581	12.2449	32.6531	11.5385	33.3333	28	31.3725	28.5714	32.6531	34.0426	33.3333	60.8696	40	28.5714	62.2222	29.1667	33.3333	12.5	12.2449	12.766	45.8333	32.6531	69.3878	20	45.283	13.9535	32.6531	26.087	32	29.7872	32.6531	34.6154	21.2766	32.6531	28.5714	29.1667	52	40.8163	28	29.1667	8	31.3725	32.6531	30.4348	47.0588	36.7347	12.766	30.7692	12.5	57.1429	27.451	13.3333	28.5714	32	29.7872	29.1667	29.1667	12.766	35.5556	53.8462	12.766	43.4783	34.0426	32.6531	50	25.5319	13.0435	57.1429	29.7872	28.5714	20	40.8163	28.5714	12.2449	11.7647	52.1739	34.7826	28.5714	24.4898	34.0426	12.5	29.7872	12	47.0588	32.5581	32.6531	32.6531	50	29.7872	59.5745	11.3208	12.2449	33.3333	28	30.7692	13.0435	12.5	12.5	12.2449	20.4082	80.8511	29.1667	12.2449	34.7826	28.5714	29.1667	32.6531	28.5714	40.8163	29.1667	32	11.7647	33.3333	12	12.2449	28.5714	11.5385	12.5	32	35.2941	13.9535	26.4151	12.2449	33.3333	32	32.6531	11.5385	24.4898	31.1111	59.5745	56	29.1667	29.1667	25.5319	12.2449	48	12.2449	50	30.4348	25	29.1667	27.451	13.9535	26.087	46.8085	32	32	29.1667	33.3333	32.6531	28.5714	23.5294	27.451	12.2449	27.451	12.766	30.1887	12.2449	33.3333	36.7347	14.2857	20.8333	24.4898	58.3333	32	34.0426	28	12	12.5	23.0769	29.1667	29.7872	12.5	12.766	29.1667	46.1538	36.7347	51.0638	29.7872	59.5745	79.1667	12.2449	12.5	29.7872	59.5745	29.7872	11.5385	48.9796	13.3333	12.5	56	32.6531	32.6531	50	20.8333	53.3333	28.5714	31.3725	34.0426	58.3333	27.451	40.8163	57.1429	31.3725	28	27.451	26.9231	29.1667	63.6364	37.5	29.7872	33.3333	36.7347	57.1429	36.7347	29.7872	28	12.2449	12.2449	34.0426	21.2766	29.1667	29.1667	28.5714	53.3333	12.2449	33.3333	28.5714	35.2941	30.7692	30.7692	59.5745	29.1667	34.6154	28.5714	26.4151	12	12	12	12.5	28.5714	59.5745	12.5	40.8163	41.6667	13.6364	50	48.9796	12	77.551	36	28.5714	47.0588	57.1429	58.3333	41.6667	44	12.5	32.6531	12.2449	57.1429	12.5	12.2449	41.6667	33.3333	34.0426	28.5714	48	48.9796	51.0638	12.766	12.5	37.5	28.5714	39.0244	29.1667	40.8163	29.7872	48.9796	28	32	54.1667	12.766	12.2449	12.5	46.1538	32.6531	12.5	12.2449	29.1667	12.2449	13.0435	34.0426	29.7872	29.1667	20.4082	28.5714	13.3333	21.2766	27.451	29.7872	12.2449	12.2449	32.6531	25.5319	59.5745	13.9535	12.2449	25	51.0638	40.8163	31.1111	62.5	32.6531	32.6531	30.1887	58.3333	40.8163	50	29.7872	30.7692	50	26.9231	37.2093	28.5714	28	29.7872	26.087	28.5714	29.1667	27.451	62.5	56.5217	40.8163	26.087	28	57.1429	31.3725	28.5714	61.2245	12.5	22.7273	48.9796	27.451	12.5	32.6531	13.0435	27.451	32.6531	51.0638	27.451	73.4694	12.766	26.9231	25.5319	24	12.2449	48	66.6667	32	27.451	12.2449	48	50	58.3333	32.6531	32.6531	12.5	29.7872	48.9796	13.0435	26.9231	29.7872	80.8511	48.9796	44	32.6531	46.1538	48	12.766	28.5714	32.6531	12.2449	34.0426	29.7872	48	32.6531	80.8511	48.9796	32	32.6531	28.5714	50	30.7692	28.5714	28	30.1887	48.9796	48.9796	30.7692	28.5714	21.2766	12.5	14.2857	60.4651	52.8302	25	50	30.4348	28.5714	32.6531	87.5	33.3333	26.4151	12.2449	28.5714	22.6415	29.7872	28	63.6364	60.8696	28.5714	29.7872	29.1667	28.5714	38.4615	29.1667	26.9231	24	28	11.1111	26.9231	32	19.6078	28	11.1111	28	20.8333	32.6531	25.4545	29.1667
ZINCqq000005IEHF	27.2727	28.5714	17.0213	53.8462	28.5714	57.1429	32.7273	23.5294	26.087	28.5714	27.451	50.9091	54.902	26.9231	15.6863	56	27.451	24.4898	24.4898	56	29.1667	23.5294	28.5714	31.1111	17.0213	28	100	27.451	28	26.9231	28.5714	56	24	32.6531	31.3725	25	25	27.451	54.902	34.6154	24.4898	36	26.087	52.8302	15.6863	24	24.4898	57.1429	54.902	28.5714	26.4151	23.5294	28.5714	51.8519	27.451	28	28.5714	24.4898	24.4898	51.8519	32.6531	16.6667	25.5319	26.6667	32.6531	35.2941	92	51.8519	26.4151	57.1429	31.3725	27.451	27.451	23.0769	23.5294	28	57.1429	24	27.451	31.3725	31.3725	35.2941	27.451	28	32	88.4615	32.6531	50.9091	32	32.6531	27.451	16.3265	26.4151	32	36	32.7273	51.8519	27.451	31.3725	28.5714	31.3725	28	27.451	28.5714	28.5714	24.4898	51.8519	32	26.087	58.8235	56	24.4898	31.3725	23.5294	24.4898	25.5319	52.8302	52.8302	28	53.8462	23.5294	31.3725	57.1429	26.4151	12	24.4898	26.6667	27.451	24	31.3725	17.3913	61.2245	60	54.902	24.4898	28	28.5714	31.3725	23.5294	32	31.3725	36	56	28	27.451	24	51.8519	24	32.6531	52.8302	24	53.8462	56	28.5714	24.4898	28.5714	54.902	53.8462	54.902	32.6531	52.8302	23.5294	28	27.451	23.5294	26.087	53.8462	53.8462	26.9231	56	54.902	24	24	29.1667	25.5319	24.4898	28	53.8462	27.451	56	54.902	28	54.902	27.451	31.3725	24	24.4898	52.8302	56	23.5294	36.7347	24.4898	28	24.4898	24	28	32	52.8302	28	52.8302	24	24.4898	28	28	28.5714	28.5714	32.6531	42.5532	54.902	24.4898	27.451	28.5714	32	28	28	23.5294	16.3265	32	52.8302	24	27.451	23.5294	31.3725	23.5294	24.4898	25.5319	32.6531	24	32	27.451	24.4898	26.087	24	54.902	23.5294	27.451	26.4151	32.6531	23.5294	23.5294	28	24	60	27.451	23.5294	23.0769	18.1818	32	17.3913	38.2979	28	19.0476	31.1111	18.1818	28.5714	28.5714	12.766	29.1667	25	25	12	15.3846	29.1667	25	11.7647	27.451	28	18.6047	31.3725	12	17.7778	34.7826	15.6863	27.451	28	36	15.6863	17.7778	24.4898	29.7872	28	12	12.5	36	25.5319	17.3913	36	24.4898	28	27.451	18.6047	17.0213	33.3333	26.4151	25.4545	17.0213	24.4898	27.451	27.451	23.5294	17.7778	18.1818	33.3333	27.451	32.6531	11.7647	16.3265	28	29.7872	29.1667	33.9623	28	26.4151	35.2941	32	12	34.7826	31.3725	24	31.1111	34.0426	30.4348	25.5319	27.451	24.4898	27.451	12	16.6667	35.2941	17.7778	12	24	40	31.1111	16	15.6863	33.3333	28	25	27.451	27.451	27.451	28.5714	16.3265	16.3265	58.3333	16	17.7778	30.4348	33.9623	29.7872	16	25.9259	27.451	28	23.5294	31.3725	15.6863	29.1667	32.7273	35.2941	34.7826	26.9231	26.9231	26.9231	26.9231	27.451	32	17.0213	17.0213	11.7647	32.6531	16	25.5319	26.087	11.7647	32.6531	11.7647	28	25	36	33.9623	26.4151	36	15.6863	35.2941	33.3333	39.2157	28	16.6667	16.3265	23.0769	22.2222	26.6667	32	26.9231	25	26.9231	32	32	13.0435	27.451	24	30.4348	29.1667	26.4151	24	32	33.3333	17.7778	33.3333	27.451	12	27.451	17.7778	35.2941	24	25.4545	32.6531	28	27.451	27.451	34.6154	11.7647	16	11.7647	23.0769	26.4151	57.1429	24	32	35.2941	19.2308	11.5385	29.1667	15.6863	36.7347	29.7872	30.4348	25	28.5714	13.3333	35.5556	18.1818	16	28	28.5714	16.6667	28.5714	24.4898	24	27.451	11.7647	28.5714	30.1887	28	27.451	26.9231	28	28.5714	33.3333	24.4898	28	15.6863	52.8302	27.451	25	24	23.5294	26.9231	26.4151	35.2941	36	28	18.1818	31.3725	28.5714	28.5714	17.3913	16.3265	53.8462	28.5714	53.8462	28	11.5385	23.5294	18.6047	25.4545	13.3333	29.1667	17.0213	23.5294	16	29.1667	23.5294	56	27.451	32	32.6531	24	34.6154	36.7347	36.7347	28	28	24	27.451	27.451	24.4898	20.4082	12	27.451	25.9259	32	32.6531	33.9623	31.3725	31.3725	32	27.451	11.7647	44.898	24	17.7778	34.6154	27.451	28.5714	24	35.2941	28	24	24.4898	53.8462	12	35.2941	31.3725	12	15.6863	11.7647	16	16.3265	11.1111	27.451	16.3265	11.7647	15.6863	16	52.8302	32.6531	36	28.5714	29.7872	23.0769	16	35.2941	24	24.4898	35.5556	32	54.902	15.6863	32	28	12	24.4898	24.4898	26.6667	27.451	31.3725	27.451	37.5	15.3846	26.9231	11.7647	26.087	24.4898	29.7872	52.8302	27.451	53.8462	28	39.2157	29.0909	15.6863	11.7647	12	27.451	27.451	28	32	28.5714	24	36	35.2941	28	25.9259	24.4898	26.9231	12	18.6047	23.5294	15.3846	34.7826	16	28.5714	31.3725	37.7358	15.6863	26.4151	35.2941	11.5385	32.7273	11.7647	27.451	24	24	28	28.5714	31.3725	34.6154	31.3725	32.6531	15.6863	26.4151	24	24	28	17.0213	13.0435	27.451	31.1111	35.2941	15.3846	27.451	24	25.9259	35.2941	33.3333	27.451	32	31.3725	23.5294	24.4898	53.0612	24.4898	25	26.9231	19.0476	16	30.4348	12	36	34.6154	26.087	28	32	16	23.5294	12.2449	16.3265	28	59.5745	25.9259	23.5294	30.4348	37.5	26.4151	28.5714	22.6415	17.0213	30.1887	28.5714	27.451	24.4898	35.2941	27.451	34.6154	16.3265	27.451	31.3725	34.6154	28.5714	33.9623	30.7692	23.5294	52	27.451	15.6863	28.5714	22.6415	35.2941	16	36	24.4898	28	20.4082	23.5294	17.0213	54.902	24	16.3265	28	36	56	31.3725	30.4348	28	52.8302	28.5714	24.4898	23.5294	27.451	29.6296	27.451	23.5294	26.4151	12	13.6364	34.0426	26.9231	33.9623	23.5294	30.7692	27.451	30.4348	28	11.7647	54.902	16.3265	22.6415	27.451	16	36	11.5385	26.9231	11.7647	27.451	27.451	23.5294	32	22.2222	25.5319	27.451	12	23.5294	54.902	26.6667	28.5714	28	16.3265	27.451	25.5319	32.7273	54.902	29.0909	30.7692	35.2941	23.5294	21.2766	28	27.451	16.6667	17.0213	13.9535	28.5714	12.2449	28	24.4898	17.0213	54.902	27.451	17.7778	30.1887	28.5714	34.0426	15.3846	24.4898	26.087	29.6296	16.3265	11.7647	26.9231	53.8462	44	16	31.3725	17.0213	32	31.3725	27.451	11.7647	25.9259	35.2941	24	17.0213	28.5714	25.4545	23.5294	24	14.8148	26.087	12	27.451	52.8302	51.8519	28	52.8302	11.5385	32	33.9623	23.5294	16.3265	25.5319	15.6863	52.8302	15.6863	26.087	11.5385	26.9231	25.9259	15.6863	27.451	28	53.8462	33.3333	33.9623	30.7692	11.7647	23.5294	59.5745	23.5294	27.451	23.0769	24.4898	30.4348	27.451	25.9259	23.5294	27.451	39.2157	18.6047	31.3725	24	16	32	24	24	36	38.4615	28.5714	15.3846	28	31.1111	11.7647	27.451	14.8148	36	26.9231	30.1887	31.3725	27.451	28.5714	28	25	26.9231	27.451	25.5319	24	28	16	15.6863	16.3265	32	27.451	27.451	11.5385	25.4545	17.7778	27.451	58.3333	26.9231	32.6531	27.451	29.6296	12.2449	27.451	31.3725	32	23.0769	27.451	26.9231	56	23.0769	26.4151	27.451	33.3333	52.8302	31.3725	12.2449	25.9259	12	31.3725	30.1887	17.0213	27.451	26.9231	57.1429	28	32	12.2449	29.7872	51.8519	12.2449	25	28.5714	23.5294	28	44.898	33.3333	23.5294	32.6531	31.3725	15.3846	27.451	27.451	11.7647	11.3208	25	29.1667	27.451	23.5294	28.5714	12	32.6531	30.7692	52.8302	31.1111	31.3725	27.451	32	24.4898	24.4898	10.9091	11.7647	28	30.7692	25.9259	16.6667	16	36	11.7647	11.7647	28.5714	28	35.2941	29.1667	54.902	56	27.451	54.902	27.451	28	53.8462	15.0943	24	23.0769	15.6863	27.451	14.8148	12	26.9231	26.4151	13.3333	29.0909	11.7647	32	34.6154	27.451	14.8148	23.5294	25.5319	32.6531	53.8462	28	36	28.5714	11.7647	53.8462	11.7647	28	25	24	24	33.9623	17.7778	45.8333	28.5714	34.6154	23.0769	36	28	31.3725	54.902	22.6415	52.8302	15.6863	30.1887	16.3265	29.0909	15.6863	28	23.5294	36.3636	16	23.5294	24	26.9231	28.5714	34.6154	11.5385	16	22.2222	32	53.0612	24	12.2449	40	51.8519	31.3725	28.5714	32.6531	24.4898	32	11.7647	24	24.4898	24.4898	32.6531	14.8148	27.451	12.766	24	30.7692	31.3725	27.451	56	12	25.5319	50.9804	52.8302	28.5714	24	49.0566	27.451	23.5294	26.4151	26.9231	52.8302	29.6296	40	26.087	56	24.4898	28	54.902	31.3725	27.451	24.4898	23.0769	11.7647	15.6863	28.5714	12.2449	28	56	27.451	29.7872	11.7647	28	27.451	30.1887	29.6296	25.9259	24.4898	28	29.6296	27.451	32.7273	11.5385	15.3846	15.3846	12	27.451	24.4898	12	23.5294	28	34.7826	56	27.451	11.5385	27.451	30.7692	31.3725	52.8302	23.5294	24	32	30.7692	12	27.451	15.6863	31.3725	16	23.5294	24	28	32.6531	31.3725	53.8462	31.3725	28.5714	16.3265	24	32	31.3725	32.5581	24	23.5294	28.5714	31.3725	73.0769	34.6154	24	16.3265	15.6863	24	51.8519	23.5294	16	11.7647	40	27.451	12.5	24.4898	32.6531	32	19.6078	31.3725	17.0213	20.4082	52.8302	24.4898	11.7647	15.6863	27.451	24.4898	36.7347	17.7778	15.6863	24	24.4898	27.451	29.7872	56	27.451	27.451	29.0909	24	27.451	32	28.5714	40.7407	28	33.3333	31.1111	31.3725	30.7692	24.4898	29.1667	31.3725	32	52.8302	28	25	27.451	45.8333	26.9231	31.3725	52.8302	27.451	27.451	12	21.7391	27.451	52.8302	24	39.2157	12.5	52.8302	23.5294	32.6531	52.8302	27.451	16.3265	25.9259	24.4898	23.0769	27.451	23.0769	24	23.0769	33.9623	15.6863	34.6154	56	24	31.3725	27.451	28	28.5714	27.451	16.6667	33.3333	28.5714	32.6531	31.3725	23.0769	27.451	51.8519	53.8462	24.4898	23.5294	23.5294	15.6863	28.5714	28.5714	53.8462	31.3725	32.6531	27.451	30.7692	23.5294	27.451	24	29.6296	23.5294	26.9231	29.0909	54.902	31.3725	22.2222	54.902	20.4082	12	13.6364	26.6667	50.9091	24	28	58.3333	27.451	27.451	32	28	29.0909	15.6863	27.451	21.8182	24.4898	38.4615	26.087	25	27.451	24.4898	24	23.5294	22.2222	24	51.8519	23.0769	23.0769	14.2857	29.6296	23.0769	15.0943	26.9231	32.1429	26.9231	16	31.3725	24.5614	24
ZINCpH000005Qcoa	23.2558	29.1667	21.7391	31.3725	33.3333	16.6667	25.9259	24	22.2222	29.1667	28	25.9259	28	27.451	20	28.5714	28	25	25	16.3265	29.7872	24	29.1667	31.8182	21.7391	28.5714	27.451	100	28.5714	27.451	29.1667	28.5714	24.4898	29.1667	28	25.5319	25.5319	28	28	27.451	25	28.5714	17.7778	26.9231	20	24.4898	25	25	28	29.1667	26.9231	24	29.1667	26.4151	28	28.5714	29.1667	25	25	26.4151	33.3333	21.2766	26.087	27.2727	29.1667	28	24.4898	26.4151	26.9231	33.3333	28	28	32	23.5294	24	28.5714	29.1667	24.4898	28	28	28	28	28	28.5714	28.5714	23.5294	29.1667	25.9259	28.5714	29.1667	28	20.8333	26.9231	28.5714	28.5714	25.9259	26.4151	28	28	29.1667	28	28.5714	28	29.1667	29.1667	25	26.4151	28.5714	26.6667	24	32.6531	25	28	24	25	26.087	23.0769	23.0769	32.6531	23.5294	24	28	25	26.9231	20.4082	25	27.2727	24	24.4898	32	22.2222	25	24.4898	28	25	28.5714	29.1667	28	24	28.5714	28	28.5714	28.5714	28.5714	28	24.4898	26.4151	24.4898	29.1667	26.9231	24.4898	27.451	24.4898	33.3333	25	29.1667	28	27.451	28	29.1667	26.9231	24	28.5714	28	24	26.6667	27.451	27.451	27.451	28.5714	24	24.4898	24.4898	29.7872	26.087	16.6667	28.5714	27.451	32	24.4898	28	28.5714	24	32	28	24.4898	25	30.7692	24.4898	24	29.1667	29.1667	28.5714	25	24.4898	28.5714	28.5714	26.9231	32.6531	26.9231	24.4898	25	28.5714	28.5714	25	29.1667	29.1667	17.3913	28	25	28	29.1667	28.5714	28.5714	28.5714	24	29.1667	28.5714	26.9231	24.4898	28	24	28	24	25	26.087	29.1667	24.4898	28.5714	28	25	26.6667	24.4898	28	24	28	26.9231	29.1667	24	28	28.5714	24.4898	24.4898	28	24	23.5294	18.5185	28.5714	22.2222	21.7391	28.5714	24.3902	22.7273	23.2558	29.1667	29.2683	21.7391	29.7872	17.0213	21.2766	40.8163	15.6863	29.7872	25.5319	20	24	28.5714	42.8571	28	20.4082	22.7273	31.1111	20	28	28.5714	20.4082	20	18.1818	25	21.7391	28.5714	20.4082	21.2766	28.5714	26.087	22.2222	20.4082	25	28.5714	28	19.0476	17.3913	26.4151	26.9231	25.9259	21.7391	25	28	28	24	18.1818	23.2558	29.7872	28	29.1667	36	20.8333	28.5714	30.4348	21.2766	26.9231	28.5714	30.7692	20	28.5714	20.4082	31.1111	28	20.4082	22.7273	30.4348	31.1111	21.7391	28	20.8333	28	28.5714	21.2766	28	22.7273	20.4082	20.4082	24.4898	31.8182	20.4082	20	26.4151	28.5714	17.0213	28	28	20	29.1667	20.8333	20.8333	17.0213	36.7347	18.1818	31.1111	26.9231	30.4348	20.4082	26.4151	28	28.5714	24	28	20	29.7872	25.9259	28	31.1111	27.451	27.451	15.6863	27.451	24	28.5714	21.7391	21.7391	16	29.1667	20.4082	17.3913	17.7778	28	29.1667	20	28.5714	25.5319	28.5714	26.9231	26.9231	20.4082	16	28	26.4151	24	28.5714	21.2766	20.8333	19.6078	22.6415	18.1818	20.4082	27.451	25.5319	27.451	28.5714	20.4082	22.2222	28	20.4082	35.5556	29.7872	26.9231	24.4898	28.5714	26.4151	22.7273	34.0426	28	20.4082	20	27.2727	28	24.4898	22.2222	25	28.5714	28	28	19.6078	20	20.4082	20	19.6078	26.9231	16.6667	24.4898	32.6531	28	19.6078	19.6078	29.7872	20	20.8333	34.7826	31.1111	25.5319	29.1667	18.1818	31.8182	23.2558	20.4082	20.4082	29.1667	21.2766	29.1667	25	24.4898	28	20	29.1667	26.9231	28.5714	32	27.451	28.5714	33.3333	26.4151	16.6667	28.5714	16	26.9231	32	25.5319	24.4898	24	27.451	26.9231	28	28.5714	28.5714	23.2558	28	29.1667	33.3333	22.2222	20.8333	27.451	29.1667	23.5294	28.5714	19.6078	20	19.0476	25.9259	27.2727	29.7872	17.3913	16	20.4082	29.7872	24	16.3265	28	28.5714	29.1667	24.4898	23.5294	25	20.8333	28.5714	28.5714	24.4898	28	32	20.8333	20.8333	20.4082	28	26.4151	28.5714	29.1667	23.0769	20	28	32.6531	20	16	25	24.4898	22.7273	27.451	28	29.1667	24.4898	28	28.5714	12.2449	25	27.451	20.4082	28	28	20.4082	36	20	20.4082	29.1667	15.0943	28	54.1667	20	20	57.1429	26.9231	29.1667	28.5714	29.1667	17.3913	19.6078	20.4082	28	24.4898	25	22.7273	28.5714	24	20	28.5714	28.5714	20.4082	16.6667	25	22.7273	28	28	32	25.5319	15.6863	27.451	20	17.7778	25	30.4348	23.0769	28	27.451	28.5714	24	25.9259	20	16	20.4082	28	28	28.5714	28.5714	29.1667	24.4898	28.5714	28	28.5714	26.4151	25	27.451	20.4082	28.5714	20	19.6078	31.1111	20.4082	29.1667	28	23.0769	16	26.9231	32	19.6078	25.9259	20	28	24.4898	24.4898	28.5714	29.1667	28	23.5294	28	29.1667	20	26.9231	24.4898	24.4898	28.5714	17.3913	26.6667	28	31.8182	28	15.6863	28	24.4898	26.4151	24	26.4151	28	28.5714	28	24	37.5	16.6667	25	21.2766	27.451	19.5122	20.4082	31.1111	20.4082	20.4082	27.451	26.6667	28.5714	28.5714	20.4082	24	20.8333	25	32.6531	17.3913	26.4151	24	31.1111	17.0213	26.9231	29.1667	23.0769	21.7391	26.9231	29.1667	28	16.6667	28	60	19.6078	29.1667	28	28	27.451	29.1667	26.9231	27.451	20	16.3265	28	20	29.1667	23.0769	20	20.4082	28.5714	25	28.5714	20.8333	32	21.7391	24	24.4898	20.8333	28.5714	28.5714	28.5714	28	31.1111	24.4898	26.9231	29.1667	37.5	16	28	26.4151	20	16	26.9231	16.3265	27.907	30.4348	27.451	26.9231	20	27.451	28	31.1111	28.5714	20	16	25	23.0769	28	20.4082	20.4082	19.6078	27.451	20	28	28	20	32.6531	22.6415	26.087	28	20.4082	24	24	18.1818	29.1667	28.5714	20.8333	28	17.3913	25.9259	28	25.9259	27.451	28	24	17.3913	28.5714	28	21.2766	21.7391	19.0476	29.1667	16.6667	32.6531	25	17.3913	28	28	22.7273	26.9231	29.1667	30.4348	19.6078	25	26.6667	30.1887	20.8333	20	27.451	27.451	24.4898	32.6531	28	21.7391	28.5714	28	32	36	26.4151	28	24.4898	21.7391	29.1667	25.9259	24	24.4898	18.8679	26.6667	20.4082	28	26.9231	15.0943	28.5714	26.9231	15.6863	28.5714	26.9231	24	20.8333	26.087	20	26.9231	20	26.6667	19.6078	27.451	26.4151	20	28	28.5714	27.451	29.7872	19.2308	27.451	36	24	17.3913	24	28	23.5294	25	31.1111	28	26.4151	24	28	28	19.0476	28	24.4898	28.5714	28.5714	24.4898	24.4898	28.5714	23.5294	29.1667	15.6863	28.5714	31.8182	20	32	15.0943	28.5714	27.451	26.9231	28	28	29.1667	28.5714	25.5319	31.3725	48	26.087	16.3265	32.6531	20.4082	44	20.8333	28.5714	28	28	19.6078	25.9259	22.7273	28	17.0213	27.451	29.1667	28	26.4151	29.1667	28	28	28.5714	23.5294	28	27.451	28.5714	15.6863	26.9231	28	29.7872	26.9231	28	16.6667	26.4151	20.4082	28	26.9231	21.7391	28	27.451	16.6667	28.5714	28.5714	20.8333	30.4348	26.4151	20.8333	34.0426	29.1667	24	32.6531	16.6667	21.2766	24	29.1667	32	19.6078	28	28	20	34.6154	25.5319	29.7872	28	24	29.1667	20.4082	29.1667	19.6078	26.9231	31.8182	32	28	28.5714	20.8333	25	18.5185	16	28.5714	27.451	30.1887	21.2766	20.4082	20.4082	20	20	29.1667	28.5714	20	29.7872	16	28.5714	28	28	28	28.5714	27.451	15.3846	24.4898	19.6078	20	28	15.0943	20.4082	27.451	26.9231	18.1818	37.037	20	28.5714	27.451	28	18.8679	24	17.3913	29.1667	27.451	32.6531	28.5714	25	20	27.451	20	28.5714	29.7872	24.4898	16.3265	26.9231	22.7273	17.0213	29.1667	27.451	23.5294	28.5714	32.6531	28	16	23.0769	23.0769	16	26.9231	29.1667	25.9259	20	28.5714	40	23.2558	28.5714	24	24.4898	31.3725	29.1667	43.1373	19.6078	28.5714	22.6415	28.5714	16.6667	16.3265	20.8333	28.5714	26.4151	28	29.1667	29.1667	25	28.5714	20	20.4082	29.1667	25	29.1667	18.8679	28	17.3913	20.4082	27.451	28	28	28.5714	20.4082	26.087	28	23.0769	29.1667	24.4898	26.9231	28	24	26.9231	27.451	50	26.4151	24.4898	26.6667	28.5714	16.6667	28.5714	28	28	28	25	23.5294	20	20	29.1667	20.8333	28.5714	28.5714	28	30.4348	20	28.5714	28	26.9231	26.4151	26.4151	25	28.5714	56.6038	32	25.9259	15.6863	15.6863	19.6078	16.3265	28	25	16.3265	24	28.5714	22.2222	28.5714	28	19.6078	28	27.451	28	26.9231	24	24.4898	28.5714	27.451	20.4082	28	20	28	28.5714	20	24.4898	28.5714	29.1667	28	27.451	28	29.1667	25	20.4082	28.5714	28	33.3333	24.4898	24	29.1667	28	27.451	27.451	24.4898	20.8333	20	32.6531	26.4151	24	20.4082	20	24.4898	20	21.2766	25	29.1667	28.5714	24	28	21.7391	20.8333	26.9231	25	20	20	28	25	29.1667	27.2727	20	24.4898	25	28	30.4348	28.5714	32	28	25.9259	24.4898	28	28.5714	29.1667	26.4151	28.5714	26.4151	31.8182	28	27.451	29.1667	25.5319	28	28.5714	26.9231	28.5714	25.5319	28	17.0213	27.451	28	23.0769	28	28	20.4082	22.2222	28	23.0769	20.4082	24	21.2766	26.9231	24	29.1667	26.9231	28	29.1667	26.4151	25	23.5294	20	23.5294	24.4898	23.5294	46.1538	20	27.451	28.5714	24.4898	28	28	20.4082	29.1667	28	29.7872	26.4151	29.1667	29.1667	28	23.5294	28	26.4151	27.451	20.8333	24	24	20	29.1667	29.1667	27.451	28	29.1667	28	27.451	24	16	24.4898	30.1887	16	27.451	29.6296	28	28	22.6415	24	16.6667	28.5714	18.6047	27.2727	25.9259	24.4898	28.5714	17.0213	28	28	28.5714	28.5714	25.9259	32	28	22.2222	25	23.5294	26.6667	25.5319	28	25	24.4898	24	22.6415	24.4898	45.283	23.5294	23.5294	18.1818	26.4151	23.5294	19.2308	43.1373	18.1818	27.451	28.5714	28	25	24.4898
ZINCoF000002XFGx	38.0952	59.5745	40	32	29.7872	17.0213	37.7358	28.5714	50	29.7872	28.5714	33.9623	32.6531	28	24.4898	29.1667	44.898	25.5319	29.7872	16.6667	30.4348	28.5714	34.0426	79.0698	26.6667	33.3333	28	28.5714	100	28	34.0426	29.1667	29.1667	29.7872	28.5714	30.4348	30.4348	36.7347	28.5714	28	38.2979	29.1667	18.1818	31.3725	36.7347	25	29.7872	34.0426	16.3265	34.0426	35.2941	28.5714	72.3404	30.7692	28.5714	45.8333	59.5745	29.7872	29.7872	30.7692	34.0426	39.1304	31.1111	32.5581	29.7872	32.6531	25	30.7692	27.451	34.0426	28.5714	28.5714	28.5714	32	24.4898	58.3333	21.2766	29.1667	69.3878	28.5714	32.6531	28.5714	44.898	29.1667	33.3333	24	29.7872	30.1887	33.3333	29.7872	32.6531	34.0426	31.3725	33.3333	29.1667	49.0566	30.7692	32.6531	32.6531	29.7872	32.6531	33.3333	32.6531	46.8085	46.8085	29.7872	30.7692	29.1667	31.8182	28.5714	29.1667	29.7872	28.5714	28.5714	29.7872	31.1111	23.5294	23.5294	37.5	24	28.5714	36.7347	25.5319	27.451	29.1667	29.7872	32.5581	28.5714	25	28.5714	27.2727	25.5319	25	32.6531	29.7872	33.3333	29.7872	28.5714	28.5714	29.1667	32.6531	29.1667	33.3333	41.6667	57.1429	33.3333	30.7692	29.1667	34.0426	31.3725	29.1667	28	25	29.7872	29.7872	34.0426	28.5714	28	32.6531	34.0426	27.451	28.5714	29.1667	28.5714	28.5714	31.8182	32	32	28	33.3333	24.4898	29.1667	29.1667	30.4348	31.1111	17.0213	41.6667	32	32.6531	25	28.5714	29.1667	24.4898	44.898	28.5714	29.1667	25.5319	27.451	25	28.5714	38.2979	29.7872	58.3333	29.7872	29.1667	33.3333	33.3333	27.451	29.1667	31.3725	29.1667	25.5319	29.1667	29.1667	29.7872	46.8085	29.7872	26.6667	40.8163	25.5319	32.6531	29.7872	33.3333	29.1667	37.5	28.5714	29.7872	54.1667	31.3725	29.1667	28.5714	28.5714	28.5714	28.5714	29.7872	31.1111	29.7872	29.1667	29.1667	28.5714	29.7872	31.8182	29.1667	32.6531	28.5714	32.6531	27.451	29.7872	32.6531	28.5714	29.1667	25	25	32.6531	28.5714	24	18.8679	29.1667	27.2727	31.1111	37.5	25	41.8605	28.5714	42.5532	35	22.2222	43.4783	17.3913	26.087	20.8333	16	34.7826	47.8261	24.4898	24.4898	41.6667	39.0244	36.7347	20.8333	32.5581	31.8182	28.5714	28.5714	29.1667	29.1667	24.4898	18.6047	25.5319	26.6667	33.3333	29.1667	26.087	29.1667	26.6667	40.9091	25	25.5319	29.1667	32.6531	19.5122	17.7778	26.9231	31.3725	30.1887	26.6667	29.7872	32.6531	44.898	24.4898	23.2558	28.5714	39.1304	57.1429	29.7872	28.5714	21.2766	33.3333	35.5556	26.087	31.3725	29.1667	27.451	36.7347	29.1667	25	40.9091	32.6531	29.1667	27.907	31.1111	45.4545	53.3333	40.8163	29.7872	40.8163	25	21.7391	40.8163	27.907	25	29.1667	25	69.7674	25	28.5714	30.7692	45.8333	17.3913	44.898	44.898	24.4898	46.8085	25.5319	29.7872	17.3913	25	18.6047	31.8182	39.2157	48.8889	25	26.9231	32.6531	54.1667	24.4898	44.898	24.4898	39.1304	30.1887	28.5714	31.8182	28	52	16	28	28.5714	33.3333	31.1111	35.5556	16.3265	29.7872	33.3333	17.7778	18.1818	24.4898	34.0426	20.4082	54.1667	34.7826	29.1667	39.2157	50.9804	25	16.3265	40.8163	38.4615	24.4898	29.1667	21.7391	21.2766	28	23.0769	23.2558	25	32	26.087	32	33.3333	25	31.8182	28.5714	25	50	43.4783	43.1373	25	33.3333	38.4615	27.907	34.7826	28.5714	25	20.4082	27.907	36.7347	25	22.6415	25.5319	58.3333	28.5714	40.8163	24	20.4082	33.3333	24.4898	24	47.0588	17.0213	25	45.8333	40.8163	24	24	47.8261	24.4898	25.5319	35.5556	45.4545	26.087	42.5532	18.6047	32.5581	23.8095	25	29.1667	34.0426	21.7391	42.5532	34.0426	37.5	40.8163	20.4082	34.0426	27.451	41.6667	28.5714	40	37.5	34.0426	26.9231	17.0213	29.1667	16.3265	27.451	44.898	26.087	25	24.4898	32	31.3725	28.5714	37.5	29.1667	38.0952	28.5714	29.7872	46.8085	27.2727	29.7872	32	42.5532	24	41.6667	20	24.4898	19.5122	33.9623	23.2558	43.4783	17.7778	16.3265	20.8333	30.4348	32.6531	16.6667	44.898	37.5	42.5532	25	24	34.0426	25.5319	33.3333	33.3333	25	36.7347	32.6531	25.5319	34.0426	25	32.6531	38.4615	37.5	29.7872	23.5294	20.4082	32.6531	45.8333	20.4082	16.3265	25.5319	25	27.907	40	32.6531	34.0426	25	40.8163	45.8333	12.5	34.0426	32	29.1667	24.4898	28.5714	25	24.4898	20.4082	25	29.7872	15.3846	28.5714	21.2766	20.4082	28.5714	20.8333	27.451	29.7872	41.6667	46.8085	17.7778	32	29.1667	28.5714	29.1667	38.2979	27.907	29.1667	24.4898	24.4898	29.1667	45.8333	25	17.0213	29.7872	23.2558	28.5714	28.5714	44.898	17.3913	20	32	24.4898	18.1818	25.5319	48.8889	23.5294	32.6531	32	50	24.4898	30.1887	24.4898	16.3265	25	28.5714	40.8163	37.5	37.5	34.0426	29.1667	29.1667	28.5714	29.1667	38.4615	25.5319	28	33.3333	19.5122	28.5714	28	31.8182	25	29.7872	28.5714	23.5294	16.3265	43.1373	32.6531	20	37.7358	20.4082	28.5714	33.3333	29.1667	50	38.2979	28.5714	24	28.5714	29.7872	24.4898	35.2941	41.6667	25	29.1667	17.7778	27.2727	28.5714	41.8605	28.5714	16	36.7347	29.1667	26.9231	24.4898	30.7692	44.898	45.8333	28.5714	24.4898	25.5319	17.0213	29.7872	26.087	28	20	29.1667	50	20.8333	25	32	31.8182	41.6667	50	25	24.4898	21.2766	25.5319	45.8333	17.7778	50	24.4898	36.3636	17.3913	39.2157	29.7872	23.5294	31.1111	27.451	42.5532	36.7347	17.0213	28.5714	28.5714	24	25.5319	28.5714	28.5714	40	29.7872	27.451	32	24.4898	16.6667	36.7347	20.4082	29.7872	23.5294	24.4898	25	41.6667	29.7872	29.1667	25.5319	24.4898	26.6667	24.4898	29.1667	25.5319	29.1667	29.1667	29.1667	36.7347	68.1818	25	27.451	29.7872	17.0213	16.3265	57.1429	26.9231	20.4082	16.3265	27.451	20.8333	28.5714	31.1111	28	27.451	24.4898	28	28.5714	45.4545	45.8333	20.4082	16.3265	25.5319	23.5294	44.898	25	25	20	32	24.4898	32.6531	28.5714	24.4898	29.1667	30.7692	31.1111	28.5714	25	24.4898	24.4898	18.6047	29.7872	29.1667	25.5319	28.5714	17.7778	26.4151	28.5714	26.4151	28	28.5714	32.6531	17.7778	41.6667	28.5714	26.087	53.3333	19.5122	34.0426	17.0213	33.3333	34.0426	17.7778	32.6531	28.5714	27.907	27.451	38.2979	35.5556	28	29.7872	27.2727	42.3077	21.2766	24.4898	28	32	29.1667	16.6667	32.6531	22.2222	41.6667	28.5714	28.5714	20.4082	26.9231	40.8163	25	26.6667	59.5745	33.9623	24.4898	25	23.0769	27.2727	25	40.8163	27.451	15.3846	29.1667	31.3725	16	29.1667	27.451	32.6531	38.2979	26.6667	24.4898	27.451	24.4898	31.8182	20	40	26.9231	24.4898	48.9796	33.3333	28	30.4348	23.5294	28	24.4898	32.6531	17.7778	28.5714	28.5714	32	25.5319	45.4545	28.5714	30.7692	24.4898	44.898	28.5714	19.5122	28.5714	37.5	25	29.1667	29.1667	25	29.1667	32	29.7872	20	29.1667	32.5581	24.4898	32.6531	15.3846	41.6667	28	43.1373	28.5714	44.898	42.5532	41.6667	30.4348	32	28.5714	31.1111	16.6667	45.8333	25	24.4898	25.5319	33.3333	32.6531	40.8163	20	26.4151	23.2558	28.5714	17.3913	36	29.7872	32.6531	26.9231	29.7872	40.8163	28.5714	29.1667	28	57.1429	28	29.1667	16	31.3725	32.6531	30.4348	31.3725	28.5714	21.2766	50	25	28.5714	27.451	31.1111	28.5714	36	17.0213	29.1667	29.1667	21.2766	40	30.7692	25.5319	30.4348	46.8085	24.4898	29.1667	17.0213	26.087	28.5714	38.2979	28.5714	24	44.898	32.6531	20.4082	23.5294	30.4348	30.4348	28.5714	24.4898	38.2979	25	34.0426	24	39.2157	32.5581	44.898	32.6531	33.3333	29.7872	29.7872	22.6415	20.4082	54.1667	32	42.3077	26.087	25	25	24.4898	20.4082	34.0426	29.1667	24.4898	47.8261	16.3265	29.1667	57.1429	28.5714	32.6531	29.1667	28	19.6078	25	20	24.4898	28.5714	15.3846	25	28	27.451	18.6047	26.4151	24.4898	50	40	36.7347	23.0769	24.4898	17.7778	29.7872	32	29.1667	29.1667	25.5319	24.4898	32	28.5714	33.3333	30.4348	25	16.6667	27.451	27.907	17.3913	29.7872	44	24	37.5	41.6667	44.898	16.3265	27.451	23.5294	20.4082	27.451	34.0426	37.7358	20.4082	33.3333	32.6531	28.5714	33.3333	24.4898	29.1667	40	46.8085	28	24	25	23.0769	29.1667	21.2766	16.6667	21.2766	29.1667	30.7692	28.5714	34.0426	29.7872	29.7872	33.3333	20.4082	25	17.0213	29.7872	29.7872	26.9231	32.6531	17.7778	25	32	44.898	32.6531	33.3333	25	31.1111	28.5714	23.5294	46.8085	29.1667	27.451	32.6531	28.5714	39.2157	28	27.451	30.7692	25	31.8182	29.1667	17.0213	33.3333	28.5714	28.5714	40.8163	29.7872	24	20.4082	24.4898	59.5745	25.5319	29.1667	29.1667	36.7347	31.1111	24.4898	66.6667	28.5714	35.2941	46.1538	34.6154	29.7872	29.1667	42.3077	28.5714	26.4151	16	16	24	16.6667	28.5714	29.7872	16.6667	28.5714	33.3333	27.2727	33.3333	28.5714	20	36.7347	28	28.5714	31.3725	28.5714	29.1667	45.8333	28	29.1667	36.7347	28.5714	28.5714	25	24.4898	29.1667	41.6667	51.0638	28.5714	32	32.6531	29.7872	25.5319	25	29.1667	44.898	43.9024	25	28.5714	29.7872	28.5714	28	40	29.1667	29.7872	24.4898	25	30.7692	24.4898	29.1667	20.4082	29.1667	20.4082	26.087	25.5319	29.7872	29.1667	16.3265	32.6531	26.6667	21.2766	27.451	25.5319	20.4082	24.4898	57.1429	25.5319	29.7872	27.907	24.4898	25	29.7872	28.5714	44.4444	33.3333	44.898	40.8163	26.4151	29.1667	32.6531	33.3333	29.7872	30.7692	33.3333	26.9231	37.2093	28.5714	28	17.0213	26.087	28.5714	29.1667	27.451	33.3333	30.4348	44.898	17.3913	28	28.5714	23.5294	28.5714	32.6531	25	31.8182	28.5714	23.5294	37.5	24.4898	26.087	27.451	24.4898	34.0426	27.451	32.6531	25.5319	26.9231	25.5319	24	24.4898	28	29.1667	24	27.451	24.4898	32	33.3333	29.1667	44.898	40.8163	25	29.7872	28.5714	30.4348	30.7692	29.7872	34.0426	32.6531	28	44.898	30.7692	40	25.5319	32.6531	24.4898	24.4898	42.5532	17.0213	40	48.9796	34.0426	28.5714	44	24.4898	16.3265	29.1667	42.3077	16.3265	28	41.5094	32.6531	28.5714	23.0769	24.4898	17.0213	16.6667	23.8095	32.5581	30.1887	25	29.1667	17.3913	28.5714	44.898	33.3333	45.8333	26.4151	28.5714	28.5714	22.6415	25.5319	24	31.8182	30.4348	28.5714	25.5319	25	32.6531	26.9231	25	26.9231	24	32	22.2222	26.9231	24	23.5294	28	22.2222	28	25	44.898	25.4545	33.3333
ZINCqn00000kRFHK	27.2727	32.6531	25.5319	26.9231	28.5714	28.5714	25.4545	27.451	39.1304	28.5714	31.3725	25.4545	27.451	30.7692	19.6078	28	31.3725	24.4898	24.4898	28	37.5	23.5294	28.5714	31.1111	51.0638	28	26.9231	27.451	28	100	36.7347	28	24	28.5714	27.451	25	25	27.451	27.451	26.9231	24.4898	28	26.087	26.4151	23.5294	24	24.4898	28.5714	27.451	28.5714	52.8302	23.5294	28.5714	25.9259	27.451	28	28.5714	24.4898	24.4898	25.9259	28.5714	25	25.5319	26.6667	28.5714	27.451	28	25.9259	30.1887	28.5714	31.3725	35.2941	27.451	23.0769	23.5294	28	28.5714	24	27.451	27.451	31.3725	27.451	31.3725	28	28	26.9231	28.5714	25.4545	28	32.6531	27.451	20.4082	26.4151	36	28	25.4545	25.9259	39.2157	27.451	28.5714	27.451	28	27.451	36.7347	28.5714	24.4898	25.9259	28	26.087	23.5294	28	28.5714	27.451	23.5294	24.4898	25.5319	26.4151	26.4151	28	26.9231	31.3725	27.451	32.6531	15.0943	20	24.4898	26.6667	31.3725	24	27.451	21.7391	24.4898	24	27.451	24.4898	28	28.5714	27.451	27.451	32	27.451	32	28	28	39.2157	24	25.9259	24	28.5714	26.4151	24	26.9231	28	32.6531	32.6531	28.5714	27.451	26.9231	27.451	28.5714	26.4151	27.451	28	31.3725	27.451	26.087	26.9231	26.9231	26.9231	28	27.451	40	24	29.1667	25.5319	16.3265	28	26.9231	27.451	28	27.451	28	27.451	35.2941	27.451	24	28.5714	26.4151	28	23.5294	28.5714	24.4898	32	28.5714	24	28	28	26.4151	28	26.4151	24	24.4898	28	28	28.5714	28.5714	32.6531	21.2766	27.451	24.4898	27.451	28.5714	28	32	32	23.5294	57.1429	36	26.4151	24	27.451	23.5294	31.3725	23.5294	24.4898	25.5319	28.5714	24	28	27.451	24.4898	26.087	24	27.451	35.2941	27.451	52.8302	32.6531	23.5294	23.5294	28	28	24	27.451	31.3725	26.9231	14.5455	40	26.087	29.7872	32	19.0476	31.1111	22.7273	36.7347	28.5714	42.5532	33.3333	29.1667	29.1667	20	23.0769	29.1667	25	23.5294	27.451	36	23.2558	39.2157	20	22.2222	39.1304	19.6078	27.451	28	28	23.5294	17.7778	40.8163	21.2766	32	24	20.8333	28	38.2979	26.087	40	24.4898	36	31.3725	18.6047	17.0213	25.9259	37.7358	21.8182	42.5532	28.5714	27.451	31.3725	27.451	17.7778	22.7273	29.1667	31.3725	28.5714	19.6078	48.9796	36	42.5532	33.3333	30.1887	36	15.0943	27.451	28	20	30.4348	31.3725	16	31.1111	29.7872	30.4348	25.5319	31.3725	28.5714	31.3725	20	25	31.3725	44.4444	20	24	28	35.5556	20	27.451	25.9259	28	16.6667	31.3725	39.2157	27.451	36.7347	28.5714	20.4082	29.1667	40	35.5556	30.4348	30.1887	34.0426	20	70.3704	31.3725	32	27.451	27.451	19.6078	37.5	25.4545	58.8235	30.4348	26.9231	26.9231	26.9231	30.7692	31.3725	28	21.2766	42.5532	35.2941	40.8163	36	17.0213	26.087	35.2941	32.6531	23.5294	40	25	28	30.1887	30.1887	28	23.5294	31.3725	25.9259	27.451	28	29.1667	40.8163	26.9231	25.9259	26.6667	32	30.7692	25	34.6154	28	28	21.7391	27.451	20	39.1304	37.5	30.1887	40	28	25.9259	22.2222	29.1667	39.2157	20	27.451	22.2222	39.2157	32	25.4545	28.5714	28	27.451	27.451	26.9231	23.5294	24	19.6078	23.0769	18.8679	28.5714	24	28	31.3725	26.9231	19.2308	33.3333	23.5294	28.5714	38.2979	34.7826	25	32.6531	17.7778	35.5556	40.9091	20	32	32.6531	16.6667	32.6531	24.4898	24	31.3725	19.6078	32.6531	30.1887	36	35.2941	30.7692	36	32.6531	25.9259	16.3265	44	35.2941	30.1887	35.2941	25	24	23.5294	30.7692	30.1887	27.451	40	44	40.9091	31.3725	40.8163	32.6531	43.4783	20.4082	26.9231	28.5714	26.9231	32	34.6154	43.1373	27.907	21.8182	17.7778	37.5	29.7872	23.5294	20	29.1667	23.5294	28	31.3725	40	32.6531	32	26.9231	28.5714	28.5714	44	48	40	31.3725	31.3725	24.4898	24.4898	28	27.451	29.6296	40	28.5714	30.1887	39.2157	27.451	28	27.451	27.451	28.5714	40	26.6667	30.7692	31.3725	28.5714	24	31.3725	28	12	28.5714	26.9231	20	27.451	39.2157	24	19.6078	23.5294	28	57.1429	25.9259	39.2157	20.4082	19.6078	19.6078	20	30.1887	32.6531	32	28.5714	34.0426	23.0769	24	27.451	24	36.7347	31.1111	28	27.451	19.6078	28	40	28	32.6531	24.4898	26.6667	27.451	27.451	39.2157	29.1667	23.0769	30.7692	27.451	26.087	28.5714	34.0426	26.4151	31.3725	26.9231	28	23.5294	18.1818	19.6078	15.6863	20	50.9804	31.3725	32	36	36.7347	24	32	27.451	36	18.5185	36.7347	26.9231	20	13.9535	27.451	19.2308	30.4348	20	28.5714	39.2157	26.4151	23.5294	30.1887	35.2941	19.2308	25.4545	19.6078	35.2941	24	28	28	36.7347	31.3725	26.9231	27.451	28.5714	39.2157	30.1887	28	24	40	17.0213	43.4783	27.451	35.5556	39.2157	34.6154	50.9804	28	51.8519	27.451	29.6296	31.3725	28	27.451	39.2157	24.4898	28.5714	24.4898	16.6667	26.9231	19.0476	20	30.4348	20	28	42.3077	26.087	32	28	36	27.451	20.4082	20.4082	36	29.7872	25.9259	27.451	30.4348	29.1667	33.9623	69.3878	22.6415	21.2766	26.4151	32.6531	31.3725	24.4898	39.2157	27.451	26.9231	20.4082	27.451	31.3725	30.7692	28.5714	26.4151	30.7692	23.5294	28	54.902	31.3725	28.5714	22.6415	27.451	20	32	24.4898	36	20.4082	35.2941	21.2766	27.451	24	20.4082	36	28	28	27.451	30.4348	28	26.4151	28.5714	16.3265	23.5294	39.2157	37.037	27.451	23.5294	26.4151	16	27.2727	29.7872	26.9231	26.4151	27.451	26.9231	27.451	34.7826	32	35.2941	27.451	20.4082	22.6415	27.451	24	28	34.6154	34.6154	35.2941	31.3725	27.451	39.2157	36	22.2222	25.5319	27.451	20	27.451	27.451	17.7778	28.5714	40	40.8163	39.2157	25.5319	25.4545	27.451	21.8182	42.3077	27.451	35.2941	21.2766	32	35.2941	25	25.5319	27.907	32.6531	16.3265	36	40.8163	17.0213	31.3725	39.2157	22.2222	33.9623	32.6531	29.7872	19.2308	24.4898	26.087	18.5185	24.4898	23.5294	26.9231	26.9231	24	28	27.451	25.5319	28	27.451	31.3725	19.6078	14.8148	31.3725	40	21.2766	28.5714	50.9091	27.451	40	22.2222	30.4348	20	39.2157	30.1887	29.6296	32	26.4151	15.3846	32	26.4151	23.5294	40.8163	42.5532	19.6078	26.4151	23.5294	26.087	23.0769	30.7692	22.2222	27.451	27.451	32	26.9231	37.5	37.7358	26.9231	19.6078	27.451	34.0426	23.5294	27.451	38.4615	24.4898	34.7826	54.902	14.8148	27.451	27.451	54.902	18.6047	31.3725	24	20	28	24	40	28	23.0769	28.5714	23.0769	40	31.1111	23.5294	35.2941	14.8148	32	26.9231	37.7358	35.2941	31.3725	32.6531	32	25	34.6154	27.451	25.5319	24	40	20	23.5294	20.4082	28	35.2941	27.451	38.4615	29.0909	22.2222	27.451	29.1667	38.4615	28.5714	31.3725	18.5185	20.4082	27.451	39.2157	36	23.0769	27.451	26.9231	32	46.1538	26.4151	27.451	29.1667	26.4151	27.451	20.4082	29.6296	20	27.451	26.4151	21.2766	27.451	30.7692	28.5714	28	28	20.4082	38.2979	25.9259	20.4082	25	36.7347	66.6667	28	24.4898	29.1667	27.451	32.6531	27.451	19.2308	31.3725	39.2157	23.5294	18.8679	25	29.1667	35.2941	23.5294	48.9796	20	28.5714	26.9231	26.4151	44.4444	27.451	27.451	28	20.4082	24.4898	32.7273	15.6863	32	26.9231	25.9259	25	20	28	35.2941	23.5294	28.5714	56	27.451	37.5	27.451	32	35.2941	27.451	31.3725	32	26.9231	15.0943	24	46.1538	19.6078	31.3725	14.8148	40	26.9231	26.4151	26.6667	18.1818	19.6078	28	30.7692	35.2941	22.2222	23.5294	25.5319	28.5714	26.9231	40	40	28.5714	23.5294	26.9231	23.5294	32	25	28	28	26.4151	26.6667	20.8333	32.6531	30.7692	26.9231	28	32	31.3725	27.451	26.4151	26.4151	15.6863	26.4151	20.4082	36.3636	19.6078	28	23.5294	31.8182	20	39.2157	24	30.7692	28.5714	26.9231	19.2308	20	37.037	32	28.5714	28	20.4082	56	25.9259	31.3725	32.6531	28.5714	24.4898	28	19.6078	24	24.4898	28.5714	32.6531	29.6296	27.451	17.0213	40	26.9231	31.3725	31.3725	28	40	29.7872	27.451	26.4151	32.6531	24	26.4151	27.451	31.3725	18.8679	26.9231	26.4151	18.5185	24	26.087	28	24.4898	32	27.451	31.3725	31.3725	24.4898	23.0769	23.5294	19.6078	28.5714	20.4082	28	32	27.451	29.7872	19.6078	32	35.2941	26.4151	18.5185	18.5185	24.4898	28	18.5185	50.9804	25.4545	15.3846	15.3846	38.4615	16	27.451	24.4898	24	23.5294	32	30.4348	28	27.451	23.0769	31.3725	26.9231	31.3725	26.4151	27.451	24	28	30.7692	24	54.902	19.6078	27.451	20	27.451	24	32	32.6531	27.451	26.9231	27.451	28.5714	20.4082	24	28	39.2157	37.2093	40	23.5294	28.5714	35.2941	26.9231	38.4615	24	20.4082	19.6078	24	25.9259	23.5294	20	19.6078	28	27.451	37.5	24.4898	32.6531	28	27.451	27.451	42.5532	28.5714	26.4151	28.5714	23.5294	35.2941	39.2157	40.8163	32.6531	22.2222	39.2157	28	28.5714	31.3725	29.7872	28	35.2941	39.2157	25.4545	24	27.451	28	28.5714	22.2222	28	25.9259	35.5556	27.451	26.9231	16.3265	29.1667	27.451	56	30.1887	28	25	31.3725	25	26.9231	27.451	26.4151	27.451	27.451	20	21.7391	35.2941	26.4151	24	23.5294	29.1667	26.4151	27.451	28.5714	26.4151	27.451	20.4082	14.8148	24.4898	23.0769	39.2157	23.0769	24	26.9231	26.4151	39.2157	26.9231	28	24	27.451	31.3725	32	28.5714	35.2941	20.8333	25.9259	28.5714	28.5714	27.451	26.9231	31.3725	25.9259	26.9231	24.4898	39.2157	39.2157	39.2157	28.5714	28.5714	26.9231	27.451	28.5714	27.451	26.9231	23.5294	31.3725	40	18.5185	23.5294	26.9231	18.1818	27.451	35.2941	37.037	27.451	16.3265	24	18.1818	26.6667	25.4545	40	28	29.1667	27.451	39.2157	28	28	18.1818	19.6078	27.451	18.1818	24.4898	23.0769	26.087	25	27.451	28.5714	40	39.2157	22.2222	24	25.9259	26.9231	38.4615	21.4286	25.9259	38.4615	22.6415	26.9231	39.2857	26.9231	20	27.451	14.0351	32
ZINCnC0000014kWC	29.2683	39.1304	22.7273	28.5714	52.1739	30.4348	30.7692	25	23.2558	30.4348	29.1667	42.3077	29.1667	32.6531	16.6667	38.2979	54.1667	26.087	52.1739	29.7872	48.8889	54.1667	56.5217	33.3333	27.2727	51.0638	28.5714	29.1667	34.0426	36.7347	100	38.2979	51.0638	39.1304	37.5	57.7778	57.7778	29.1667	33.3333	28.5714	26.087	63.8298	32.5581	32	20.8333	25.5319	65.2174	30.4348	37.5	52.1739	36	50	30.4348	31.3725	45.8333	29.7872	30.4348	65.2174	60.8696	31.3725	30.4348	22.2222	59.0909	61.9048	69.5652	54.1667	25.5319	31.3725	32	34.7826	33.3333	41.6667	33.3333	24.4898	33.3333	29.7872	34.7826	51.0638	29.1667	33.3333	54.1667	58.3333	33.3333	34.0426	59.5745	24.4898	34.7826	30.7692	55.3191	56.5217	45.8333	26.087	28	55.3191	63.8298	30.7692	27.451	50	37.5	30.4348	54.1667	55.3191	50	39.1304	30.4348	60.8696	31.3725	29.7872	65.1163	45.8333	38.2979	47.8261	62.5	50	56.5217	50	32	36	29.7872	28.5714	50	37.5	26.087	28	17.0213	60.8696	71.4286	54.1667	29.7872	33.3333	18.6047	26.087	25.5319	29.1667	52.1739	55.3191	47.8261	58.3333	45.8333	59.5745	54.1667	59.5745	29.7872	29.7872	37.5	51.0638	27.451	59.5745	56.5217	28	51.0638	28.5714	25.5319	47.8261	52.1739	34.7826	33.3333	32.6531	33.3333	60.8696	28	45.8333	46.8085	45.8333	45.8333	55.814	28.5714	36.7347	28.5714	34.0426	29.1667	46.8085	55.3191	35.5556	54.5455	34.7826	38.2979	32.6531	54.1667	25.5319	29.1667	29.7872	25	41.6667	33.3333	51.0638	34.7826	36	25.5319	45.8333	34.7826	52.1739	29.7872	47.8261	55.3191	29.7872	59.5745	28	46.8085	32	63.8298	30.4348	46.8085	46.8085	52.1739	30.4348	56.5217	40.9091	33.3333	26.087	50	47.8261	34.0426	46.8085	46.8085	54.1667	39.1304	34.0426	32	55.3191	33.3333	54.1667	29.1667	45.8333	56.5217	63.6364	56.5217	63.8298	55.3191	45.8333	52.1739	60.4651	51.0638	29.1667	45.8333	33.3333	36	56.5217	29.1667	50	29.7872	25.5319	25.5319	29.1667	50	24.4898	19.2308	29.7872	23.2558	27.2727	38.2979	25.641	33.3333	29.2683	34.7826	56.4103	18.1818	35.5556	17.7778	17.7778	17.0213	16.3265	31.1111	26.6667	20.8333	25	42.5532	40	37.5	17.0213	28.5714	32.5581	25	29.1667	29.7872	25.5319	29.1667	19.0476	26.087	22.7273	34.0426	21.2766	22.2222	29.7872	27.2727	23.2558	17.0213	26.087	29.7872	33.3333	20	18.1818	27.451	28	30.7692	27.2727	26.087	29.1667	37.5	25	28.5714	19.5122	44.4444	33.3333	30.4348	25	17.3913	38.2979	40.9091	17.7778	28	29.7872	28	20.8333	29.7872	17.0213	32.5581	33.3333	21.2766	19.0476	40.9091	37.2093	22.7273	33.3333	26.087	33.3333	17.0213	17.7778	33.3333	33.3333	21.2766	34.0426	25.5319	42.8571	29.7872	20.8333	27.451	29.7872	31.1111	29.1667	33.3333	20.8333	43.4783	17.3913	26.087	31.1111	21.2766	19.0476	32.5581	32	45.4545	25.5319	35.2941	33.3333	34.0426	25	29.1667	16.6667	35.5556	26.9231	29.1667	32.5581	28.5714	28.5714	16.3265	28.5714	29.1667	46.8085	27.2727	27.2727	12.5	30.4348	21.2766	31.8182	18.6047	16.6667	39.1304	16.6667	34.0426	26.6667	29.7872	32	36	17.0213	20.8333	33.3333	31.3725	25	29.7872	17.7778	17.3913	28.5714	23.5294	19.0476	17.0213	32.6531	26.6667	32.6531	29.7872	17.0213	23.2558	29.1667	21.2766	41.8605	40	32	25.5319	59.5745	31.3725	19.0476	31.1111	29.1667	17.0213	25	33.3333	33.3333	29.7872	23.0769	26.087	29.7872	29.1667	29.1667	16.3265	16.6667	29.7872	16.6667	20.4082	28	30.4348	25.5319	29.7872	33.3333	24.4898	20.4082	35.5556	16.6667	17.3913	40.9091	37.2093	26.6667	34.7826	14.2857	38.0952	19.5122	17.0213	21.2766	34.7826	22.2222	34.7826	26.087	29.7872	33.3333	16.6667	34.7826	32	38.2979	37.5	32.6531	42.5532	34.7826	27.451	30.4348	29.7872	16.6667	36	37.5	35.5556	25.5319	25	32.6531	32	29.1667	34.0426	29.7872	24.3902	33.3333	39.1304	34.7826	23.2558	26.087	32.6531	30.4348	24.4898	51.0638	16.3265	16.6667	20	30.7692	19.0476	44.4444	18.1818	16.6667	17.0213	31.1111	25	34.0426	33.3333	34.0426	34.7826	25.5319	24.4898	30.4348	21.7391	29.7872	29.7872	25.5319	37.5	37.5	17.3913	21.7391	21.2766	29.1667	54.902	34.0426	30.4348	24	16.6667	29.1667	29.7872	16.6667	12.5	26.087	25.5319	28.5714	32.6531	33.3333	30.4348	25.5319	33.3333	29.7872	25.5319	26.087	28.5714	21.2766	16.6667	37.5	17.0213	29.1667	16.6667	25.5319	39.1304	11.7647	37.5	17.3913	16.6667	29.1667	17.0213	36	34.7826	34.0426	30.4348	18.1818	20.4082	29.7872	33.3333	63.8298	26.087	19.0476	29.7872	29.1667	20.8333	29.7872	29.7872	21.2766	21.7391	65.2174	19.0476	29.1667	29.1667	37.5	17.7778	20.4082	32.6531	16.6667	23.2558	26.087	36.3636	36	37.5	28.5714	29.7872	25	26.9231	16.6667	12.5	21.2766	37.5	33.3333	34.0426	34.0426	39.1304	59.5745	59.5745	29.1667	29.7872	31.3725	26.087	28.5714	21.2766	25	25	24.4898	37.2093	21.2766	34.7826	29.1667	24	16.6667	32	41.6667	16.3265	30.7692	16.6667	58.3333	34.0426	46.8085	34.0426	43.4783	58.3333	24.4898	29.1667	30.4348	29.1667	36	25.5319	25.5319	29.7872	18.1818	18.6047	29.1667	38.0952	29.1667	16.3265	37.5	46.8085	35.2941	25	27.451	33.3333	29.7872	29.1667	25	26.087	34.7826	47.8261	44.4444	28.5714	20.5128	25.5319	32.5581	17.0213	17.0213	28.5714	65.1163	34.0426	34.0426	17.0213	25	17.3913	17.3913	38.2979	31.8182	27.451	25	37.2093	17.7778	36	30.4348	24	27.2727	28	34.7826	33.3333	34.7826	29.1667	29.1667	16.3265	17.3913	29.1667	29.1667	32.6531	30.4348	28	57.1429	16.6667	34.0426	37.5	16.6667	30.4348	24	16.6667	17.0213	34.0426	56.5217	38.2979	17.3913	25	18.1818	33.3333	59.5745	17.3913	29.7872	29.7872	34.0426	29.1667	37.2093	25.5319	36	47.8261	13.0435	12.5	29.1667	31.3725	16.6667	12.5	28	17.0213	19.5122	31.8182	28.5714	28	25	28.5714	29.1667	41.8605	34.0426	16.6667	25	26.087	24	29.1667	21.2766	17.0213	16.3265	61.2245	20.8333	33.3333	29.1667	16.6667	42.5532	39.2157	45.4545	45.8333	21.2766	25	29.1667	14.2857	30.4348	38.2979	17.3913	41.6667	36.3636	26.9231	41.6667	26.9231	28.5714	29.1667	29.1667	13.6364	34.0426	45.8333	17.7778	22.7273	15	39.1304	13.0435	38.2979	34.7826	18.1818	41.6667	37.5	19.0476	40	34.7826	31.8182	28.5714	26.087	27.907	27.451	17.3913	20.8333	28.5714	32.6531	46.8085	17.0213	62.5	18.1818	29.7872	29.1667	29.1667	16.6667	27.451	33.3333	25.5319	18.1818	30.4348	34.6154	25	25.5319	15.6863	27.907	17.0213	33.3333	36	27.451	29.7872	32	12.2449	59.5745	28	25	21.7391	27.2727	25	36	25	60.4651	16.3265	32.6531	35.2941	25	29.1667	51.0638	32.6531	31.1111	16	28.5714	20.8333	25	36.3636	50	54.1667	24.4898	26.087	37.2093	37.5	31.3725	25	29.1667	37.5	20	54.1667	25.5319	17.0213	29.7872	59.5745	29.7872	29.7872	24.4898	30.4348	16.3265	34.0426	33.3333	16.6667	41.6667	15.6863	34.0426	28.5714	32	33.3333	33.3333	34.7826	34.0426	53.3333	53.0612	29.1667	63.6364	29.7872	38.2979	17.0213	20.8333	30.4348	55.3191	41.6667	54.1667	16.3265	38.4615	19.0476	29.1667	35.5556	40.8163	39.1304	33.3333	27.451	21.7391	29.1667	33.3333	29.7872	53.0612	29.1667	28.5714	34.0426	16.3265	28	29.1667	31.1111	32	29.1667	17.3913	31.3725	21.2766	54.1667	36	27.2727	29.1667	32.6531	34.7826	29.7872	38.2979	17.3913	36.3636	31.3725	26.087	44.4444	43.4783	25	63.8298	26.087	22.2222	54.1667	34.7826	29.1667	16.3265	33.3333	37.5	25	20	66.6667	31.1111	37.5	25	34.7826	17.0213	30.4348	24.4898	40	42.8571	29.1667	29.1667	29.7872	30.4348	56.5217	15.3846	16.6667	34.0426	28.5714	35.2941	17.7778	21.2766	17.0213	16.6667	16.6667	52.1739	38.2979	16.6667	44.4444	33.3333	34.0426	37.5	37.5	33.3333	29.7872	32.6531	20	25.5319	16.3265	25	29.1667	15.6863	17.0213	28.5714	28	14.2857	26.9231	16.6667	29.7872	32.6531	33.3333	27.451	25	31.8182	60.8696	28.5714	29.7872	29.7872	26.087	16.6667	36.7347	20.8333	34.0426	31.1111	25.5319	34.0426	28	23.8095	26.6667	47.8261	32.6531	24.4898	29.7872	34.0426	29.1667	33.3333	24	36	20.8333	28	21.7391	34.6154	20.8333	29.7872	37.5	34.1463	21.2766	25	55.3191	32.6531	30.4348	28.5714	16.3265	17.0213	23.5294	29.7872	34.7826	12.766	17.3913	38.2979	31.3725	33.3333	39.1304	34.7826	56.5217	59.5745	16.6667	25.5319	34.7826	65.2174	34.7826	31.3725	62.5	13.6364	17.0213	32.6531	37.5	33.3333	34.0426	17.0213	50	29.1667	32	34.7826	55.3191	28	29.1667	54.1667	32	28.5714	32	27.451	25.5319	55.814	34.0426	34.7826	34.0426	37.5	54.1667	33.3333	26.087	36.7347	16.6667	25	30.4348	17.3913	34.0426	38.2979	29.1667	50	16.6667	34.0426	37.5	28	27.451	31.3725	56.5217	34.0426	27.451	41.6667	26.9231	12.2449	16.3265	16.3265	12.766	29.1667	56.5217	12.766	41.6667	46.8085	23.2558	34.0426	45.8333	16.3265	50	32.6531	33.3333	32	54.1667	55.3191	29.7872	44.898	21.2766	37.5	29.1667	58.3333	21.2766	16.6667	42.5532	34.0426	34.7826	29.1667	28.5714	37.5	30.4348	17.3913	21.2766	29.7872	29.1667	45	25.5319	41.6667	30.4348	58.3333	28.5714	32.6531	46.8085	17.3913	25	17.0213	35.2941	25	25.5319	16.6667	25.5319	25	17.7778	30.4348	34.7826	29.7872	20.8333	29.1667	18.1818	21.7391	32	26.087	16.6667	29.1667	29.1667	34.7826	60.8696	33.3333	16.6667	25.5319	47.8261	33.3333	31.8182	29.7872	37.5	37.5	26.9231	51.0638	29.1667	34.0426	39.1304	27.451	29.7872	27.451	38.0952	37.5	28.5714	34.7826	26.6667	29.1667	38.2979	32	29.7872	48.8889	33.3333	26.6667	28.5714	58.3333	32	29.1667	29.1667	17.0213	32.5581	45.8333	36	25.5319	29.1667	17.7778	32	25	34.7826	32	50	17.3913	27.451	26.087	24.4898	16.6667	48.9796	46.8085	24.4898	28	20.8333	40.8163	38.2979	51.0638	29.1667	33.3333	17.0213	30.4348	50	22.2222	27.451	30.4348	56.5217	33.3333	40.8163	37.5	31.3725	32.6531	17.3913	25	25	16.6667	30.4348	30.4348	32.6531	29.1667	56.5217	45.8333	28.5714	25	29.1667	46.8085	35.2941	33.3333	28.5714	30.7692	29.1667	58.3333	23.5294	29.1667	21.7391	12.766	19.5122	52.381	30.7692	25.5319	46.8085	40	29.1667	29.1667	55.3191	29.7872	26.9231	20.8333	29.1667	23.0769	30.4348	24.4898	60.4651	57.7778	29.1667	26.087	25.5319	29.1667	39.2157	34.0426	31.3725	24.4898	28.5714	22.6415	27.451	24.4898	16	28.5714	15.0943	28.5714	21.2766	29.1667	25.9259	29.7872
ZINCot000004Aibf	28.5714	29.7872	17.7778	60	29.7872	63.8298	33.9623	24.4898	27.2727	29.7872	28.5714	56.6038	61.2245	28	16.3265	95.8333	32.6531	25.5319	29.7872	62.5	30.4348	32.6531	29.7872	32.5581	17.7778	29.1667	56	28.5714	29.1667	28	38.2979	100	29.1667	68.0851	57.1429	34.7826	34.7826	28.5714	65.3061	36	25.5319	54.1667	31.8182	62.7451	16.3265	25	38.2979	63.8298	69.3878	29.7872	27.451	32.6531	29.7872	61.5385	28.5714	33.3333	29.7872	38.2979	38.2979	61.5385	38.2979	17.3913	35.5556	37.2093	38.2979	32.6531	58.3333	61.5385	27.451	63.8298	57.1429	28.5714	32.6531	24	32.6531	29.1667	68.0851	29.1667	28.5714	53.0612	32.6531	53.0612	28.5714	33.3333	37.5	56	55.3191	60.3774	33.3333	55.3191	28.5714	17.0213	27.451	37.5	37.5	33.9623	57.6923	28.5714	36.7347	29.7872	32.6531	29.1667	32.6531	29.7872	29.7872	34.0426	61.5385	37.5	40.9091	28.5714	91.6667	29.7872	36.7347	28.5714	34.0426	31.1111	62.7451	62.7451	29.1667	60	28.5714	32.6531	59.5745	27.451	16.6667	38.2979	41.8605	32.6531	29.1667	53.0612	13.6364	25.5319	29.1667	61.2245	29.7872	29.1667	29.7872	53.0612	28.5714	58.3333	32.6531	54.1667	62.5	29.1667	28.5714	33.3333	57.6923	37.5	34.0426	58.8235	29.1667	60	58.3333	29.7872	34.0426	29.7872	85.7143	64	61.2245	38.2979	58.8235	32.6531	29.1667	28.5714	32.6531	36.3636	60	68	32	62.5	61.2245	29.1667	33.3333	30.4348	31.1111	34.0426	29.1667	64	28.5714	58.3333	61.2245	29.1667	57.1429	28.5714	53.0612	33.3333	25.5319	86.2745	58.3333	24.4898	34.0426	29.7872	29.1667	34.0426	33.3333	29.1667	33.3333	58.8235	29.1667	62.7451	33.3333	29.7872	29.1667	33.3333	29.7872	29.7872	59.5745	53.3333	65.3061	25.5319	32.6531	34.0426	33.3333	33.3333	33.3333	32.6531	29.7872	29.1667	58.8235	33.3333	32.6531	32.6531	32.6531	32.6531	34.0426	40	55.3191	33.3333	54.1667	32.6531	29.7872	36.3636	33.3333	61.2245	32.6531	28.5714	27.451	55.3191	24.4898	32.6531	29.1667	25	25	28.5714	32.6531	24	18.8679	33.3333	18.1818	40	29.1667	25	32.5581	19.0476	29.7872	30	13.3333	30.4348	17.3913	26.087	12.5	16	30.4348	26.087	16.3265	24.4898	29.1667	19.5122	32.6531	16.6667	18.6047	36.3636	16.3265	28.5714	29.1667	37.5	20.4082	18.6047	25.5319	17.7778	29.1667	16.6667	17.3913	37.5	26.6667	18.1818	37.5	25.5319	29.1667	28.5714	19.5122	17.7778	34.6154	27.451	26.4151	17.7778	25.5319	28.5714	28.5714	24.4898	18.6047	19.0476	39.1304	28.5714	38.2979	16.3265	17.0213	29.1667	31.1111	30.4348	35.2941	29.1667	27.451	36.7347	37.5	16.6667	40.9091	32.6531	16.6667	32.5581	40	31.8182	17.7778	28.5714	25.5319	28.5714	12.5	17.3913	36.7347	18.6047	16.6667	33.3333	37.5	32.5581	20.8333	16.3265	34.6154	29.1667	30.4348	28.5714	28.5714	28.5714	29.7872	17.0213	17.0213	65.2174	16.6667	18.6047	31.8182	35.2941	31.1111	16.6667	26.9231	28.5714	29.1667	24.4898	36.7347	16.3265	30.4348	33.9623	32.6531	40.9091	28	28	28	28	28.5714	37.5	22.2222	17.7778	12.2449	38.2979	16.6667	31.1111	27.2727	12.2449	34.0426	12.2449	29.1667	26.087	37.5	35.2941	27.451	37.5	16.3265	36.7347	34.6154	36.7347	29.1667	17.3913	17.0213	24	23.0769	27.907	33.3333	28	26.087	28	37.5	33.3333	18.1818	28.5714	16.6667	31.8182	30.4348	27.451	25	37.5	34.6154	18.6047	39.1304	32.6531	12.5	28.5714	18.6047	32.6531	25	26.4151	34.0426	29.1667	28.5714	32.6531	36	12.2449	16.6667	12.2449	24	27.451	63.8298	25	33.3333	36.7347	20	16	30.4348	16.3265	38.2979	31.1111	31.8182	30.4348	29.7872	13.9535	41.8605	19.0476	16.6667	29.1667	29.7872	21.7391	29.7872	29.7872	25	28.5714	12.2449	29.7872	35.2941	29.1667	28.5714	28	29.1667	29.7872	34.6154	29.7872	29.1667	16.3265	86.2745	28.5714	30.4348	25	24.4898	28	27.451	36.7347	33.3333	29.1667	19.0476	36.7347	29.7872	29.7872	18.1818	17.0213	64	29.7872	56	29.1667	12	24.4898	19.5122	26.4151	13.9535	30.4348	17.7778	24.4898	16.6667	30.4348	24.4898	66.6667	28.5714	33.3333	34.0426	25	36	38.2979	38.2979	29.1667	29.1667	25	28.5714	28.5714	25.5319	21.2766	16.6667	28.5714	26.9231	37.5	38.2979	35.2941	32.6531	32.6531	33.3333	28.5714	12.2449	46.8085	25	18.6047	36	28.5714	29.7872	25	36.7347	29.1667	25	25.5319	60	16.6667	36.7347	36.7347	12.5	20.4082	12.2449	20.8333	29.7872	11.5385	28.5714	17.0213	16.3265	20.4082	16.6667	82.3529	34.0426	37.5	29.7872	31.1111	24	20.8333	36.7347	37.5	25.5319	37.2093	37.5	61.2245	16.3265	37.5	29.1667	16.6667	25.5319	38.2979	27.907	28.5714	36.7347	28.5714	39.1304	16	28	12.2449	27.2727	25.5319	31.1111	62.7451	28.5714	60	29.1667	40.8163	33.9623	12.2449	12.2449	16.6667	28.5714	28.5714	29.1667	33.3333	29.7872	37.5	54.1667	36.7347	33.3333	26.9231	25.5319	28	16.6667	19.5122	24.4898	16	40.9091	16.6667	29.7872	36.7347	35.2941	16.3265	31.3725	32.6531	12	33.9623	12.2449	32.6531	25	25	29.1667	29.7872	61.2245	36	32.6531	34.0426	16.3265	27.451	29.1667	25	29.1667	17.7778	13.6364	28.5714	32.5581	36.7347	16	28.5714	29.1667	26.9231	36.7347	34.6154	28.5714	33.3333	36.7347	24.4898	25.5319	63.8298	29.7872	39.1304	28	20	16.6667	31.8182	12.5	37.5	36	36.3636	29.1667	33.3333	16.6667	24.4898	12.766	17.0213	29.1667	66.6667	26.9231	24.4898	31.8182	39.1304	27.451	29.7872	23.5294	17.7778	35.2941	29.7872	28.5714	34.0426	36.7347	28.5714	36	17.0213	28.5714	28.5714	36	29.7872	35.2941	36	24.4898	62.5	28.5714	16.3265	29.7872	23.5294	36.7347	16.6667	37.5	34.0426	29.1667	21.2766	24.4898	17.7778	65.3061	37.5	17.0213	29.1667	37.5	66.6667	36.7347	31.8182	29.1667	86.2745	29.7872	8.51064	24.4898	28.5714	38.4615	28.5714	24.4898	27.451	16.6667	14.2857	40	28	35.2941	24.4898	36	28.5714	31.8182	29.1667	12.2449	57.1429	17.0213	23.5294	28.5714	16.6667	37.5	12	28	16.3265	28.5714	28.5714	24.4898	37.5	23.0769	31.1111	28.5714	16.6667	24.4898	61.2245	13.9535	29.7872	29.1667	17.0213	28.5714	35.5556	33.9623	65.3061	33.9623	32	36.7347	28.5714	22.2222	29.1667	28.5714	17.3913	17.7778	14.6341	29.7872	12.766	29.1667	25.5319	17.7778	69.3878	28.5714	18.6047	50.9804	29.7872	35.5556	16	25.5319	27.2727	30.7692	17.0213	16.3265	28	64	29.1667	16.6667	36.7347	17.7778	33.3333	32.6531	28.5714	16.3265	26.9231	36.7347	25	17.7778	29.7872	26.4151	24.4898	25	15.3846	27.2727	12.5	32.6531	82.3529	57.6923	29.1667	82.3529	12	58.3333	35.2941	28.5714	17.0213	35.5556	16.3265	86.2745	16.3265	31.8182	12	28	26.9231	20.4082	28.5714	29.1667	84	39.1304	35.2941	36	16.3265	24.4898	71.1111	28.5714	28.5714	24	25.5319	36.3636	28.5714	26.9231	32.6531	32.6531	28.5714	19.5122	53.0612	25	16.6667	33.3333	37.5	25	37.5	24	29.7872	16	29.1667	32.5581	12.2449	28.5714	15.3846	37.5	28	39.2157	36.7347	28.5714	34.0426	33.3333	30.4348	28	28.5714	40	29.1667	29.1667	16.6667	16.3265	17.0213	37.5	32.6531	28.5714	12	26.4151	18.6047	28.5714	56.5217	28	59.5745	32.6531	30.7692	17.0213	28.5714	36.7347	33.3333	28	28.5714	28	87.5	24	27.451	32.6531	39.1304	62.7451	40.8163	17.0213	26.9231	16.6667	53.0612	54.902	17.7778	28.5714	28	68.0851	29.1667	58.3333	12.766	31.1111	61.5385	21.2766	26.087	29.7872	24.4898	33.3333	25.5319	34.7826	32.6531	34.0426	36.7347	16	28.5714	28.5714	12.2449	15.6863	39.1304	30.4348	28.5714	24.4898	29.7872	12.5	38.2979	32	62.7451	32.5581	32.6531	28.5714	37.5	29.7872	34.0426	15.0943	16.3265	29.1667	36	26.9231	17.3913	16.6667	37.5	12.2449	12.2449	29.7872	29.1667	36.7347	30.4348	65.3061	58.3333	28.5714	65.3061	28.5714	29.1667	84	15.6863	25	24	16.3265	28.5714	15.3846	12.5	28	31.3725	13.9535	33.9623	12.2449	37.5	36	32.6531	19.2308	24.4898	31.1111	59.5745	60	29.1667	33.3333	29.7872	12.2449	68	16.3265	29.1667	30.4348	25	33.3333	35.2941	18.6047	26.087	29.7872	36	24	37.5	29.1667	36.7347	65.3061	23.5294	66.6667	16.3265	35.2941	17.0213	30.1887	16.3265	29.1667	24.4898	38.0952	16.6667	24.4898	33.3333	28	29.7872	36	12	16.6667	23.0769	33.3333	63.8298	25	12.766	29.1667	61.5385	36.7347	29.7872	55.3191	34.0426	37.5	12.2449	25	34.0426	38.2979	38.2979	15.3846	32.6531	13.3333	25	32	32.6531	32.6531	66.6667	12.5	31.1111	53.0612	62.7451	29.7872	33.3333	50.9804	28.5714	32.6531	27.451	28	62.7451	38.4615	29.1667	36.3636	87.5	34.0426	29.1667	89.7959	53.0612	28.5714	29.7872	36	12.2449	16.3265	29.7872	12.766	33.3333	66.6667	28.5714	31.1111	12.2449	29.1667	28.5714	35.2941	34.6154	26.9231	34.0426	29.1667	30.7692	28.5714	33.9623	12	16	16	12.5	28.5714	34.0426	12.5	24.4898	29.1667	36.3636	66.6667	28.5714	12	32.6531	52	36.7347	62.7451	32.6531	33.3333	33.3333	36	16.6667	28.5714	20.4082	57.1429	16.6667	24.4898	25	29.1667	34.0426	40.8163	60	36.7347	29.7872	17.0213	25	37.5	36.7347	34.1463	29.1667	24.4898	29.7872	53.0612	56	36	29.1667	17.0213	16.3265	25	84.6154	24.4898	16.6667	16.3265	29.1667	28.5714	13.0435	29.7872	38.2979	37.5	20.4082	40.8163	17.7778	21.2766	62.7451	29.7872	12.2449	16.3265	28.5714	25.5319	55.3191	23.2558	16.3265	25	34.0426	28.5714	35.5556	62.5	28.5714	28.5714	37.7358	33.3333	28.5714	33.3333	34.0426	42.3077	29.1667	34.6154	32.5581	57.1429	40	34.0426	26.087	32.6531	37.5	62.7451	29.1667	34.7826	28.5714	26.087	28	57.1429	62.7451	28.5714	28.5714	12.5	22.7273	28.5714	66.6667	25	28.5714	13.0435	62.7451	24.4898	34.0426	62.7451	28.5714	17.0213	26.9231	25.5319	24	28.5714	28	33.3333	24	35.2941	16.3265	36	70.8333	29.1667	32.6531	28.5714	29.1667	29.7872	28.5714	17.3913	34.6154	29.7872	34.0426	32.6531	28	28.5714	57.6923	60	25.5319	28.5714	24.4898	16.3265	29.7872	29.7872	64	36.7347	34.0426	28.5714	32	24.4898	28.5714	29.1667	30.7692	32.6531	28	37.7358	61.2245	53.0612	23.0769	61.2245	21.2766	12.5	19.0476	37.2093	60.3774	25	29.1667	73.913	28.5714	28.5714	33.3333	29.1667	33.9623	16.3265	28.5714	22.6415	29.7872	28	36.3636	30.4348	28.5714	29.7872	29.1667	24.4898	23.0769	33.3333	61.5385	24	24	14.8148	34.6154	24	15.6863	28	33.3333	28	16.6667	36.7347	29.0909	25
ZINCo9000009eD1K	19.0476	25.5319	22.2222	28	46.8085	29.7872	26.4151	24.4898	18.1818	25.5319	24.4898	37.7358	28.5714	24	16.3265	29.1667	57.1429	25.5319	59.5745	29.1667	56.5217	57.1429	59.5745	32.5581	17.7778	58.3333	24	24.4898	29.1667	24	51.0638	29.1667	100	29.7872	28.5714	60.8696	60.8696	24.4898	28.5714	24	25.5319	58.3333	31.8182	27.451	16.3265	25	59.5745	29.7872	28.5714	59.5745	23.5294	57.1429	29.7872	26.9231	53.0612	29.1667	29.7872	59.5745	59.5745	26.9231	29.7872	30.4348	62.2222	65.1163	51.0638	57.1429	29.1667	26.9231	23.5294	29.7872	28.5714	24.4898	28.5714	24	28.5714	29.1667	29.7872	58.3333	28.5714	28.5714	57.1429	57.1429	24.4898	29.1667	58.3333	24	29.7872	26.4151	58.3333	59.5745	53.0612	17.0213	31.3725	50	58.3333	26.4151	26.9231	57.1429	28.5714	29.7872	48.9796	58.3333	57.1429	29.7872	34.0426	59.5745	26.9231	25	63.6364	53.0612	29.1667	55.3191	57.1429	57.1429	59.5745	57.7778	27.451	27.451	25	28	57.1429	28.5714	25.5319	23.5294	12.5	59.5745	65.1163	57.1429	29.1667	28.5714	13.6364	25.5319	29.1667	28.5714	59.5745	58.3333	55.3191	48.9796	53.0612	58.3333	57.1429	58.3333	29.1667	33.3333	24.4898	58.3333	26.9231	58.3333	59.5745	27.451	58.3333	28	25	55.3191	59.5745	29.7872	28.5714	28	28.5714	59.5745	27.451	53.0612	54.1667	48.9796	53.0612	63.6364	28	28	28	29.1667	32.6531	54.1667	58.3333	26.087	62.2222	29.7872	29.1667	28	57.1429	29.1667	28.5714	29.1667	24.4898	24.4898	28.5714	58.3333	25.5319	27.451	29.1667	48.9796	29.7872	59.5745	25	55.3191	58.3333	29.1667	50	27.451	50	27.451	58.3333	29.7872	54.1667	54.1667	59.5745	25.5319	59.5745	31.1111	28.5714	25.5319	57.1429	55.3191	29.1667	54.1667	54.1667	57.1429	25.5319	29.1667	27.451	58.3333	28.5714	57.1429	24.4898	53.0612	59.5745	62.2222	59.5745	58.3333	58.3333	53.0612	59.5745	63.6364	58.3333	28.5714	53.0612	28.5714	27.451	59.5745	28.5714	57.1429	29.1667	25	29.1667	28.5714	57.1429	24	18.8679	33.3333	18.1818	26.6667	25	20	18.6047	19.0476	25.5319	55	26.6667	26.087	34.7826	17.3913	20.8333	16	26.087	26.087	12.2449	24.4898	25	19.5122	36.7347	12.5	18.6047	27.2727	12.2449	24.4898	25	16.6667	28.5714	18.6047	29.7872	17.7778	29.1667	29.1667	13.0435	25	26.6667	18.1818	16.6667	25.5319	25	24.4898	19.5122	22.2222	26.9231	23.5294	22.6415	17.7778	25.5319	24.4898	24.4898	28.5714	18.6047	19.0476	39.1304	28.5714	25.5319	20.4082	17.0213	29.1667	26.6667	13.0435	23.5294	25	31.3725	16.3265	25	20.8333	27.2727	24.4898	16.6667	13.9535	31.1111	27.2727	17.7778	24.4898	25.5319	28.5714	20.8333	34.7826	28.5714	18.6047	12.5	29.1667	29.1667	32.5581	16.6667	16.3265	26.9231	25	47.8261	24.4898	24.4898	12.2449	25.5319	17.0213	17.0213	30.4348	16.6667	18.6047	31.8182	27.451	35.5556	20.8333	23.0769	24.4898	29.1667	24.4898	28.5714	20.4082	30.4348	22.6415	24.4898	31.8182	24	24	16	24	24.4898	41.6667	17.7778	17.7778	24.4898	25.5319	16.6667	31.1111	18.1818	12.2449	34.0426	28.5714	25	26.087	29.1667	27.451	35.2941	16.6667	16.3265	28.5714	26.9231	28.5714	25	17.3913	17.0213	16	23.0769	18.6047	16.6667	32	30.4348	24	29.1667	12.5	13.6364	24.4898	12.5	27.2727	26.087	23.5294	25	58.3333	26.9231	18.6047	26.087	28.5714	12.5	20.4082	18.6047	24.4898	29.1667	26.4151	25.5319	25	28.5714	28.5714	16	12.2449	16.6667	12.2449	12	23.5294	29.7872	33.3333	25	28.5714	24	24	26.087	16.3265	17.0213	31.1111	27.2727	30.4348	34.0426	23.2558	27.907	19.0476	29.1667	16.6667	29.7872	17.3913	25.5319	29.7872	29.1667	28.5714	12.2449	25.5319	23.5294	29.1667	24.4898	24	25	34.0426	23.0769	29.7872	25	16.3265	27.451	24.4898	30.4348	25	24.4898	24	23.5294	28.5714	25	29.1667	19.0476	28.5714	25.5319	25.5319	18.1818	12.766	44	29.7872	28	58.3333	20	12.2449	19.5122	22.6415	13.9535	26.087	17.7778	20.4082	20.8333	26.087	24.4898	29.1667	24.4898	25	29.7872	25	24	29.7872	17.0213	25	25	25	24.4898	24.4898	17.0213	17.0213	12.5	24.4898	46.1538	29.1667	29.7872	27.451	12.2449	28.5714	25	20.4082	12.2449	25.5319	29.1667	18.6047	24	24.4898	25.5319	29.1667	24.4898	29.1667	25	25.5319	28	12.5	16.3265	24.4898	12.5	16.3265	12.2449	16.6667	25.5319	19.2308	24.4898	17.0213	20.4082	12.2449	29.1667	27.451	25.5319	29.1667	29.7872	17.7778	12	12.5	24.4898	58.3333	29.7872	18.6047	25	28.5714	20.4082	29.1667	25	12.5	17.0213	51.0638	18.6047	32.6531	24.4898	24.4898	17.3913	20	28	12.2449	22.7273	29.7872	26.6667	27.451	24.4898	28	25	24.4898	26.4151	12.2449	28.5714	25	28.5714	24.4898	33.3333	25	25.5319	58.3333	58.3333	24.4898	33.3333	23.0769	25.5319	24	12.5	14.6341	12.2449	16	27.2727	20.8333	25.5319	24.4898	23.5294	16.3265	27.451	24.4898	12	22.6415	12.2449	48.9796	25	45.8333	25	29.7872	57.1429	24	24.4898	29.7872	12.2449	27.451	29.1667	29.1667	25	26.6667	13.6364	28.5714	32.5581	28.5714	20	24.4898	50	26.9231	24.4898	26.9231	28.5714	25	28.5714	28.5714	25.5319	29.7872	55.3191	30.4348	32	20	16.6667	31.8182	12.5	16.6667	24	59.0909	25	33.3333	20.8333	24.4898	21.2766	21.2766	25	31.1111	26.9231	28.5714	31.8182	17.3913	23.5294	25.5319	27.451	17.7778	23.5294	29.7872	24.4898	29.7872	24.4898	24.4898	16	21.2766	24.4898	28.5714	24	25.5319	23.5294	48	24.4898	45.8333	24.4898	16.3265	29.7872	23.5294	16.3265	16.6667	25	76.5957	29.1667	17.0213	24.4898	17.7778	28.5714	58.3333	21.2766	25	25	29.1667	24.4898	36.3636	25	27.451	42.5532	21.2766	28.5714	24.4898	23.0769	20.4082	12.2449	23.5294	12.5	14.2857	31.1111	24	23.5294	12.2449	24	24.4898	27.2727	29.1667	20.4082	24.4898	21.2766	23.5294	24.4898	16.6667	16.6667	20	48	12.2449	28.5714	28.5714	16.3265	25	38.4615	48.8889	44.898	12.5	24.4898	28.5714	13.9535	29.7872	25	17.0213	24.4898	31.1111	26.4151	28.5714	22.6415	24	28.5714	28.5714	13.3333	25	40.8163	17.3913	17.7778	24.3902	29.7872	12.766	25	34.0426	22.2222	28.5714	24.4898	18.6047	27.451	25.5319	26.6667	24	29.7872	27.2727	23.0769	17.0213	12.2449	24	28	54.1667	16.6667	57.1429	17.7778	29.1667	24.4898	24.4898	20.4082	23.0769	28.5714	25	17.7778	25.5319	26.4151	24.4898	25	15.3846	27.2727	12.5	28.5714	27.451	26.9231	29.1667	27.451	28	58.3333	27.451	28.5714	17.0213	35.5556	12.2449	27.451	12.2449	59.0909	20	28	23.0769	16.3265	28.5714	50	28	26.087	15.6863	24	12.2449	24.4898	31.1111	57.1429	48.9796	24	25.5319	36.3636	24.4898	23.0769	28.5714	28.5714	24.4898	19.5122	57.1429	25	16.6667	25	58.3333	25	29.1667	24	25.5319	16	29.1667	32.5581	12.2449	28.5714	19.2308	25	24	23.5294	24.4898	24.4898	29.7872	29.1667	60.8696	40	24.4898	62.2222	29.1667	25	16.6667	16.3265	21.2766	45.8333	28.5714	48.9796	12	45.283	18.6047	28.5714	26.087	24	29.7872	32.6531	26.9231	12.766	28.5714	24.4898	25	52	28.5714	24	29.1667	16	23.5294	28.5714	26.087	27.451	28.5714	25.5319	23.0769	12.5	57.1429	27.451	17.7778	24.4898	24	29.7872	25	29.1667	29.7872	26.6667	26.9231	29.7872	43.4783	25.5319	28.5714	50	25.5319	17.3913	57.1429	29.7872	24.4898	16	28.5714	28.5714	20.4082	23.5294	52.1739	30.4348	24.4898	24.4898	25.5319	25	29.7872	16	39.2157	27.907	28.5714	24.4898	29.1667	29.7872	76.5957	11.3208	12.2449	25	24	23.0769	17.3913	16.6667	16.6667	12.2449	12.2449	55.3191	25	16.3265	26.087	28.5714	25	24.4898	28.5714	28.5714	25	28	15.6863	29.1667	16	12.2449	24.4898	19.2308	12.5	28	27.451	13.9535	26.4151	12.2449	25	28	28.5714	15.3846	24.4898	31.1111	59.5745	28	29.1667	25	25.5319	12.2449	28	12.2449	29.1667	30.4348	25	29.1667	23.5294	13.9535	26.087	46.8085	24	28	29.1667	25	24.4898	28.5714	23.5294	27.451	24.4898	27.451	17.0213	26.4151	20.4082	25	36.7347	19.0476	16.6667	24.4898	58.3333	24	25.5319	24	24	16.6667	23.0769	25	29.7872	12.5	21.2766	25	26.9231	28.5714	29.7872	29.7872	59.5745	58.3333	20.4082	12.5	29.7872	59.5745	29.7872	15.3846	48.9796	13.3333	16.6667	28	24.4898	28.5714	29.1667	12.5	53.3333	24.4898	27.451	29.7872	58.3333	23.5294	24.4898	57.1429	23.5294	24	27.451	23.0769	29.1667	63.6364	29.1667	29.7872	25	28.5714	57.1429	28.5714	29.7872	28	20.4082	12.2449	25.5319	12.766	29.1667	29.1667	24.4898	53.3333	12.2449	25	24.4898	27.451	23.0769	23.0769	59.5745	25	26.9231	24.4898	26.4151	20	32	16	12.5	24.4898	59.5745	29.1667	40.8163	41.6667	18.1818	29.1667	48.9796	12	57.1429	28	24.4898	27.451	57.1429	58.3333	29.1667	44	12.5	24.4898	16.3265	57.1429	16.6667	16.3265	41.6667	25	25.5319	28.5714	28	28.5714	29.7872	17.0213	12.5	29.1667	24.4898	29.2683	29.1667	40.8163	25.5319	48.9796	24	28	54.1667	17.0213	12.2449	16.6667	26.9231	28.5714	16.6667	20.4082	29.1667	20.4082	13.0435	29.7872	29.7872	29.1667	20.4082	24.4898	17.7778	21.2766	27.451	29.7872	12.2449	20.4082	24.4898	25.5319	59.5745	18.6047	16.3265	25	51.0638	28.5714	31.1111	29.1667	24.4898	24.4898	26.4151	58.3333	28.5714	29.1667	29.7872	26.9231	29.1667	23.0769	32.5581	28.5714	24	29.7872	26.087	24.4898	29.1667	27.451	29.1667	56.5217	28.5714	26.087	28	57.1429	27.451	24.4898	28.5714	12.5	22.7273	48.9796	27.451	16.6667	28.5714	13.0435	27.451	28.5714	29.7872	27.451	53.0612	17.0213	23.0769	29.7872	24	12.2449	48	54.1667	28	23.5294	20.4082	28	29.1667	58.3333	24.4898	24.4898	16.6667	29.7872	48.9796	17.3913	23.0769	29.7872	59.5745	28.5714	44	24.4898	26.9231	28	17.0213	28.5714	28.5714	16.3265	25.5319	29.7872	28	24.4898	59.5745	48.9796	28	28.5714	28.5714	50	23.0769	28.5714	24	26.4151	28.5714	48.9796	26.9231	28.5714	21.2766	12.5	23.8095	60.4651	26.4151	25	50	30.4348	24.4898	24.4898	58.3333	29.1667	26.4151	16.3265	24.4898	22.6415	29.7872	28	63.6364	60.8696	28.5714	29.7872	29.1667	28.5714	38.4615	29.1667	26.9231	24	28	14.8148	23.0769	28	31.3725	28	14.8148	24	16.6667	24.4898	25.4545	29.1667
ZINCnB000000QhkZ	24.3902	30.4348	18.1818	28.5714	30.4348	30.4348	26.9231	25	18.6047	30.4348	29.1667	26.9231	29.1667	28.5714	25	63.8298	33.3333	26.087	30.4348	29.7872	31.1111	33.3333	30.4348	33.3333	18.1818	29.7872	32.6531	29.1667	29.7872	28.5714	39.1304	68.0851	29.7872	100	79.1667	35.5556	35.5556	29.1667	33.3333	36.7347	26.087	55.3191	32.5581	32	16.6667	25.5319	39.1304	30.4348	37.5	30.4348	28	33.3333	30.4348	35.2941	29.1667	34.0426	30.4348	39.1304	39.1304	31.3725	39.1304	26.6667	36.3636	38.0952	39.1304	33.3333	29.7872	31.3725	52	30.4348	79.1667	29.1667	62.5	24.4898	33.3333	29.7872	34.7826	29.7872	29.1667	54.1667	33.3333	54.1667	29.1667	34.0426	38.2979	24.4898	56.5217	30.7692	34.0426	56.5217	29.1667	21.7391	28	38.2979	38.2979	26.9231	27.451	29.1667	37.5	60.8696	33.3333	29.7872	33.3333	30.4348	30.4348	34.7826	31.3725	38.2979	41.8605	29.1667	59.5745	30.4348	37.5	29.1667	34.7826	31.8182	32	32	29.7872	28.5714	29.1667	33.3333	26.087	28	17.0213	39.1304	42.8571	33.3333	29.7872	54.1667	13.9535	26.087	29.7872	29.1667	30.4348	29.7872	30.4348	54.1667	29.1667	59.5745	33.3333	55.3191	34.0426	29.7872	29.1667	34.0426	27.451	38.2979	34.7826	28	29.7872	28.5714	25.5319	30.4348	34.7826	60.8696	54.1667	32.6531	29.1667	39.1304	28	33.3333	29.7872	29.1667	33.3333	37.2093	32.6531	36.7347	32.6531	29.7872	33.3333	29.7872	34.0426	57.7778	31.8182	34.7826	51.0638	32.6531	29.1667	29.7872	29.1667	59.5745	25	29.1667	75	34.0426	56.5217	56	29.7872	25	34.7826	30.4348	29.7872	34.7826	34.0426	51.0638	34.0426	28	29.7872	36	34.0426	60.8696	29.7872	34.0426	30.4348	30.4348	60.8696	36.3636	33.3333	56.5217	33.3333	34.7826	34.0426	34.0426	34.0426	33.3333	30.4348	29.7872	28	34.0426	33.3333	33.3333	33.3333	33.3333	34.7826	40.9091	56.5217	34.0426	55.3191	33.3333	30.4348	37.2093	34.0426	29.1667	33.3333	29.1667	28	56.5217	25	33.3333	29.7872	25.5319	25.5319	29.1667	33.3333	24.4898	19.2308	34.0426	18.6047	18.1818	29.7872	25.641	19.0476	39.0244	30.4348	30.7692	13.6364	31.1111	17.7778	17.7778	12.766	24.4898	31.1111	26.6667	16.6667	25	29.7872	20	33.3333	17.0213	19.0476	37.2093	16.6667	29.1667	29.7872	17.0213	20.8333	19.0476	26.087	18.1818	29.7872	17.0213	26.6667	38.2979	27.2727	18.6047	17.0213	26.087	29.7872	29.1667	20	18.1818	27.451	32	26.9231	18.1818	26.087	29.1667	29.1667	25	19.0476	19.5122	40	29.1667	39.1304	16.6667	17.3913	29.7872	31.8182	13.3333	28	29.7872	28	16.6667	38.2979	17.0213	41.8605	33.3333	17.0213	14.2857	40.9091	32.5581	18.1818	29.1667	17.3913	29.1667	12.766	17.7778	29.1667	19.0476	17.0213	34.0426	29.7872	33.3333	21.2766	20.8333	31.3725	29.7872	62.2222	29.1667	29.1667	16.6667	30.4348	26.087	17.3913	31.1111	17.0213	19.0476	32.5581	28	31.8182	17.0213	27.451	29.1667	29.7872	25	37.5	16.6667	31.1111	26.9231	33.3333	41.8605	28.5714	28.5714	28.5714	28.5714	25	38.2979	22.7273	18.1818	12.5	39.1304	17.0213	31.8182	18.6047	12.5	34.7826	12.5	29.7872	26.6667	29.7872	28	28	17.0213	16.6667	33.3333	27.451	25	29.7872	17.7778	17.3913	16.3265	23.5294	19.0476	17.0213	28.5714	31.1111	28.5714	38.2979	12.766	18.6047	29.1667	17.0213	32.5581	31.1111	28	25.5319	38.2979	27.451	38.0952	40	33.3333	12.766	12.5	19.0476	33.3333	25.5319	26.9231	26.087	29.7872	29.1667	33.3333	16.3265	12.5	17.0213	12.5	16.3265	28	30.4348	25.5319	34.0426	33.3333	16.3265	16.3265	31.1111	16.6667	17.3913	31.8182	32.5581	31.1111	30.4348	14.2857	42.8571	19.5122	17.0213	17.0213	30.4348	22.2222	30.4348	30.4348	25.5319	29.1667	12.5	30.4348	36	29.7872	29.1667	28.5714	29.7872	30.4348	35.2941	30.4348	29.7872	29.1667	56	29.1667	31.1111	25.5319	25	28.5714	28	37.5	34.0426	29.7872	19.5122	37.5	30.4348	30.4348	18.6047	17.3913	32.6531	30.4348	24.4898	29.7872	12.2449	12.5	20	26.9231	14.2857	31.1111	18.1818	20.8333	17.0213	31.1111	25	34.0426	29.1667	34.0426	34.7826	29.7872	24.4898	26.087	17.3913	29.7872	29.7872	25.5319	29.1667	29.1667	17.3913	17.3913	17.0213	29.1667	27.451	38.2979	39.1304	28	12.5	29.1667	34.0426	20.8333	12.5	26.087	25.5319	19.0476	28.5714	29.1667	30.4348	25.5319	29.1667	29.7872	25.5319	26.087	28.5714	21.2766	16.6667	37.5	12.766	20.8333	12.5	21.2766	30.4348	11.7647	29.1667	21.7391	16.6667	20.8333	17.0213	52	34.7826	29.7872	30.4348	18.1818	16.3265	21.2766	37.5	38.2979	26.087	19.0476	38.2979	29.1667	16.6667	38.2979	29.7872	29.7872	17.3913	39.1304	19.0476	29.1667	37.5	29.1667	17.7778	16.3265	28.5714	12.5	23.2558	26.087	31.8182	32	29.1667	28.5714	29.7872	25	34.6154	12.5	12.5	17.0213	29.1667	29.1667	29.7872	34.0426	30.4348	38.2979	55.3191	37.5	34.0426	27.451	26.087	28.5714	17.0213	20	16.6667	16.3265	41.8605	29.7872	30.4348	37.5	24	16.6667	32	33.3333	12.2449	26.9231	12.5	33.3333	25.5319	25.5319	29.7872	30.4348	62.5	24.4898	33.3333	34.7826	16.6667	28	29.7872	25.5319	29.7872	18.1818	13.9535	29.1667	33.3333	37.5	16.3265	29.1667	29.7872	27.451	25	31.3725	29.1667	34.0426	37.5	25	26.087	34.7826	30.4348	40	28.5714	30.7692	17.0213	32.5581	25.5319	17.0213	36.7347	37.2093	29.7872	34.0426	17.0213	25	13.0435	17.3913	29.7872	31.8182	27.451	25	32.5581	17.7778	28	30.4348	24	18.1818	36	30.4348	29.1667	34.7826	29.1667	29.1667	16.3265	17.3913	29.1667	29.1667	28.5714	30.4348	32	36.7347	12.5	34.0426	29.1667	16.6667	30.4348	24	16.6667	17.0213	29.7872	34.7826	29.7872	17.3913	25	27.2727	33.3333	38.2979	17.3913	29.7872	29.7872	34.0426	37.5	32.5581	25.5319	56	30.4348	8.69565	12.5	29.1667	39.2157	16.6667	12.5	28	17.0213	14.6341	40.9091	28.5714	28	16.6667	36.7347	29.1667	32.5581	29.7872	12.5	25	17.3913	24	29.1667	17.0213	17.0213	12.2449	28.5714	16.6667	29.1667	29.1667	16.6667	38.2979	23.5294	31.8182	29.1667	17.0213	25	29.1667	14.2857	30.4348	29.7872	17.3913	29.1667	36.3636	30.7692	37.5	34.6154	32.6531	37.5	29.1667	13.6364	29.7872	29.1667	17.7778	18.1818	15	30.4348	13.0435	29.7872	26.087	18.1818	41.6667	29.1667	28.5714	72	30.4348	36.3636	16.3265	26.087	27.907	31.3725	17.3913	16.6667	28.5714	32.6531	29.7872	29.7872	37.5	18.1818	34.0426	29.1667	29.1667	16.6667	27.451	29.1667	25.5319	18.1818	30.4348	26.9231	25	25.5319	15.6863	27.907	12.766	33.3333	52	27.451	29.7872	52	12.2449	59.5745	36	29.1667	17.3913	36.3636	16.6667	56	16.6667	32.5581	12.2449	28.5714	27.451	25	29.1667	29.7872	53.0612	40	16	36.7347	16.6667	25	36.3636	29.1667	29.1667	24.4898	26.087	37.2093	29.1667	27.451	33.3333	33.3333	29.1667	20	54.1667	25.5319	17.0213	34.0426	38.2979	25.5319	38.2979	24.4898	30.4348	16.3265	29.7872	33.3333	12.5	29.1667	15.6863	29.7872	28.5714	40	37.5	29.1667	34.7826	34.0426	31.1111	28.5714	29.1667	40.9091	29.7872	29.7872	17.0213	16.6667	17.3913	38.2979	33.3333	29.1667	12.2449	26.9231	19.0476	29.1667	26.6667	28.5714	60.8696	33.3333	31.3725	17.3913	29.1667	37.5	34.0426	28.5714	29.1667	28.5714	55.3191	16.3265	28	33.3333	40	32	41.6667	17.3913	27.451	17.0213	54.1667	56	27.2727	33.3333	28.5714	34.7826	29.7872	59.5745	13.0435	31.8182	31.3725	21.7391	26.6667	30.4348	25	34.0426	26.087	17.7778	33.3333	30.4348	37.5	24.4898	29.1667	29.1667	12.5	16	40	31.1111	29.1667	25	30.4348	29.7872	39.1304	16.3265	32	33.3333	33.3333	29.1667	38.2979	30.4348	34.7826	15.3846	16.6667	29.7872	36.7347	27.451	17.7778	17.0213	17.0213	12.5	12.5	30.4348	29.7872	25	31.1111	33.3333	29.7872	29.1667	37.5	29.1667	29.7872	53.0612	32	25.5319	16.3265	29.1667	29.1667	19.6078	12.766	28.5714	32	14.2857	34.6154	12.5	38.2979	28.5714	33.3333	19.6078	25	31.8182	60.8696	28.5714	29.7872	34.0426	30.4348	12.5	36.7347	16.6667	29.7872	31.1111	25.5319	63.8298	28	19.0476	26.6667	30.4348	36.7347	24.4898	34.0426	29.7872	37.5	33.3333	32	36	16.6667	36	21.7391	30.7692	16.6667	29.7872	25	24.3902	25.5319	25	34.0426	28.5714	30.4348	28.5714	12.2449	17.0213	23.5294	29.7872	34.7826	12.766	13.0435	29.7872	31.3725	37.5	30.4348	86.9565	34.7826	38.2979	29.1667	21.2766	34.7826	39.1304	39.1304	15.6863	33.3333	13.6364	17.0213	32.6531	33.3333	33.3333	34.0426	12.766	31.8182	29.1667	32	30.4348	34.0426	36	29.1667	33.3333	28	28.5714	32	39.2157	29.7872	37.2093	55.3191	34.7826	29.7872	58.3333	54.1667	29.1667	30.4348	65.3061	12.5	29.1667	30.4348	13.0435	34.0426	38.2979	29.1667	31.8182	12.5	29.7872	29.1667	36	35.2941	27.451	34.7826	29.7872	31.3725	29.1667	30.7692	12.2449	16.3265	16.3265	12.766	29.1667	34.7826	12.766	25	29.7872	18.6047	34.0426	29.1667	12.2449	33.3333	53.0612	37.5	32	33.3333	34.0426	34.0426	36.7347	17.0213	29.1667	20.8333	58.3333	17.0213	16.6667	25.5319	34.0426	34.7826	41.6667	28.5714	66.6667	30.4348	17.3913	25.5319	38.2979	37.5	35	29.7872	25	30.4348	54.1667	28.5714	32.6531	29.7872	17.3913	16.6667	17.0213	54.902	25	17.0213	16.6667	29.7872	12.5	13.3333	30.4348	39.1304	38.2979	20.8333	41.6667	18.1818	21.7391	32	30.4348	12.5	16.6667	29.1667	26.087	56.5217	23.8095	16.6667	25.5319	34.7826	29.1667	36.3636	29.7872	29.1667	29.1667	38.4615	34.0426	29.1667	34.0426	34.7826	35.2941	29.7872	27.451	33.3333	58.3333	40.8163	34.7826	26.6667	33.3333	38.2979	32	59.5745	35.5556	29.1667	26.6667	28.5714	58.3333	32	29.1667	29.1667	21.2766	23.2558	29.1667	36	21.2766	29.1667	13.3333	32	25	65.2174	32	29.1667	17.3913	27.451	26.087	24.4898	12.5	28.5714	34.0426	24.4898	28	16.6667	36.7347	38.2979	29.7872	33.3333	29.1667	34.0426	30.4348	29.1667	35.5556	35.2941	30.4348	34.7826	33.3333	28.5714	29.1667	27.451	28.5714	17.3913	29.1667	25	25	30.4348	30.4348	32.6531	37.5	34.7826	29.1667	32.6531	25	29.1667	29.7872	31.3725	54.1667	28.5714	38.4615	29.1667	54.1667	23.5294	29.1667	21.7391	12.766	19.5122	38.0952	30.7692	25.5319	29.7872	40	29.1667	29.1667	34.0426	29.7872	34.6154	16.6667	29.1667	23.0769	30.4348	28.5714	37.2093	31.1111	29.1667	30.4348	29.7872	25	23.5294	34.0426	31.3725	24.4898	24.4898	15.0943	35.2941	24.4898	16	28.5714	15.0943	28.5714	17.0213	37.5	29.6296	25.5319
ZINCpv000006JYBB	23.2558	29.1667	17.3913	27.451	29.1667	29.1667	29.6296	24	17.7778	29.1667	28	25.9259	28	27.451	36	53.0612	32	25	29.1667	28.5714	29.7872	32	29.1667	31.8182	17.3913	32.6531	31.3725	28	28.5714	27.451	37.5	57.1429	28.5714	79.1667	100	34.0426	34.0426	28	32	35.2941	25	53.0612	31.1111	30.7692	16	24.4898	37.5	29.1667	36	33.3333	26.9231	28	29.1667	30.1887	32	28.5714	33.3333	37.5	37.5	30.1887	37.5	25.5319	34.7826	36.3636	37.5	32	24.4898	30.1887	42.3077	29.1667	88	28	52	23.5294	32	32.6531	33.3333	28.5714	32	52	32	52	28	32.6531	36.7347	23.5294	62.5	29.6296	32.6531	54.1667	28	33.3333	34.6154	36.7347	36.7347	25.9259	30.1887	28	36	50	32	28.5714	32	37.5	37.5	33.3333	30.1887	36.7347	40	28	57.1429	29.1667	36	40	29.1667	30.4348	30.7692	30.7692	28.5714	27.451	28	32	25	26.9231	16.3265	37.5	40.9091	32	28.5714	52	13.3333	25	24.4898	28	29.1667	28.5714	29.1667	52	28	57.1429	32	53.0612	28.5714	36.7347	28	28.5714	30.1887	36.7347	33.3333	26.9231	28.5714	27.451	24.4898	29.1667	29.1667	50	60	31.3725	28	37.5	26.9231	28	28.5714	28	32	31.1111	31.3725	35.2941	27.451	28.5714	32	28.5714	32.6531	46.8085	30.4348	33.3333	65.3061	31.3725	28	24.4898	28	48.9796	24	28	88	28.5714	45.8333	53.8462	24.4898	28	33.3333	29.1667	28.5714	29.1667	32.6531	65.3061	32.6531	30.7692	28.5714	34.6154	32.6531	50	28.5714	32.6531	29.1667	29.1667	54.1667	34.7826	32	45.8333	28	29.1667	32.6531	28.5714	28.5714	32	29.1667	32.6531	34.6154	32.6531	32	32	32	32	33.3333	39.1304	54.1667	32.6531	53.0612	28	29.1667	35.5556	28.5714	28	28	28	26.9231	54.1667	24	28	32.6531	24.4898	32.6531	28	28	23.5294	18.5185	32.6531	17.7778	17.3913	28.5714	24.3902	18.1818	27.907	29.1667	29.2683	13.0435	29.7872	17.0213	17.0213	12.2449	35.2941	29.7872	25.5319	16	24	28.5714	19.0476	32	16.3265	18.1818	35.5556	16	28	28.5714	16.3265	20	18.1818	33.3333	17.3913	36.7347	16.3265	29.7872	36.7347	26.087	17.7778	16.3265	25	28.5714	28	19.0476	17.3913	33.9623	26.9231	25.9259	17.3913	25	28	28	24	18.1818	18.6047	38.2979	32	37.5	16	16.6667	28.5714	30.4348	12.766	26.9231	28.5714	26.9231	16	36.7347	16.3265	40	32	16.3265	13.6364	39.1304	31.1111	17.3913	28	16.6667	36	12.2449	17.0213	32	18.1818	16.3265	32.6531	24.4898	31.8182	20.4082	32	30.1887	28.5714	51.0638	28	28	16	29.1667	41.6667	16.6667	29.7872	16.3265	18.1818	35.5556	34.6154	30.4348	16.3265	26.4151	28	28.5714	24	36	16	34.0426	25.9259	32	40	27.451	27.451	23.5294	27.451	24	36.7347	21.7391	17.3913	12	37.5	16.3265	30.4348	17.7778	12	33.3333	12	28.5714	25.5319	32.6531	26.9231	26.9231	16.3265	16	32	33.9623	32	28.5714	17.0213	16.6667	15.6863	22.6415	18.1818	16.3265	27.451	34.0426	27.451	36.7347	12.2449	17.7778	40	16.3265	31.1111	29.7872	26.9231	24.4898	44.898	30.1887	31.8182	38.2979	28	12.2449	12	18.1818	32	32.6531	22.2222	25	28.5714	36	28	15.6863	12	16.3265	12	15.6863	26.9231	29.1667	32.6531	32.6531	32	15.6863	15.6863	29.7872	16	16.6667	30.4348	31.1111	25.5319	29.1667	13.6364	40.9091	18.6047	16.3265	16.3265	29.1667	21.2766	29.1667	25	32.6531	32	12	29.1667	34.6154	36.7347	28	27.451	28.5714	33.3333	33.9623	29.1667	28.5714	24	50	28	34.0426	24.4898	24	27.451	26.9231	44	32.6531	28.5714	18.6047	36	29.1667	29.1667	17.7778	16.6667	31.3725	33.3333	31.3725	28.5714	11.7647	12	19.0476	25.9259	13.6364	29.7872	17.3913	32	16.3265	29.7872	24	32.6531	28	32.6531	33.3333	28.5714	23.5294	25	16.6667	28.5714	28.5714	24.4898	28	28	16.6667	16.6667	16.3265	28	26.4151	36.7347	37.5	30.7692	12	28	32.6531	20	12	25	32.6531	18.1818	27.451	28	33.3333	32.6531	28	28.5714	24.4898	25	31.3725	24.4898	16	36	12.2449	20	12	20.4082	29.1667	11.3208	28	25	16	20	16.3265	50	33.3333	36.7347	29.1667	17.3913	15.6863	20.4082	36	36.7347	33.3333	18.1818	36.7347	28	16	36.7347	28.5714	24.4898	16.6667	37.5	18.1818	32	36	28	17.0213	15.6863	27.451	12	22.2222	33.3333	30.4348	30.7692	28	35.2941	28.5714	24	33.3333	12	12	16.3265	32	36	36.7347	32.6531	29.1667	36.7347	53.0612	36	32.6531	26.4151	25	27.451	16.3265	19.0476	16	15.6863	40	24.4898	29.1667	36	23.0769	16	26.9231	32	11.7647	25.9259	12	32	24.4898	24.4898	28.5714	33.3333	56	23.5294	32	33.3333	16	34.6154	24.4898	32.6531	28.5714	17.3913	13.3333	28	31.8182	36	15.6863	28	24.4898	26.4151	24	26.4151	32	32.6531	44	32	25	33.3333	29.1667	38.2979	35.2941	39.0244	16.3265	31.1111	32.6531	16.3265	35.2941	35.5556	28.5714	36.7347	16.3265	24	12.5	16.6667	28.5714	30.4348	26.4151	24	31.1111	17.0213	26.9231	29.1667	30.7692	17.3913	34.6154	37.5	28	33.3333	28	28	15.6863	16.6667	28	32	27.451	29.1667	30.7692	35.2941	12	32.6531	28	16	37.5	23.0769	16	16.3265	28.5714	33.3333	36.7347	16.6667	24	39.1304	32	36.7347	16.6667	28.5714	28.5714	32.6531	36	40	24.4898	53.8462	29.1667	8.33333	12	28	37.7358	16	12	26.9231	16.3265	13.9535	39.1304	35.2941	26.9231	16	35.2941	36	40	36.7347	12	24	16.6667	23.0769	36	16.3265	16.3265	11.7647	27.451	16	28	28	16	36.7347	30.1887	26.087	32	16.3265	24	28	13.6364	33.3333	28.5714	16.6667	28	34.7826	25.9259	36	33.3333	31.3725	36	24	13.0435	36.7347	36	17.0213	17.3913	14.2857	33.3333	12.5	28.5714	25	17.3913	36	28	36.3636	84.6154	29.1667	34.7826	15.6863	33.3333	35.5556	30.1887	16.6667	16	27.451	31.3725	28.5714	28.5714	36	17.3913	32.6531	28	28	16	26.4151	32	24.4898	17.3913	29.1667	29.6296	24	36.7347	15.0943	26.6667	12.2449	28	50	26.4151	28.5714	50	11.7647	57.1429	42.3077	24	16.6667	30.4348	16	61.5385	16	35.5556	11.7647	35.2941	30.1887	24	32	32.6531	50.9804	38.2979	15.3846	35.2941	16	24	34.7826	28	36	23.5294	25	31.1111	28	26.4151	36	32	28	19.0476	52	24.4898	16.3265	32.6531	36.7347	24.4898	36.7347	23.5294	29.1667	15.6863	32.6531	31.8182	12	32	15.0943	28.5714	27.451	38.4615	36	28	29.1667	28.5714	29.7872	27.451	36	39.1304	28.5714	28.5714	16.3265	16	16.6667	36.7347	28	28	11.7647	29.6296	18.1818	28	25.5319	27.451	58.3333	28	37.7358	16.6667	32	36	32.6531	31.3725	32	27.451	53.0612	15.6863	26.9231	28	38.2979	30.7692	40	16.6667	26.4151	16.3265	52	53.8462	39.1304	28	27.451	33.3333	28.5714	57.1429	12.5	30.4348	37.7358	20.8333	34.0426	29.1667	32	32.6531	25	17.0213	32	29.1667	36	35.2941	32	28	12	15.3846	38.2979	38.2979	28	24	29.1667	28.5714	37.5	15.6863	38.4615	31.8182	32	28	36.7347	29.1667	33.3333	14.8148	16	28.5714	35.2941	26.4151	17.0213	16.3265	16.3265	12	12	37.5	28.5714	32	29.7872	32	28.5714	28	36	32	28.5714	58.8235	26.9231	32.6531	15.6863	28	28	30.1887	12.2449	31.3725	30.7692	13.6364	33.3333	12	36.7347	35.2941	28	18.8679	24	30.4348	58.3333	35.2941	32.6531	32.6531	29.1667	12	35.2941	16	28.5714	29.7872	24.4898	53.0612	26.9231	18.1818	25.5319	29.1667	35.2941	31.3725	28.5714	28.5714	36	32	23.0769	34.6154	16	34.6154	33.3333	29.6296	16	28.5714	24	23.2558	32.6531	24	32.6531	27.451	29.1667	27.451	11.7647	16.3265	22.6415	28.5714	33.3333	12.2449	12.5	28.5714	30.1887	36	29.1667	75	33.3333	36.7347	32	20.4082	33.3333	37.5	37.5	15.0943	32	13.0435	16.3265	39.2157	32	28	32.6531	12.2449	30.4348	28	30.7692	33.3333	32.6531	34.6154	28	32	26.9231	27.451	30.7692	37.7358	24.4898	31.1111	53.0612	33.3333	28.5714	56	52	28	25	54.902	12	32	29.1667	12.5	32.6531	36.7347	28	30.4348	12	28.5714	28	34.6154	33.9623	26.4151	33.3333	28.5714	33.9623	28	25.9259	11.7647	15.6863	15.6863	12.2449	28	33.3333	12.2449	24	28.5714	17.7778	32.6531	28	11.7647	28	58.8235	36	30.7692	32	32.6531	32.6531	35.2941	16.3265	28	20	56	16.3265	16	24.4898	28.5714	33.3333	40	31.3725	56	33.3333	16.6667	28.5714	36.7347	36	33.3333	24.4898	32	29.1667	60	27.451	27.451	28.5714	16.6667	16	16.3265	52.8302	32	16.3265	16	24.4898	12	12.766	33.3333	37.5	36.7347	20	40	17.3913	20.8333	30.7692	25	12	16	28	25	54.1667	22.7273	16	24.4898	33.3333	28	30.4348	28.5714	28	28	37.037	28.5714	32	40.8163	33.3333	33.9623	28.5714	26.4151	31.8182	56	39.2157	33.3333	25.5319	32	36.7347	30.7692	48.9796	29.7872	32	25.5319	27.451	56	30.7692	28	28	28.5714	22.2222	28	34.6154	20.4082	32	12.766	30.7692	32	54.1667	30.7692	28	16.6667	26.4151	25	23.5294	12	31.3725	28.5714	31.3725	26.9231	16	35.2941	36.7347	28.5714	32	28	32.6531	29.1667	28	29.7872	33.9623	33.3333	33.3333	32	23.5294	28	30.1887	27.451	16.6667	24	36	36	29.1667	29.1667	31.3725	36	33.3333	28	31.3725	32	28	28.5714	30.1887	68	27.451	37.037	28	52	30.1887	28	20.8333	12.2449	18.6047	31.8182	29.6296	24.4898	28.5714	38.2979	28	28	32.6531	36.7347	33.3333	16	28	22.2222	29.1667	23.5294	35.5556	29.7872	28	25	28.5714	24	30.1887	32.6531	30.1887	23.5294	23.5294	14.5455	33.9623	31.3725	15.3846	27.451	14.5455	27.451	16.3265	36	25	24.4898
ZINCmn00000dzoy1	20	26.6667	18.6047	29.1667	48.8889	31.1111	27.451	25.5319	19.0476	26.6667	25.5319	39.2157	29.7872	25	29.7872	34.7826	63.8298	26.6667	62.2222	30.4348	59.0909	59.5745	71.1111	34.1463	18.6047	60.8696	25	25.5319	30.4348	25	57.7778	34.7826	60.8696	35.5556	34.0426	100	68.1818	25.5319	29.7872	25	26.6667	65.2174	33.3333	28.5714	17.0213	26.087	66.6667	31.1111	34.0426	62.2222	24.4898	59.5745	31.1111	28	55.3191	30.4348	31.1111	66.6667	66.6667	28	31.1111	18.1818	79.0698	68.2927	57.7778	59.5745	30.4348	28	24.4898	40	34.0426	25.5319	34.0426	25	34.0426	30.4348	31.1111	60.8696	29.7872	34.0426	59.5745	63.8298	25.5319	34.7826	65.2174	25	35.5556	27.451	60.8696	66.6667	55.3191	17.7778	32.6531	52.1739	65.2174	27.451	28	59.5745	34.0426	31.1111	51.0638	69.5652	59.5745	31.1111	35.5556	66.6667	28	26.087	71.4286	55.3191	34.7826	57.7778	63.8298	59.5745	71.1111	60.4651	32.6531	32.6531	26.087	29.1667	59.5745	29.7872	26.6667	24.4898	17.3913	66.6667	73.1707	59.5745	30.4348	34.0426	14.2857	26.6667	30.4348	29.7872	62.2222	69.5652	57.7778	55.3191	55.3191	65.2174	59.5745	65.2174	30.4348	34.7826	25.5319	60.8696	28	65.2174	62.2222	28.5714	60.8696	29.1667	26.087	57.7778	62.2222	40	42.5532	29.1667	29.7872	66.6667	28.5714	55.3191	56.5217	51.0638	55.3191	66.6667	29.1667	33.3333	29.1667	39.1304	34.0426	56.5217	60.8696	36.3636	65.1163	31.1111	30.4348	29.1667	68.0851	30.4348	29.7872	30.4348	25.5319	25.5319	34.0426	60.8696	35.5556	32.6531	30.4348	51.0638	31.1111	62.2222	30.4348	57.7778	65.2174	30.4348	60.8696	28.5714	52.1739	28.5714	65.2174	31.1111	56.5217	56.5217	62.2222	26.6667	66.6667	37.2093	29.7872	26.6667	59.5745	57.7778	30.4348	56.5217	56.5217	63.8298	26.6667	30.4348	36.7347	65.2174	34.0426	59.5745	25.5319	55.3191	62.2222	69.7674	75.5556	65.2174	65.2174	55.3191	62.2222	80.9524	60.8696	29.7872	55.3191	29.7872	28.5714	66.6667	29.7872	59.5745	30.4348	26.087	30.4348	29.7872	59.5745	25	19.6078	26.087	14.2857	18.6047	26.087	21.0526	19.5122	20	26.6667	57.8947	13.9535	27.2727	13.6364	13.6364	13.0435	12.5	27.2727	27.2727	17.0213	25.5319	26.087	20.5128	38.2979	17.3913	19.5122	28.5714	17.0213	25.5319	26.087	17.3913	17.0213	14.6341	31.1111	18.6047	30.4348	17.3913	18.1818	26.087	27.907	19.0476	13.0435	26.6667	26.087	25.5319	15.3846	13.9535	28	24.4898	23.5294	18.6047	26.6667	25.5319	25.5319	25.5319	19.5122	15	40.9091	29.7872	26.6667	17.0213	13.3333	30.4348	27.907	13.6364	24.4898	26.087	24.4898	17.0213	26.087	17.3913	28.5714	25.5319	17.3913	14.6341	37.2093	28.5714	18.6047	25.5319	17.7778	29.7872	13.0435	13.6364	29.7872	19.5122	17.3913	34.7826	30.4348	34.1463	17.3913	17.0213	28	26.087	31.8182	25.5319	25.5319	17.0213	26.6667	13.3333	17.7778	31.8182	13.0435	14.6341	33.3333	28.5714	37.2093	17.3913	24	25.5319	30.4348	25.5319	29.7872	12.766	31.8182	23.5294	25.5319	33.3333	25	25	16.6667	25	25.5319	43.4783	18.6047	18.6047	12.766	26.6667	17.3913	32.5581	14.2857	12.766	26.6667	12.766	26.087	27.2727	30.4348	24.4898	36.7347	13.0435	17.0213	29.7872	28	29.7872	26.087	13.6364	13.3333	16.6667	24	14.6341	13.0435	25	31.8182	25	30.4348	13.0435	19.0476	25.5319	17.3913	28.5714	27.2727	24.4898	26.087	65.2174	28	14.6341	27.2727	29.7872	13.0435	17.0213	19.5122	25.5319	30.4348	27.451	26.6667	26.087	29.7872	29.7872	12.5	12.766	17.3913	12.766	16.6667	24.4898	31.1111	30.4348	26.087	29.7872	16.6667	16.6667	27.2727	17.0213	13.3333	32.5581	28.5714	31.8182	35.5556	14.6341	29.2683	15	13.0435	17.3913	31.1111	18.1818	26.6667	31.1111	30.4348	29.7872	17.0213	26.6667	24.4898	30.4348	25.5319	25	26.087	35.5556	24	31.1111	26.087	12.766	32.6531	25.5319	31.8182	26.087	25.5319	25	24.4898	29.7872	26.087	30.4348	20	29.7872	26.6667	26.6667	14.2857	17.7778	29.1667	31.1111	29.1667	60.8696	12.5	12.766	10.2564	23.5294	14.6341	27.2727	13.9535	12.766	17.3913	27.2727	25.5319	34.7826	25.5319	26.087	31.1111	26.087	25	31.1111	17.7778	26.087	26.087	26.087	25.5319	25.5319	13.3333	17.7778	17.3913	25.5319	48	30.4348	26.6667	28.5714	12.766	25.5319	26.087	12.766	12.766	26.6667	30.4348	19.5122	25	25.5319	26.6667	30.4348	25.5319	26.087	26.087	26.6667	29.1667	17.3913	12.766	25.5319	13.0435	17.0213	12.766	17.3913	26.6667	12	25.5319	13.3333	17.0213	17.0213	13.0435	32.6531	26.6667	30.4348	31.1111	13.9535	16.6667	17.3913	25.5319	65.2174	31.1111	14.6341	26.087	29.7872	17.0213	30.4348	26.087	17.3913	17.7778	57.7778	14.6341	34.0426	25.5319	25.5319	13.6364	16.6667	25	17.0213	23.8095	31.1111	27.907	32.6531	25.5319	29.1667	26.087	25.5319	27.451	12.766	12.766	17.3913	29.7872	25.5319	34.7826	26.087	26.6667	65.2174	65.2174	25.5319	34.7826	24	26.6667	25	17.3913	15.3846	34.0426	16.6667	28.5714	17.3913	26.6667	25.5319	24.4898	12.766	28.5714	25.5319	12.5	23.5294	12.766	55.3191	26.087	47.8261	26.087	31.1111	63.8298	25	25.5319	31.1111	17.0213	28.5714	30.4348	30.4348	26.087	13.9535	14.2857	29.7872	34.1463	29.7872	12.5	25.5319	52.1739	28	25.5319	28	29.7872	26.087	29.7872	29.7872	26.6667	35.5556	57.7778	36.3636	29.1667	10.5263	17.3913	33.3333	13.0435	13.0435	25	66.6667	26.087	34.7826	13.0435	25.5319	13.3333	13.3333	26.087	32.5581	28	25.5319	33.3333	13.6364	24.4898	26.6667	28.5714	18.6047	24.4898	31.1111	25.5319	31.1111	25.5319	25.5319	29.1667	13.3333	25.5319	29.7872	25	26.6667	32.6531	50	12.766	30.4348	25.5319	12.766	31.1111	24.4898	17.0213	30.4348	26.087	62.2222	30.4348	13.3333	25.5319	13.9535	34.0426	65.2174	13.3333	26.087	26.087	34.7826	25.5319	38.0952	26.087	32.6531	44.4444	8.88889	12.766	25.5319	24	17.0213	12.766	24.4898	17.3913	15	32.5581	25	24.4898	17.0213	25	25.5319	28.5714	30.4348	12.766	29.7872	17.7778	24.4898	25.5319	17.3913	13.0435	12.5	50	17.0213	29.7872	29.7872	12.766	26.087	40	51.1628	46.8085	17.3913	25.5319	29.7872	14.6341	31.1111	26.087	13.3333	25.5319	37.2093	27.451	34.0426	23.5294	25	25.5319	29.7872	13.9535	26.087	42.5532	13.6364	18.6047	15.3846	31.1111	13.3333	26.087	35.5556	9.30233	34.0426	25.5319	14.6341	32.6531	26.6667	27.907	16.6667	31.1111	28.5714	24	13.3333	17.0213	25	29.1667	56.5217	13.0435	63.8298	23.2558	30.4348	25.5319	25.5319	17.0213	24	29.7872	26.087	13.9535	31.1111	27.451	25.5319	26.087	16	28.5714	13.0435	29.7872	32.6531	28	30.4348	32.6531	12.5	65.2174	28.5714	29.7872	17.7778	37.2093	17.0213	32.6531	17.0213	61.9048	12.5	29.1667	24	17.0213	29.7872	52.1739	33.3333	27.2727	12.2449	25	17.0213	25.5319	37.2093	59.5745	51.0638	25	26.6667	38.0952	25.5319	24	29.7872	29.7872	25.5319	15.3846	63.8298	26.087	13.0435	26.087	65.2174	26.087	30.4348	25	26.6667	16.6667	30.4348	34.1463	12.766	29.7872	12	26.087	25	24.4898	25.5319	25.5319	31.1111	30.4348	63.6364	41.6667	25.5319	69.7674	30.4348	26.087	13.0435	17.0213	17.7778	47.8261	29.7872	51.0638	12.5	47.0588	14.6341	29.7872	36.3636	25	35.5556	34.0426	28	17.7778	29.7872	25.5319	26.087	54.1667	29.7872	25	34.7826	12.5	24.4898	29.7872	27.2727	28.5714	29.7872	17.7778	24	17.3913	63.8298	32.6531	18.6047	25.5319	25	66.6667	26.087	34.7826	13.3333	27.907	28	17.7778	45.4545	26.6667	29.7872	56.5217	26.6667	13.6364	59.5745	31.1111	25.5319	16.6667	29.7872	29.7872	17.0213	16.3265	59.0909	31.8182	25.5319	25.5319	26.6667	13.0435	31.1111	16.6667	40.8163	29.2683	29.7872	25.5319	30.4348	31.1111	62.2222	15.6863	17.0213	26.087	25	24	13.6364	17.3913	17.3913	12.766	12.766	57.7778	26.087	12.766	27.2727	29.7872	34.7826	25.5319	34.0426	29.7872	26.087	33.3333	16.3265	30.4348	12.5	17.0213	25.5319	12	13.0435	29.1667	28.5714	29.2683	27.451	12.766	26.087	29.1667	29.7872	16	25.5319	32.5581	66.6667	29.1667	30.4348	26.087	26.6667	12.766	33.3333	17.0213	30.4348	31.8182	26.087	34.7826	24.4898	14.6341	27.2727	48.8889	25	29.1667	30.4348	26.087	25.5319	34.0426	24.4898	32.6531	17.0213	28.5714	17.7778	27.451	17.0213	26.087	38.2979	20	17.3913	25.5319	65.2174	25	26.6667	25	12.5	13.0435	24	26.087	31.1111	13.0435	13.3333	26.087	28	29.7872	31.1111	35.5556	66.6667	65.2174	12.766	17.3913	35.5556	66.6667	31.1111	20	55.3191	13.9535	13.0435	29.1667	25.5319	29.7872	30.4348	13.0435	55.814	25.5319	28.5714	31.1111	60.8696	24.4898	25.5319	59.5745	24.4898	25	28.5714	24	30.4348	66.6667	34.7826	35.5556	26.087	34.0426	63.8298	29.7872	31.1111	33.3333	12.766	17.0213	26.6667	13.3333	30.4348	34.7826	25.5319	55.814	12.766	26.087	25.5319	28.5714	24	24	88.8889	26.087	28	25.5319	27.451	12.5	12.5	12.5	13.0435	25.5319	62.2222	13.0435	42.5532	43.4783	14.2857	30.4348	51.0638	12.5	59.5745	33.3333	25.5319	28.5714	59.5745	60.8696	30.4348	45.8333	17.3913	25.5319	17.0213	63.8298	17.3913	12.766	43.4783	26.087	26.6667	29.7872	29.1667	34.0426	31.1111	13.3333	17.3913	30.4348	25.5319	30.7692	30.4348	42.5532	26.6667	55.3191	25	29.1667	56.5217	17.7778	17.0213	13.0435	32	29.7872	34.7826	12.766	30.4348	17.0213	13.6364	31.1111	31.1111	30.4348	21.2766	25.5319	13.9535	22.2222	32.6531	31.1111	12.766	17.0213	25.5319	26.6667	66.6667	24.3902	12.766	26.087	53.3333	29.7872	32.5581	30.4348	25.5319	25.5319	27.451	60.8696	29.7872	30.4348	35.5556	28	30.4348	24	34.1463	34.0426	25	35.5556	27.2727	25.5319	30.4348	28.5714	30.4348	59.0909	29.7872	27.2727	29.1667	63.8298	28.5714	25.5319	29.7872	13.0435	23.8095	51.0638	32.6531	17.3913	29.7872	13.6364	32.6531	29.7872	31.1111	28.5714	55.3191	13.3333	24	26.6667	25	12.766	50	56.5217	29.1667	24.4898	17.0213	33.3333	34.7826	60.8696	25.5319	25.5319	13.0435	31.1111	51.0638	18.1818	24	31.1111	62.2222	29.7872	45.8333	25.5319	28	29.1667	13.3333	29.7872	29.7872	12.766	26.6667	31.1111	29.1667	25.5319	62.2222	51.0638	25	29.7872	29.7872	52.1739	24	29.7872	25	27.451	29.7872	55.3191	28	29.7872	22.2222	13.0435	20	63.4146	27.451	26.087	52.1739	36.3636	25.5319	25.5319	60.8696	30.4348	27.451	17.0213	25.5319	23.5294	31.1111	29.1667	71.4286	72.7273	29.7872	31.1111	30.4348	29.7872	40	30.4348	28	25	29.1667	15.3846	24	29.1667	12.2449	29.1667	11.5385	25	17.3913	25.5319	26.4151	30.4348
ZINCmq000004Cmkn	30	26.6667	27.907	29.1667	48.8889	31.1111	27.451	25.5319	28.5714	40	25.5319	39.2157	29.7872	37.5	17.0213	34.7826	63.8298	26.6667	62.2222	30.4348	59.0909	59.5745	62.2222	34.1463	18.6047	60.8696	25	25.5319	30.4348	25	57.7778	34.7826	60.8696	35.5556	34.0426	68.1818	100	25.5319	29.7872	25	40	65.2174	33.3333	28.5714	38.2979	26.087	71.1111	31.1111	34.0426	62.2222	24.4898	59.5745	31.1111	28	55.3191	30.4348	40	66.6667	71.1111	28	31.1111	27.2727	88.3721	82.9268	57.7778	59.5745	30.4348	28	24.4898	31.1111	34.0426	25.5319	42.5532	25	34.0426	30.4348	31.1111	60.8696	29.7872	34.0426	59.5745	63.8298	25.5319	30.4348	65.2174	25	35.5556	27.451	60.8696	66.6667	55.3191	26.6667	32.6531	52.1739	65.2174	27.451	28	59.5745	42.5532	44.4444	51.0638	60.8696	59.5745	31.1111	35.5556	66.6667	28	26.087	71.4286	55.3191	34.7826	57.7778	63.8298	72.3404	62.2222	60.4651	40.8163	32.6531	26.087	29.1667	59.5745	29.7872	26.6667	24.4898	17.3913	66.6667	73.1707	59.5745	30.4348	34.0426	14.2857	26.6667	30.4348	29.7872	62.2222	60.8696	57.7778	55.3191	55.3191	65.2174	59.5745	65.2174	30.4348	34.7826	25.5319	60.8696	28	65.2174	62.2222	28.5714	60.8696	29.1667	26.087	57.7778	62.2222	31.1111	34.0426	29.1667	29.7872	66.6667	28.5714	55.3191	56.5217	51.0638	55.3191	66.6667	29.1667	33.3333	29.1667	30.4348	34.0426	56.5217	73.913	27.2727	65.1163	31.1111	30.4348	29.1667	59.5745	30.4348	29.7872	30.4348	25.5319	25.5319	34.0426	60.8696	26.6667	32.6531	30.4348	51.0638	40	62.2222	26.087	57.7778	65.2174	30.4348	52.1739	28.5714	52.1739	28.5714	65.2174	31.1111	56.5217	56.5217	62.2222	26.6667	66.6667	37.2093	29.7872	26.6667	59.5745	57.7778	30.4348	56.5217	56.5217	63.8298	26.6667	30.4348	28.5714	73.913	34.0426	72.3404	25.5319	55.3191	62.2222	74.4186	66.6667	65.2174	65.2174	55.3191	62.2222	71.4286	60.8696	29.7872	55.3191	29.7872	28.5714	66.6667	29.7872	59.5745	30.4348	26.087	30.4348	29.7872	59.5745	29.1667	19.6078	26.087	23.8095	18.6047	26.087	26.3158	29.2683	20	26.6667	57.8947	13.9535	27.2727	18.1818	18.1818	13.0435	16.6667	27.2727	27.2727	17.0213	25.5319	26.087	30.7692	38.2979	17.3913	19.5122	28.5714	25.5319	25.5319	26.087	17.3913	17.0213	29.2683	31.1111	23.2558	30.4348	30.4348	18.1818	26.087	27.907	28.5714	17.3913	26.6667	26.087	25.5319	20.5128	23.2558	28	24.4898	23.5294	23.2558	26.6667	25.5319	25.5319	25.5319	19.5122	20	40.9091	29.7872	26.6667	17.0213	17.7778	30.4348	27.907	13.6364	24.4898	30.4348	24.4898	46.8085	26.087	34.7826	28.5714	25.5319	26.087	14.6341	37.2093	28.5714	27.907	25.5319	17.7778	29.7872	13.0435	22.7273	29.7872	24.3902	17.3913	34.7826	30.4348	34.1463	30.4348	25.5319	28	26.087	31.8182	29.7872	25.5319	17.0213	26.6667	17.7778	17.7778	31.8182	21.7391	19.5122	33.3333	28.5714	37.2093	17.3913	24	25.5319	30.4348	25.5319	29.7872	21.2766	31.8182	23.5294	25.5319	33.3333	25	25	16.6667	25	25.5319	43.4783	23.2558	27.907	12.766	26.6667	26.087	32.5581	19.0476	12.766	26.6667	12.766	26.087	27.2727	30.4348	24.4898	36.7347	17.3913	29.7872	29.7872	28	29.7872	26.087	22.7273	22.2222	16.6667	24	19.5122	17.3913	25	31.8182	25	30.4348	13.0435	28.5714	25.5319	17.3913	28.5714	27.2727	24.4898	26.087	65.2174	28	19.5122	27.2727	29.7872	13.0435	12.766	24.3902	25.5319	30.4348	27.451	26.6667	26.087	29.7872	29.7872	16.6667	12.766	26.087	12.766	20.8333	24.4898	31.1111	30.4348	26.087	29.7872	20.8333	16.6667	27.2727	17.0213	17.7778	32.5581	28.5714	31.8182	35.5556	19.5122	29.2683	20	17.3913	17.3913	31.1111	22.7273	26.6667	31.1111	30.4348	29.7872	12.766	31.1111	24.4898	30.4348	25.5319	25	26.087	35.5556	24	31.1111	26.087	17.0213	32.6531	25.5319	31.8182	26.087	25.5319	25	24.4898	29.7872	26.087	30.4348	30	29.7872	26.6667	26.6667	23.8095	22.2222	29.1667	31.1111	29.1667	60.8696	12.5	12.766	20.5128	23.5294	14.6341	27.2727	18.6047	17.0213	21.7391	27.2727	38.2979	34.7826	25.5319	26.087	31.1111	26.087	25	31.1111	17.7778	26.087	26.087	30.4348	25.5319	25.5319	17.7778	26.6667	17.3913	25.5319	48	30.4348	26.6667	28.5714	12.766	25.5319	26.087	12.766	17.0213	26.6667	30.4348	34.1463	25	25.5319	26.6667	30.4348	25.5319	26.087	26.087	26.6667	29.1667	17.3913	17.0213	25.5319	13.0435	21.2766	12.766	21.7391	26.6667	12	25.5319	22.2222	17.0213	21.2766	21.7391	32.6531	26.6667	30.4348	31.1111	18.6047	16.6667	17.3913	25.5319	65.2174	40	19.5122	26.087	29.7872	17.0213	30.4348	26.087	17.3913	17.7778	66.6667	24.3902	34.0426	25.5319	25.5319	18.1818	16.6667	25	12.766	33.3333	31.1111	27.907	32.6531	25.5319	29.1667	26.087	25.5319	27.451	12.766	12.766	17.3913	29.7872	25.5319	34.7826	26.087	26.6667	65.2174	65.2174	25.5319	34.7826	24	26.6667	25	21.7391	20.5128	17.0213	25	28.5714	17.3913	26.6667	25.5319	24.4898	17.0213	28.5714	25.5319	16.6667	23.5294	12.766	55.3191	26.087	47.8261	26.087	31.1111	63.8298	25	25.5319	31.1111	17.0213	28.5714	30.4348	30.4348	26.087	23.2558	14.2857	29.7872	34.1463	29.7872	16.6667	25.5319	52.1739	28	25.5319	28	29.7872	26.087	29.7872	29.7872	26.6667	35.5556	57.7778	45.4545	29.1667	31.5789	17.3913	33.3333	17.3913	17.3913	25	66.6667	26.087	34.7826	17.3913	25.5319	13.3333	17.7778	26.087	32.5581	28	25.5319	33.3333	18.1818	24.4898	26.6667	28.5714	18.6047	24.4898	31.1111	25.5319	44.4444	25.5319	25.5319	16.6667	17.7778	25.5319	29.7872	25	26.6667	24.4898	62.5	12.766	30.4348	25.5319	17.0213	31.1111	24.4898	17.0213	17.3913	26.087	62.2222	30.4348	17.7778	25.5319	18.6047	34.0426	82.6087	17.7778	26.087	26.087	43.4783	25.5319	38.0952	26.087	32.6531	44.4444	8.88889	12.766	25.5319	24	17.0213	12.766	24.4898	17.3913	15	32.5581	25	24.4898	17.0213	25	25.5319	28.5714	30.4348	12.766	25.5319	17.7778	24.4898	25.5319	21.7391	17.3913	12.5	50	17.0213	29.7872	29.7872	17.0213	26.087	40	51.1628	46.8085	17.3913	25.5319	29.7872	14.6341	31.1111	26.087	17.7778	25.5319	37.2093	27.451	38.2979	23.5294	25	25.5319	29.7872	13.9535	26.087	42.5532	18.1818	27.907	15.3846	31.1111	26.6667	26.087	35.5556	18.6047	34.0426	25.5319	19.5122	32.6531	26.6667	41.8605	16.6667	31.1111	28.5714	24	17.7778	17.0213	25	29.1667	56.5217	17.3913	63.8298	23.2558	30.4348	25.5319	25.5319	17.0213	24	29.7872	26.087	41.8605	26.6667	27.451	25.5319	26.087	16	28.5714	13.0435	29.7872	32.6531	28	30.4348	32.6531	12.5	65.2174	28.5714	29.7872	26.6667	37.2093	17.0213	32.6531	17.0213	61.9048	12.5	29.1667	24	21.2766	29.7872	52.1739	33.3333	27.2727	16.3265	25	17.0213	25.5319	37.2093	59.5745	51.0638	25	26.6667	38.0952	25.5319	28	29.7872	29.7872	25.5319	20.5128	63.8298	26.087	17.3913	26.087	65.2174	26.087	30.4348	25	26.6667	20.8333	30.4348	34.1463	12.766	29.7872	16	26.087	25	24.4898	25.5319	25.5319	31.1111	30.4348	63.6364	41.6667	25.5319	69.7674	30.4348	26.087	17.3913	21.2766	22.2222	47.8261	29.7872	51.0638	16.6667	47.0588	19.5122	29.7872	27.2727	25	35.5556	34.0426	28	31.1111	29.7872	25.5319	26.087	54.1667	29.7872	25	34.7826	16.6667	24.4898	38.2979	27.2727	28.5714	29.7872	17.7778	32	17.3913	63.8298	32.6531	18.6047	25.5319	33.3333	35.5556	26.087	34.7826	13.3333	27.907	28	17.7778	45.4545	26.6667	29.7872	56.5217	26.6667	22.7273	59.5745	31.1111	25.5319	25	29.7872	29.7872	12.766	16.3265	59.0909	31.8182	25.5319	25.5319	26.6667	13.0435	31.1111	16.6667	40.8163	29.2683	29.7872	25.5319	30.4348	31.1111	62.2222	15.6863	17.0213	39.1304	29.1667	24	18.1818	17.3913	17.3913	12.766	17.0213	57.7778	26.087	17.0213	27.2727	29.7872	26.087	25.5319	34.0426	29.7872	26.087	33.3333	16.3265	30.4348	16.6667	17.0213	25.5319	16	13.0435	29.1667	28.5714	14.6341	27.451	12.766	26.087	29.1667	29.7872	20	25.5319	46.5116	66.6667	29.1667	30.4348	26.087	26.6667	12.766	33.3333	17.0213	30.4348	31.8182	26.087	34.7826	24.4898	14.6341	27.2727	48.8889	25	29.1667	30.4348	26.087	25.5319	34.0426	24.4898	32.6531	17.0213	28.5714	26.6667	27.451	25.5319	26.087	38.2979	25	39.1304	25.5319	65.2174	25	26.6667	25	12.5	17.3913	24	26.087	31.1111	13.0435	13.3333	26.087	28	29.7872	31.1111	35.5556	66.6667	69.5652	17.0213	17.3913	35.5556	66.6667	31.1111	16	55.3191	13.9535	17.3913	29.1667	25.5319	29.7872	30.4348	26.087	55.814	25.5319	28.5714	31.1111	60.8696	24.4898	25.5319	59.5745	24.4898	25	28.5714	36	30.4348	66.6667	34.7826	35.5556	26.087	34.0426	63.8298	29.7872	31.1111	33.3333	12.766	17.0213	26.6667	26.6667	30.4348	39.1304	25.5319	55.814	12.766	26.087	25.5319	28.5714	24	28	66.6667	26.087	28	25.5319	27.451	12.5	25	16.6667	13.0435	25.5319	62.2222	13.0435	42.5532	43.4783	23.8095	30.4348	51.0638	12.5	59.5745	33.3333	25.5319	28.5714	59.5745	60.8696	30.4348	45.8333	17.3913	25.5319	17.0213	63.8298	26.087	17.0213	43.4783	26.087	26.6667	29.7872	29.1667	42.5532	31.1111	17.7778	17.3913	30.4348	25.5319	30.7692	30.4348	42.5532	26.6667	55.3191	25	29.1667	56.5217	17.7778	17.0213	17.3913	32	29.7872	17.3913	12.766	30.4348	12.766	18.1818	31.1111	31.1111	30.4348	21.2766	25.5319	18.6047	22.2222	32.6531	31.1111	12.766	17.0213	25.5319	26.6667	66.6667	24.3902	17.0213	26.087	53.3333	29.7872	32.5581	30.4348	25.5319	25.5319	27.451	60.8696	29.7872	30.4348	35.5556	28	30.4348	24	34.1463	34.0426	25	35.5556	27.2727	25.5319	30.4348	28.5714	30.4348	59.0909	29.7872	27.2727	29.1667	63.8298	28.5714	25.5319	29.7872	13.0435	23.8095	51.0638	32.6531	21.7391	29.7872	13.6364	28.5714	29.7872	31.1111	28.5714	55.3191	17.7778	24	26.6667	25	12.766	50	56.5217	29.1667	24.4898	25.5319	33.3333	34.7826	60.8696	25.5319	25.5319	17.3913	31.1111	51.0638	18.1818	24	31.1111	62.2222	29.7872	45.8333	25.5319	28	29.1667	17.7778	38.2979	29.7872	17.0213	26.6667	31.1111	29.1667	25.5319	62.2222	51.0638	25	29.7872	29.7872	52.1739	24	29.7872	25	27.451	29.7872	55.3191	28	29.7872	22.2222	13.0435	20	63.4146	27.451	26.087	52.1739	36.3636	25.5319	25.5319	60.8696	30.4348	27.451	17.0213	25.5319	23.5294	31.1111	29.1667	71.4286	63.6364	29.7872	31.1111	30.4348	29.7872	40	30.4348	28	25	29.1667	19.2308	28	29.1667	28.5714	29.1667	15.3846	29.1667	30.4348	29.7872	26.4151	30.4348
ZINCpt000003Fzgz	65.1163	58.3333	30.4348	31.3725	29.1667	29.1667	40.7407	28	40	29.1667	28	29.6296	32	27.451	24	28.5714	32	25	25	24.4898	29.7872	24	33.3333	40.9091	26.087	32.6531	27.451	28	36.7347	27.451	29.1667	28.5714	24.4898	29.1667	28	25.5319	25.5319	100	28	47.0588	37.5	28.5714	26.6667	30.7692	36	24.4898	25	25	24	33.3333	30.7692	24	37.5	30.1887	28	32.6531	37.5	25	25	30.1887	33.3333	29.7872	26.087	27.2727	29.1667	32	24.4898	30.1887	26.9231	33.3333	28	28	28	31.3725	24	36.7347	25	24.4898	36	28	32	28	32	28.5714	32.6531	23.5294	29.1667	29.6296	32.6531	29.1667	32	33.3333	30.7692	32.6531	28.5714	40.7407	30.1887	32	32	29.1667	32	32.6531	32	33.3333	33.3333	25	30.1887	28.5714	26.6667	24	28.5714	25	28	24	25	26.087	23.0769	26.9231	57.1429	23.5294	24	32	25	26.9231	24.4898	25	27.2727	24	24.4898	28	26.6667	29.1667	28.5714	32	25	32.6531	29.1667	28	24	28.5714	32	28.5714	32.6531	32.6531	36	24.4898	30.1887	24.4898	33.3333	30.7692	24.4898	27.451	24.4898	29.1667	25	33.3333	28	27.451	32	33.3333	26.9231	24	28.5714	28	24	26.6667	31.3725	31.3725	27.451	32.6531	24	24.4898	32.6531	29.7872	26.087	16.6667	32.6531	31.3725	32	24.4898	28	28.5714	24	32	28	24.4898	25	26.9231	24.4898	24	33.3333	25	36.7347	25	24.4898	32.6531	32.6531	26.9231	28.5714	30.7692	24.4898	25	28.5714	28.5714	25	33.3333	29.1667	26.087	32	25	32	29.1667	32.6531	28.5714	32.6531	24	25	32.6531	30.7692	24.4898	28	24	28	24	25	26.087	29.1667	24.4898	28.5714	28	25	26.6667	24.4898	32	24	32	26.9231	29.1667	24	24	28.5714	24.4898	24.4898	32	24	23.5294	18.5185	28.5714	26.6667	52.1739	48.9796	24.3902	68.1818	27.907	33.3333	29.2683	21.7391	34.0426	17.0213	29.7872	20.4082	15.6863	72.3404	38.2979	24	24	32.6531	38.0952	32	20.4082	31.8182	31.1111	28	48	32.6531	48.9796	24	18.1818	25	26.087	32.6531	28.5714	25.5319	28.5714	26.087	31.1111	44.898	25	28.5714	32	19.0476	17.3913	41.5094	30.7692	29.6296	26.087	29.1667	52	32	24	22.7273	27.907	29.7872	36	29.1667	28	20.8333	28.5714	30.4348	42.5532	61.5385	28.5714	26.9231	56	28.5714	24.4898	40	32	28.5714	27.2727	30.4348	35.5556	39.1304	32	29.1667	32	24.4898	21.2766	44	27.2727	24.4898	28.5714	44.898	36.3636	24.4898	28	41.5094	32.6531	17.0213	32	32	28	33.3333	25	29.1667	25.5319	24.4898	18.1818	31.1111	42.3077	34.7826	24.4898	26.4151	32	32.6531	36	32	24	34.0426	40.7407	28	31.1111	27.451	47.0588	23.5294	27.451	28	28.5714	30.4348	34.7826	16	29.1667	32.6531	17.3913	31.1111	24	33.3333	20	32.6531	34.0426	48.9796	42.3077	30.7692	44.898	16	44	41.5094	44	28.5714	21.2766	20.8333	27.451	26.4151	40.9091	28.5714	31.3725	25.5319	31.3725	32.6531	24.4898	31.1111	28	24.4898	40	38.2979	30.7692	24.4898	32.6531	41.5094	27.2727	34.0426	28	24.4898	24	27.2727	32	24.4898	22.2222	25	32.6531	28	32	43.1373	20	32.6531	24	27.451	30.7692	25	24.4898	32.6531	44	23.5294	23.5294	34.0426	20	45.8333	34.7826	35.5556	25.5319	33.3333	18.1818	31.8182	23.2558	24.4898	28.5714	33.3333	21.2766	33.3333	33.3333	36.7347	32	20	33.3333	26.9231	32.6531	28	31.3725	32.6531	33.3333	45.283	16.6667	28.5714	16	26.9231	32	25.5319	24.4898	24	31.3725	30.7692	28	32.6531	28.5714	37.2093	28	33.3333	33.3333	26.6667	29.1667	31.3725	29.1667	23.5294	32.6531	19.6078	40	19.0476	29.6296	22.7273	34.0426	17.3913	24	20.4082	29.7872	32	24.4898	32	32.6531	33.3333	24.4898	43.1373	50	45.8333	32.6531	61.2245	24.4898	32	32	29.1667	50	24.4898	32	30.1887	32.6531	29.1667	23.0769	28	40	32.6531	24	16	29.1667	24.4898	27.2727	43.1373	32	33.3333	24.4898	44	32.6531	12.2449	54.1667	31.3725	28.5714	44	28	24.4898	24	20	24.4898	29.1667	22.6415	32	20.8333	20	28	20.4082	26.9231	29.1667	44.898	33.3333	30.4348	31.3725	28.5714	28	24.4898	37.5	27.2727	28.5714	24	24	28.5714	32.6531	24.4898	37.5	25	36.3636	28	28	32	25.5319	19.6078	31.3725	24	22.2222	25	34.7826	23.0769	32	31.3725	32.6531	28	29.6296	24	16	24.4898	28	32	32.6531	32.6531	33.3333	24.4898	28.5714	28	28.5714	30.1887	25	27.451	28.5714	19.0476	28	27.451	31.1111	24.4898	29.1667	28	42.3077	16	30.7692	32	19.6078	40.7407	20	28	32.6531	24.4898	32.6531	33.3333	28	43.1373	28	29.1667	24	30.7692	32.6531	36.7347	28.5714	17.3913	26.6667	36	36.3636	28	15.6863	32	24.4898	33.9623	44	60.3774	32	32.6531	28	24	25	29.1667	25	25.5319	27.451	19.5122	28.5714	35.5556	20.4082	44.898	31.3725	26.6667	32.6531	32.6531	24.4898	24	20.8333	25	32.6531	26.087	30.1887	24	35.5556	25.5319	30.7692	29.1667	23.0769	30.4348	26.9231	33.3333	32	25	44	28	43.1373	25	28	28	43.1373	29.1667	46.1538	27.451	32	20.4082	32	20	29.1667	23.0769	44	24.4898	44.898	25	28.5714	25	24	26.087	24	24.4898	25	28.5714	44.898	28.5714	28	35.5556	24.4898	26.9231	29.1667	16.6667	32	36	26.4151	24	24	26.9231	20.4082	27.907	30.4348	27.451	46.1538	44	27.451	28	35.5556	32.6531	20	24	25	23.0769	32	24.4898	44.898	19.6078	27.451	24	32	28	24	28.5714	22.6415	26.087	28	24.4898	24	24	18.1818	29.1667	28.5714	25	28	17.3913	40.7407	28	29.6296	27.451	28	32	21.7391	32.6531	28	25.5319	39.1304	19.0476	33.3333	16.6667	32.6531	25	17.3913	32	28	27.2727	26.9231	33.3333	34.7826	27.451	29.1667	26.6667	30.1887	37.5	24	27.451	31.3725	24.4898	16.3265	32	21.7391	32.6531	40	28	20	26.4151	44	24.4898	26.087	37.5	29.6296	28	24.4898	22.6415	26.6667	24.4898	32	26.9231	22.6415	28.5714	46.1538	15.6863	28.5714	46.1538	32	37.5	26.087	24	26.9231	24	26.6667	19.6078	31.3725	26.4151	24	32	32.6531	27.451	29.7872	42.3077	27.451	24	52	26.087	24	28	27.451	25	35.5556	28	30.1887	24	32	28	19.0476	28	57.1429	24.4898	28.5714	24.4898	24.4898	28.5714	31.3725	29.1667	19.6078	28.5714	31.8182	24	32	15.0943	44.898	27.451	30.7692	28	32	33.3333	32.6531	25.5319	27.451	28	26.087	16.3265	32.6531	24.4898	24	25	28.5714	32	32	19.6078	25.9259	22.7273	28	21.2766	31.3725	29.1667	32	26.4151	29.1667	32	28	28.5714	23.5294	36	27.451	28.5714	23.5294	30.7692	32	29.7872	30.7692	28	20.8333	30.1887	24.4898	28	26.9231	30.4348	28	31.3725	25	28.5714	28.5714	20.8333	34.7826	30.1887	25	25.5319	33.3333	24	28.5714	29.1667	25.5319	24	29.1667	32	23.5294	32	28	20	23.0769	25.5319	29.7872	28	24	33.3333	24.4898	33.3333	27.451	30.7692	31.8182	32	32	32.6531	29.1667	25	22.2222	20	32.6531	31.3725	30.1887	25.5319	24.4898	44.898	24	20	33.3333	28.5714	44	46.8085	24	28.5714	36	28	32	28.5714	27.451	19.2308	24.4898	23.5294	24	28	15.0943	24.4898	27.451	26.9231	18.1818	25.9259	24	32.6531	31.3725	32	22.6415	24	17.3913	29.1667	31.3725	28.5714	28.5714	25	24	31.3725	28	32.6531	25.5319	24.4898	24.4898	42.3077	27.2727	25.5319	29.1667	31.3725	23.5294	44.898	32.6531	32	28	26.9231	23.0769	20	26.9231	33.3333	29.6296	20	48.9796	24	27.907	32.6531	24	24.4898	31.3725	33.3333	43.1373	23.5294	24.4898	22.6415	28.5714	20.8333	24.4898	20.8333	28.5714	30.1887	28	33.3333	29.1667	25	32.6531	20	32.6531	25	25	29.1667	26.4151	28	17.3913	28.5714	31.3725	32	32	32.6531	24.4898	26.087	28	23.0769	33.3333	24.4898	26.9231	32	24	30.7692	27.451	26.9231	30.1887	24.4898	26.6667	28.5714	25	32.6531	28	28	32	29.1667	23.5294	20	24	37.5	25	28.5714	28.5714	28	30.4348	24	32.6531	28	26.9231	30.1887	30.1887	25	28.5714	30.1887	28	40.7407	15.6863	15.6863	23.5294	16.3265	28	25	16.3265	24	28.5714	31.1111	32.6531	28	19.6078	32	27.451	28	30.7692	24	24.4898	32.6531	27.451	28.5714	32	28	28	24.4898	40	24.4898	32.6531	33.3333	28	31.3725	32	29.1667	25	32.6531	28.5714	32	38.0952	24.4898	24	29.1667	28	27.451	43.1373	24.4898	25	24	40.8163	30.1887	24	28.5714	20	24.4898	24	25.5319	25	29.1667	28.5714	16	32	26.087	20.8333	26.9231	25	20	24	36	25	29.1667	27.2727	24	40.8163	25	28	34.7826	32.6531	32	32	25.9259	24.4898	64	32.6531	29.1667	45.283	32.6531	41.5094	36.3636	28	27.451	16.6667	25.5319	28	28.5714	26.9231	32.6531	25.5319	32	25.5319	27.451	28	23.0769	28	32	24.4898	31.1111	28	23.0769	28.5714	24	25.5319	26.9231	24	33.3333	26.9231	32	25	26.4151	25	23.5294	48	23.5294	24.4898	23.5294	42.3077	24	31.3725	32.6531	24.4898	32	32	44.898	29.1667	28	29.7872	30.1887	29.1667	33.3333	32	23.5294	32	30.1887	31.3725	37.5	32	24	24	33.3333	20.8333	31.3725	32	33.3333	28	31.3725	24	28	24.4898	30.1887	16	27.451	29.6296	32	28	22.6415	24	16.6667	16.3265	23.2558	27.2727	29.6296	24.4898	28.5714	25.5319	28	32	32.6531	32.6531	25.9259	28	28	22.2222	25	23.5294	26.6667	25.5319	28	45.8333	24.4898	24	22.6415	24.4898	26.4151	23.5294	23.5294	21.8182	26.4151	23.5294	23.0769	27.451	40	27.451	24.4898	32	25	24.4898
ZINCpo00000dsk2f	27.907	33.3333	21.7391	58.8235	29.1667	62.5	33.3333	24	26.6667	29.1667	28	55.5556	60	31.3725	16	61.2245	28	25	29.1667	61.2245	29.7872	32	41.6667	31.8182	17.3913	28.5714	54.902	28	28.5714	27.451	33.3333	65.3061	28.5714	33.3333	32	29.7872	29.7872	28	100	35.2941	25	28.5714	31.1111	61.5385	16	24.4898	33.3333	62.5	64	29.1667	26.9231	28	29.1667	60.3774	28	28.5714	29.1667	33.3333	41.6667	60.3774	29.1667	21.2766	30.4348	36.3636	33.3333	32	57.1429	60.3774	26.9231	62.5	28	32	32	23.5294	28	28.5714	75	28.5714	28	28	32	32	28	36.7347	32.6531	54.902	29.1667	59.2593	32.6531	29.1667	28	16.6667	26.9231	28.5714	32.6531	33.3333	56.6038	28	32	29.1667	28	44.898	28	29.1667	29.1667	29.1667	60.3774	28.5714	35.5556	24	65.3061	25	32	28	29.1667	26.087	57.6923	57.6923	28.5714	58.8235	28	32	58.3333	26.9231	20.4082	33.3333	36.3636	32	28.5714	28	13.3333	25	24.4898	60	29.1667	36.7347	29.1667	28	24	32.6531	32	28.5714	61.2245	28.5714	28	28.5714	56.6038	32.6531	33.3333	57.6923	28.5714	58.8235	57.1429	29.1667	29.1667	41.6667	60	62.7451	60	33.3333	57.6923	24	28.5714	28	24	31.1111	58.8235	62.7451	27.451	61.2245	60	24.4898	32.6531	38.2979	30.4348	33.3333	32.6531	62.7451	36	57.1429	60	28.5714	56	32	28	28.5714	25	61.5385	57.1429	24	29.1667	29.1667	28.5714	25	28.5714	28.5714	36.7347	57.6923	28.5714	69.2308	28.5714	29.1667	28.5714	28.5714	29.1667	29.1667	29.1667	47.8261	64	25	28	29.1667	40.8163	28.5714	28.5714	28	16.6667	28.5714	57.6923	28.5714	28	32	36	24	41.6667	43.4783	29.1667	28.5714	28.5714	28	29.1667	31.1111	28.5714	60	24	28	26.9231	29.1667	24	28	28.5714	24.4898	24.4898	28	28	23.5294	18.5185	28.5714	17.7778	39.1304	32.6531	19.5122	31.8182	18.6047	29.1667	29.2683	13.0435	29.7872	17.0213	25.5319	12.2449	15.6863	29.7872	25.5319	12	24	32.6531	19.0476	28	12.2449	18.1818	31.1111	16	28	28.5714	36.7347	16	18.1818	25	17.3913	28.5714	12.2449	12.766	28.5714	26.087	22.2222	36.7347	25	28.5714	28	19.0476	17.3913	33.9623	26.9231	25.9259	17.3913	25	28	32	24	18.1818	18.6047	29.7872	28	29.1667	12	16.6667	28.5714	30.4348	29.7872	34.6154	28.5714	26.9231	36	28.5714	12.2449	31.1111	28	16.3265	31.8182	30.4348	35.5556	26.087	28	25	28	12.2449	17.0213	36	18.1818	16.3265	28.5714	36.7347	31.8182	16.3265	16	33.9623	28.5714	29.7872	28	28	28	33.3333	16.6667	16.6667	63.8298	16.3265	18.1818	31.1111	34.6154	30.4348	12.2449	26.4151	28	28.5714	24	28	16	29.7872	33.3333	28	31.1111	27.451	27.451	27.451	27.451	28	28.5714	17.3913	17.3913	12	29.1667	16.3265	30.4348	26.6667	12	33.3333	12	28.5714	25.5319	36.7347	34.6154	26.9231	36.7347	16	36	33.9623	36	28.5714	17.0213	16.6667	23.5294	22.6415	27.2727	32.6531	27.451	25.5319	27.451	28.5714	32.6531	13.3333	28	12.2449	31.1111	29.7872	26.9231	24.4898	32.6531	33.9623	18.1818	29.7872	28	12.2449	28	18.1818	28	24.4898	25.9259	33.3333	28.5714	28	28	35.2941	12	16.3265	12	23.5294	26.9231	62.5	24.4898	28.5714	36	19.6078	11.7647	29.7872	20	37.5	30.4348	31.1111	25.5319	29.1667	13.6364	31.8182	18.6047	16.3265	28.5714	29.1667	17.0213	29.1667	25	24.4898	28	12	29.1667	26.9231	28.5714	28	27.451	32.6531	29.1667	33.9623	29.1667	28.5714	16	57.6923	28	29.7872	24.4898	24	27.451	26.9231	28	28.5714	28.5714	18.6047	28	29.1667	29.1667	17.7778	12.5	62.7451	29.1667	54.902	28.5714	11.7647	24	19.0476	25.9259	13.6364	34.0426	17.3913	24	20.4082	29.7872	24	61.2245	28	28.5714	29.1667	24.4898	35.2941	37.5	37.5	28.5714	28.5714	24.4898	32	32	25	20.8333	12.2449	28	26.4151	28.5714	29.1667	34.6154	32	32	28.5714	28	12	45.8333	24.4898	18.1818	35.2941	28	29.1667	24.4898	36	28.5714	24.4898	25	58.8235	16.3265	36	28	12.2449	16	12	16.3265	29.1667	11.3208	28	16.6667	12	16	16.3265	57.6923	29.1667	36.7347	29.1667	30.4348	23.5294	16.3265	32	32.6531	25	36.3636	28.5714	60	12	28.5714	28.5714	12.2449	25	33.3333	27.2727	28	28	28	38.2979	15.6863	27.451	16	26.6667	25	30.4348	57.6923	32	58.8235	28.5714	40	25.9259	12	12	12.2449	28	28	28.5714	28.5714	29.1667	32.6531	32.6531	28	28.5714	26.4151	25	27.451	20.4082	14.2857	24	15.6863	31.1111	16.3265	33.3333	28	34.6154	16	26.9231	32	11.7647	33.3333	12	28	24.4898	24.4898	32.6531	33.3333	32	35.2941	28	29.1667	12	30.7692	24.4898	24.4898	28.5714	17.3913	13.3333	28	31.8182	28	15.6863	28	24.4898	26.4151	36	33.9623	28	28.5714	28	24	25	58.3333	25	34.0426	27.451	19.5122	16.3265	31.1111	12.2449	36.7347	27.451	31.1111	28.5714	28.5714	16.3265	24	12.5	16.6667	28.5714	65.2174	26.4151	24	31.1111	38.2979	26.9231	29.1667	23.0769	17.3913	26.9231	29.1667	28	33.3333	36	28	35.2941	16.6667	28	28	35.2941	29.1667	34.6154	27.451	24	61.2245	28	16	29.1667	23.0769	36	16.3265	36.7347	33.3333	28.5714	20.8333	24	17.3913	60	32.6531	16.6667	28.5714	36.7347	61.2245	28	31.1111	28.5714	61.5385	37.5	8.33333	24	28	26.4151	28	24	26.9231	12.2449	13.9535	30.4348	27.451	34.6154	24	27.451	28	35.5556	28.5714	12	56	16.6667	23.0769	28	16.3265	36.7347	11.7647	27.451	12	28	28	24	32.6531	26.4151	26.087	28	12.2449	24	60	13.6364	29.1667	28.5714	16.6667	32	30.4348	33.3333	60	25.9259	35.2941	28	24	21.7391	28.5714	28	17.0213	26.087	14.2857	33.3333	12.5	28.5714	25	17.3913	64	28	18.1818	30.7692	33.3333	30.4348	11.7647	25	26.6667	26.4151	16.6667	12	27.451	62.7451	24.4898	16.3265	32	21.7391	28.5714	32	28	12	26.4151	36	24.4898	17.3913	29.1667	25.9259	24	24.4898	15.0943	26.6667	12.2449	28	57.6923	56.6038	28.5714	57.6923	11.7647	32.6531	34.6154	24	16.6667	26.087	12	61.5385	12	31.1111	11.7647	27.451	26.4151	16	28	28.5714	58.8235	29.7872	34.6154	27.451	12	24	65.2174	28	28	23.5294	25	31.1111	28	26.4151	24	28	28	19.0476	28	24.4898	16.3265	28.5714	32.6531	24.4898	28.5714	23.5294	29.1667	15.6863	28.5714	31.8182	12	32	15.0943	36.7347	27.451	26.9231	28	28	29.1667	28.5714	29.7872	27.451	28	34.7826	28.5714	28.5714	16.3265	16	16.6667	28.5714	32	28	11.7647	25.9259	18.1818	28	55.3191	31.3725	33.3333	28	26.4151	12.5	28	28	28.5714	27.451	28	27.451	61.2245	23.5294	26.9231	28	29.7872	69.2308	28	16.6667	26.4151	12.2449	28	30.7692	17.3913	28	27.451	62.5	28.5714	32.6531	12.5	30.4348	60.3774	16.6667	25.5319	33.3333	24	28.5714	25	34.0426	32	33.3333	28	15.6863	28	28	12	11.5385	34.0426	29.7872	28	24	29.1667	12.2449	29.1667	31.3725	61.5385	31.8182	28	28	28.5714	29.1667	33.3333	11.1111	12	28.5714	27.451	26.4151	17.0213	16.3265	36.7347	12	12	29.1667	28.5714	36	34.0426	64	57.1429	28	60	28	28.5714	58.8235	15.3846	24.4898	23.5294	12	28	15.0943	12.2449	27.451	26.9231	13.6364	25.9259	12	28.5714	35.2941	36	15.0943	24	30.4348	33.3333	58.8235	36.7347	28.5714	29.1667	12	62.7451	12	28.5714	29.7872	24.4898	28.5714	34.6154	18.1818	25.5319	29.1667	27.451	23.5294	44.898	28.5714	32	60	23.0769	61.5385	16	26.9231	16.6667	29.6296	16	28.5714	24	37.2093	16.3265	24	28.5714	27.451	29.1667	35.2941	11.7647	16.3265	22.6415	32.6531	70.8333	24.4898	12.5	28.5714	60.3774	28	33.3333	29.1667	29.1667	32.6531	12	24.4898	29.1667	33.3333	29.1667	18.8679	28	13.0435	24.4898	31.3725	32	28	65.3061	12.2449	26.087	52	61.5385	29.1667	32.6531	50	28	32	26.9231	27.451	61.5385	26.4151	24.4898	31.1111	61.2245	29.1667	28.5714	64	28	28	25	31.3725	12	12	29.1667	12.5	32.6531	61.2245	44	30.4348	12	28.5714	28	34.6154	26.4151	26.4151	29.1667	28.5714	26.4151	32	33.3333	11.7647	15.6863	15.6863	12.2449	28	33.3333	12.2449	24	28.5714	35.5556	65.3061	28	11.7647	32	27.451	28	61.5385	32	32.6531	28.5714	27.451	12.2449	28	16	32	16.3265	24	24.4898	28.5714	29.1667	28	58.8235	32	29.1667	16.6667	24.4898	28.5714	28	38.0952	24.4898	24	29.1667	28	54.902	35.2941	24.4898	20.8333	12	24.4898	60.3774	24	16.3265	12	24.4898	28	12.766	29.1667	29.1667	28.5714	20	28	17.3913	20.8333	57.6923	25	12	16	28	25	29.1667	22.7273	16	24.4898	25	28	47.8261	61.2245	28	28	25.9259	28.5714	28	32.6531	29.1667	41.5094	28.5714	33.9623	31.8182	32	27.451	29.1667	25.5319	28	28.5714	61.5385	28.5714	25.5319	28	25.5319	27.451	32	61.5385	28	28	12.2449	22.2222	28	61.5385	24.4898	28	12.766	61.5385	24	33.3333	61.5385	28	16.6667	26.4151	25	23.5294	28	27.451	24.4898	23.5294	34.6154	16	35.2941	65.3061	28.5714	28	28	28.5714	29.1667	28	17.0213	26.4151	29.1667	33.3333	32	23.5294	32	56.6038	58.8235	25	24	24	16	29.1667	29.1667	62.7451	28	33.3333	28	27.451	24	28	24.4898	33.9623	32	27.451	25.9259	60	28	22.6415	60	20.8333	12.2449	13.9535	27.2727	59.2593	24.4898	28.5714	68.0851	28	28	32.6531	28.5714	25.9259	16	28	22.2222	29.1667	23.5294	31.1111	29.7872	28	25	24.4898	24	22.6415	32.6531	60.3774	23.5294	23.5294	14.5455	26.4151	23.5294	15.3846	27.451	32.7273	27.451	16.3265	28	25	24.4898
ZINCqE000004Yf97	50	28.5714	21.2766	34.6154	28.5714	36.7347	50.9091	31.3725	30.4348	28.5714	27.451	32.7273	35.2941	26.9231	23.5294	40	27.451	24.4898	24.4898	36	29.1667	23.5294	28.5714	31.1111	29.7872	28	34.6154	27.451	28	26.9231	28.5714	36	24	36.7347	35.2941	25	25	47.0588	35.2941	100	28.5714	44	30.4348	33.9623	27.451	28	24.4898	36.7347	35.2941	28.5714	26.4151	23.5294	28.5714	33.3333	27.451	28	28.5714	24.4898	24.4898	33.3333	36.7347	20.8333	25.5319	26.6667	36.7347	35.2941	36	33.3333	26.4151	36.7347	35.2941	27.451	27.451	30.7692	23.5294	28	36.7347	24	27.451	35.2941	31.3725	39.2157	27.451	28	36	34.6154	36.7347	32.7273	32	36.7347	27.451	32.6531	26.4151	36	44	50.9091	33.3333	27.451	35.2941	28.5714	35.2941	28	27.451	28.5714	28.5714	24.4898	33.3333	36	26.087	23.5294	36	24.4898	35.2941	23.5294	24.4898	25.5319	33.9623	33.9623	28	34.6154	23.5294	35.2941	36.7347	26.4151	24	28.5714	26.6667	27.451	24	35.2941	26.087	28.5714	28	35.2941	24.4898	28	28.5714	43.1373	23.5294	36	31.3725	40	36	28	27.451	24	33.3333	24	32.6531	33.9623	24	34.6154	36	28.5714	24.4898	28.5714	35.2941	34.6154	35.2941	36.7347	33.9623	23.5294	28	27.451	23.5294	26.087	34.6154	34.6154	26.9231	36	35.2941	24	32	29.1667	25.5319	16.3265	28	34.6154	27.451	36	35.2941	28	35.2941	27.451	35.2941	24	24.4898	33.9623	36	23.5294	40.8163	24.4898	28	24.4898	24	28	36	33.9623	28	33.9623	24	24.4898	28	28	28.5714	28.5714	36.7347	25.5319	35.2941	24.4898	27.451	28.5714	32	28	28	23.5294	24.4898	28	33.9623	24	27.451	23.5294	31.3725	23.5294	24.4898	25.5319	36.7347	24	36	27.451	24.4898	26.087	24	35.2941	23.5294	27.451	26.4151	36.7347	23.5294	23.5294	28	24	24	27.451	23.5294	23.0769	18.1818	32	26.087	68.0851	28	23.8095	66.6667	31.8182	28.5714	28.5714	21.2766	29.1667	16.6667	29.1667	20	15.3846	50	29.1667	23.5294	27.451	28	32.5581	35.2941	20	35.5556	39.1304	27.451	54.902	36	64	27.451	17.7778	24.4898	25.5319	28	24	25	52	25.5319	21.7391	56	24.4898	28	27.451	18.6047	17.0213	51.8519	26.4151	25.4545	29.7872	32.6531	50.9804	27.451	23.5294	31.1111	27.2727	41.6667	31.3725	40.8163	31.3725	20.4082	28	29.7872	45.8333	52.8302	28	26.4151	58.8235	36	20	47.8261	31.3725	20	31.1111	38.2979	30.4348	29.7872	27.451	32.6531	27.451	24	25	54.902	26.6667	24	24	56	35.5556	28	19.6078	51.8519	28	16.6667	27.451	27.451	27.451	28.5714	24.4898	32.6531	37.5	24	17.7778	30.4348	52.8302	29.7872	32	25.9259	27.451	28	27.451	35.2941	23.5294	29.1667	50.9091	43.1373	52.1739	26.9231	46.1538	26.9231	26.9231	31.3725	36	34.0426	29.7872	15.6863	36.7347	24	17.0213	26.087	23.5294	32.6531	19.6078	32	29.1667	64	52.8302	26.4151	56	19.6078	54.902	51.8519	54.902	28	20.8333	16.3265	34.6154	25.9259	44.4444	32	26.9231	25	26.9231	40	32	30.4348	27.451	24	43.4783	29.1667	26.4151	28	36	51.8519	26.6667	41.6667	27.451	24	27.451	35.5556	43.1373	24	25.4545	32.6531	32	27.451	27.451	53.8462	19.6078	32	23.5294	23.0769	26.4151	36.7347	24	36	54.902	26.9231	23.0769	29.1667	19.6078	57.1429	29.7872	30.4348	25	28.5714	17.7778	53.3333	22.7273	24	32	28.5714	20.8333	28.5714	24.4898	36	27.451	19.6078	28.5714	33.9623	28	31.3725	30.7692	28	28.5714	62.963	16.3265	28	15.6863	37.7358	27.451	25	24	23.5294	26.9231	26.4151	43.1373	40	28	27.2727	35.2941	28.5714	28.5714	26.087	32.6531	34.6154	28.5714	34.6154	28	19.2308	39.2157	18.6047	25.4545	22.2222	29.1667	17.0213	23.5294	20	29.1667	27.451	36	27.451	36	36.7347	24	53.8462	65.3061	57.1429	28	36	28	27.451	27.451	24.4898	40.8163	24	27.451	25.9259	36	44.898	33.9623	31.3725	50.9804	36	27.451	15.6863	24.4898	24	31.1111	53.8462	27.451	28.5714	28	54.902	28	12	44.898	34.6154	28	54.902	35.2941	24	27.451	19.6078	24	28.5714	14.8148	27.451	20.4082	19.6078	31.3725	20	37.7358	36.7347	56	28.5714	34.0426	26.9231	36	43.1373	24	28.5714	35.5556	48	35.2941	23.5294	36	28	24	32.6531	24.4898	35.5556	27.451	35.2941	27.451	37.5	23.0769	26.9231	23.5294	26.087	24.4898	38.2979	33.9623	27.451	34.6154	28	23.5294	43.6364	23.5294	15.6863	28	27.451	27.451	28	32	28.5714	24	40	39.2157	28	25.9259	24.4898	26.9231	24	23.2558	31.3725	30.7692	52.1739	24	28.5714	35.2941	52.8302	19.6078	26.4151	35.2941	19.2308	50.9091	19.6078	27.451	32	24	28	28.5714	35.2941	53.8462	31.3725	32.6531	35.2941	26.4151	32	24	28	17.0213	26.087	31.3725	31.1111	50.9804	15.3846	27.451	24	37.037	54.902	51.8519	27.451	32	35.2941	23.5294	24.4898	32.6531	24.4898	20.8333	26.9231	19.0476	32	30.4348	20	56	46.1538	26.087	28	36	24	23.5294	20.4082	24.4898	28	38.2979	25.9259	23.5294	30.4348	37.5	26.4151	28.5714	22.6415	34.0426	33.9623	28.5714	27.451	28.5714	54.902	27.451	53.8462	24.4898	27.451	27.451	53.8462	28.5714	60.3774	34.6154	27.451	32	27.451	19.6078	28.5714	22.6415	54.902	24	56	24.4898	28	24.4898	23.5294	25.5319	35.2941	24	24.4898	28	56	36	35.2941	30.4348	28	33.9623	28.5714	16.3265	31.3725	27.451	40.7407	27.451	27.451	30.1887	20	27.2727	42.5532	30.7692	60.3774	47.0588	38.4615	27.451	30.4348	28	19.6078	35.2941	28.5714	22.6415	27.451	24	56	19.2308	26.9231	23.5294	27.451	27.451	23.5294	48	22.2222	25.5319	27.451	24	23.5294	35.2941	17.7778	32.6531	28	24.4898	27.451	17.0213	50.9091	35.2941	40	30.7692	43.1373	31.3725	21.2766	28	27.451	25	29.7872	18.6047	28.5714	16.3265	28	24.4898	17.0213	35.2941	27.451	26.6667	33.9623	28.5714	34.0426	34.6154	32.6531	26.087	33.3333	20.4082	23.5294	30.7692	34.6154	24	16	35.2941	17.0213	36	50.9804	27.451	19.6078	25.9259	54.902	24	25.5319	32.6531	25.4545	27.451	24	22.2222	26.087	24	27.451	37.7358	33.3333	28	33.9623	15.3846	36	60.3774	27.451	28.5714	34.0426	27.451	33.9623	27.451	26.087	19.2308	26.9231	25.9259	23.5294	31.3725	28	34.6154	50	52.8302	34.6154	23.5294	23.5294	38.2979	23.5294	27.451	23.0769	24.4898	30.4348	27.451	25.9259	23.5294	27.451	27.451	18.6047	35.2941	28	24	32	24	32	44	26.9231	28.5714	19.2308	28	31.1111	23.5294	27.451	14.8148	56	26.9231	41.5094	35.2941	27.451	28.5714	28	25	26.9231	27.451	25.5319	20	28	24	23.5294	36.7347	48	27.451	27.451	19.2308	25.4545	22.2222	27.451	33.3333	26.9231	36.7347	27.451	29.6296	28.5714	27.451	35.2941	32	23.0769	27.451	26.9231	36	23.0769	26.4151	27.451	37.5	33.9623	43.1373	20.4082	25.9259	24	35.2941	33.9623	38.2979	27.451	26.9231	36.7347	28	36	20.4082	29.7872	33.3333	24.4898	25	28.5714	23.5294	28	28.5714	33.3333	23.5294	32.6531	35.2941	23.0769	27.451	27.451	19.6078	22.6415	25	29.1667	27.451	23.5294	28.5714	24	36.7347	30.7692	33.9623	31.1111	35.2941	27.451	36	28.5714	24.4898	21.8182	19.6078	28	46.1538	25.9259	25	24	56	23.5294	19.6078	28.5714	28	54.902	41.6667	35.2941	36	27.451	35.2941	27.451	28	34.6154	22.6415	24	23.0769	27.451	27.451	14.8148	24	26.9231	26.4151	17.7778	40	23.5294	48	34.6154	27.451	25.9259	23.5294	17.0213	36.7347	34.6154	28	44	28.5714	23.5294	34.6154	27.451	28	25	24	24	52.8302	26.6667	25	28.5714	50	23.0769	56	28	35.2941	35.2941	22.6415	33.9623	23.5294	45.283	24.4898	29.0909	27.451	28	23.5294	36.3636	24	23.5294	24	26.9231	28.5714	53.8462	23.0769	24	22.2222	32	32.6531	24	20.4082	28	33.3333	35.2941	28.5714	36.7347	24.4898	36	19.6078	28	28.5714	24.4898	36.7347	29.6296	27.451	17.0213	24	30.7692	31.3725	27.451	36	24	25.5319	35.2941	33.9623	28.5714	24	37.7358	27.451	23.5294	26.4151	30.7692	33.9623	40.7407	24	26.087	36	28.5714	28	35.2941	35.2941	27.451	28.5714	23.0769	19.6078	31.3725	32.6531	24.4898	28	36	27.451	29.7872	23.5294	28	27.451	45.283	33.3333	25.9259	24.4898	32	33.3333	27.451	50.9091	15.3846	15.3846	23.0769	16	27.451	24.4898	16	23.5294	28	34.7826	36	27.451	19.2308	27.451	34.6154	43.1373	33.9623	23.5294	24	32	34.6154	28	27.451	31.3725	35.2941	24	39.2157	24	28	32.6531	39.2157	34.6154	35.2941	28.5714	24.4898	28	48	47.0588	32.5581	24	23.5294	28.5714	35.2941	34.6154	53.8462	24	24.4898	27.451	40	33.3333	23.5294	32	19.6078	24	27.451	25	28.5714	48.9796	48	15.6863	43.1373	25.5319	16.3265	33.9623	24.4898	19.6078	23.5294	35.2941	32.6531	40.8163	31.1111	23.5294	40	24.4898	27.451	29.7872	36	27.451	27.451	40	24	39.2157	32	28.5714	33.3333	28	51.8519	31.1111	35.2941	42.3077	16.3265	25	31.3725	36	33.9623	28	25	31.3725	29.1667	26.9231	35.2941	33.9623	27.451	27.451	24	30.4348	27.451	33.9623	28	23.5294	25	33.9623	23.5294	32.6531	33.9623	27.451	24.4898	25.9259	24.4898	23.0769	47.0588	23.0769	24	23.0769	52.8302	23.5294	34.6154	36	24	35.2941	27.451	44	28.5714	27.451	29.1667	44.4444	28.5714	32.6531	31.3725	23.0769	27.451	33.3333	34.6154	40.8163	23.5294	23.5294	23.5294	32.6531	28.5714	34.6154	35.2941	32.6531	27.451	34.6154	23.5294	27.451	24	29.6296	15.6863	26.9231	40	35.2941	35.2941	22.2222	35.2941	16.3265	16	22.7273	26.6667	32.7273	24	28	37.5	27.451	27.451	32	28	32.7273	27.451	27.451	21.8182	24.4898	23.0769	26.087	25	27.451	44.898	24	23.5294	22.2222	24	33.3333	23.0769	23.0769	25	37.037	23.0769	22.6415	26.9231	50	26.9231	24	35.2941	24.5614	24
ZINCnz000000dXSG	39.0244	39.1304	31.8182	24.4898	26.087	17.3913	23.0769	29.1667	41.8605	43.4783	25	23.0769	25	40.8163	25	25.5319	25	26.087	26.087	17.0213	26.6667	25	26.087	42.8571	27.2727	25.5319	24.4898	25	38.2979	24.4898	26.087	25.5319	25.5319	26.087	25	26.6667	40	37.5	25	28.5714	100	25.5319	18.6047	24	50	25.5319	26.087	26.087	16.6667	26.087	24	29.1667	39.1304	23.5294	25	25.5319	52.1739	26.087	26.087	23.5294	26.087	31.1111	27.2727	28.5714	26.087	25	25.5319	23.5294	24	26.087	25	25	25	32.6531	41.6667	38.2979	17.3913	29.7872	37.5	25	25	25	25	25.5319	38.2979	24.4898	26.087	23.0769	25.5319	26.087	25	34.7826	24	25.5319	25.5319	23.0769	23.5294	25	25	26.087	25	25.5319	25	26.087	26.087	26.087	23.5294	29.7872	27.907	25	25.5319	26.087	25	29.1667	26.087	27.2727	24	24	46.8085	24.4898	25	25	26.087	24	25.5319	26.087	28.5714	25	38.2979	25	27.907	26.087	25.5319	25	26.087	25.5319	26.087	25	25	25.5319	25	25.5319	25.5319	29.7872	37.5	25.5319	23.5294	25.5319	26.087	24	25.5319	24.4898	25.5319	26.087	26.087	26.087	25	24.4898	25	26.087	24	25	25.5319	25	25	27.907	24.4898	24.4898	28.5714	25.5319	25	25.5319	25.5319	26.6667	27.2727	17.3913	25.5319	24.4898	25	25.5319	25	25.5319	25	25	25	25.5319	26.087	24	25.5319	25	56.5217	26.087	38.2979	26.087	25.5319	25.5319	25.5319	24	25.5319	24	25.5319	43.4783	25.5319	25.5319	26.087	26.087	26.087	27.2727	25	26.087	25	26.087	25.5319	25.5319	25.5319	25	26.087	34.0426	24	25.5319	37.5	29.1667	29.1667	25	26.087	27.2727	26.087	25.5319	25.5319	25	26.087	27.907	25.5319	25	25	25	24	26.087	25	25	25.5319	25.5319	25.5319	25	25	36.7347	19.2308	25.5319	27.907	31.8182	25.5319	25.641	42.8571	29.2683	26.087	30.7692	22.7273	26.6667	22.2222	26.6667	25.5319	16.3265	26.6667	40	25	25	25.5319	40	25	21.2766	33.3333	27.907	37.5	25	25.5319	29.7872	25	19.0476	30.4348	27.2727	25.5319	29.7872	26.6667	29.7872	40.9091	32.5581	25.5319	43.4783	25.5319	25	20	27.2727	23.5294	32	23.0769	27.2727	30.4348	33.3333	25	25	23.8095	29.2683	26.6667	37.5	26.087	29.1667	21.7391	25.5319	27.2727	26.6667	24	29.7872	24	50	25.5319	38.2979	41.8605	25	29.7872	28.5714	27.2727	27.907	40.9091	25	30.4348	25	25.5319	22.2222	25	28.5714	25.5319	38.2979	25.5319	38.0952	25.5319	29.1667	23.5294	25.5319	17.7778	37.5	25	25	26.087	26.087	30.4348	17.7778	25.5319	19.0476	27.907	24	31.8182	25.5319	23.5294	25	34.0426	25	33.3333	25	26.6667	38.4615	25	32.5581	24.4898	32.6531	16.3265	24.4898	29.1667	25.5319	31.8182	36.3636	16.6667	26.087	34.0426	18.1818	18.6047	25	26.087	20.8333	34.0426	35.5556	29.7872	24	32	25.5319	29.1667	25	23.5294	25	25.5319	22.2222	21.7391	28.5714	23.5294	23.8095	25.5319	24.4898	26.6667	24.4898	25.5319	25.5319	32.5581	25	25.5319	27.907	40	24	38.2979	25.5319	23.5294	28.5714	26.6667	29.1667	25.5319	20.8333	28.5714	25	25.5319	23.0769	26.087	29.7872	29.1667	41.6667	24.4898	20.8333	34.0426	25	24.4898	24	21.7391	25.5319	25.5319	25	24.4898	24.4898	26.6667	20.8333	26.087	27.2727	27.907	31.1111	26.087	28.5714	33.3333	24.3902	25.5319	29.7872	26.087	22.2222	26.087	39.1304	38.2979	25	20.8333	34.7826	28	25.5319	25	24.4898	25.5319	26.087	27.451	17.3913	25.5319	16.6667	24	25	31.1111	29.7872	25	24.4898	24	25	25.5319	25.5319	39.0244	29.1667	26.087	26.087	27.907	30.4348	24.4898	30.4348	24.4898	25.5319	20.4082	25	20	23.0769	23.8095	26.6667	18.1818	25	25.5319	26.6667	45.8333	17.0213	25	25.5319	34.7826	25.5319	24.4898	30.4348	26.087	25.5319	25.5319	38.2979	25	25	26.087	34.7826	25.5319	25	23.5294	25.5319	26.087	24	20.8333	25	25.5319	20.8333	16.6667	39.1304	25.5319	33.3333	24.4898	25	34.7826	38.2979	25	42.5532	21.2766	34.7826	24.4898	29.7872	25	25	25.5319	25	20.8333	25.5319	26.087	19.6078	25	21.7391	20.8333	29.1667	21.2766	24	26.087	25.5319	26.087	18.1818	28.5714	29.7872	25	25.5319	52.1739	28.5714	29.7872	25	25	25.5319	25.5319	25.5319	17.3913	26.087	23.8095	25	37.5	25	17.7778	24.4898	24.4898	25	32.5581	26.087	27.2727	36	25	24.4898	25.5319	25	30.7692	25	20.8333	25.5319	25	25	25.5319	25.5319	26.087	25.5319	25.5319	29.1667	25.5319	23.5294	26.087	28.5714	29.7872	20	29.1667	28.5714	32.5581	25.5319	43.4783	25	24	16.6667	24	25	20.4082	23.0769	20.8333	25	34.0426	25.5319	29.7872	26.087	25	24.4898	25	26.087	25	24	34.0426	25.5319	25.5319	27.2727	27.907	25	28.5714	25	24.4898	25	25.5319	23.5294	25	23.5294	25	25.5319	29.1667	25	26.087	17.3913	26.087	26.6667	24.4898	20.5128	29.7872	27.907	21.2766	25.5319	32.6531	27.907	25.5319	25.5319	25.5319	25	21.7391	26.087	25.5319	18.1818	31.3725	25	27.907	17.7778	24	26.087	24	31.8182	24	26.087	25	26.087	25	25	24.4898	26.087	25	25	24.4898	26.087	28	24.4898	25	17.0213	25	20.8333	26.087	24	25	25.5319	25.5319	26.087	25.5319	26.087	25	27.2727	25	34.0426	26.087	25.5319	25.5319	25.5319	29.1667	37.2093	25.5319	24	26.087	21.7391	16.6667	37.5	23.5294	20.8333	16.6667	28	21.2766	29.2683	27.2727	28.5714	28	25	24.4898	25	27.907	25.5319	20.8333	16.6667	26.087	24	25	25.5319	25.5319	20.4082	24.4898	25	25	25	25	29.7872	23.5294	27.2727	25	25.5319	25	25	19.0476	30.4348	25.5319	26.087	25	18.1818	23.0769	25	23.0769	24.4898	25	33.3333	18.1818	25.5319	25	26.6667	40.9091	20	26.087	30.4348	25.5319	26.087	22.7273	25	25	28.5714	24	26.087	50	28.5714	30.4348	27.907	23.5294	21.7391	25	28.5714	24.4898	25.5319	17.0213	25	22.7273	25.5319	25	25	20.8333	23.5294	25	25.5319	36.3636	39.1304	23.0769	25	25.5319	23.5294	27.907	25.5319	33.3333	24	15.6863	25.5319	24	20.4082	25.5319	28	33.3333	39.1304	27.2727	25	24	25	32.5581	20.4082	24.4898	35.2941	25	29.1667	25.5319	24.4898	31.1111	24	28.5714	25	33.3333	18.1818	29.1667	25	24.4898	43.4783	27.907	25	27.451	25	25	25	20	25	38.2979	25.5319	29.7872	25.5319	25.5319	25.5319	32.6531	26.087	20.4082	25.5319	28.5714	25	25	23.5294	25.5319	36.7347	24	25	25	26.087	25.5319	26.6667	24.4898	25	27.2727	17.0213	25.5319	25.5319	25	26.087	29.7872	25	25	20.4082	23.0769	23.8095	25	17.7778	24.4898	26.087	25	39.2157	43.4783	25	29.1667	25.5319	24.4898	37.5	24.4898	25.5319	16.3265	24	45.8333	31.1111	24	41.6667	21.7391	35.2941	25.5319	25	24	31.8182	29.1667	40.8163	17.3913	25.5319	25.5319	21.7391	27.2727	23.5294	26.087	26.6667	26.087	25	25.5319	17.3913	26.6667	25	26.087	29.1667	36.7347	25	25	20.8333	24	26.6667	26.6667	25	25	26.087	25.5319	34.7826	24.4898	24	28.5714	25	25	25.5319	30.4348	26.087	23.0769	20.8333	46.8085	32.6531	23.5294	26.6667	25.5319	25.5319	25	20.8333	26.087	25.5319	25	26.6667	16.6667	25.5319	37.5	25	25	25.5319	24.4898	20	25.5319	20.4082	25	25	23.5294	25.5319	24.4898	24	19.0476	23.0769	25	29.7872	24.4898	25	23.5294	37.5	31.8182	26.087	24.4898	25.5319	25.5319	26.087	25	24.4898	29.1667	25.5319	17.7778	25.5319	17.0213	24	28.5714	17.7778	26.087	24.4898	24.4898	25.5319	25.5319	33.3333	16.6667	28	36	25	28	34.7826	23.0769	20.8333	25.5319	25	29.2683	46.8085	25	25.5319	24.4898	26.087	24.4898	24.4898	25.5319	23.5294	25.5319	17.3913	17.0213	26.087	25.5319	23.5294	29.1667	26.087	26.087	26.087	25.5319	20.8333	25.5319	17.3913	26.087	30.4348	27.451	25	18.1818	25.5319	24.4898	25	25	25.5319	34.0426	27.2727	25	24	26.087	25.5319	24	33.3333	25	24	28.5714	24	43.1373	25.5319	27.907	25.5319	17.3913	25.5319	25	25	33.3333	30.4348	36.7347	25	25	39.1304	34.7826	25.5319	25.5319	25	27.2727	25	34.0426	25	28	31.3725	27.451	26.087	25.5319	23.5294	25	23.0769	20.4082	20.4082	24.4898	17.0213	25	26.087	17.0213	25	25.5319	27.907	25.5319	25	20.4082	25	24.4898	25	24	25	25.5319	25.5319	24.4898	29.7872	25	29.1667	25	25.5319	25	25.5319	25.5319	26.087	25	24.4898	25	26.087	26.087	25.5319	29.7872	33.3333	30	25.5319	25	26.087	25	24.4898	24.4898	25.5319	26.087	25	25.5319	23.5294	41.6667	29.7872	20.8333	25.5319	20.8333	26.6667	26.087	30.4348	29.7872	16.6667	33.3333	27.2727	21.7391	24	26.087	20.8333	25	37.5	26.087	26.087	28.5714	25	25.5319	26.087	37.5	36.3636	25.5319	25	25	23.0769	25.5319	25	25.5319	26.087	23.5294	25.5319	23.5294	28.5714	25	24.4898	17.3913	40	29.1667	25.5319	24	25.5319	26.6667	29.1667	17.7778	24.4898	25	24	25	25	25.5319	32.5581	25	36	29.7872	25	26.6667	24	25	26.087	24	25	26.087	27.451	26.087	24.4898	25	24.4898	29.7872	24.4898	24	25	24.4898	25.5319	25.5319	25	25	25.5319	26.087	25	31.1111	31.3725	26.087	26.087	25	24.4898	25	23.5294	24.4898	26.087	45.8333	25	25	30.4348	17.3913	24.4898	33.3333	26.087	25	24.4898	25	16.6667	25.5319	23.5294	16.6667	24.4898	23.0769	25	25	23.5294	25	26.087	17.0213	24.3902	28.5714	23.0769	25.5319	25.5319	17.7778	25	25	25.5319	25.5319	26.9231	29.1667	25	23.0769	26.087	24.4898	27.907	26.6667	25	26.087	25.5319	25	23.5294	25.5319	23.5294	24.4898	32.6531	22.6415	35.2941	32.6531	40	36.7347	22.6415	36.7347	38.2979	37.5	22.2222	29.7872
ZINCoH000005JAll	19.0476	29.7872	17.7778	28	46.8085	29.7872	26.4151	24.4898	18.1818	29.7872	28.5714	37.7358	28.5714	28	12.2449	58.3333	61.2245	25.5319	59.5745	29.1667	56.5217	57.1429	59.5745	32.5581	22.2222	58.3333	36	28.5714	29.1667	28	63.8298	54.1667	58.3333	55.3191	53.0612	65.2174	65.2174	28.5714	28.5714	44	25.5319	100	31.8182	35.2941	16.3265	25	68.0851	29.7872	32.6531	59.5745	27.451	57.1429	29.7872	30.7692	53.0612	29.1667	29.7872	68.0851	63.8298	30.7692	38.2979	17.3913	66.6667	65.1163	59.5745	57.1429	29.1667	30.7692	27.451	29.7872	53.0612	28.5714	32.6531	24	32.6531	29.1667	29.7872	58.3333	28.5714	53.0612	57.1429	85.7143	28.5714	29.1667	62.5	24	55.3191	30.1887	58.3333	85.1064	53.0612	21.2766	31.3725	50	66.6667	26.4151	26.9231	57.1429	36.7347	29.7872	48.9796	58.3333	57.1429	29.7872	34.0426	68.0851	30.7692	37.5	68.1818	53.0612	54.1667	55.3191	65.3061	57.1429	59.5745	57.7778	31.3725	35.2941	29.1667	28	57.1429	32.6531	25.5319	27.451	16.6667	63.8298	74.4186	57.1429	29.1667	53.0612	18.1818	25.5319	29.1667	28.5714	59.5745	58.3333	55.3191	73.4694	53.0612	83.3333	57.1429	87.5	29.1667	33.3333	28.5714	58.3333	26.9231	62.5	59.5745	27.451	58.3333	28	25	55.3191	59.5745	29.7872	53.0612	28	28.5714	72.3404	27.451	53.0612	54.1667	48.9796	53.0612	63.6364	40	36	28	29.1667	32.6531	54.1667	58.3333	30.4348	62.2222	29.7872	29.1667	32	57.1429	29.1667	28.5714	29.1667	24.4898	28.5714	53.0612	58.3333	25.5319	50.9804	29.1667	48.9796	38.2979	59.5745	29.1667	55.3191	62.5	29.1667	50	27.451	50	35.2941	70.8333	29.7872	54.1667	54.1667	59.5745	29.7872	85.1064	35.5556	32.6531	25.5319	57.1429	55.3191	33.3333	54.1667	54.1667	61.2245	29.7872	29.1667	27.451	62.5	32.6531	57.1429	32.6531	53.0612	59.5745	66.6667	85.1064	70.8333	83.3333	53.0612	59.5745	77.2727	58.3333	28.5714	53.0612	28.5714	27.451	85.1064	28.5714	57.1429	29.1667	25	29.1667	28.5714	57.1429	24	18.8679	33.3333	13.6364	22.2222	29.1667	20	27.907	23.8095	29.7872	55	13.3333	30.4348	13.0435	13.0435	12.5	12	30.4348	26.087	16.3265	24.4898	29.1667	24.3902	36.7347	16.6667	23.2558	36.3636	20.4082	28.5714	29.1667	20.8333	20.4082	13.9535	29.7872	17.7778	29.1667	16.6667	17.3913	41.6667	26.6667	18.1818	12.5	25.5319	29.1667	28.5714	14.6341	13.3333	26.9231	27.451	26.4151	22.2222	25.5319	28.5714	28.5714	24.4898	27.907	14.2857	39.1304	28.5714	38.2979	20.4082	12.766	29.1667	31.1111	13.0435	27.451	29.1667	27.451	16.3265	37.5	16.6667	40.9091	32.6531	16.6667	13.9535	40	31.8182	17.7778	28.5714	21.2766	28.5714	12.5	17.3913	28.5714	13.9535	16.6667	33.3333	29.1667	32.5581	20.8333	16.3265	30.7692	29.1667	30.4348	28.5714	28.5714	16.3265	29.7872	12.766	21.2766	30.4348	12.5	13.9535	31.8182	27.451	35.5556	20.8333	26.9231	28.5714	29.1667	24.4898	36.7347	16.3265	30.4348	26.4151	36.7347	40.9091	28	28	16	28	24.4898	41.6667	22.2222	22.2222	16.3265	38.2979	16.6667	31.1111	13.6364	12.2449	34.0426	12.2449	29.1667	26.087	29.1667	27.451	35.2941	12.5	20.4082	28.5714	26.9231	28.5714	29.1667	17.3913	12.766	24	23.0769	13.9535	16.6667	28	30.4348	28	37.5	12.5	18.1818	28.5714	16.6667	31.8182	30.4348	27.451	25	62.5	26.9231	13.9535	39.1304	28.5714	12.5	12.2449	27.907	36.7347	29.1667	26.4151	25.5319	29.1667	28.5714	28.5714	16	12.2449	25	12.2449	20	27.451	29.7872	29.1667	33.3333	28.5714	20	20	30.4348	16.3265	12.766	31.1111	31.8182	30.4348	34.0426	13.9535	41.8605	14.2857	12.5	16.6667	29.7872	17.3913	29.7872	29.7872	29.1667	28.5714	12.2449	29.7872	35.2941	29.1667	28.5714	28	29.1667	34.0426	34.6154	29.7872	29.1667	12.2449	62.7451	28.5714	30.4348	25	24.4898	28	27.451	40.8163	37.5	29.1667	19.0476	36.7347	29.7872	29.7872	18.1818	21.2766	32	29.7872	28	58.3333	12	12.2449	9.7561	26.4151	13.9535	30.4348	13.3333	12.2449	12.5	30.4348	24.4898	33.3333	28.5714	33.3333	34.0426	25	24	29.7872	21.2766	29.1667	29.1667	25	28.5714	28.5714	12.766	17.0213	16.6667	28.5714	46.1538	37.5	38.2979	27.451	12.2449	28.5714	33.3333	12.2449	20.4082	25.5319	29.1667	23.2558	28	28.5714	29.7872	29.1667	28.5714	29.1667	25	25.5319	28	16.6667	12.2449	36.7347	12.5	20.4082	12.2449	16.6667	29.7872	11.5385	28.5714	12.766	16.3265	20.4082	12.5	62.7451	34.0426	29.1667	29.7872	13.3333	16	25	40.8163	66.6667	29.7872	13.9535	37.5	28.5714	20.4082	37.5	29.1667	16.6667	21.2766	59.5745	13.9535	32.6531	36.7347	28.5714	13.0435	20	28	12.2449	22.7273	29.7872	31.1111	35.2941	28.5714	28	29.1667	24.4898	33.9623	16.3265	12.2449	20.8333	28.5714	28.5714	33.3333	33.3333	29.7872	62.5	87.5	40.8163	33.3333	26.9231	25.5319	28	16.6667	24.3902	20.4082	20	40.9091	16.6667	29.7872	36.7347	23.5294	16.3265	27.451	36.7347	12	26.4151	12.2449	53.0612	25	45.8333	29.1667	29.7872	81.6327	24	32.6531	34.0426	24.4898	27.451	29.1667	29.1667	29.1667	13.3333	13.6364	28.5714	32.5581	44.898	12	28.5714	50	26.9231	24.4898	26.9231	28.5714	33.3333	36.7347	28.5714	25.5319	34.0426	55.3191	39.1304	28	10	20.8333	31.8182	12.5	12.5	40	63.6364	29.1667	33.3333	12.5	24.4898	12.766	12.766	29.1667	31.1111	26.9231	24.4898	31.8182	13.0435	27.451	29.7872	27.451	22.2222	35.2941	29.7872	28.5714	29.7872	28.5714	28.5714	12	12.766	28.5714	28.5714	28	29.7872	31.3725	48	12.2449	29.1667	28.5714	12.2449	29.7872	23.5294	16.3265	12.5	29.1667	59.5745	29.1667	12.766	24.4898	13.3333	32.6531	62.5	12.766	29.1667	29.1667	33.3333	36.7347	36.3636	25	50.9804	42.5532	8.51064	12.2449	28.5714	34.6154	16.3265	12.2449	27.451	16.6667	14.2857	40	28	27.451	20.4082	36	28.5714	31.8182	29.1667	12.2449	24.4898	21.2766	23.5294	28.5714	16.6667	12.5	12	48	16.3265	28.5714	28.5714	12.2449	37.5	38.4615	48.8889	44.898	20.8333	24.4898	28.5714	13.9535	29.7872	29.1667	12.766	28.5714	35.5556	26.4151	40.8163	33.9623	40	40.8163	28.5714	13.3333	29.1667	40.8163	13.0435	17.7778	14.6341	29.7872	12.766	29.1667	34.0426	8.88889	36.7347	28.5714	13.9535	50.9804	29.7872	35.5556	24	29.7872	27.2727	30.7692	12.766	20.4082	28	32	54.1667	16.6667	65.3061	13.3333	33.3333	28.5714	28.5714	16.3265	26.9231	28.5714	25	13.3333	29.7872	26.4151	24.4898	25	15.3846	27.2727	12.5	28.5714	62.7451	26.9231	29.1667	50.9804	12	83.3333	39.2157	28.5714	17.0213	35.5556	24.4898	50.9804	20.4082	59.0909	12	28	26.9231	16.3265	28.5714	50	52	39.1304	19.6078	36	16.3265	24.4898	35.5556	57.1429	48.9796	24	25.5319	36.3636	28.5714	26.9231	28.5714	28.5714	28.5714	14.6341	81.6327	25	12.5	33.3333	62.5	29.1667	41.6667	24	29.7872	16	29.1667	32.5581	12.2449	28.5714	11.5385	29.1667	28	35.2941	36.7347	28.5714	29.7872	29.1667	60.8696	40	28.5714	75.5556	29.1667	29.1667	12.5	16.3265	25.5319	45.8333	28.5714	48.9796	12	45.283	13.9535	28.5714	26.087	28	55.3191	32.6531	30.7692	17.0213	28.5714	36.7347	33.3333	52	28.5714	28	54.1667	12	27.451	28.5714	39.1304	31.3725	36.7347	17.0213	26.9231	16.6667	81.6327	50.9804	22.2222	28.5714	28	34.0426	29.1667	54.1667	12.766	31.1111	30.7692	25.5319	43.4783	29.7872	28.5714	58.3333	25.5319	17.3913	57.1429	29.7872	36.7347	12	28.5714	28.5714	12.2449	19.6078	56.5217	30.4348	28.5714	24.4898	29.7872	12.5	38.2979	20	39.2157	32.5581	32.6531	28.5714	37.5	29.7872	59.5745	15.0943	16.3265	29.1667	36	26.9231	13.0435	16.6667	12.5	12.2449	12.2449	55.3191	29.1667	12.2449	30.4348	28.5714	29.1667	28.5714	36.7347	28.5714	29.1667	52	19.6078	29.1667	12	20.4082	28.5714	11.5385	12.5	28	27.451	13.9535	33.9623	12.2449	37.5	28	28.5714	19.2308	24.4898	31.1111	85.1064	28	29.1667	37.5	25.5319	12.2449	36	20.4082	29.1667	30.4348	25	33.3333	27.451	18.6047	26.087	46.8085	44	28	29.1667	29.1667	36.7347	32.6531	23.5294	31.3725	20.4082	35.2941	17.0213	30.1887	20.4082	29.1667	36.7347	23.8095	16.6667	24.4898	62.5	28	29.7872	28	12	12.5	23.0769	29.1667	29.7872	12.5	12.766	29.1667	30.7692	36.7347	29.7872	55.3191	63.8298	62.5	12.2449	20.8333	34.0426	68.0851	38.2979	26.9231	57.1429	13.3333	12.5	32	32.6531	28.5714	33.3333	12.5	53.3333	28.5714	27.451	29.7872	58.3333	35.2941	28.5714	57.1429	27.451	28	27.451	34.6154	29.1667	63.6364	54.1667	34.0426	29.1667	53.0612	81.6327	28.5714	29.7872	32	12.2449	20.4082	29.7872	12.766	29.1667	37.5	28.5714	53.3333	16.3265	29.1667	28.5714	35.2941	34.6154	26.9231	63.8298	29.1667	30.7692	28.5714	26.4151	12	12	20	12.5	28.5714	59.5745	12.5	40.8163	41.6667	13.6364	33.3333	48.9796	12	57.1429	52	36.7347	31.3725	57.1429	58.3333	33.3333	44	16.6667	28.5714	20.4082	81.6327	16.6667	12.2449	41.6667	29.1667	34.0426	36.7347	28	36.7347	29.7872	21.2766	16.6667	37.5	36.7347	34.1463	29.1667	40.8163	29.7872	73.4694	28	28	54.1667	12.766	20.4082	12.5	50	28.5714	20.8333	16.3265	29.1667	12.2449	13.0435	29.7872	38.2979	37.5	20.4082	36.7347	13.3333	21.2766	31.3725	29.7872	12.2449	12.2449	28.5714	25.5319	89.3617	23.2558	12.2449	25	51.0638	28.5714	31.1111	29.1667	28.5714	28.5714	33.9623	58.3333	28.5714	33.3333	38.2979	34.6154	29.1667	26.9231	32.5581	53.0612	36	34.0426	26.087	32.6531	37.5	27.451	29.1667	56.5217	28.5714	26.087	28	81.6327	27.451	28.5714	28.5714	12.5	22.7273	48.9796	31.3725	16.6667	28.5714	13.0435	27.451	28.5714	38.2979	27.451	53.0612	12.766	26.9231	25.5319	24	12.2449	48	54.1667	28	27.451	16.3265	36	37.5	58.3333	32.6531	28.5714	16.6667	29.7872	48.9796	17.3913	38.4615	29.7872	59.5745	32.6531	44	28.5714	26.9231	28	12.766	28.5714	28.5714	20.4082	29.7872	29.7872	32	36.7347	59.5745	48.9796	32	28.5714	28.5714	50	30.7692	28.5714	28	33.9623	28.5714	73.4694	26.9231	28.5714	21.2766	12.5	23.8095	60.4651	30.1887	25	50	34.7826	28.5714	28.5714	58.3333	29.1667	33.9623	16.3265	28.5714	22.6415	29.7872	28	68.1818	60.8696	28.5714	29.7872	29.1667	28.5714	38.4615	29.1667	26.9231	24	28	18.5185	34.6154	28	11.7647	28	14.8148	28	16.6667	36.7347	25.4545	29.1667
ZINCkn000005TFB9	31.5789	18.6047	19.5122	30.4348	27.907	32.5581	28.5714	17.7778	25	18.6047	26.6667	28.5714	31.1111	17.3913	17.7778	31.8182	31.1111	18.6047	32.5581	31.8182	28.5714	31.1111	32.5581	20.5128	29.2683	31.8182	26.087	17.7778	18.1818	26.087	32.5581	31.8182	31.8182	32.5581	31.1111	33.3333	33.3333	26.6667	31.1111	30.4348	18.6047	31.8182	100	29.7872	17.7778	22.7273	51.1628	32.5581	31.1111	32.5581	25.5319	31.1111	18.6047	29.1667	26.6667	31.8182	18.6047	32.5581	32.5581	29.1667	69.7674	19.0476	34.1463	35.8974	51.1628	31.1111	27.2727	29.1667	25.5319	32.5581	31.1111	26.6667	31.1111	21.7391	31.1111	18.1818	32.5581	31.8182	17.7778	31.1111	31.1111	31.1111	22.2222	27.2727	31.8182	26.087	32.5581	28.5714	50	32.5581	26.6667	23.2558	63.8298	31.8182	31.8182	28.5714	29.1667	31.1111	31.1111	32.5581	31.1111	31.8182	31.1111	18.6047	13.9535	32.5581	29.1667	18.1818	35	26.6667	31.8182	27.907	31.1111	31.1111	32.5581	29.2683	29.7872	29.7872	18.1818	30.4348	31.1111	31.1111	27.907	25.5319	13.6364	32.5581	35.8974	31.1111	31.8182	31.1111	15	60.4651	59.0909	31.1111	32.5581	31.8182	27.907	31.1111	26.6667	31.8182	31.1111	31.8182	31.8182	18.1818	17.7778	31.8182	29.1667	31.8182	32.5581	29.7872	31.8182	30.4348	27.2727	27.907	32.5581	32.5581	31.1111	30.4348	31.1111	32.5581	29.7872	26.6667	27.2727	26.6667	26.6667	35	30.4348	30.4348	26.087	31.8182	31.1111	27.2727	31.8182	28.5714	34.1463	32.5581	31.8182	47.8261	31.1111	27.2727	48.8889	50	26.6667	17.7778	31.1111	31.8182	27.907	29.7872	27.2727	26.6667	18.6047	32.5581	18.1818	27.907	31.8182	31.8182	31.8182	29.7872	27.2727	29.7872	31.8182	32.5581	27.2727	27.2727	32.5581	13.9535	32.5581	34.1463	31.1111	27.907	31.1111	27.907	31.8182	27.2727	27.2727	31.1111	18.6047	18.1818	29.7872	31.8182	31.1111	31.1111	17.7778	26.6667	32.5581	34.1463	32.5581	31.8182	31.8182	26.6667	32.5581	35	31.8182	31.1111	26.6667	66.6667	17.0213	32.5581	22.2222	31.1111	50	27.2727	27.2727	66.6667	31.1111	17.3913	20.4082	18.1818	20	34.1463	22.7273	22.2222	35.8974	21.0526	13.9535	33.3333	14.6341	28.5714	19.0476	42.8571	13.6364	17.3913	33.3333	19.0476	31.1111	17.7778	18.1818	21.6216	17.7778	13.6364	20.5128	20	13.3333	35.5556	36.3636	31.8182	13.3333	20.5128	18.6047	19.5122	18.1818	13.6364	14.2857	18.1818	19.5122	20	31.8182	18.6047	18.1818	17.7778	21.6216	19.5122	29.1667	17.0213	16.3265	19.5122	27.907	35.5556	26.6667	17.7778	20.5128	21.0526	19.0476	17.7778	23.2558	13.3333	18.6047	18.1818	29.2683	38.0952	34.0426	18.1818	17.0213	31.1111	18.1818	13.6364	20	17.7778	18.1818	30.7692	34.1463	20	19.5122	13.3333	27.907	17.7778	13.6364	19.0476	31.1111	20.5128	31.8182	31.8182	31.8182	20.5128	18.1818	17.7778	29.1667	18.1818	33.3333	26.6667	17.7778	26.6667	18.6047	18.6047	18.6047	33.3333	18.1818	20.5128	20	29.7872	19.5122	13.6364	16.6667	26.6667	18.1818	17.7778	17.7778	17.7778	19.0476	28.5714	17.7778	15	39.1304	34.7826	26.087	21.7391	31.1111	22.7273	19.5122	19.5122	13.3333	18.6047	18.1818	34.1463	25	13.3333	18.6047	13.3333	18.1818	19.0476	31.8182	29.7872	17.0213	31.8182	17.7778	31.1111	29.1667	31.1111	18.1818	19.0476	18.6047	26.087	37.5	35.8974	27.2727	17.3913	14.2857	21.7391	13.6364	27.2727	15	17.7778	13.6364	40	28.5714	21.2766	18.1818	31.8182	29.1667	20.5128	19.0476	17.7778	13.6364	26.6667	20.5128	22.2222	27.2727	24.4898	27.907	18.1818	13.3333	17.7778	34.7826	13.3333	18.1818	13.3333	21.7391	17.0213	32.5581	18.1818	18.1818	31.1111	26.087	13.0435	19.0476	17.7778	32.5581	34.1463	20	19.0476	13.9535	15.3846	20.5128	21.0526	27.2727	31.8182	13.9535	19.0476	27.907	18.6047	18.1818	17.7778	31.1111	27.907	17.0213	18.1818	31.1111	13.0435	18.1818	13.9535	29.1667	32.5581	18.1818	17.7778	29.7872	17.7778	33.3333	13.6364	17.7778	13.0435	17.0213	17.7778	18.1818	13.6364	21.0526	26.6667	32.5581	13.9535	20	13.9535	30.4348	18.6047	26.087	31.8182	13.0435	31.1111	21.6216	12.2449	30.7692	19.0476	19.5122	22.2222	27.2727	19.0476	17.7778	31.8182	35.5556	18.1818	18.6047	18.1818	30.4348	32.5581	37.2093	18.1818	31.8182	18.1818	13.3333	17.7778	23.2558	32.5581	13.6364	13.3333	29.1667	13.6364	13.9535	25.5319	26.6667	31.1111	18.1818	26.6667	13.3333	27.907	18.1818	20.5128	30.4348	26.6667	18.6047	13.6364	31.1111	13.6364	27.2727	32.5581	30.4348	13.6364	31.1111	17.7778	13.6364	17.7778	13.3333	18.1818	18.6047	12.5	31.1111	18.6047	26.6667	13.3333	18.1818	29.7872	27.907	31.8182	13.9535	43.9024	26.087	13.6364	13.3333	31.8182	18.6047	30.7692	13.6364	31.1111	13.3333	18.1818	13.6364	13.6364	32.5581	32.5581	35.8974	17.7778	17.7778	22.2222	28.5714	17.3913	13.0435	13.3333	30	18.6047	19.5122	29.7872	17.7778	30.4348	18.1818	22.2222	16.3265	13.3333	13.3333	13.6364	17.7778	17.7778	18.1818	13.6364	18.6047	31.8182	31.8182	17.7778	18.1818	16.6667	13.9535	26.087	13.6364	16.2162	26.6667	17.3913	20	27.2727	18.6047	17.7778	29.7872	17.7778	12.766	17.7778	13.0435	28.5714	13.3333	31.1111	18.1818	27.2727	13.6364	18.6047	31.1111	30.4348	17.7778	51.1628	13.3333	17.0213	18.1818	18.1818	13.6364	19.5122	15	35.5556	20.5128	17.7778	17.3913	17.7778	27.2727	33.3333	31.1111	33.3333	17.7778	13.6364	17.7778	26.6667	13.9535	32.5581	27.907	33.3333	17.3913	33.3333	27.2727	15	13.6364	31.8182	17.3913	35	27.2727	18.1818	27.2727	17.7778	32.5581	27.907	18.1818	34.1463	16.6667	13.3333	35	28.5714	38.2979	18.6047	17.0213	29.2683	17.0213	27.907	26.6667	69.7674	31.1111	17.7778	30.4348	27.907	40	26.6667	30.4348	18.6047	29.7872	30.4348	26.6667	31.8182	17.7778	17.7778	18.6047	17.0213	35.5556	18.1818	31.8182	32.5581	18.1818	27.907	22.2222	34.1463	31.1111	31.8182	23.2558	18.1818	31.8182	31.8182	17.7778	20	27.2727	29.7872	23.2558	9.30233	31.1111	17.7778	16.6667	26.6667	31.1111	38.2979	13.6364	15.7895	14.6341	17.3913	29.7872	35.5556	13.0435	17.7778	20	18.1818	13.3333	26.6667	27.907	25.5319	17.7778	22.7273	31.8182	13.0435	30.4348	22.2222	31.1111	31.1111	22.2222	27.2727	20.8333	24.3902	26.6667	13.6364	17.7778	31.1111	15.3846	18.6047	18.1818	23.2558	17.7778	34.1463	28.5714	31.1111	32.6531	17.3913	13.3333	17.7778	24.3902	27.2727	26.6667	33.3333	19.5122	16.2162	32.5581	32.5581	18.1818	23.2558	19.5122	31.1111	17.7778	30.7692	29.7872	18.6047	19.5122	13.0435	18.6047	20	16.6667	18.6047	13.3333	17.3913	30.4348	27.2727	18.1818	31.1111	19.5122	18.1818	31.1111	17.7778	13.3333	16.6667	31.1111	13.6364	19.5122	18.6047	16.3265	40	18.1818	16.6667	20	22.7273	17.7778	29.7872	29.1667	18.1818	29.7872	13.0435	31.8182	29.7872	17.7778	18.6047	14.6341	13.3333	29.7872	13.3333	35	13.0435	17.3913	16.6667	17.7778	17.7778	31.8182	30.4348	19.0476	29.7872	13.0435	13.3333	17.7778	34.1463	31.1111	31.1111	21.7391	27.907	15	26.6667	16.6667	17.7778	17.7778	17.7778	21.6216	31.1111	18.1818	18.1818	18.1818	31.8182	18.1818	13.6364	17.3913	9.30233	17.3913	13.6364	20.5128	13.3333	17.7778	20.8333	31.8182	13.0435	17.0213	13.3333	26.6667	41.8605	13.6364	33.3333	21.7391	17.7778	34.1463	31.8182	22.7273	22.7273	17.7778	27.907	27.2727	17.7778	31.1111	13.0435	20.4082	20.5128	22.2222	28.5714	17.3913	32.5581	13.3333	16.6667	13.9535	17.7778	17.7778	9.09091	30.4348	17.7778	13.0435	31.8182	21.7391	17.0213	17.7778	19.0476	29.7872	17.7778	27.907	20.8333	31.8182	31.1111	29.7872	29.2683	17.7778	13.0435	32.5581	18.1818	31.8182	32.5581	24.3902	29.1667	13.9535	23.8095	23.2558	17.7778	31.8182	60.4651	28.5714	31.1111	27.907	26.6667	17.3913	17.7778	17.7778	31.1111	12.766	33.3333	19.0476	17.7778	13.3333	18.6047	31.8182	18.6047	26.087	29.7872	30.7692	17.7778	17.7778	31.8182	32.5581	32.5581	24.4898	31.1111	18.1818	17.3913	25	28.5714	22.7273	31.8182	13.3333	13.3333	32.5581	27.2727	31.1111	33.3333	31.1111	27.2727	17.7778	31.1111	26.6667	27.2727	30.4348	25.5319	13.6364	21.7391	13.3333	17.7778	16.6667	13.6364	13.0435	17.0213	15.3846	12.2449	13.3333	18.1818	26.087	26.6667	25	13.3333	34.1463	32.5581	30.4348	13.6364	18.1818	27.907	13.3333	30.4348	13.3333	31.8182	33.3333	13.6364	31.8182	29.7872	15.3846	61.9048	27.907	17.3913	56.5217	31.8182	27.2727	26.6667	31.1111	17.0213	29.7872	17.7778	17.0213	27.907	16.3265	17.7778	27.2727	17.7778	31.5789	18.1818	13.3333	31.8182	39.1304	13.9535	30.4348	30.4348	18.1818	25	27.2727	32.5581	27.2727	13.9535	18.1818	29.1667	17.7778	32.5581	32.5581	32.5581	31.8182	13.3333	27.2727	69.7674	32.5581	27.907	16.6667	31.1111	34.1463	27.2727	30.4348	13.3333	31.1111	31.8182	13.6364	29.2683	26.6667	29.7872	13.9535	31.8182	25.5319	22.2222	31.1111	12.766	17.3913	29.7872	16.6667	13.6364	35	31.8182	69.7674	13.6364	31.1111	31.1111	13.3333	18.6047	30.4348	13.3333	13.3333	18.6047	13.9535	31.8182	31.8182	17.7778	29.2683	26.6667	18.1818	17.7778	17.0213	16.6667	16.6667	32.5581	18.1818	16.6667	17.7778	28.5714	13.0435	17.3913	26.087	13.6364	22.2222	32.5581	13.6364	22.2222	22.7273	30	31.8182	26.6667	13.0435	31.1111	60.8696	31.1111	29.7872	31.1111	31.8182	13.6364	26.087	13.6364	17.7778	31.1111	31.1111	27.2727	35.5556	22.7273	27.2727	13.9535	13.3333	30.4348	31.1111	13.9535	27.907	27.2727	27.2727	17.7778	16.2162	27.2727	22.2222	60.4651	31.1111	26.087	30.4348	27.2727	32.5581	26.6667	31.8182	29.1667	13.3333	27.2727	31.1111	18.1818	31.1111	14.2857	69.7674	18.6047	18.1818	22.2222	17.7778	24.3902	23.2558	29.7872	13.9535	13.3333	22.2222	17.7778	18.6047	32.5581	20.5128	26.6667	31.8182	27.907	17.7778	19.5122	31.8182	17.7778	17.7778	16.3265	31.8182	31.1111	31.8182	32.5581	25	63.6364	29.1667	15.3846	62.2222	17.3913	32.5581	14.2857	17.7778	18.1818	29.7872	31.8182	28.5714	17.7778	66.6667	17.3913	31.1111	29.7872	57.7778	31.1111	13.6364	30	26.6667	29.7872	27.2727	31.1111	14.2857	29.7872	26.6667	32.5581	29.7872	31.1111	27.907	16.6667	18.6047	17.3913	31.1111	30.4348	27.2727	17.3913	29.7872	22.2222	52.1739	31.8182	31.8182	31.1111	26.6667	36.3636	65.1163	31.1111	19.0476	16.6667	18.6047	32.5581	31.1111	21.7391	13.3333	29.1667	30.4348	37.2093	17.7778	17.7778	17.7778	18.6047	32.5581	30.4348	17.7778	32.5581	26.6667	17.3913	17.7778	31.1111	27.2727	16.6667	31.1111	17.3913	16.3265	31.1111	31.1111	16.6667	31.1111	27.907	27.2727	31.5789	30.7692	28.5714	22.7273	27.2727	33.3333	17.7778	26.6667	31.8182	13.6364	16.3265	26.6667	31.1111	28.5714	51.1628	21.7391	35	33.3333	31.1111	27.907	27.2727	17.7778	20.8333	63.6364	29.1667	13.0435	17.3913	28	16.6667	17.3913	17.0213	17.3913	28	17.3913	18.1818	17.7778	15.6863	18.1818
ZINCrt000008F6N6	26.6667	32	16.6667	75.4717	28	60	32.1429	23.0769	25.5319	28	26.9231	71.4286	76.9231	26.4151	15.3846	58.8235	30.7692	24	28	58.8235	28.5714	30.7692	48	34.7826	16.6667	47.0588	52.8302	26.9231	31.3725	26.4151	32	62.7451	27.451	32	30.7692	28.5714	28.5714	30.7692	61.5385	33.9623	24	35.2941	29.7872	100	15.3846	23.5294	32	60	61.5385	48	29.6296	26.9231	32	94.5455	26.9231	31.3725	32	32	32	94.5455	48	16.3265	29.1667	34.7826	32	53.8462	54.902	94.5455	25.9259	80	30.7692	26.9231	26.9231	22.6415	26.9231	31.3725	64	27.451	30.7692	30.7692	50	34.6154	30.7692	27.451	50.9804	52.8302	32	92.8571	50.9804	32	30.7692	16	44.4444	47.0588	35.2941	32.1429	72.7273	30.7692	50	28	46.1538	47.0588	46.1538	32	32	28	94.5455	31.3725	34.0426	23.0769	62.7451	24	30.7692	26.9231	28	25	55.5556	55.5556	27.451	56.6038	26.9231	50	56	25.9259	11.7647	32	34.7826	30.7692	27.451	30.7692	17.0213	24	23.5294	76.9231	28	47.0588	28	30.7692	23.0769	31.3725	50	35.2941	78.4314	31.3725	30.7692	27.451	72.7273	31.3725	52	74.0741	27.451	56.6038	54.902	28	28	48	57.6923	60.3774	76.9231	52	55.5556	23.0769	27.451	26.9231	23.0769	29.7872	75.4717	79.2453	26.4151	78.4314	57.6923	23.5294	31.3725	28.5714	29.1667	32	47.0588	79.2453	46.1538	54.902	57.6923	27.451	53.8462	30.7692	30.7692	27.451	24	59.2593	54.902	23.0769	36	28	31.3725	24	27.451	47.0588	47.0588	55.5556	27.451	77.7778	27.451	28	27.451	27.451	28	32	32	45.8333	80.7692	24	46.1538	28	50.9804	27.451	31.3725	26.9231	16	31.3725	74.0741	27.451	26.9231	30.7692	30.7692	23.0769	32	33.3333	32	27.451	31.3725	26.9231	28	29.7872	27.451	76.9231	23.0769	46.1538	25.9259	32	23.0769	26.9231	27.451	23.5294	23.5294	46.1538	26.9231	22.6415	17.8571	31.3725	17.0213	37.5	31.3725	18.6047	30.4348	17.7778	32	27.907	12.5	32.6531	16.3265	24.4898	11.7647	15.0943	32.6531	24.4898	11.5385	23.0769	31.3725	18.1818	30.7692	11.7647	17.3913	34.0426	19.2308	26.9231	27.451	35.2941	19.2308	17.3913	24	16.6667	31.3725	11.7647	12.2449	35.2941	25	17.0213	35.2941	24	27.451	30.7692	18.1818	16.6667	32.7273	25.9259	28.5714	16.6667	24	26.9231	30.7692	23.0769	17.3913	17.7778	32.6531	30.7692	32	11.5385	16	27.451	29.1667	28.5714	33.3333	27.451	25.9259	34.6154	31.3725	11.7647	34.0426	30.7692	15.6863	30.4348	33.3333	34.0426	16.6667	30.7692	24	30.7692	11.7647	16.3265	34.6154	17.3913	15.6863	27.451	35.2941	34.7826	15.6863	15.3846	32.7273	31.3725	28.5714	30.7692	30.7692	26.9231	32	16	16	61.2245	15.6863	17.3913	29.7872	33.3333	33.3333	15.6863	25.4545	30.7692	31.3725	23.0769	34.6154	15.3846	32.6531	32.1429	34.6154	34.0426	26.4151	30.1887	26.4151	26.4151	26.9231	31.3725	16.6667	16.6667	11.5385	32	15.6863	29.1667	25.5319	11.5385	32	11.5385	31.3725	24.4898	35.2941	33.3333	29.6296	35.2941	15.3846	34.6154	32.7273	34.6154	27.451	16.3265	16	22.6415	21.8182	26.087	31.3725	30.1887	24.4898	30.1887	35.2941	31.3725	12.766	26.9231	11.7647	34.0426	32.6531	29.6296	23.5294	50.9804	32.7273	17.3913	32.6531	26.9231	11.7647	26.9231	17.3913	34.6154	23.5294	25	32	31.3725	26.9231	26.9231	33.9623	11.5385	15.6863	11.5385	22.6415	29.6296	60	23.5294	31.3725	34.6154	18.8679	11.3208	32.6531	15.3846	36	50	34.0426	24.4898	32	13.0435	34.7826	17.7778	15.6863	27.451	32	16.3265	32	24	23.5294	30.7692	11.5385	28	29.6296	31.3725	26.9231	30.1887	31.3725	32	32.7273	28	27.451	15.3846	55.5556	30.7692	28.5714	23.5294	23.0769	30.1887	29.6296	34.6154	35.2941	27.451	17.7778	30.7692	28	32	21.2766	16	79.2453	28	52.8302	31.3725	11.3208	23.0769	18.1818	28.5714	13.0435	32.6531	16.6667	23.0769	15.6863	28.5714	23.0769	58.8235	30.7692	31.3725	32	23.5294	33.9623	36	36	31.3725	31.3725	23.5294	30.7692	30.7692	24	20	11.7647	30.7692	29.0909	31.3725	32	33.3333	30.7692	30.7692	35.2941	26.9231	11.5385	44	23.5294	17.3913	33.9623	42.3077	28	23.5294	34.6154	31.3725	23.5294	24	75.4717	15.6863	34.6154	30.7692	11.7647	15.3846	11.5385	15.6863	16	10.9091	26.9231	16	11.5385	15.3846	15.6863	55.5556	32	35.2941	32	29.1667	22.6415	15.6863	34.6154	31.3725	24	34.7826	31.3725	57.6923	15.3846	31.3725	31.3725	11.7647	24	32	26.087	26.9231	30.7692	30.7692	36.7347	15.0943	30.1887	11.5385	25.5319	24	33.3333	55.5556	30.7692	75.4717	31.3725	38.4615	28.5714	15.3846	11.5385	11.7647	26.9231	30.7692	31.3725	31.3725	32	31.3725	35.2941	34.6154	27.451	29.0909	24	26.4151	15.6863	18.1818	23.0769	15.0943	34.0426	15.6863	28	30.7692	33.3333	15.3846	29.6296	34.6154	11.3208	32.1429	11.5385	26.9231	23.5294	23.5294	31.3725	32	30.7692	33.9623	30.7692	32	15.3846	29.6296	23.5294	23.5294	27.451	16.6667	12.766	26.9231	34.7826	34.6154	15.0943	30.7692	23.5294	25.4545	34.6154	32.7273	30.7692	35.2941	30.7692	23.0769	24	56	24	32.6531	26.4151	18.6047	15.6863	34.0426	11.7647	35.2941	33.9623	29.7872	31.3725	35.2941	15.6863	23.0769	12	16	31.3725	62.5	29.0909	23.0769	51.0638	36.7347	29.6296	28	22.2222	16.6667	29.6296	32	30.7692	32	34.6154	26.9231	33.9623	16	26.9231	26.9231	33.9623	28	33.3333	30.1887	23.0769	58.8235	30.7692	15.3846	28	22.2222	34.6154	15.6863	35.2941	32	27.451	20	23.0769	16.6667	57.6923	31.3725	16	27.451	35.2941	58.8235	30.7692	34.0426	27.451	59.2593	28	8	23.0769	30.7692	29.0909	26.9231	23.0769	25.9259	11.7647	13.3333	33.3333	26.4151	33.3333	23.0769	30.1887	26.9231	34.0426	31.3725	11.5385	53.8462	16	22.2222	30.7692	15.6863	35.2941	11.3208	26.4151	11.5385	46.1538	26.9231	23.0769	31.3725	21.8182	25	26.9231	11.7647	23.0769	57.6923	13.0435	28	27.451	16	26.9231	29.1667	32.1429	57.6923	28.5714	30.1887	34.6154	23.0769	20.8333	31.3725	26.9231	16.3265	16.6667	13.6364	32	12	31.3725	24	16.6667	80.7692	26.9231	17.3913	29.6296	32	33.3333	15.0943	24	25.5319	29.0909	16	11.5385	26.4151	79.2453	23.5294	15.6863	50	16.6667	35.2941	30.7692	26.9231	11.5385	25.4545	34.6154	23.5294	16.6667	32	28.5714	23.0769	23.5294	14.5455	25.5319	11.7647	30.7692	55.5556	54.5455	27.451	55.5556	11.3208	31.3725	33.3333	23.0769	16	25	15.3846	59.2593	15.3846	29.7872	11.3208	30.1887	25.4545	15.3846	30.7692	47.0588	56.6038	32.6531	33.3333	30.1887	11.5385	23.0769	62.5	26.9231	26.9231	22.6415	24	34.0426	26.9231	29.0909	23.0769	30.7692	26.9231	18.1818	30.7692	23.5294	15.6863	31.3725	31.3725	23.5294	35.2941	22.6415	28	15.0943	27.451	30.4348	11.5385	30.7692	14.5455	35.2941	26.4151	29.6296	30.7692	30.7692	32	31.3725	28.5714	26.4151	26.9231	33.3333	27.451	31.3725	15.6863	15.3846	16	31.3725	30.7692	46.1538	11.3208	25	17.3913	26.9231	53.0612	30.1887	32	30.7692	29.0909	12	30.7692	30.7692	31.3725	26.4151	30.7692	26.4151	58.8235	22.6415	29.6296	30.7692	32.6531	77.7778	30.7692	16	29.0909	11.7647	30.7692	29.6296	16.6667	26.9231	30.1887	60	27.451	31.3725	12	33.3333	76.3636	16	24.4898	32	23.0769	27.451	24	32.6531	30.7692	32	30.7692	15.0943	30.7692	26.9231	11.5385	11.1111	32.6531	28.5714	26.9231	23.0769	32	11.7647	32	30.1887	77.7778	30.4348	30.7692	30.7692	47.0588	28	32	10.7143	11.5385	31.3725	30.1887	29.0909	16.3265	19.6078	35.2941	11.5385	11.5385	48	27.451	34.6154	32.6531	61.5385	54.902	30.7692	57.6923	30.7692	27.451	56.6038	14.8148	23.5294	22.6415	15.3846	26.9231	14.5455	11.7647	26.4151	25.9259	13.0435	28.5714	11.5385	35.2941	33.9623	30.7692	14.5455	23.0769	29.1667	32	75.4717	27.451	35.2941	28	11.5385	79.2453	11.5385	47.0588	28.5714	23.5294	27.451	33.3333	21.7391	24.4898	28	33.9623	22.6415	35.2941	31.3725	34.6154	57.6923	22.2222	59.2593	15.3846	29.6296	16	28.5714	15.3846	31.3725	23.0769	35.5556	15.6863	23.0769	27.451	30.1887	32	33.9623	11.3208	15.6863	21.8182	31.3725	60	23.5294	12	23.5294	76.3636	30.7692	48	32	28	50.9804	11.5385	23.5294	28	32	32	14.5455	26.9231	12.5	23.5294	49.0566	30.7692	30.7692	82.3529	11.7647	25	50	59.2593	32	31.3725	48.1481	26.9231	30.7692	29.6296	26.4151	59.2593	29.0909	23.5294	29.7872	58.8235	28	31.3725	65.3846	30.7692	30.7692	24	30.1887	11.5385	15.3846	32	12	35.2941	58.8235	26.9231	29.1667	11.5385	31.3725	26.9231	29.6296	32.7273	29.0909	28	27.451	32.7273	26.9231	32.1429	11.3208	15.0943	15.0943	11.7647	26.9231	32	11.7647	23.0769	27.451	34.0426	82.3529	26.9231	11.3208	46.1538	30.1887	30.7692	77.7778	30.7692	31.3725	35.2941	30.1887	11.7647	30.7692	15.3846	30.7692	15.6863	23.0769	23.5294	31.3725	32	30.7692	75.4717	50	28	16	23.5294	31.3725	30.7692	36.3636	23.5294	23.0769	28	30.7692	52.8302	33.9623	23.5294	16	15.3846	23.5294	76.3636	23.0769	15.6863	11.5385	23.5294	26.9231	12.2449	28	32	31.3725	19.2308	30.7692	16.6667	20	55.5556	24	11.5385	15.3846	30.7692	24	36	17.3913	15.3846	23.5294	24	26.9231	29.1667	78.4314	30.7692	30.7692	28.5714	27.451	30.7692	50.9804	28	40	47.0588	32.7273	34.7826	30.7692	30.1887	28	24.4898	30.7692	31.3725	59.2593	47.0588	24.4898	30.7692	24.4898	26.4151	30.7692	59.2593	26.9231	46.1538	11.7647	21.2766	26.9231	62.963	23.5294	26.9231	12.2449	59.2593	23.0769	52	59.2593	46.1538	16	25.4545	24	22.6415	26.9231	26.4151	23.5294	22.6415	33.3333	15.3846	49.0566	82.3529	27.451	34.6154	30.7692	27.451	28	26.9231	16.3265	32.7273	28	52	50	22.6415	30.7692	72.7273	75.4717	24	23.0769	23.0769	15.3846	32	28	79.2453	34.6154	52	26.9231	33.9623	23.0769	26.9231	23.5294	29.0909	30.7692	26.4151	28.5714	76.9231	30.7692	21.8182	57.6923	20	11.7647	13.3333	26.087	75	23.5294	27.451	65.3061	26.9231	30.7692	50.9804	31.3725	28.5714	15.3846	26.9231	21.4286	28	22.6415	29.7872	28.5714	26.9231	24	23.5294	23.0769	21.8182	31.3725	58.1818	22.6415	22.6415	14.0351	29.0909	22.6415	14.8148	26.4151	31.5789	26.4151	15.6863	34.6154	24.1379	23.5294
ZINCpt000002QbN3	37.2093	37.5	30.4348	15.6863	25	16.6667	22.2222	44	40	41.6667	24	14.8148	16	39.2157	24	16.3265	24	20.8333	16.6667	16.3265	12.766	20	12.5	40.9091	26.087	20.4082	15.6863	20	36.7347	23.5294	20.8333	16.3265	16.3265	16.6667	16	17.0213	38.2979	36	16	27.451	50	16.3265	17.7778	15.3846	100	24.4898	20.8333	16.6667	16	12.5	19.2308	40	37.5	15.0943	8	24.4898	50	20.8333	20.8333	15.0943	16.6667	29.7872	26.087	27.2727	20.8333	12	16.3265	15.0943	15.3846	16.6667	16	16	20	31.3725	16	36.7347	16.6667	28.5714	36	16	12	16	24	16.3265	16.3265	15.6863	16.6667	14.8148	12.2449	16.6667	12	33.3333	15.3846	16.3265	16.3265	22.2222	15.0943	20	24	25	20	12.2449	12	25	25	20.8333	15.0943	28.5714	22.2222	12	16.3265	8.33333	16	28	29.1667	8.69565	19.2308	15.3846	36.7347	15.6863	24	20	16.6667	15.3846	24.4898	25	18.1818	24	16.3265	16	31.1111	16.6667	16.3265	16	12.5	12.2449	8.33333	24	8	16.3265	12	16.3265	20.4082	28.5714	36	12.2449	18.8679	20.4082	12.5	15.3846	24.4898	27.451	16.3265	8.33333	25	16.6667	16	15.6863	16	16.6667	15.3846	8	8.16327	8	20	13.3333	15.6863	15.6863	27.451	16.3265	16	20.4082	24.4898	17.0213	13.0435	16.6667	16.3265	15.6863	12	16.3265	16	16.3265	16	24	16	16.3265	16.6667	15.3846	16.3265	8	45.8333	12.5	36.7347	8.33333	16.3265	16.3265	20.4082	15.3846	8.16327	15.3846	20.4082	16.6667	24.4898	8.16327	12.5	25	16.6667	26.087	16	16.6667	24	8.33333	16.3265	8.16327	20.4082	28	25	32.6531	15.3846	20.4082	16	28	28	24	25	21.7391	16.6667	20.4082	16.3265	8	12.5	17.7778	12.2449	16	16	16	19.2308	16.6667	20	12	16.3265	8.16327	16.3265	16	28	35.2941	18.5185	28.5714	26.6667	30.4348	20.4082	24.3902	40.9091	27.907	25	29.2683	21.7391	25.5319	29.7872	25.5319	20.4082	23.5294	25.5319	38.2979	28	24	24.4898	38.0952	20	20.4082	31.8182	22.2222	36	24	20.4082	28.5714	28	18.1818	29.1667	30.4348	24.4898	28.5714	25.5319	28.5714	17.3913	31.1111	24.4898	25	28.5714	20	19.0476	17.3913	22.6415	30.7692	22.2222	30.4348	29.1667	32	24	16	31.8182	27.907	21.2766	36	25	28	25	24.4898	26.087	25.5319	23.0769	28.5714	15.3846	60	24.4898	36.7347	40	16	28.5714	27.2727	17.3913	22.2222	39.1304	24	29.1667	24	24.4898	25.5319	24	27.2727	24.4898	36.7347	24.4898	36.3636	24.4898	28	22.6415	24.4898	17.0213	36	24	24	25	25	45.8333	34.0426	24.4898	31.8182	26.6667	23.0769	30.4348	24.4898	22.6415	16	32.6531	24	32	24	21.2766	22.2222	24	31.1111	23.5294	31.3725	15.6863	23.5294	28	24.4898	30.4348	34.7826	24	20.8333	32.6531	17.3913	31.1111	24	16.6667	28	32.6531	34.0426	28.5714	23.0769	30.7692	24.4898	28	24	22.6415	24	20.4082	25.5319	25	43.1373	22.6415	40.9091	24.4898	19.6078	17.0213	15.6863	24.4898	24.4898	31.1111	20	24.4898	26.6667	38.2979	23.0769	24.4898	16.3265	22.6415	27.2727	17.0213	20	24.4898	24	27.2727	20	16.3265	22.2222	16.6667	28.5714	28	32	23.5294	28	32.6531	24	23.5294	23.0769	20.8333	20.4082	28.5714	24	23.5294	23.5294	25.5319	24	25	26.087	26.6667	29.7872	25	31.8182	31.8182	32.5581	24.4898	28.5714	16.6667	21.2766	25	33.3333	36.7347	24	20	33.3333	26.9231	24.4898	20	23.5294	20.4082	25	26.4151	16.6667	16.3265	24	15.3846	24	29.7872	24.4898	28	19.6078	23.0769	24	24.4898	28.5714	37.2093	28	16.6667	25	26.6667	29.1667	15.6863	29.1667	15.6863	24.4898	23.5294	24	33.3333	22.2222	22.7273	21.2766	30.4348	24	20.4082	21.2766	44	16.3265	24	20.4082	25	24.4898	23.5294	29.1667	25	28.5714	20.4082	36.7347	24	16	41.6667	33.3333	28.5714	20	22.6415	20.4082	25	23.0769	20	24	24.4898	20	28	12.5	20.4082	31.8182	23.5294	28	33.3333	24.4898	24	24.4898	16.3265	33.3333	15.6863	28.5714	24	24	24.4898	24	24	28.5714	25	22.6415	20	20.8333	20	28	20.4082	15.3846	20.8333	24.4898	25	26.087	27.451	28.5714	20	16.3265	50	27.2727	28.5714	24	24	20.4082	24.4898	28.5714	25	25	22.7273	24	36	24	17.0213	27.451	15.6863	24	31.1111	16.6667	26.087	15.3846	24	15.6863	24.4898	16	29.6296	24	16	24.4898	20	24	20.4082	20.4082	25	20.4082	16.3265	28	24.4898	37.7358	25	27.451	28.5714	19.0476	28	27.451	31.1111	24.4898	25	24	23.0769	24	23.0769	16	23.5294	22.2222	24	16	32.6531	20.4082	28.5714	25	16	23.5294	44	16.6667	24	19.2308	32.6531	24.4898	20.4082	17.3913	31.1111	16	22.7273	28	23.5294	20	8.16327	18.8679	24	22.6415	24	28.5714	44	24	20.8333	16.6667	16.6667	25.5319	27.451	19.5122	28.5714	26.6667	24.4898	24.4898	31.3725	26.6667	24.4898	20.4082	24.4898	40	25	25	24.4898	30.4348	30.1887	24	22.2222	17.0213	23.0769	25	26.9231	30.4348	23.0769	25	20	25	28	24	23.5294	25	24	16	23.5294	25	26.9231	23.5294	24	24.4898	20	24	20.8333	38.4615	24	40.8163	24.4898	25	20.4082	25	16	26.087	16	32.6531	25	20.4082	24.4898	20.4082	28	35.5556	24.4898	15.3846	16.6667	16.6667	16	36	22.6415	20	24	26.9231	20.4082	32.5581	21.7391	27.451	26.9231	24	23.5294	24	26.6667	24.4898	28	16	25	23.0769	24	24.4898	40.8163	23.5294	23.5294	24	20	24	40	28.5714	22.6415	17.3913	12	24.4898	40	16	18.1818	29.1667	20.4082	41.6667	20	26.087	22.2222	20	22.2222	23.5294	24	32	17.3913	24.4898	16	25.5319	39.1304	28.5714	16.6667	29.1667	16.3265	20.8333	17.3913	16	20	27.2727	15.3846	29.1667	47.8261	27.451	29.1667	17.7778	22.6415	29.1667	24	43.1373	15.6863	8.16327	24.4898	16	30.4348	20.4082	24	24	24	18.8679	24	24.4898	34.7826	37.5	18.5185	24	24.4898	26.4151	17.7778	24.4898	32	15.3846	22.6415	16.3265	15.3846	23.5294	16.3265	26.9231	32	37.5	26.087	24	15.3846	28	22.2222	27.451	23.5294	22.6415	24	28	16.3265	15.6863	29.7872	26.9231	27.451	24	32	17.3913	28	28	19.6078	25	26.6667	20	26.4151	24	24	20	19.0476	16	36.7347	40.8163	28.5714	16.3265	24.4898	24.4898	31.3725	25	27.451	24.4898	27.2727	24	16	15.0943	24.4898	35.2941	23.0769	20	24	25	24.4898	12.766	19.6078	24	17.3913	28.5714	24.4898	24.4898	24	25	28.5714	16	20	27.451	22.2222	22.7273	16	17.0213	19.6078	25	16	18.8679	54.1667	36	28	12.2449	15.6863	36	31.3725	16.3265	27.451	38.4615	44	29.7872	15.3846	52	20.8333	30.1887	24.4898	16	23.0769	30.4348	28	39.2157	16.6667	32.6531	16.3265	20.8333	21.7391	15.0943	25	17.0213	25	24	16.3265	16.6667	25.5319	12	25	28	35.2941	24	20	36	23.0769	25.5319	21.2766	20	16	20.8333	24.4898	33.3333	23.5294	15.3846	18.1818	24	40	24.4898	29.1667	12.5	22.2222	20	44.898	31.3725	22.6415	25.5319	24.4898	24.4898	24	28	12.5	20.4082	24	25.5319	16	16.3265	36	16	16	24.4898	15.6863	19.2308	24.4898	19.6078	24	24	15.0943	24.4898	27.451	34.6154	31.8182	22.2222	24	28.5714	23.5294	20	22.6415	36	30.4348	16.6667	15.6863	20.4082	36.7347	25	24	15.6863	28	24.4898	17.0213	24.4898	16.3265	23.0769	27.2727	17.0213	12.5	23.5294	15.6863	24.4898	24.4898	32	16	26.9231	15.3846	20	26.9231	33.3333	22.2222	20	16.3265	20	27.907	44.898	24	16.3265	23.5294	25	23.5294	23.5294	24.4898	22.6415	24.4898	16.6667	16.3265	25	20.4082	15.0943	28	16.6667	16.6667	16.6667	20.4082	24	44.898	16.6667	25	29.1667	26.4151	16	30.4348	28.5714	23.5294	24	16	16.3265	32.6531	8.69565	16	15.3846	25	12.2449	19.2308	32	28	23.0769	43.1373	15.3846	41.5094	20.4082	13.3333	16.3265	29.1667	24.4898	16	16	32	29.1667	15.6863	28	24	37.5	33.3333	28.5714	20.4082	24	8.69565	24	32.6531	16	26.9231	30.1887	26.4151	16.6667	44.898	22.6415	24	22.2222	23.5294	15.6863	27.451	24.4898	16	20.8333	24.4898	16	16.3265	26.6667	16.3265	8	23.5294	20	15.6863	24	15.3846	12	16.3265	24.4898	19.6078	28.5714	20	28	20	24.4898	24	16.3265	24.4898	25	20	15.6863	20	25	25	24.4898	28.5714	32	23.8095	28.5714	16	16.6667	16	15.6863	23.5294	12.2449	25	24	24.4898	15.0943	16	44.898	24	24.4898	24	25.5319	16.6667	29.1667	28.5714	24	32	26.087	25	15.3846	25	24	24	36	29.1667	16.6667	27.2727	24	24.4898	8.33333	36	34.7826	20.4082	24	24	25.9259	12.2449	24	24.4898	20.8333	18.8679	16.3265	22.6415	31.8182	16	23.5294	16.6667	25.5319	28	24.4898	15.3846	20.4082	25.5319	28	17.0213	23.5294	16	15.3846	16	24	24.4898	31.1111	16	15.3846	28.5714	16	25.5319	15.3846	24	16.6667	15.3846	24	25	26.4151	25	23.5294	28	23.5294	28.5714	15.6863	23.0769	28	15.6863	16.3265	12.2449	24	24	24.4898	16.6667	24	29.7872	30.1887	45.8333	16.6667	16	27.451	24	15.0943	15.6863	29.1667	44	28	24	29.1667	16.6667	15.6863	32	16.6667	8	23.5294	40	16	20.4082	22.6415	24	39.2157	22.2222	16	16	22.6415	16	16.6667	24.4898	23.2558	9.09091	14.8148	20.4082	8.16327	17.0213	44	24	12.2449	24.4898	25.9259	28	24	22.2222	20.8333	23.5294	17.7778	12.766	20	25	24.4898	24	15.0943	16.3265	15.0943	23.5294	31.3725	25.4545	33.9623	31.3725	34.6154	35.2941	21.8182	35.2941	36.7347	36	14.2857	20.4082
ZINCox000000PZ4X	23.8095	25.5319	22.2222	24	25.5319	17.0213	22.6415	28.5714	27.2727	25.5319	24.4898	22.6415	24.4898	24	20.4082	25	24.4898	25.5319	25.5319	16.6667	26.087	24.4898	25.5319	27.907	31.1111	25	24	24.4898	25	24	25.5319	25	25	25.5319	24.4898	26.087	26.087	24.4898	24.4898	28	25.5319	25	22.7273	23.5294	24.4898	100	25.5319	25.5319	16.3265	25.5319	23.5294	24.4898	25.5319	23.0769	24.4898	25	25.5319	25.5319	25.5319	23.0769	25.5319	21.7391	26.6667	27.907	25.5319	24.4898	25	23.0769	23.5294	25.5319	24.4898	24.4898	24.4898	28	24.4898	25	17.0213	25	24.4898	24.4898	24.4898	24.4898	61.2245	25	25	24	25.5319	22.6415	25	25.5319	24.4898	29.7872	23.5294	25	25	22.6415	23.0769	24.4898	24.4898	25.5319	24.4898	25	24.4898	25.5319	25.5319	25.5319	23.0769	29.1667	27.2727	24.4898	25	25.5319	24.4898	24.4898	25.5319	26.6667	23.5294	23.5294	25	24	24.4898	24.4898	25.5319	23.5294	20.8333	29.7872	27.907	24.4898	25	24.4898	22.7273	25.5319	25	24.4898	25.5319	25	25.5319	24.4898	24.4898	25	24.4898	25	25	25	24.4898	25	23.0769	25	25.5319	23.5294	25	24	25	25.5319	25.5319	25.5319	24.4898	24	24.4898	25.5319	23.5294	24.4898	25	28.5714	24.4898	27.2727	24	24	24	25	24.4898	25	25	26.087	26.6667	21.2766	25	24	24.4898	25	24.4898	25	24.4898	24.4898	24.4898	25	25.5319	23.5294	25	24.4898	25.5319	25.5319	25	25.5319	25	25	25	23.5294	25	23.5294	25	25.5319	25	25	25.5319	25.5319	25.5319	22.2222	24.4898	25.5319	24.4898	25.5319	25	25	25	24.4898	25.5319	25	23.5294	25	24.4898	24.4898	24.4898	24.4898	25.5319	26.6667	25.5319	25	25	24.4898	25.5319	27.2727	25	24.4898	24.4898	24.4898	23.5294	25.5319	48.9796	24.4898	25	25	25	24.4898	24.4898	24	26.4151	25	22.7273	31.1111	25	25	32.5581	33.3333	25.5319	30	22.2222	26.087	17.3913	21.7391	20.8333	16	26.087	26.087	24.4898	28.5714	25	24.3902	24.4898	20.8333	32.5581	27.2727	24.4898	24.4898	25	33.3333	20.4082	18.6047	25.5319	26.6667	25	25	21.7391	25	26.6667	22.7273	20.8333	25.5319	25	24.4898	19.5122	17.7778	23.0769	23.5294	22.6415	26.6667	38.2979	24.4898	24.4898	24.4898	27.907	23.8095	26.087	24.4898	25.5319	32.6531	21.2766	25	26.6667	21.7391	23.5294	25	23.5294	24.4898	29.1667	20.8333	27.2727	24.4898	20.8333	23.2558	26.6667	27.2727	26.6667	24.4898	29.7872	24.4898	20.8333	21.7391	24.4898	23.2558	20.8333	20.8333	25	27.907	20.8333	20.4082	23.0769	25	17.3913	24.4898	24.4898	20.4082	25.5319	21.2766	34.0426	17.3913	20.8333	18.6047	27.2727	23.5294	26.6667	20.8333	23.0769	24.4898	25	28.5714	24.4898	20.4082	26.087	22.6415	24.4898	27.2727	24	24	16	24	24.4898	25	31.1111	22.2222	16.3265	25.5319	20.8333	22.2222	18.1818	24.4898	25.5319	20.4082	25	26.087	29.1667	23.5294	23.5294	20.8333	20.4082	24.4898	23.0769	24.4898	25	21.7391	17.0213	28	23.0769	18.6047	20.8333	24	26.087	24	25	20.8333	27.2727	24.4898	20.8333	27.2727	26.087	23.5294	29.1667	25	23.0769	23.2558	26.087	24.4898	20.8333	20.4082	27.907	24.4898	25	22.6415	25.5319	29.1667	24.4898	24.4898	20	20.4082	25	20.4082	20	23.5294	17.0213	25	25	24.4898	24	24	26.087	20.4082	21.2766	26.6667	27.2727	26.087	25.5319	18.6047	27.907	23.8095	33.3333	25	25.5319	21.7391	25.5319	25.5319	29.1667	24.4898	20.4082	25.5319	23.5294	25	24.4898	24	25	25.5319	26.9231	17.0213	25	16.3265	23.5294	24.4898	26.087	25	24.4898	24	23.5294	24.4898	25	25	23.8095	28.5714	25.5319	25.5319	22.7273	29.7872	24	25.5319	24	25	20	24.4898	19.5122	22.6415	27.907	26.087	17.7778	16.3265	20.8333	26.087	24.4898	16.6667	32.6531	25	25.5319	25	24	29.7872	21.2766	25	25	25	24.4898	24.4898	21.2766	21.2766	20.8333	24.4898	23.0769	25	25.5319	23.5294	20.4082	24.4898	25	20.4082	16.3265	25.5319	25	27.907	24	24.4898	25.5319	25	24.4898	25	12.5	25.5319	24	25	20.4082	28.5714	20.8333	20.4082	20.4082	20.8333	25.5319	15.3846	24.4898	21.2766	20.4082	28.5714	20.8333	23.5294	25.5319	25	25.5319	17.7778	24	29.1667	24.4898	25	25.5319	27.907	25	24.4898	20.4082	25	29.1667	20.8333	17.0213	25.5319	18.6047	24.4898	24.4898	24.4898	17.3913	24	24	20.4082	18.1818	25.5319	26.6667	23.5294	24.4898	24	25	24.4898	22.6415	20.4082	16.3265	25	24.4898	24.4898	25	25	25.5319	25	25	24.4898	25	23.0769	25.5319	24	20.8333	19.5122	28.5714	28	27.2727	33.3333	25.5319	24.4898	23.5294	20.4082	23.5294	24.4898	20	22.6415	20.4082	24.4898	29.1667	25	25	25.5319	24.4898	24	24.4898	25.5319	28.5714	23.5294	29.1667	25	25	17.7778	22.7273	24.4898	27.907	24.4898	16	24.4898	25	23.0769	24.4898	23.0769	24.4898	25	28.5714	32.6531	25.5319	17.0213	25.5319	21.7391	24	25	29.1667	27.2727	20.8333	20.8333	24	27.2727	25	25	33.3333	24.4898	25.5319	34.0426	25	17.7778	23.0769	24.4898	27.2727	17.3913	23.5294	25.5319	23.5294	31.1111	23.5294	25.5319	24.4898	17.0213	24.4898	24.4898	20	34.0426	24.4898	24.4898	24	25.5319	27.451	24	20.4082	16.6667	24.4898	20.4082	25.5319	23.5294	20.4082	20.8333	25	25.5319	25	25.5319	24.4898	22.2222	24.4898	25	34.0426	25	25	25	28.5714	27.2727	25	23.5294	25.5319	17.0213	16.3265	24.4898	23.0769	20.4082	16.3265	27.451	20.8333	23.8095	26.6667	28	27.451	20.4082	24	24.4898	27.2727	25	20.4082	16.3265	34.0426	23.5294	24.4898	54.1667	20.8333	20	24	24.4898	24.4898	24.4898	20.4082	25	23.0769	26.6667	24.4898	25	24.4898	24.4898	18.6047	29.7872	25	25.5319	24.4898	17.7778	22.6415	24.4898	22.6415	24	24.4898	24.4898	17.7778	25	24.4898	26.087	26.6667	19.5122	25.5319	21.2766	25	34.0426	17.7778	24.4898	24.4898	27.907	23.5294	25.5319	26.6667	28	29.7872	27.2727	23.0769	21.2766	28.5714	28	24	25	16.6667	24.4898	17.7778	25	24.4898	24.4898	20.4082	23.0769	24.4898	25	22.2222	25.5319	22.6415	24.4898	25	19.2308	27.2727	29.1667	24.4898	23.5294	15.3846	25	23.5294	16	25	27.451	24.4898	25.5319	31.1111	24.4898	23.5294	20.4082	27.2727	20	24	23.0769	20.4082	28.5714	25	24	26.087	19.6078	28	20.4082	24.4898	17.7778	24.4898	24.4898	24	25.5319	27.2727	24.4898	23.0769	24.4898	24.4898	24.4898	19.5122	24.4898	25	20.8333	25	25	25	25	24	25.5319	20	25	27.907	20.4082	24.4898	30.7692	25	24	23.5294	24.4898	24.4898	25.5319	25	26.087	24	24.4898	26.6667	16.6667	25	25	24.4898	34.0426	25	24.4898	24.4898	20	22.6415	23.2558	32.6531	17.3913	24	25.5319	24.4898	23.0769	25.5319	24.4898	24.4898	25	24	24.4898	24	25	16	23.5294	24.4898	30.4348	23.5294	24.4898	21.2766	23.0769	20.8333	24.4898	23.5294	26.6667	24.4898	36	17.0213	25	33.3333	25.5319	40	23.0769	21.2766	26.087	29.7872	24.4898	25	17.0213	21.7391	24.4898	25.5319	28.5714	20	24.4898	24.4898	20.4082	23.5294	26.087	26.087	24.4898	44.898	25.5319	20.8333	29.7872	32	23.5294	27.907	24.4898	24.4898	25	25.5319	25.5319	18.8679	20.4082	25	24	23.0769	26.087	54.1667	20.8333	20.4082	20.4082	25.5319	25	20.4082	26.087	16.3265	25	24.4898	24.4898	24.4898	25	24	23.5294	25	20	20.4082	24.4898	15.3846	20.8333	24	23.5294	18.6047	22.6415	20.4082	25	24	24.4898	23.0769	24.4898	17.7778	25.5319	24	25	25	25.5319	20.4082	24	24.4898	25	17.3913	25	16.6667	23.5294	23.2558	17.3913	25.5319	24	24	25	25	24.4898	16.3265	23.5294	23.5294	28.5714	23.5294	29.7872	22.6415	24.4898	29.1667	24.4898	28.5714	20.8333	24.4898	25	24	25.5319	24	20	20.8333	23.0769	25	17.0213	16.6667	21.2766	25	23.0769	28.5714	25.5319	25.5319	25.5319	25	20.4082	20.8333	17.0213	25.5319	29.7872	30.7692	24.4898	26.6667	25	24	24.4898	24.4898	25	20.8333	26.6667	24.4898	23.5294	25.5319	25	23.5294	24.4898	24.4898	23.5294	28	23.5294	23.0769	25	27.2727	25	17.0213	25	24.4898	24.4898	24.4898	55.3191	24	20.4082	20.4082	25.5319	21.2766	25	25	24.4898	26.6667	28.5714	25	24.4898	23.5294	23.0769	23.0769	25.5319	25	23.0769	24.4898	22.6415	16	16	24	16.6667	24.4898	25.5319	16.6667	24.4898	25	22.7273	25	24.4898	20	24.4898	24	24.4898	23.5294	24.4898	25	25	24	25	24.4898	28.5714	24.4898	29.1667	20.4082	25	25	25.5319	24.4898	24	24.4898	25.5319	25.5319	25	25	24.4898	29.2683	25	24.4898	25.5319	24.4898	24	24	25	38.2979	24.4898	25	23.0769	24.4898	29.1667	20.4082	25	20.4082	21.7391	25.5319	25.5319	25	16.3265	24.4898	22.2222	21.2766	23.5294	25.5319	20.4082	32.6531	28.5714	25.5319	25.5319	23.2558	24.4898	25	25.5319	24.4898	26.6667	25	24.4898	24.4898	22.6415	25	24.4898	25	25.5319	23.0769	25	23.0769	27.907	24.4898	24	21.2766	26.087	24.4898	29.1667	23.5294	25	26.087	32.6531	17.3913	24	24.4898	23.5294	24.4898	24.4898	20.8333	27.2727	24.4898	23.5294	25	24.4898	21.7391	23.5294	24.4898	25.5319	23.5294	24.4898	25.5319	23.0769	25.5319	24	20.4082	24	25	24	23.5294	24.4898	24	25	25	24.4898	24.4898	20.8333	25.5319	24.4898	26.087	23.0769	25.5319	25.5319	24.4898	24	24.4898	23.0769	24	25.5319	24.4898	24.4898	20.4082	25.5319	17.0213	24	24.4898	25.5319	24.4898	24	24.4898	20.4082	25	23.0769	16.3265	24	22.6415	24.4898	24.4898	23.0769	24.4898	21.2766	20.8333	28.5714	27.907	22.6415	50	25	21.7391	24.4898	24.4898	25	25	26.4151	24.4898	24.4898	22.6415	25.5319	24	27.2727	26.087	24.4898	25.5319	25	24.4898	23.0769	25	23.0769	24	24	22.2222	23.0769	24	19.6078	24	18.5185	24	20.8333	24.4898	21.8182	25
ZINCnB000006HzIP	29.2683	26.087	22.7273	28.5714	47.8261	30.4348	26.9231	25	23.2558	26.087	25	38.4615	29.1667	24.4898	12.5	38.2979	62.5	26.087	60.8696	29.7872	57.7778	62.5	60.8696	33.3333	36.3636	59.5745	24.4898	25	29.7872	24.4898	65.2174	38.2979	59.5745	39.1304	37.5	66.6667	71.1111	25	33.3333	24.4898	26.087	68.0851	51.1628	32	20.8333	25.5319	100	30.4348	37.5	60.8696	24	58.3333	30.4348	31.3725	54.1667	29.7872	30.4348	69.5652	73.913	31.3725	30.4348	22.2222	72.7273	71.4286	82.6087	62.5	29.7872	31.3725	24	30.4348	33.3333	25	37.5	24.4898	33.3333	29.7872	34.7826	59.5745	29.1667	33.3333	62.5	66.6667	25	29.7872	68.0851	24.4898	34.7826	30.7692	80.8511	65.2174	54.1667	21.7391	32	51.0638	68.0851	26.9231	27.451	58.3333	41.6667	30.4348	50	59.5745	58.3333	30.4348	34.7826	65.2174	31.3725	25.5319	74.4186	54.1667	38.2979	56.5217	66.6667	58.3333	60.8696	59.0909	36	32	25.5319	28.5714	58.3333	33.3333	26.087	24	17.0213	69.5652	76.1905	62.5	29.7872	33.3333	23.2558	26.087	29.7872	29.1667	60.8696	59.5745	56.5217	54.1667	54.1667	68.0851	62.5	68.0851	29.7872	34.0426	25	59.5745	27.451	68.0851	65.2174	28	59.5745	28.5714	25.5319	56.5217	60.8696	30.4348	33.3333	32.6531	29.1667	69.5652	28	54.1667	55.3191	50	54.1667	65.1163	28.5714	36.7347	28.5714	29.7872	33.3333	55.3191	63.8298	26.6667	63.6364	34.7826	29.7872	48.9796	58.3333	29.7872	45.8333	46.8085	25	25	33.3333	59.5745	26.087	36	29.7872	50	30.4348	60.8696	25.5319	56.5217	63.8298	29.7872	51.0638	28	51.0638	32	68.0851	30.4348	55.3191	55.3191	60.8696	26.087	65.2174	36.3636	33.3333	26.087	58.3333	56.5217	34.0426	55.3191	55.3191	62.5	26.087	29.7872	28	68.0851	33.3333	62.5	25	54.1667	65.2174	77.2727	65.2174	68.0851	63.8298	54.1667	60.8696	69.7674	59.5745	29.1667	54.1667	29.1667	28	65.2174	29.1667	58.3333	46.8085	25.5319	29.7872	29.1667	58.3333	24.4898	19.2308	25.5319	18.6047	18.1818	25.5319	25.641	28.5714	24.3902	26.087	56.4103	13.6364	26.6667	13.3333	13.3333	12.766	12.2449	26.6667	26.6667	29.1667	25	25.5319	30	37.5	17.0213	28.5714	27.907	25	25	25.5319	17.0213	25	14.2857	30.4348	18.1818	29.7872	21.2766	17.7778	25.5319	27.2727	23.2558	12.766	26.087	25.5319	25	15	13.6364	27.451	24	23.0769	22.7273	26.087	33.3333	25	25	23.8095	14.6341	40	29.1667	26.087	16.6667	13.0435	29.7872	27.2727	13.3333	24	25.5319	24	20.8333	25.5319	17.0213	27.907	25	21.2766	14.2857	36.3636	27.907	22.7273	25	17.3913	29.1667	12.766	22.2222	29.1667	19.0476	29.7872	34.0426	29.7872	33.3333	25.5319	20.8333	27.451	25.5319	31.1111	25	25	16.6667	26.087	13.0435	17.3913	31.1111	17.0213	14.2857	32.5581	28	36.3636	25.5319	23.5294	25	29.7872	25	29.1667	16.6667	31.1111	23.0769	25	32.5581	24.4898	24.4898	16.3265	24.4898	25	42.5532	22.7273	22.7273	12.5	26.087	21.2766	31.8182	13.9535	12.5	26.087	12.5	25.5319	26.6667	29.7872	24	36	12.766	20.8333	29.1667	27.451	29.1667	25.5319	22.2222	17.3913	20.4082	23.5294	14.2857	12.766	24.4898	31.1111	24.4898	29.7872	12.766	18.6047	25	17.0213	27.907	26.6667	24	25.5319	68.0851	27.451	14.2857	26.6667	29.1667	12.766	12.5	23.8095	25	29.7872	26.9231	26.087	25.5319	29.1667	29.1667	16.3265	12.5	25.5319	12.5	20.4082	24	30.4348	29.7872	25.5319	29.1667	24.4898	16.3265	26.6667	16.6667	13.0435	31.8182	27.907	31.1111	34.7826	14.2857	28.5714	14.6341	25.5319	17.0213	30.4348	22.2222	26.087	30.4348	29.7872	29.1667	29.1667	26.087	24	29.7872	25	24.4898	25.5319	34.7826	23.5294	30.4348	25.5319	12.5	36	25	31.1111	25.5319	25	24.4898	24	29.1667	25.5319	29.7872	24.3902	29.1667	26.087	26.087	23.2558	26.087	32.6531	30.4348	28.5714	59.5745	12.2449	20.8333	15	23.0769	23.8095	26.6667	13.6364	12.5	25.5319	26.6667	25	34.0426	25	25.5319	30.4348	25.5319	24.4898	30.4348	21.7391	25.5319	25.5319	25.5319	25	25	13.0435	21.7391	17.0213	25	47.0588	29.7872	26.087	28	12.5	25	25.5319	12.5	12.5	26.087	29.7872	23.8095	24.4898	25	26.087	29.7872	25	25.5319	25.5319	26.087	28.5714	17.0213	12.5	25	12.766	25	12.5	21.2766	26.087	11.7647	25	17.3913	29.1667	25	17.0213	36	26.087	29.7872	30.4348	13.6364	16.3265	21.2766	25	76.5957	30.4348	28.5714	25.5319	29.1667	20.8333	29.7872	25.5319	17.0213	21.7391	65.2174	19.0476	33.3333	25	25	13.3333	16.3265	24.4898	12.5	23.2558	30.4348	27.2727	36	25	28.5714	25.5319	25	26.9231	16.6667	12.5	17.0213	29.1667	25	34.0426	25.5319	26.087	68.0851	68.0851	25	34.0426	23.5294	26.087	24.4898	21.2766	25	16.6667	28.5714	27.907	25.5319	26.087	25	24	20.8333	28	25	12.2449	23.0769	12.5	54.1667	25.5319	46.8085	25.5319	30.4348	66.6667	24.4898	25	47.8261	25	28	29.7872	29.7872	25.5319	13.6364	13.9535	29.1667	33.3333	29.1667	12.2449	25	51.0638	27.451	25	27.451	29.1667	25.5319	29.1667	29.1667	26.087	34.7826	56.5217	44.4444	28.5714	30.7692	25.5319	32.5581	12.766	12.766	24.4898	65.1163	25.5319	34.0426	25.5319	25	30.4348	26.087	25.5319	31.8182	27.451	25	32.5581	13.3333	24	26.087	28	36.3636	24	30.4348	25	34.7826	25	25	12.2449	26.087	25	29.1667	24.4898	26.087	24	48.9796	12.5	34.0426	25	12.5	30.4348	24	12.5	12.766	25.5319	65.2174	29.7872	26.087	25	31.8182	33.3333	72.3404	21.7391	25.5319	25.5319	38.2979	25	37.2093	25.5319	36	43.4783	8.69565	12.5	25	23.5294	16.6667	12.5	24	17.0213	14.6341	31.8182	24.4898	24	20.8333	24.4898	25	27.907	29.7872	12.5	25	26.087	24	25	21.2766	12.766	12.2449	48.9796	20.8333	29.1667	29.1667	12.5	25.5319	39.2157	50	45.8333	17.0213	25	29.1667	14.2857	30.4348	25.5319	21.7391	25	36.3636	26.9231	41.6667	23.0769	24.4898	25	29.1667	13.6364	25.5319	41.6667	31.1111	22.7273	15	30.4348	30.4348	25.5319	34.7826	13.6364	41.6667	25	28.5714	32	26.087	27.2727	20.4082	30.4348	27.907	23.5294	13.0435	16.6667	24.4898	32.6531	55.3191	12.766	66.6667	18.1818	29.7872	25	25	16.6667	23.5294	29.1667	25.5319	13.6364	26.087	26.9231	29.1667	25.5319	15.6863	27.907	21.2766	29.1667	36	27.451	29.7872	32	12.2449	68.0851	28	29.1667	21.7391	36.3636	20.8333	36	20.8333	60.4651	12.2449	28.5714	23.5294	20.8333	29.1667	51.0638	32.6531	26.6667	12	24.4898	16.6667	25	36.3636	58.3333	50	24.4898	26.087	37.2093	25	23.5294	29.1667	29.1667	25	15	62.5	25.5319	12.766	25.5319	68.0851	25.5319	29.7872	24.4898	26.087	16.3265	29.7872	33.3333	12.5	29.1667	19.6078	25.5319	24.4898	24	25	25	30.4348	29.7872	62.2222	40.8163	25	72.7273	29.7872	25.5319	21.2766	16.6667	26.087	46.8085	29.1667	50	12.2449	46.1538	14.2857	29.1667	26.6667	24.4898	39.1304	33.3333	27.451	17.3913	29.1667	25	25.5319	53.0612	29.1667	24.4898	34.0426	12.2449	24	29.1667	26.6667	32	29.1667	26.087	23.5294	29.7872	62.5	36	27.2727	25	24.4898	34.7826	25.5319	38.2979	30.4348	27.2727	31.3725	21.7391	44.4444	26.087	29.1667	55.3191	26.087	17.7778	62.5	30.4348	25	12.2449	29.1667	29.1667	29.1667	16	62.2222	31.1111	25	25	26.087	29.7872	30.4348	16.3265	40	28.5714	29.1667	25	29.7872	30.4348	65.2174	23.0769	29.1667	25.5319	24.4898	23.5294	26.6667	21.2766	12.766	12.5	12.5	56.5217	25.5319	12.5	26.6667	33.3333	25.5319	25	33.3333	29.1667	25.5319	32.6531	32	29.7872	12.2449	20.8333	25	11.7647	12.766	28.5714	28	14.2857	26.9231	12.5	25.5319	28.5714	29.1667	23.5294	25	31.8182	69.5652	28.5714	29.7872	25.5319	26.087	12.5	36.7347	16.6667	29.7872	31.1111	25.5319	34.0426	24	19.0476	26.6667	47.8261	24.4898	28.5714	29.7872	25.5319	25	33.3333	24	36	16.6667	28	26.087	26.9231	29.1667	25.5319	37.5	24.3902	21.2766	25	63.8298	24.4898	26.087	24.4898	28.5714	12.766	23.5294	25.5319	34.7826	12.766	13.0435	25.5319	31.3725	29.1667	30.4348	34.7826	65.2174	72.3404	12.5	21.2766	34.7826	69.5652	30.4348	15.6863	54.1667	31.8182	25.5319	32.6531	25	29.1667	34.0426	12.766	54.5455	25	32	30.4348	63.8298	24	25	62.5	24	24.4898	32	23.5294	29.7872	65.1163	34.0426	34.7826	25.5319	37.5	62.5	29.1667	30.4348	36.7347	12.5	25	26.087	13.0435	34.0426	38.2979	25	54.5455	25	25.5319	25	28	23.5294	23.5294	65.2174	25.5319	27.451	25	26.9231	12.2449	12.2449	24.4898	12.766	25	65.2174	12.766	41.6667	42.5532	18.6047	34.0426	50	12.2449	58.3333	32.6531	29.1667	32	62.5	63.8298	29.7872	44.898	17.0213	25	29.1667	66.6667	25.5319	25	42.5532	25.5319	26.087	29.1667	28.5714	41.6667	30.4348	26.087	17.0213	38.2979	25	30	29.7872	41.6667	26.087	54.1667	24.4898	28.5714	55.3191	30.4348	25	25.5319	35.2941	29.1667	25.5319	33.3333	29.7872	29.1667	13.3333	30.4348	30.4348	29.7872	20.8333	25	22.7273	21.7391	32	30.4348	12.5	20.8333	25	26.087	69.5652	28.5714	25	25.5319	52.1739	29.1667	31.8182	29.7872	25	25	26.9231	59.5745	29.1667	34.0426	34.7826	27.451	29.7872	23.5294	33.3333	37.5	24.4898	34.7826	26.6667	25	29.7872	32	29.7872	57.7778	29.1667	26.6667	28.5714	66.6667	32	25	29.1667	12.766	32.5581	50	36	21.2766	29.1667	13.3333	32	29.1667	34.7826	32	54.1667	26.087	23.5294	26.087	24.4898	12.5	48.9796	55.3191	28.5714	24	20.8333	36.7347	38.2979	59.5745	29.1667	25	12.766	30.4348	50	17.7778	23.5294	30.4348	65.2174	33.3333	44.898	25	27.451	28.5714	26.087	29.1667	29.1667	12.5	30.4348	30.4348	32.6531	25	65.2174	50	24.4898	29.1667	29.1667	51.0638	23.5294	33.3333	24.4898	26.9231	29.1667	54.1667	27.451	29.1667	26.087	25.5319	29.2683	61.9048	30.7692	25.5319	51.0638	40	25	25	63.8298	29.7872	26.9231	25	29.1667	26.9231	47.8261	28.5714	69.7674	62.2222	29.1667	30.4348	29.7872	29.1667	39.2157	34.0426	31.3725	24.4898	28.5714	26.4151	23.5294	28.5714	12	28.5714	11.3208	24.4898	17.0213	25	25.9259	29.7872
ZINCnj00000clxUz	29.2683	26.087	18.1818	61.2245	30.4348	65.2174	34.6154	25	27.907	26.087	25	57.6923	62.5	24.4898	16.6667	63.8298	29.1667	26.087	30.4348	68.0851	31.1111	29.1667	30.4348	28.5714	18.1818	29.7872	57.1429	25	34.0426	28.5714	30.4348	63.8298	29.7872	30.4348	29.1667	31.1111	31.1111	25	62.5	36.7347	26.087	29.7872	32.5581	60	16.6667	25.5319	30.4348	100	62.5	30.4348	28	29.1667	26.087	58.8235	29.1667	29.7872	26.087	30.4348	30.4348	58.8235	30.4348	17.7778	31.8182	33.3333	30.4348	29.1667	59.5745	58.8235	24	65.2174	29.1667	25	29.1667	24.4898	29.1667	25.5319	65.2174	29.7872	29.1667	29.1667	29.1667	29.1667	29.1667	25.5319	29.7872	57.1429	30.4348	57.6923	29.7872	30.4348	29.1667	17.3913	28	29.7872	29.7872	34.6154	58.8235	29.1667	29.1667	30.4348	29.1667	29.7872	29.1667	26.087	26.087	30.4348	58.8235	25.5319	32.5581	29.1667	63.8298	30.4348	29.1667	29.1667	30.4348	31.8182	60	60	25.5319	61.2245	29.1667	29.1667	60.8696	24	12.766	30.4348	33.3333	29.1667	29.7872	29.1667	13.9535	26.087	25.5319	62.5	30.4348	29.7872	30.4348	33.3333	29.1667	29.7872	29.1667	29.7872	63.8298	25.5319	25	63.8298	58.8235	29.7872	30.4348	60	29.7872	61.2245	59.5745	30.4348	30.4348	30.4348	62.5	61.2245	62.5	30.4348	60	29.1667	29.7872	29.1667	29.1667	32.5581	61.2245	61.2245	24.4898	63.8298	62.5	29.7872	29.7872	26.6667	31.8182	30.4348	34.0426	61.2245	29.1667	59.5745	62.5	29.7872	58.3333	25	29.1667	29.7872	26.087	60	59.5745	33.3333	43.4783	30.4348	25.5319	30.4348	29.7872	29.7872	29.7872	60	29.7872	60	29.7872	30.4348	29.7872	29.7872	30.4348	26.087	30.4348	50	62.5	30.4348	29.1667	30.4348	29.7872	29.7872	29.7872	29.1667	26.087	25.5319	60	29.7872	29.1667	29.1667	29.1667	29.1667	30.4348	31.8182	30.4348	29.7872	29.7872	29.1667	30.4348	32.5581	29.7872	62.5	29.1667	33.3333	24	30.4348	41.6667	29.1667	29.7872	25.5319	25.5319	29.1667	29.1667	24.4898	19.2308	25.5319	18.6047	40.9091	25.5319	20.5128	33.3333	19.5122	26.087	35.8974	13.6364	26.6667	17.7778	26.6667	12.766	16.3265	26.6667	26.6667	12.5	25	25.5319	20	37.5	21.2766	19.0476	27.907	12.5	29.1667	29.7872	38.2979	12.5	19.0476	26.087	18.1818	25.5319	12.766	13.3333	25.5319	27.2727	18.6047	38.2979	26.087	25.5319	25	20	18.1818	35.2941	24	23.0769	18.1818	26.087	25	25	25	19.0476	19.5122	35.5556	25	26.087	12.5	17.3913	42.5532	27.2727	31.1111	36	29.7872	24	37.5	25.5319	12.766	27.907	25	17.0213	33.3333	31.8182	32.5581	18.1818	25	26.087	25	12.766	17.7778	37.5	19.0476	12.766	29.7872	38.2979	38.0952	17.0213	16.6667	35.2941	25.5319	31.1111	29.1667	25	29.1667	26.087	17.3913	17.3913	66.6667	17.0213	19.0476	27.907	36	40.9091	12.766	23.5294	25	25.5319	25	25	16.6667	26.6667	34.6154	25	27.907	24.4898	24.4898	28.5714	24.4898	29.1667	29.7872	18.1818	18.1818	12.5	26.087	17.0213	31.8182	27.907	12.5	30.4348	12.5	25.5319	26.6667	38.2979	36	36	38.2979	16.6667	37.5	35.2941	37.5	25.5319	17.7778	17.3913	24.4898	23.5294	28.5714	34.0426	24.4898	26.6667	24.4898	25.5319	34.0426	13.9535	25	12.766	27.907	26.6667	28	25.5319	29.7872	35.2941	19.0476	26.6667	25	12.766	29.1667	19.0476	25	25.5319	26.9231	34.7826	25.5319	25	25	36.7347	12.5	17.0213	12.5	24.4898	24	65.2174	25.5319	25.5319	37.5	20.4082	12.2449	26.6667	20.8333	39.1304	31.8182	27.907	26.6667	26.087	14.2857	28.5714	19.5122	17.0213	29.7872	26.087	17.7778	30.4348	26.087	29.7872	25	12.5	26.087	24	25.5319	29.1667	24.4898	25.5319	26.087	35.2941	30.4348	25.5319	16.6667	60	25	31.1111	25.5319	29.1667	24.4898	24	25	25.5319	25.5319	19.5122	25	26.087	30.4348	18.6047	13.0435	61.2245	30.4348	57.1429	29.7872	12.2449	25	20	23.0769	14.2857	26.6667	18.1818	25	17.0213	26.6667	25	63.8298	25	25.5319	43.4783	25.5319	36.7347	39.1304	39.1304	25.5319	25.5319	29.7872	25	25	26.087	21.7391	12.766	25	27.451	29.7872	30.4348	36	33.3333	33.3333	25.5319	29.1667	12.5	47.8261	29.7872	19.0476	36.7347	25	26.087	25.5319	37.5	25.5319	25.5319	26.087	61.2245	12.766	37.5	25	12.766	16.6667	12.5	17.0213	26.087	19.6078	25	17.3913	12.5	12.5	17.0213	60	30.4348	38.2979	26.087	31.8182	24.4898	12.766	25	29.7872	26.087	38.0952	29.7872	62.5	12.5	25.5319	25.5319	12.766	26.087	30.4348	28.5714	25	25	25	40	16.3265	24.4898	12.5	27.907	26.087	27.2727	60	25	61.2245	25.5319	41.6667	23.0769	12.5	20.8333	12.766	25	25	25.5319	25.5319	26.087	29.7872	29.7872	25	25.5319	23.5294	26.087	24.4898	12.766	15	25	16.3265	32.5581	17.0213	26.087	25	36	16.6667	24	25	12.2449	34.6154	12.5	29.1667	25.5319	29.7872	25.5319	26.087	29.1667	36.7347	25	30.4348	12.5	24	25.5319	25.5319	29.7872	18.1818	13.9535	29.1667	33.3333	25	16.3265	25	29.7872	27.451	37.5	35.2941	29.1667	25.5319	25	25	26.087	60.8696	30.4348	31.1111	24.4898	20.5128	17.0213	32.5581	12.766	38.2979	24.4898	32.5581	29.7872	34.0426	17.0213	25	13.0435	17.3913	29.7872	68.1818	23.5294	25	37.2093	40	24	30.4348	28	18.1818	24	26.087	29.1667	30.4348	37.5	29.1667	36.7347	17.3913	25	25	36.7347	26.087	36	28.5714	25	59.5745	25	16.6667	26.087	24	37.5	17.0213	38.2979	30.4348	25.5319	21.7391	25	18.1818	62.5	29.7872	17.3913	25.5319	38.2979	63.8298	25	37.2093	29.7872	60	30.4348	8.69565	25	25	23.5294	29.1667	25	28	12.766	14.6341	27.2727	24.4898	36	25	24.4898	25	32.5581	25.5319	12.5	58.3333	17.3913	24	25	17.0213	38.2979	12.2449	28.5714	12.5	29.1667	29.1667	25	25.5319	27.451	36.3636	29.1667	12.766	25	62.5	14.2857	26.087	25.5319	17.3913	25	31.8182	34.6154	62.5	23.0769	24.4898	25	25	22.7273	29.7872	29.1667	17.7778	18.1818	15	26.087	21.7391	25.5319	34.7826	18.1818	62.5	25	19.0476	28	26.087	27.2727	12.2449	26.087	32.5581	23.5294	17.3913	12.5	28.5714	61.2245	29.7872	17.0213	29.1667	18.1818	29.7872	33.3333	29.1667	12.5	23.5294	37.5	25.5319	18.1818	26.087	23.0769	25	25.5319	15.6863	32.5581	12.766	25	60	58.8235	25.5319	60	12.2449	29.7872	36	25	17.3913	27.2727	12.5	60	12.5	41.8605	12.2449	24.4898	23.5294	16.6667	25	29.7872	61.2245	31.1111	36	28.5714	12.5	29.1667	68.1818	29.1667	29.1667	24.4898	26.087	27.907	29.1667	23.5294	25	29.1667	29.1667	20	29.1667	25.5319	17.0213	29.7872	29.7872	25.5319	25.5319	24.4898	26.087	16.3265	25.5319	33.3333	12.5	25	15.6863	38.2979	24.4898	24	25	29.1667	34.7826	25.5319	31.1111	28.5714	25	31.8182	29.7872	25.5319	17.0213	16.6667	17.3913	29.7872	25	29.1667	12.2449	26.9231	19.0476	25	57.7778	24.4898	30.4348	25	23.5294	13.0435	25	25	25.5319	28.5714	25	24.4898	63.8298	24.4898	28	25	26.6667	60	25	13.0435	23.5294	12.766	29.1667	28	18.1818	25	24.4898	65.2174	25.5319	29.7872	13.0435	27.2727	58.8235	13.0435	35.5556	30.4348	25	29.7872	26.087	35.5556	29.1667	43.4783	25	16.3265	25	33.3333	12.5	12	35.5556	26.6667	25	25	26.087	12.766	26.087	32.6531	60	28.5714	25	29.1667	29.7872	30.4348	30.4348	11.5385	12.5	25.5319	24.4898	23.5294	17.7778	17.0213	38.2979	12.5	12.5	30.4348	29.7872	37.5	31.1111	62.5	59.5745	25	62.5	25	29.7872	61.2245	16	25.5319	24.4898	12.5	25	15.6863	12.766	24.4898	24	14.2857	23.0769	12.5	29.7872	36.7347	25	15.6863	29.1667	31.8182	30.4348	61.2245	25.5319	25.5319	30.4348	12.5	61.2245	12.5	29.7872	31.1111	25.5319	29.7872	36	14.2857	26.6667	30.4348	28.5714	28.5714	38.2979	25.5319	33.3333	62.5	28	60	16.6667	24	17.3913	23.0769	16.6667	29.7872	37.5	39.0244	17.0213	25	29.7872	24.4898	26.087	36.7347	12.2449	17.0213	23.5294	34.0426	60.8696	25.5319	13.0435	25.5319	58.8235	29.1667	30.4348	30.4348	30.4348	29.7872	12.5	25.5319	30.4348	30.4348	26.087	15.6863	33.3333	13.6364	25.5319	28.5714	25	25	63.8298	12.766	31.8182	54.1667	60	30.4348	29.7872	52	25	29.1667	24	28.5714	60	23.5294	25.5319	32.5581	63.8298	30.4348	25.5319	62.5	29.1667	25	26.087	28.5714	20.8333	12.5	26.087	13.0435	29.7872	63.8298	25	31.8182	12.5	25.5319	25	24	27.451	23.5294	30.4348	29.7872	23.5294	25	34.6154	20.4082	16.3265	16.3265	12.766	25	30.4348	12.766	29.1667	29.7872	37.2093	63.8298	29.1667	12.2449	29.1667	28.5714	29.1667	60	29.1667	29.7872	25.5319	28.5714	12.766	25	16.6667	29.1667	17.0213	25	34.0426	25.5319	26.087	25	61.2245	29.1667	26.087	17.3913	25.5319	25.5319	25	35	25.5319	29.1667	26.087	29.1667	57.1429	36.7347	29.7872	17.3913	12.5	25.5319	58.8235	25	17.0213	12.5	25.5319	29.1667	13.3333	30.4348	26.087	25.5319	20.8333	29.1667	18.1818	21.7391	60	26.087	12.5	16.6667	25	30.4348	30.4348	19.0476	16.6667	29.7872	30.4348	25	27.2727	63.8298	25	25	23.0769	29.7872	25	29.7872	30.4348	43.1373	29.7872	35.2941	33.3333	29.1667	24.4898	30.4348	26.6667	25	25.5319	60	29.7872	31.1111	25	26.6667	28.5714	29.1667	60	29.1667	29.1667	12.766	23.2558	29.1667	60	25.5319	29.1667	13.3333	60	25	30.4348	60	33.3333	17.3913	27.451	30.4348	28.5714	29.1667	28.5714	29.7872	24.4898	36	16.6667	36.7347	63.8298	29.7872	25	25	29.7872	30.4348	29.1667	17.7778	27.451	26.087	30.4348	29.1667	28.5714	25	58.8235	61.2245	26.087	25	25	16.6667	26.087	30.4348	61.2245	29.1667	30.4348	29.1667	28.5714	25	29.1667	29.7872	27.451	29.1667	24.4898	23.0769	62.5	29.1667	23.5294	62.5	21.7391	12.766	14.6341	33.3333	57.6923	25.5319	29.7872	66.6667	25	25	29.7872	25.5319	26.9231	16.6667	25	23.0769	30.4348	24.4898	32.5581	31.1111	29.1667	26.087	25.5319	37.5	27.451	29.7872	58.8235	24.4898	32.6531	15.0943	23.5294	24.4898	16	24.4898	33.9623	24.4898	17.0213	29.1667	22.2222	42.5532
ZINCpq000005sK4Y	27.907	16.6667	17.3913	58.8235	25	62.5	33.3333	16	26.6667	16.6667	24	55.5556	60	15.6863	16	65.3061	32	33.3333	29.1667	61.2245	25.5319	32	29.1667	18.1818	17.3913	28.5714	54.902	28	16.3265	27.451	37.5	69.3878	28.5714	37.5	36	34.0426	34.0426	24	64	35.2941	16.6667	32.6531	31.1111	61.5385	16	16.3265	37.5	62.5	100	29.1667	26.9231	28	16.6667	60.3774	24	16.3265	16.6667	37.5	37.5	60.3774	29.1667	17.0213	34.7826	36.3636	37.5	32	57.1429	60.3774	23.0769	62.5	32	24	32	15.6863	32	16.3265	87.5	28.5714	16	32	32	32	16	24.4898	36.7347	54.902	33.3333	59.2593	32.6531	33.3333	24	16.6667	26.9231	28.5714	36.7347	33.3333	56.6038	28	36	29.1667	28	28.5714	28	16.6667	12.5	33.3333	60.3774	20.4082	40	24	69.3878	25	36	28	29.1667	26.087	61.5385	61.5385	16.3265	58.8235	28	32	58.3333	19.2308	16.3265	37.5	40.9091	32	28.5714	32	13.3333	25	24.4898	60	29.1667	28.5714	25	32	24	36.7347	32	32.6531	61.2245	16.3265	16	28.5714	56.6038	36.7347	33.3333	57.6923	28.5714	58.8235	57.1429	25	29.1667	29.1667	64	82.3529	60	37.5	57.6923	24	24.4898	24	24	48.8889	58.8235	66.6667	15.6863	61.2245	60	24.4898	32.6531	25.5319	30.4348	33.3333	28.5714	62.7451	28	57.1429	60	28.5714	56	20	32	28.5714	25	65.3846	57.1429	24	16.6667	29.1667	16.3265	25	32.6531	28.5714	28.5714	76.9231	24.4898	61.5385	32.6531	29.1667	24.4898	24.4898	29.1667	29.1667	33.3333	52.1739	64	25	28	25	32.6531	24.4898	24.4898	32	29.1667	16.3265	57.6923	32.6531	32	32	16	24	33.3333	39.1304	33.3333	32.6531	32.6531	24	29.1667	35.5556	28.5714	60	24	28	15.3846	33.3333	16	28	28.5714	24.4898	24.4898	28	28	15.6863	18.5185	16.3265	17.7778	39.1304	24.4898	24.3902	31.8182	18.6047	12.5	29.2683	13.0435	25.5319	17.0213	25.5319	20.4082	15.6863	25.5319	17.0213	16	16	16.3265	28.5714	16	16.3265	18.1818	17.7778	16	28	28.5714	36.7347	20	18.1818	16.6667	17.3913	16.3265	16.3265	17.0213	16.3265	17.3913	17.7778	36.7347	16.6667	16.3265	16	19.0476	17.3913	33.9623	15.3846	14.8148	17.3913	25	24	24	16	18.1818	18.6047	17.0213	16	16.6667	20	16.6667	16.3265	26.087	29.7872	34.6154	16.3265	23.0769	36	16.3265	16.3265	17.7778	16	16.3265	31.8182	34.7826	17.7778	17.3913	12	25	16	32.6531	17.0213	36	18.1818	16.3265	32.6531	36.7347	18.1818	20.4082	16	33.9623	16.3265	29.7872	28	16	28	16.6667	16.6667	16.6667	63.8298	28.5714	18.1818	22.2222	34.6154	17.3913	16.3265	15.0943	24	20.4082	16	20	16	17.0213	33.3333	16	22.2222	23.5294	23.5294	27.451	23.5294	28	20.4082	21.7391	17.3913	20	16.6667	16.3265	30.4348	26.6667	20	16.6667	12	16.3265	17.0213	36.7347	34.6154	19.2308	36.7347	16	36	33.9623	36	16.3265	17.0213	16.6667	23.5294	22.6415	27.2727	32.6531	15.6863	12.766	19.6078	16.3265	32.6531	17.7778	16	16.3265	26.6667	17.0213	23.0769	16.3265	36.7347	33.9623	18.1818	17.0213	16	12.2449	28	22.7273	24	24.4898	25.9259	33.3333	16.3265	20	16	35.2941	12	16.3265	12	23.5294	15.3846	62.5	24.4898	16.3265	36	19.6078	15.6863	17.0213	16	37.5	30.4348	17.7778	17.0213	12.5	13.6364	22.7273	18.6047	16.3265	28.5714	12.5	21.2766	29.1667	16.6667	16.3265	16	12	25	19.2308	16.3265	28	15.6863	16.3265	12.5	33.9623	29.1667	16.3265	16	61.5385	16	29.7872	16.3265	16	15.6863	15.3846	16	16.3265	12.2449	18.6047	24	25	16.6667	17.7778	16.6667	62.7451	16.6667	54.902	28.5714	11.7647	24	19.0476	11.1111	31.8182	38.2979	17.3913	24	16.3265	17.0213	16	65.3061	24	16.3265	16.6667	16.3265	35.2941	37.5	37.5	16.3265	24.4898	16.3265	12	16	25	20.8333	16.3265	12	26.4151	16.3265	16.6667	34.6154	32	32	20.4082	28	20	45.8333	16.3265	18.1818	35.2941	24	16.6667	16.3265	36	12.2449	24.4898	25	58.8235	16.3265	36	16	12.2449	28	12	20.4082	16.6667	11.3208	24	25	16	20	24.4898	61.5385	29.1667	36.7347	12.5	30.4348	23.5294	20.4082	16	36.7347	16.6667	36.3636	16.3265	60	20	16.3265	16.3265	16.3265	25	37.5	27.2727	16	16	16	38.2979	15.6863	11.7647	12	26.6667	16.6667	17.3913	61.5385	16	58.8235	28.5714	40	18.5185	12	12	16.3265	16	16	16.3265	12.2449	16.6667	36.7347	32.6531	16	16.3265	15.0943	12.5	23.5294	16.3265	38.0952	24	15.6863	22.2222	16.3265	16.6667	16	34.6154	16	11.5385	16	11.7647	33.3333	12	32	32.6531	24.4898	16.3265	16.6667	36	35.2941	20	29.1667	16	15.3846	16.3265	16.3265	12.2449	17.3913	26.6667	28	18.1818	16	15.6863	16	24.4898	26.4151	36	33.9623	16	16.3265	16	16	20.8333	62.5	25	38.2979	15.6863	19.5122	16.3265	13.3333	12.2449	36.7347	15.6863	35.5556	16.3265	16.3265	16.3265	16	12.5	25	16.3265	65.2174	15.0943	12	31.1111	38.2979	23.0769	16.6667	15.3846	17.3913	15.3846	16.6667	28	33.3333	36	28	35.2941	33.3333	24	24	35.2941	16.6667	34.6154	27.451	24	61.2245	16	16	20.8333	15.3846	36	16.3265	36.7347	33.3333	16.3265	20.8333	24	17.3913	64	36.7347	16.6667	16.3265	36.7347	65.3061	20	22.2222	28.5714	65.3846	20.8333	20.8333	24	16	18.8679	28	24	23.0769	16.3265	32.5581	17.3913	15.6863	34.6154	24	15.6863	32	17.7778	20.4082	12	56	33.3333	15.3846	16	16.3265	36.7347	11.7647	27.451	16	28	28	24	20.4082	18.8679	21.7391	24	20.4082	16	60	13.6364	20.8333	16.3265	16.6667	16	34.7826	33.3333	64	22.2222	19.6078	16	16	21.7391	28.5714	24	17.0213	17.3913	14.2857	12.5	12.5	16.3265	16.6667	17.3913	68	16	18.1818	30.7692	20.8333	17.3913	15.6863	20.8333	17.7778	15.0943	16.6667	16	15.6863	62.7451	24.4898	28.5714	36	17.3913	28.5714	32	20	28	15.0943	36	16.3265	17.3913	16.6667	14.8148	24	16.3265	15.0943	17.7778	12.2449	16	61.5385	56.6038	16.3265	61.5385	11.7647	36.7347	34.6154	16	16.6667	17.3913	20	65.3846	16	31.1111	11.7647	15.6863	15.0943	20	16	28.5714	62.7451	17.0213	34.6154	15.6863	24	16	69.5652	28	28	23.5294	16.6667	17.7778	28	15.0943	16	16	16	19.0476	32	32.6531	28.5714	16.3265	36.7347	16.3265	20.4082	15.6863	8.33333	19.6078	12.2449	22.7273	12	16	15.0943	36.7347	11.7647	19.2308	16	28	25	16.3265	29.7872	19.6078	28	39.1304	28.5714	24.4898	16.3265	24	16.6667	24.4898	16	28	11.7647	18.5185	18.1818	16	55.3191	15.6863	37.5	20	15.0943	33.3333	16	20	12.2449	27.451	16	11.7647	65.3061	23.5294	15.3846	16	21.2766	61.5385	20	16.6667	18.8679	16.3265	32	34.6154	17.3913	16	15.6863	66.6667	16.3265	36.7347	12.5	17.3913	60.3774	20.8333	29.7872	16.6667	16	36.7347	25	34.0426	32	33.3333	24	15.6863	20	20	12	23.0769	38.2979	21.2766	16	12	29.1667	12.2449	20.8333	31.3725	61.5385	27.2727	16	16	28.5714	29.1667	33.3333	18.5185	16	16.3265	27.451	22.6415	17.0213	16.3265	36.7347	12	12	29.1667	28.5714	36	25.5319	64	57.1429	16	64	24	20.4082	62.7451	15.3846	12.2449	23.5294	16	16	15.0943	12.2449	11.7647	15.3846	13.6364	22.2222	12	16.3265	35.2941	24	18.8679	16	30.4348	37.5	58.8235	12.2449	16.3265	29.1667	12	66.6667	16	28.5714	29.7872	12.2449	32.6531	34.6154	18.1818	25.5319	25	15.6863	23.5294	36.7347	16.3265	32	64	15.3846	65.3846	16	19.2308	29.1667	14.8148	16	28.5714	24	37.2093	28.5714	16	32.6531	23.5294	12.5	35.2941	11.7647	28.5714	22.6415	32.6531	62.5	24.4898	12.5	16.3265	60.3774	16	29.1667	33.3333	33.3333	36.7347	12	24.4898	33.3333	37.5	16.6667	15.0943	32	13.0435	24.4898	31.3725	12	12	65.3061	12.2449	26.087	52	61.5385	12.5	32.6531	50	20	32	15.3846	15.6863	61.5385	22.6415	12.2449	31.1111	65.3061	33.3333	12.2449	68	32	12	16.6667	35.2941	12	16	29.1667	12.5	32.6531	65.3061	20	26.087	16	16.3265	16	15.3846	18.8679	15.0943	33.3333	20.4082	26.4151	28	33.3333	11.7647	15.6863	19.6078	12.2449	20	33.3333	12.2449	20	20.4082	35.5556	65.3061	24	11.7647	28	31.3725	16	61.5385	32	32.6531	20.4082	23.5294	16.3265	28	20	36	28.5714	24	20.4082	24.4898	16.6667	20	58.8235	36	12.5	33.3333	24.4898	16.3265	16	14.2857	16.3265	20	25	32	54.902	35.2941	24.4898	16.6667	16	24.4898	64.1509	12	16.3265	16	16.3265	28	12.766	29.1667	20.8333	20.4082	24	20	17.3913	20.8333	61.5385	12.5	12	16	16	20.8333	33.3333	31.8182	16	24.4898	25	16	17.3913	61.2245	16	16	18.5185	28.5714	24	32.6531	33.3333	41.5094	28.5714	33.9623	13.6364	36	19.6078	33.3333	12.766	16	16.3265	61.5385	28.5714	25.5319	16	25.5319	15.6863	36	61.5385	24	28	12.2449	22.2222	24	65.3846	24.4898	28	12.766	61.5385	24	33.3333	61.5385	28	29.1667	15.0943	16.6667	15.6863	28	27.451	24.4898	19.6078	34.6154	16	35.2941	69.3878	28.5714	28	16	28.5714	29.1667	28	29.7872	18.8679	20.8333	33.3333	32	19.6078	20	56.6038	58.8235	25	16	16	20	16.6667	29.1667	62.7451	20	33.3333	24	15.6863	16	28	24.4898	15.0943	32	19.6078	18.5185	60	32	18.8679	60	20.8333	28.5714	18.6047	27.2727	59.2593	16.3265	24.4898	72.3404	20	24	32.6531	12.2449	14.8148	32	16	18.5185	29.1667	19.6078	35.5556	29.7872	48	25	24.4898	16	22.6415	32.6531	60.3774	11.7647	15.6863	18.1818	15.0943	15.6863	15.3846	23.5294	32.7273	31.3725	44.898	20	17.8571	16.3265
ZINCnD000007sJRv	19.5122	34.7826	13.6364	48.9796	47.8261	30.4348	34.6154	25	13.9535	30.4348	29.1667	46.1538	54.1667	28.5714	12.5	29.7872	58.3333	26.087	69.5652	29.7872	57.7778	66.6667	82.6087	38.0952	13.6364	80.8511	28.5714	29.1667	34.0426	28.5714	52.1739	29.7872	59.5745	30.4348	33.3333	62.2222	62.2222	33.3333	29.1667	28.5714	26.087	59.5745	32.5581	48	12.5	25.5319	60.8696	30.4348	29.1667	100	32	66.6667	34.7826	47.0588	54.1667	34.0426	34.7826	69.5652	60.8696	47.0588	52.1739	13.3333	63.6364	66.6667	52.1739	79.1667	29.7872	47.0588	28	52.1739	33.3333	29.1667	33.3333	24.4898	29.1667	34.0426	30.4348	68.0851	37.5	29.1667	79.1667	58.3333	33.3333	34.0426	80.8511	24.4898	34.7826	46.1538	80.8511	60.8696	54.1667	13.0435	48	76.5957	59.5745	30.7692	47.0588	58.3333	50	30.4348	70.8333	80.8511	79.1667	39.1304	39.1304	60.8696	47.0588	29.7872	65.1163	54.1667	34.0426	56.5217	58.3333	58.3333	60.8696	59.0909	32	28	29.7872	28.5714	58.3333	50	26.087	28	12.766	60.8696	66.6667	58.3333	29.7872	29.1667	13.9535	26.087	29.7872	50	65.2174	80.8511	56.5217	54.1667	54.1667	63.8298	79.1667	63.8298	51.0638	34.0426	33.3333	59.5745	47.0588	68.0851	82.6087	48	59.5745	28.5714	25.5319	56.5217	60.8696	52.1739	33.3333	28.5714	50	82.6087	28	54.1667	55.3191	50	54.1667	65.1163	53.0612	53.0612	28.5714	51.0638	37.5	55.3191	59.5745	35.5556	63.6364	39.1304	51.0638	48.9796	79.1667	29.7872	33.3333	29.7872	25	37.5	29.1667	59.5745	26.087	28	29.7872	50	30.4348	60.8696	38.2979	56.5217	63.8298	51.0638	72.3404	36	51.0638	52	59.5745	30.4348	55.3191	55.3191	60.8696	39.1304	65.2174	36.3636	50	26.087	79.1667	56.5217	51.0638	55.3191	55.3191	58.3333	30.4348	34.0426	48	59.5745	29.1667	66.6667	29.1667	54.1667	60.8696	63.6364	60.8696	59.5745	59.5745	54.1667	60.8696	65.1163	59.5745	54.1667	54.1667	50	28	65.2174	29.1667	58.3333	34.0426	25.5319	34.0426	54.1667	58.3333	24.4898	19.2308	29.7872	18.6047	13.6364	34.0426	20.5128	14.2857	14.6341	34.7826	56.4103	13.6364	35.5556	13.3333	13.3333	12.766	12.2449	35.5556	26.6667	12.5	25	34.0426	15	37.5	12.766	19.0476	32.5581	20.8333	29.1667	29.7872	12.766	12.5	19.0476	34.7826	13.6364	38.2979	17.0213	13.3333	29.7872	27.2727	13.9535	12.766	26.087	29.7872	33.3333	15	18.1818	35.2941	28	34.6154	22.7273	26.087	29.1667	33.3333	25	14.2857	19.5122	40	37.5	30.4348	12.5	13.0435	29.7872	31.8182	13.3333	32	29.7872	28	16.6667	29.7872	12.766	32.5581	37.5	12.766	14.2857	36.3636	37.2093	22.7273	33.3333	13.0435	37.5	12.766	13.3333	37.5	19.0476	12.766	29.7872	29.7872	38.0952	21.2766	12.5	31.3725	34.0426	31.1111	33.3333	33.3333	16.6667	34.7826	13.0435	13.0435	31.1111	17.0213	14.2857	37.2093	36	36.3636	12.766	27.451	33.3333	34.0426	25	33.3333	16.6667	40	30.7692	29.1667	37.2093	28.5714	32.6531	16.3265	28.5714	25	42.5532	18.1818	18.1818	12.5	30.4348	12.766	31.8182	18.6047	12.5	34.7826	12.5	34.0426	26.6667	38.2979	32	36	12.766	12.5	37.5	35.2941	33.3333	29.7872	13.3333	13.0435	12.2449	23.5294	14.2857	17.0213	36.7347	35.5556	32.6531	38.2979	17.0213	23.2558	29.1667	21.2766	37.2093	35.5556	32	25.5319	80.8511	31.3725	14.2857	35.5556	29.1667	12.766	12.5	14.2857	33.3333	34.0426	26.9231	26.087	34.0426	33.3333	29.1667	12.2449	12.5	12.766	12.5	16.3265	32	30.4348	34.0426	34.0426	37.5	12.2449	12.2449	35.5556	16.6667	13.0435	54.5455	41.8605	31.1111	34.7826	19.0476	33.3333	14.6341	12.766	17.0213	34.7826	17.7778	34.7826	30.4348	34.0426	37.5	12.5	30.4348	28	38.2979	29.1667	32.6531	34.0426	34.7826	27.451	30.4348	29.7872	12.5	32	33.3333	40	25.5319	25	32.6531	32	33.3333	34.0426	29.7872	14.6341	37.5	30.4348	34.7826	18.6047	21.7391	48.9796	34.7826	32.6531	59.5745	12.2449	12.5	15	30.7692	14.2857	35.5556	13.6364	12.5	12.766	31.1111	25	29.7872	33.3333	38.2979	39.1304	25.5319	24.4898	30.4348	13.0435	34.0426	38.2979	25.5319	33.3333	37.5	13.0435	13.0435	12.766	33.3333	47.0588	34.0426	30.4348	32	12.5	33.3333	34.0426	12.5	16.6667	26.087	34.0426	14.2857	36.7347	50	30.4348	34.0426	37.5	34.0426	25.5319	26.087	48.9796	12.766	12.5	29.1667	17.0213	16.6667	12.5	17.0213	30.4348	11.7647	29.1667	13.0435	12.5	20.8333	12.766	32	34.7826	38.2979	34.7826	13.6364	12.2449	12.766	29.1667	59.5745	34.7826	14.2857	29.7872	29.1667	12.5	38.2979	34.0426	21.2766	13.0435	52.1739	19.0476	37.5	33.3333	33.3333	13.3333	12.2449	32.6531	12.5	23.2558	34.7826	36.3636	32	33.3333	48.9796	34.0426	25	34.6154	12.5	12.5	17.0213	33.3333	33.3333	38.2979	38.2979	39.1304	68.0851	63.8298	29.1667	34.0426	35.2941	26.087	28.5714	17.0213	15	12.5	16.3265	32.5581	21.2766	30.4348	29.1667	24	12.5	32	37.5	12.2449	30.7692	12.5	50	25.5319	46.8085	34.0426	34.7826	62.5	24.4898	33.3333	30.4348	12.5	32	29.7872	34.0426	29.7872	22.7273	13.9535	33.3333	38.0952	29.1667	12.2449	37.5	51.0638	27.451	25	31.3725	37.5	34.0426	37.5	33.3333	26.087	30.4348	56.5217	35.5556	32.6531	20.5128	17.0213	41.8605	12.766	12.766	28.5714	65.1163	34.0426	34.0426	12.766	25	13.0435	13.0435	38.2979	31.8182	31.3725	25	60.4651	13.3333	36	30.4348	32	13.6364	28	39.1304	33.3333	30.4348	29.1667	29.1667	12.2449	13.0435	29.1667	37.5	36.7347	30.4348	28	48.9796	12.5	29.7872	33.3333	12.5	34.7826	24	12.5	12.766	34.0426	60.8696	34.0426	13.0435	25	13.6364	29.1667	59.5745	13.0435	29.7872	29.7872	34.0426	33.3333	37.2093	25.5319	28	43.4783	8.69565	12.5	33.3333	27.451	12.5	12.5	28	12.766	14.6341	31.8182	28.5714	28	12.5	28.5714	29.1667	37.2093	38.2979	12.5	25	13.0435	24	33.3333	17.0213	12.766	12.2449	48.9796	12.5	50	29.1667	12.5	34.0426	39.2157	50	45.8333	12.766	25	29.1667	14.2857	34.7826	29.7872	13.0435	29.1667	31.8182	26.9231	29.1667	26.9231	28.5714	33.3333	29.1667	13.6364	34.0426	41.6667	13.3333	13.6364	15	34.7826	13.0435	34.0426	34.7826	13.6364	50	29.1667	14.2857	28	34.7826	36.3636	12.2449	34.7826	27.907	31.3725	13.0435	12.5	28.5714	48.9796	55.3191	12.766	79.1667	18.1818	34.0426	29.1667	29.1667	12.5	27.451	37.5	25.5319	18.1818	39.1304	34.6154	25	25.5319	15.6863	27.907	12.766	33.3333	32	27.451	29.7872	32	12.2449	59.5745	32	29.1667	13.0435	36.3636	16.6667	36	12.5	65.1163	12.2449	36.7347	27.451	16.6667	37.5	72.3404	28.5714	31.1111	16	28.5714	16.6667	25	31.8182	66.6667	50	24.4898	26.087	37.2093	29.1667	31.3725	29.1667	33.3333	29.1667	15	66.6667	25.5319	12.766	29.7872	68.0851	25.5319	29.7872	24.4898	30.4348	16.3265	34.0426	33.3333	12.5	33.3333	15.6863	34.0426	28.5714	32	29.1667	33.3333	34.7826	38.2979	62.2222	40.8163	33.3333	68.1818	29.7872	34.0426	17.0213	16.6667	17.3913	46.8085	33.3333	70.8333	12.2449	46.1538	14.2857	33.3333	26.6667	32.6531	30.4348	33.3333	35.2941	13.0435	37.5	29.1667	29.7872	53.0612	37.5	28.5714	34.0426	12.2449	32	33.3333	35.5556	48	37.5	13.0435	31.3725	12.766	58.3333	28	13.6364	29.1667	32.6531	30.4348	29.7872	29.7872	13.0435	36.3636	47.0588	13.0435	44.4444	34.7826	33.3333	51.0638	26.087	17.7778	58.3333	30.4348	29.1667	12.2449	37.5	29.1667	12.5	12	57.7778	35.5556	29.1667	25	39.1304	12.766	30.4348	12.2449	48	33.3333	33.3333	33.3333	55.3191	30.4348	60.8696	11.5385	12.5	34.0426	32.6531	31.3725	13.3333	12.766	12.766	12.5	12.5	78.2609	29.7872	12.5	35.5556	37.5	29.7872	37.5	33.3333	37.5	29.7872	32.6531	12	34.0426	12.2449	12.5	29.1667	15.6863	12.766	32.6531	36	14.2857	26.9231	16.6667	38.2979	32.6531	33.3333	15.6863	25	31.8182	60.8696	48.9796	29.7872	29.7872	26.087	12.5	48.9796	12.5	51.0638	31.1111	25.5319	29.7872	28	14.2857	26.6667	47.8261	32.6531	32.6531	29.7872	34.0426	33.3333	29.1667	24	28	12.5	28	13.0435	30.7692	16.6667	34.0426	37.5	19.5122	12.766	25	63.8298	32.6531	39.1304	28.5714	16.3265	12.766	23.5294	29.7872	30.4348	12.766	13.0435	29.7872	47.0588	37.5	52.1739	30.4348	65.2174	80.8511	16.6667	12.766	30.4348	60.8696	30.4348	11.7647	50	13.6364	12.766	48.9796	33.3333	37.5	51.0638	12.766	54.5455	29.1667	32	34.7826	59.5745	28	29.1667	58.3333	32	28.5714	28	27.451	29.7872	65.1163	38.2979	30.4348	34.0426	37.5	62.5	33.3333	30.4348	28.5714	12.5	12.5	39.1304	13.0435	34.0426	29.7872	33.3333	54.5455	12.5	34.0426	29.1667	36	31.3725	31.3725	60.8696	29.7872	35.2941	29.1667	26.9231	12.2449	16.3265	16.3265	12.766	29.1667	69.5652	12.766	41.6667	42.5532	18.6047	51.0638	50	12.2449	79.1667	36.7347	29.1667	48	58.3333	68.0851	38.2979	44.898	12.766	37.5	12.5	66.6667	17.0213	16.6667	42.5532	34.0426	39.1304	29.1667	48.9796	50	39.1304	13.0435	12.766	38.2979	29.1667	40	29.7872	41.6667	30.4348	50	28.5714	32.6531	55.3191	13.0435	12.5	12.766	47.0588	33.3333	12.766	12.5	29.7872	12.5	17.7778	39.1304	30.4348	29.7872	20.8333	29.1667	18.1818	21.7391	28	30.4348	12.5	12.5	33.3333	26.087	65.2174	19.0476	16.6667	25.5319	52.1739	29.1667	31.8182	51.0638	33.3333	37.5	30.7692	59.5745	37.5	51.0638	30.4348	31.3725	51.0638	27.451	38.0952	37.5	28.5714	30.4348	26.6667	29.1667	29.7872	28	51.0638	57.7778	37.5	26.6667	28.5714	58.3333	32	29.1667	50	12.766	23.2558	50	28	17.0213	33.3333	13.3333	28	33.3333	52.1739	28	75	13.0435	27.451	26.087	24.4898	12.5	48.9796	55.3191	32.6531	28	16.6667	48.9796	51.0638	59.5745	33.3333	37.5	12.766	30.4348	50	13.3333	27.451	30.4348	82.6087	50	44.898	33.3333	50.9804	48.9796	13.0435	29.1667	33.3333	16.6667	34.7826	30.4348	48.9796	33.3333	82.6087	50	32.6531	33.3333	29.1667	51.0638	31.3725	29.1667	28.5714	30.7692	50	54.1667	31.3725	29.1667	21.7391	12.766	14.6341	61.9048	46.1538	25.5319	51.0638	31.1111	29.1667	33.3333	80.8511	34.0426	26.9231	12.5	33.3333	23.0769	30.4348	28.5714	65.1163	62.2222	29.1667	30.4348	29.7872	29.1667	39.2157	29.7872	31.3725	24.4898	28.5714	11.3208	27.451	32.6531	16	28.5714	11.3208	28.5714	12.766	33.3333	25.9259	29.7872
ZINCru000008FijA	26.6667	40	25	30.1887	28	28	35.7143	26.9231	25.5319	28	30.7692	28.5714	30.7692	30.1887	19.2308	27.451	38.4615	24	24	27.451	36.7347	23.0769	32	39.1304	50	31.3725	26.4151	26.9231	35.2941	52.8302	36	27.451	23.5294	28	26.9231	24.4898	24.4898	30.7692	26.9231	26.4151	24	27.451	25.5319	29.6296	19.2308	23.5294	24	28	26.9231	32	100	23.0769	36	29.0909	26.9231	35.2941	36	24	24	29.0909	32	24.4898	25	26.087	28	30.7692	27.451	29.0909	29.6296	32	30.7692	34.6154	26.9231	22.6415	26.9231	35.2941	28	23.5294	38.4615	26.9231	42.3077	26.9231	38.4615	27.451	31.3725	26.4151	28	32.1429	31.3725	32	34.6154	20	29.6296	35.2941	27.451	35.7143	29.0909	38.4615	30.7692	28	30.7692	31.3725	30.7692	36	36	24	29.0909	27.451	25.5319	26.9231	27.451	28	26.9231	23.0769	24	25	25.9259	40.7407	27.451	45.283	23.0769	34.6154	32	25.9259	19.6078	24	26.087	26.9231	23.5294	26.9231	21.2766	24	23.5294	30.7692	24	31.3725	32	26.9231	26.9231	31.3725	34.6154	31.3725	31.3725	35.2941	38.4615	27.451	29.0909	23.5294	32	29.6296	23.5294	26.4151	27.451	32	24	32	26.9231	26.4151	30.7692	32	25.9259	30.7692	35.2941	30.7692	26.9231	25.5319	30.1887	30.1887	26.4151	35.2941	26.9231	39.2157	23.5294	28.5714	25	16	31.3725	30.1887	30.7692	27.451	26.9231	27.451	26.9231	34.6154	26.9231	23.5294	28	25.9259	27.451	26.9231	28	24	35.2941	28	23.5294	35.2941	31.3725	25.9259	31.3725	29.6296	23.5294	28	31.3725	35.2941	28	36	32	20.8333	30.7692	28	30.7692	32	35.2941	35.2941	43.1373	23.0769	56	39.2157	29.6296	27.451	26.9231	23.0769	30.7692	23.0769	24	25	28	23.5294	27.451	30.7692	24	25.5319	27.451	30.7692	34.6154	30.7692	51.8519	32	23.0769	23.0769	27.451	27.451	23.5294	30.7692	23.0769	26.4151	14.2857	39.2157	21.2766	29.1667	39.2157	18.6047	30.4348	22.2222	44	27.907	41.6667	40.8163	16.3265	28.5714	19.6078	15.0943	32.6531	24.4898	19.2308	26.9231	39.2157	22.7273	57.6923	19.6078	21.7391	38.2979	19.2308	26.9231	27.451	27.451	19.2308	17.3913	24	20.8333	35.2941	19.6078	20.4082	27.451	37.5	25.5319	27.451	24	27.451	34.6154	18.1818	16.6667	25.4545	25.9259	32.1429	20.8333	28	26.9231	42.3077	26.9231	17.3913	22.2222	28.5714	34.6154	28	19.2308	48	35.2941	41.6667	32.6531	29.6296	35.2941	25.9259	26.9231	27.451	19.6078	29.7872	34.6154	15.6863	30.4348	29.1667	38.2979	25	38.4615	28	38.4615	19.6078	16.3265	38.4615	21.7391	19.6078	19.6078	27.451	43.4783	19.6078	15.3846	29.0909	35.2941	16.3265	61.5385	42.3077	26.9231	36	20	20	28.5714	19.6078	17.3913	29.7872	37.037	41.6667	19.6078	50.9091	34.6154	39.2157	26.9231	34.6154	19.2308	57.1429	28.5714	38.4615	29.7872	26.4151	33.9623	26.4151	41.5094	50	27.451	20.8333	20.8333	15.3846	40	19.6078	16.6667	25.5319	19.2308	36	19.2308	39.2157	24.4898	27.451	40.7407	37.037	27.451	15.3846	38.4615	36.3636	26.9231	27.451	20.4082	16	26.4151	25.4545	26.087	31.3725	33.9623	24.4898	33.9623	31.3725	27.451	21.2766	26.9231	19.6078	38.2979	40.8163	37.037	39.2157	31.3725	36.3636	21.7391	32.6531	38.4615	19.6078	26.9231	21.7391	57.6923	31.3725	42.8571	28	35.2941	26.9231	30.7692	26.4151	19.2308	23.5294	19.2308	22.6415	33.3333	28	23.5294	35.2941	38.4615	18.8679	18.8679	40.8163	19.2308	28	37.5	42.5532	24.4898	40	17.3913	34.7826	40	19.6078	31.3725	36	16.3265	68	24	27.451	38.4615	19.2308	32	29.6296	39.2157	34.6154	37.7358	39.2157	36	25.4545	16	43.1373	15.3846	29.6296	34.6154	24.4898	23.5294	26.9231	33.9623	33.3333	26.9231	58.8235	43.1373	40	30.7692	40	40	21.2766	20	30.1887	32	26.4151	39.2157	18.8679	23.0769	18.1818	53.5714	17.3913	36.7347	16.6667	23.0769	19.6078	28.5714	23.0769	27.451	38.4615	58.8235	40	23.5294	26.4151	28	28	43.1373	47.0588	27.451	38.4615	34.6154	24	20	19.6078	30.7692	36.3636	62.7451	28	29.6296	38.4615	30.7692	35.2941	26.9231	15.3846	28	39.2157	21.7391	37.7358	30.7692	28	23.5294	38.4615	35.2941	11.7647	44	30.1887	19.6078	26.9231	38.4615	19.6078	19.2308	19.2308	19.6078	56	14.5455	38.4615	20	19.2308	19.2308	19.6078	29.6296	32	39.2157	36	29.1667	22.6415	23.5294	26.9231	23.5294	36	30.4348	31.3725	26.9231	19.2308	27.451	39.2157	19.6078	28	24	26.087	26.9231	26.9231	38.4615	28.5714	18.8679	33.9623	19.2308	25.5319	28	41.6667	25.9259	34.6154	30.1887	35.2941	23.0769	25	19.2308	15.3846	19.6078	50	42.3077	39.2157	54.902	36	23.5294	31.3725	26.9231	27.451	54.5455	36	26.4151	19.6078	13.6364	26.9231	18.8679	29.7872	19.6078	28	38.4615	25.9259	15.3846	40.7407	34.6154	18.8679	50	19.2308	34.6154	23.5294	27.451	35.2941	56	30.7692	45.283	26.9231	28	34.6154	37.037	27.451	23.5294	39.2157	16.6667	21.2766	26.9231	43.4783	26.9231	15.0943	69.2308	27.451	50.9091	42.3077	29.0909	38.4615	35.2941	26.9231	38.4615	24	28	24	16.3265	26.4151	18.6047	19.6078	38.2979	19.6078	27.451	26.4151	29.7872	47.0588	35.2941	19.6078	26.9231	20	20	39.2157	29.1667	32.7273	26.9231	34.0426	28.5714	37.037	48	25.9259	20.8333	25.9259	40	69.2308	24	26.9231	26.9231	26.4151	20	26.9231	30.7692	37.7358	28	25.9259	30.1887	23.0769	27.451	73.0769	30.7692	28	22.2222	26.9231	19.6078	39.2157	24	35.2941	20	34.6154	20.8333	26.9231	23.5294	20	35.2941	27.451	27.451	26.9231	38.2979	47.0588	25.9259	28	16	23.0769	38.4615	25.4545	26.9231	23.0769	25.9259	15.6863	22.2222	29.1667	26.4151	25.9259	26.9231	26.4151	26.9231	42.5532	39.2157	34.6154	26.9231	20	22.2222	34.6154	19.6078	27.451	18.8679	33.9623	34.6154	34.6154	26.9231	23.0769	35.2941	21.8182	29.1667	26.9231	19.6078	26.9231	26.9231	17.3913	28	39.2157	20	38.4615	16.6667	25	26.9231	28.5714	41.5094	26.9231	34.6154	20.8333	62.7451	34.6154	20.4082	25	18.1818	36	16	35.2941	40	16.6667	30.7692	38.4615	21.7391	33.3333	36	29.1667	18.8679	24	29.7872	32.7273	20	19.2308	26.4151	30.1887	23.5294	15.6863	30.7692	20.8333	35.2941	26.9231	26.9231	19.2308	25.4545	42.3077	39.2157	20.8333	36	67.8571	26.9231	23.5294	18.1818	34.0426	19.6078	57.6923	29.6296	29.0909	31.3725	29.6296	15.0943	31.3725	25.9259	23.0769	20	41.6667	19.2308	25.9259	19.2308	25.5319	18.8679	37.7358	29.0909	19.2308	34.6154	39.2157	26.4151	28.5714	25.9259	26.4151	19.2308	26.9231	33.3333	23.0769	26.9231	37.7358	24	42.5532	53.8462	32.7273	26.9231	34.6154	53.8462	18.1818	30.7692	23.5294	19.6078	31.3725	27.451	27.451	27.451	22.6415	28	15.0943	39.2157	30.4348	19.2308	34.6154	14.5455	39.2157	30.1887	40.7407	34.6154	69.2308	40	39.2157	24.4898	33.9623	26.9231	25	15.6863	35.2941	19.6078	23.0769	20	27.451	34.6154	34.6154	18.8679	25	21.7391	26.9231	28.5714	56.6038	28	34.6154	25.4545	20	34.6154	30.7692	35.2941	22.6415	34.6154	26.4151	31.3725	22.6415	29.6296	30.7692	28.5714	29.6296	26.9231	20	36.3636	19.6078	26.9231	25.9259	20.8333	26.9231	37.7358	28	27.451	27.451	20	41.6667	29.0909	20	28.5714	36	46.1538	27.451	24	28.5714	26.9231	32	26.9231	18.8679	38.4615	38.4615	19.2308	18.5185	28.5714	28.5714	34.6154	23.0769	68	19.6078	28	26.4151	29.6296	43.4783	34.6154	30.7692	31.3725	20	24	17.8571	15.3846	39.2157	26.4151	32.7273	20.4082	19.6078	27.451	19.2308	19.2308	32	54.902	26.9231	36.7347	26.9231	31.3725	38.4615	26.9231	34.6154	27.451	26.4151	14.8148	23.5294	45.283	19.2308	30.7692	14.5455	39.2157	26.4151	25.9259	17.3913	25	19.2308	35.2941	37.7358	38.4615	18.1818	26.9231	16.6667	28	30.1887	39.2157	39.2157	28	19.2308	30.1887	19.2308	35.2941	24.4898	27.451	27.451	25.9259	21.7391	20.4082	32	41.5094	26.4151	27.451	43.1373	34.6154	26.9231	29.6296	25.9259	15.3846	25.9259	20	53.5714	19.2308	31.3725	23.0769	31.1111	19.6078	38.4615	23.5294	41.5094	36	26.4151	18.8679	19.6078	43.6364	31.3725	28	27.451	20	54.902	29.0909	34.6154	36	32	24	31.3725	19.2308	23.5294	24	24	32	18.1818	30.7692	16.6667	23.5294	30.1887	42.3077	34.6154	35.2941	19.6078	29.1667	30.7692	25.9259	40	23.5294	25.9259	26.9231	23.0769	40.7407	26.4151	25.9259	25.4545	23.5294	25.5319	27.451	24	35.2941	26.9231	30.7692	38.4615	24	26.4151	19.2308	19.2308	36	20	31.3725	31.3725	26.9231	33.3333	19.2308	39.2157	34.6154	25.9259	32.7273	36.3636	24	31.3725	32.7273	50	25	15.0943	15.0943	18.8679	15.6863	26.9231	24	15.6863	23.0769	31.3725	29.7872	31.3725	34.6154	18.8679	38.4615	26.4151	30.7692	29.6296	26.9231	27.451	35.2941	30.1887	19.6078	73.0769	19.2308	26.9231	19.6078	26.9231	27.451	58.8235	40	26.9231	30.1887	30.7692	28	20	23.5294	27.451	38.4615	45.4545	23.5294	23.0769	28	34.6154	30.1887	41.5094	23.5294	20	19.2308	23.5294	29.0909	23.0769	19.6078	19.2308	27.451	26.9231	20.4082	28	32	27.451	23.0769	30.7692	41.6667	16	25.9259	28	19.2308	19.2308	38.4615	28	32	21.7391	19.2308	43.1373	28	30.7692	29.1667	31.3725	34.6154	57.6923	25	23.5294	30.7692	31.3725	28	29.0909	35.2941	25.4545	43.4783	26.9231	26.4151	16	28.5714	26.9231	54.902	29.6296	31.3725	24.4898	38.4615	24.4898	26.4151	26.9231	25.9259	30.7692	30.7692	19.6078	21.2766	34.6154	25.9259	23.5294	23.0769	20.4082	25.9259	46.1538	32	25.9259	30.7692	20	25.4545	28	26.4151	30.7692	22.6415	23.5294	26.4151	25.9259	19.2308	30.1887	35.2941	23.5294	34.6154	38.4615	31.3725	28	30.7692	20.4082	29.0909	28	36	30.7692	26.4151	38.4615	29.0909	30.1887	24	38.4615	23.0769	19.2308	36	28	30.1887	34.6154	32	30.7692	37.7358	23.0769	30.7692	39.2157	32.7273	15.3846	26.4151	39.2857	30.7692	34.6154	21.8182	26.9231	16	15.6863	17.7778	26.087	32.1429	39.2157	31.3725	28.5714	26.9231	34.6154	31.3725	35.2941	25	19.2308	26.9231	21.4286	24	22.6415	25.5319	24.4898	26.9231	44	39.2157	38.4615	21.8182	23.5294	25.4545	26.4151	37.7358	17.5439	25.4545	37.7358	18.5185	26.4151	24.5614	26.4151	19.6078	38.4615	24.1379	31.3725
ZINCpC000007adah	23.2558	25	17.3913	27.451	45.8333	29.1667	25.9259	24	17.7778	29.1667	24	37.037	32	27.451	16	32.6531	56	25	75	28.5714	55.3191	72	58.3333	31.8182	17.3913	69.3878	23.5294	24	28.5714	23.5294	50	32.6531	57.1429	33.3333	28	59.5745	59.5745	24	28	23.5294	29.1667	57.1429	31.1111	26.9231	40	24.4898	58.3333	29.1667	28	66.6667	23.0769	100	29.1667	30.1887	52	28.5714	29.1667	75	58.3333	26.4151	29.1667	17.0213	60.8696	63.6364	50	56	28.5714	26.4151	34.6154	29.1667	32	24	28	23.5294	28	28.5714	29.1667	81.6327	28	28	56	56	24	28.5714	57.1429	23.5294	29.1667	25.9259	57.1429	58.3333	52	16.6667	30.7692	48.9796	57.1429	25.9259	26.4151	60	28	29.1667	60	57.1429	60	29.1667	33.3333	66.6667	26.4151	24.4898	62.2222	52	28.5714	54.1667	56	56	62.5	56.5217	26.9231	26.9231	24.4898	27.451	56	36	25	23.0769	12.2449	62.5	63.6364	56	28.5714	28	13.3333	25	28.5714	28	62.5	57.1429	54.1667	56	52	65.3061	56	65.3061	40.8163	32.6531	24	61.2245	37.7358	69.3878	58.3333	26.9231	57.1429	27.451	24.4898	54.1667	75	29.1667	28	27.451	28	58.3333	26.9231	56	53.0612	48	56	66.6667	27.451	27.451	27.451	28.5714	36	53.0612	61.2245	25.5319	60.8696	37.5	28.5714	27.451	56	28.5714	28	28.5714	24	24	28	61.2245	25	26.9231	28.5714	48	29.1667	58.3333	24.4898	58.3333	61.2245	28.5714	48.9796	26.9231	48.9796	26.9231	57.1429	29.1667	53.0612	57.1429	58.3333	25	62.5	39.1304	28	25	60	58.3333	28.5714	57.1429	57.1429	60	16.6667	28.5714	26.9231	61.2245	28	68	24	68	58.3333	60.8696	58.3333	57.1429	57.1429	56	58.3333	62.2222	61.2245	28	56	28	26.9231	62.5	28	60	28.5714	24.4898	28.5714	28	60	27.451	18.5185	24.4898	22.2222	17.3913	24.4898	24.3902	18.1818	18.6047	25	53.6585	17.3913	25.5319	17.0213	17.0213	12.2449	15.6863	25.5319	25.5319	20	24	24.4898	19.0476	36	16.3265	22.7273	26.6667	24	24	24.4898	16.3265	12	27.2727	29.1667	17.3913	28.5714	20.4082	12.766	24.4898	26.087	22.2222	16.3265	25	24.4898	24	19.0476	21.7391	26.4151	23.0769	22.2222	21.7391	25	24	24	24	18.1818	23.2558	38.2979	28	25	12	16.6667	28.5714	26.087	17.0213	23.0769	28.5714	23.0769	48	24.4898	24.4898	26.6667	24	16.3265	13.6364	34.7826	26.6667	21.7391	24	12.5	28	16.3265	17.0213	28	22.7273	12.2449	28.5714	28.5714	31.8182	28.5714	16	26.4151	24.4898	29.7872	28	24	16	25	16.6667	16.6667	29.7872	20.4082	18.1818	31.1111	26.9231	34.7826	12.2449	22.6415	24	28.5714	24	28	20	29.7872	22.2222	24	31.1111	23.5294	23.5294	15.6863	23.5294	24	40.8163	21.7391	17.3913	12	25	16.3265	30.4348	22.2222	12	25	12	24.4898	25.5319	28.5714	23.0769	34.6154	16.3265	28	28	26.4151	28	24.4898	17.0213	16.6667	15.6863	22.6415	18.1818	20.4082	23.5294	29.7872	23.5294	28.5714	16.3265	26.6667	24	20.4082	26.6667	25.5319	23.0769	24.4898	57.1429	26.4151	18.1818	25.5319	28	12.2449	12	18.1818	24	28.5714	25.9259	25	24.4898	28	28	15.6863	12	16.3265	12	15.6863	23.0769	41.6667	28.5714	24.4898	28	15.6863	11.7647	25.5319	16	16.6667	30.4348	26.6667	29.7872	33.3333	18.1818	27.2727	18.6047	16.3265	20.4082	29.1667	21.2766	25	29.1667	28.5714	28	12	25	23.0769	28.5714	24	23.5294	24.4898	33.3333	22.6415	29.1667	24.4898	16	30.7692	24	38.2979	24.4898	24	23.5294	23.0769	28	24.4898	28.5714	18.6047	28	25	25	22.2222	20.8333	27.451	29.1667	27.451	61.2245	11.7647	12	19.0476	22.2222	13.6364	25.5319	21.7391	16	20.4082	25.5319	28	28.5714	24	24.4898	29.1667	24.4898	23.5294	29.1667	16.6667	24.4898	24.4898	24.4898	24	24	16.6667	16.6667	12.2449	24	45.283	28.5714	25	26.9231	12	24	24.4898	12	16	25	28.5714	31.8182	23.5294	24	25	28.5714	24	24.4898	24.4898	25	27.451	12.2449	16	24	16.3265	20	12	20.4082	25	11.3208	24	16.6667	16	24	16.3265	30.7692	25	28.5714	29.1667	17.3913	15.6863	12.2449	24	57.1429	29.1667	18.1818	24.4898	28	16	28.5714	24.4898	20.4082	16.6667	50	18.1818	32	24	24	17.0213	15.6863	23.5294	12	31.1111	29.1667	26.087	26.9231	24	27.451	24.4898	24	25.9259	16	12	16.3265	32	24	32.6531	24.4898	25	69.3878	61.2245	24	36.7347	22.6415	25	23.5294	16.3265	14.2857	12	19.6078	26.6667	20.4082	25	24	23.0769	16	26.9231	24	19.6078	22.2222	12	48	24.4898	57.1429	24.4898	29.1667	60	23.5294	24	29.1667	12	26.9231	28.5714	28.5714	24.4898	26.087	17.7778	28	31.8182	28	15.6863	24	48.9796	26.4151	24	26.4151	28	24.4898	28	28	25	29.1667	66.6667	34.0426	27.451	29.2683	20.4082	31.1111	20.4082	16.3265	23.5294	66.6667	24.4898	32.6531	16.3265	24	12.5	16.6667	24.4898	30.4348	26.4151	24	31.1111	17.0213	23.0769	25	26.9231	17.3913	23.0769	29.1667	24	29.1667	24	24	15.6863	16.6667	24	28	23.5294	25	23.0769	47.0588	16	28.5714	24	20	29.1667	23.0769	16	16.3265	24.4898	58.3333	28.5714	16.6667	24	17.3913	28	57.1429	16.6667	24.4898	24.4898	28.5714	24	35.5556	24.4898	26.9231	41.6667	8.33333	12	24	22.6415	12	12	23.0769	12.2449	13.9535	30.4348	23.5294	23.0769	12	23.5294	24	26.6667	28.5714	12	24	16.6667	23.0769	24	20.4082	16.3265	11.7647	47.0588	12	28	28	16	24.4898	37.7358	47.8261	44	16.3265	24	28	13.6364	29.1667	24.4898	16.6667	24	30.4348	25.9259	28	22.2222	23.5294	24	28	13.0435	24.4898	40	17.0213	17.3913	14.2857	29.1667	25	24.4898	33.3333	17.3913	28	24	18.1818	26.9231	25	30.4348	15.6863	29.1667	26.6667	22.6415	16.6667	12	23.5294	27.451	53.0612	16.3265	56	21.7391	28.5714	24	24	12	22.6415	28	24.4898	39.1304	25	25.9259	24	24.4898	18.8679	26.6667	12.2449	28	30.7692	26.4151	28.5714	26.9231	11.7647	65.3061	26.9231	28	16.6667	39.1304	16	26.9231	12	66.6667	11.7647	27.451	22.6415	20	28	48.9796	27.451	25.5319	15.3846	23.5294	16	24	30.4348	80	48	23.5294	25	35.5556	24	26.4151	32	28	24	19.0476	68	24.4898	16.3265	24.4898	65.3061	24.4898	28.5714	23.5294	25	19.6078	28.5714	31.8182	12	28	15.0943	24.4898	23.5294	23.0769	24	24	33.3333	28.5714	59.5745	39.2157	24	65.2174	28.5714	24.4898	20.4082	20	16.6667	44.898	28	56	19.6078	44.4444	18.1818	28	25.5319	23.5294	29.1667	32	26.4151	37.5	28	24	24.4898	50.9804	28	23.5294	32.6531	15.6863	23.0769	28	25.5319	26.9231	36	16.6667	22.6415	12.2449	56	26.9231	17.3913	24	23.5294	29.1667	24.4898	28.5714	12.5	26.087	26.4151	12.5	42.5532	25	28	48.9796	25	21.2766	56	29.1667	24	23.5294	28	28	12	11.5385	59.5745	29.7872	24	24	25	12.2449	33.3333	15.6863	38.4615	27.2727	28	24	28.5714	29.1667	58.3333	14.8148	12	28.5714	23.5294	22.6415	17.0213	16.3265	16.3265	12	20	58.3333	24.4898	16	25.5319	40	24.4898	24	28	28	24.4898	27.451	15.3846	28.5714	15.6863	12	24	15.0943	12.2449	27.451	26.9231	13.6364	29.6296	16	24.4898	27.451	28	18.8679	24	34.7826	58.3333	27.451	28.5714	24.4898	25	12	27.451	12	28.5714	29.7872	24.4898	28.5714	23.0769	13.6364	25.5319	45.8333	23.5294	27.451	32.6531	24.4898	24	28	23.0769	26.9231	16	26.9231	16.6667	25.9259	20	24.4898	36	23.2558	28.5714	24	61.2245	23.5294	25	23.5294	15.6863	16.3265	22.6415	24.4898	29.1667	12.2449	12.5	24.4898	26.4151	28	29.1667	29.1667	66.6667	57.1429	16	12.2449	29.1667	58.3333	29.1667	15.0943	48	13.0435	16.3265	27.451	24	28	28.5714	20.4082	52.1739	24	26.9231	29.1667	57.1429	23.0769	24	56	23.0769	23.5294	26.9231	26.4151	28.5714	66.6667	28.5714	29.1667	24.4898	28	60	28	29.1667	27.451	12	12	25	20.8333	28.5714	28.5714	24	52.1739	12	24.4898	24	26.9231	22.6415	26.4151	58.3333	24.4898	26.4151	24	25.9259	11.7647	23.5294	15.6863	12.2449	24	75	12.2449	40	40.8163	22.2222	28.5714	48	11.7647	60	27.451	24	26.9231	56	65.3061	28.5714	43.1373	12.2449	24	16	72	20.4082	20	40.8163	24.4898	25	28	27.451	28	29.1667	16.6667	12.2449	28.5714	24	28.5714	28.5714	40	25	48	23.5294	27.451	53.0612	16.6667	12	16.3265	26.4151	28	16.3265	12	28.5714	12	17.0213	37.5	29.1667	28.5714	20	24	21.7391	20.8333	26.9231	29.1667	12	16	24	25	62.5	22.7273	16	24.4898	50	28	34.7826	40.8163	24	24	25.9259	61.2245	28	28.5714	33.3333	26.4151	28.5714	22.6415	31.8182	36	23.5294	29.1667	25.5319	24	32.6531	26.9231	40.8163	59.5745	28	25.5319	27.451	56	26.9231	24	40	12.2449	22.2222	48	26.9231	20.4082	28	12.766	26.9231	28	29.1667	26.9231	52	16.6667	22.6415	25	23.5294	12	47.0588	69.3878	27.451	23.0769	20	27.451	28.5714	57.1429	24	24	16.3265	29.1667	48	17.0213	22.6415	29.1667	62.5	28	43.1373	24	26.4151	27.451	16.6667	28	28	16	25	29.1667	27.451	24	62.5	48	23.5294	28	28	48.9796	22.6415	28	23.5294	25.9259	28	52	26.4151	28	20.8333	12.2449	13.9535	63.6364	25.9259	24.4898	48.9796	29.7872	24	24	57.1429	28.5714	25.9259	16	24	22.2222	29.1667	27.451	62.2222	59.5745	28	29.1667	32.6531	28	37.7358	28.5714	26.4151	23.5294	27.451	14.5455	26.4151	27.451	26.9231	27.451	14.5455	27.451	28.5714	28	25	28.5714
ZINCns000000LyBi	39.0244	60.8696	40.9091	32.6531	30.4348	17.3913	38.4615	29.1667	51.1628	30.4348	29.1667	30.7692	33.3333	28.5714	25	29.7872	45.8333	26.087	30.4348	17.0213	35.5556	29.1667	34.7826	85.7143	27.2727	34.0426	28.5714	29.1667	72.3404	28.5714	30.4348	29.7872	29.7872	30.4348	29.1667	31.1111	31.1111	37.5	29.1667	28.5714	39.1304	29.7872	18.6047	32	37.5	25.5319	30.4348	26.087	16.6667	34.7826	36	29.1667	100	31.3725	29.1667	46.8085	60.8696	30.4348	30.4348	31.3725	34.7826	40	31.8182	33.3333	30.4348	33.3333	29.7872	35.2941	28	34.7826	29.1667	29.1667	29.1667	32.6531	25	59.5745	21.7391	29.7872	70.8333	33.3333	33.3333	29.1667	45.8333	29.7872	34.0426	24.4898	30.4348	30.7692	34.0426	30.4348	33.3333	34.7826	36	34.0426	29.7872	38.4615	31.3725	33.3333	33.3333	30.4348	33.3333	34.0426	33.3333	47.8261	52.1739	30.4348	35.2941	29.7872	32.5581	29.1667	29.7872	30.4348	29.1667	29.1667	30.4348	31.8182	24	24	38.2979	24.4898	29.1667	37.5	26.087	28	29.7872	30.4348	33.3333	29.1667	25.5319	29.1667	27.907	26.087	29.7872	37.5	30.4348	34.0426	30.4348	29.1667	29.1667	29.7872	33.3333	34.0426	34.0426	42.5532	58.3333	29.7872	31.3725	29.7872	34.7826	32	29.7872	28.5714	25.5319	30.4348	30.4348	34.7826	29.1667	28.5714	33.3333	34.7826	28	29.1667	29.7872	29.1667	29.1667	32.5581	32.6531	32.6531	28.5714	34.0426	29.1667	29.7872	29.7872	31.1111	31.8182	17.3913	34.0426	32.6531	33.3333	29.7872	29.1667	29.7872	25	45.8333	29.1667	29.7872	26.087	28	29.7872	25	34.7826	30.4348	59.5745	30.4348	29.7872	34.0426	34.0426	28	29.7872	32	29.7872	26.087	34.0426	29.7872	30.4348	47.8261	30.4348	27.2727	33.3333	26.087	33.3333	34.7826	34.0426	29.7872	42.5532	29.1667	30.4348	55.3191	32	29.7872	29.1667	29.1667	29.1667	29.1667	30.4348	31.8182	30.4348	29.7872	34.0426	29.1667	30.4348	32.5581	29.7872	33.3333	29.1667	33.3333	28	30.4348	25	29.1667	29.7872	25.5319	25.5319	33.3333	29.1667	24.4898	19.2308	29.7872	27.907	31.8182	38.2979	25.641	42.8571	29.2683	43.4783	30.7692	22.7273	44.4444	17.7778	26.6667	21.2766	16.3265	35.5556	48.8889	25	25	42.5532	40	37.5	21.2766	33.3333	32.5581	29.1667	29.1667	29.7872	29.7872	25	19.0476	26.087	27.2727	34.0426	29.7872	26.6667	29.7872	27.2727	41.8605	25.5319	26.087	29.7872	33.3333	20	18.1818	27.451	32	30.7692	27.2727	30.4348	33.3333	45.8333	25	23.8095	29.2683	31.1111	58.3333	30.4348	29.1667	21.7391	29.7872	36.3636	26.6667	32	29.7872	28	37.5	29.7872	25.5319	41.8605	33.3333	29.7872	28.5714	31.8182	46.5116	54.5455	41.6667	30.4348	41.6667	25.5319	22.2222	41.6667	28.5714	25.5319	29.7872	29.7872	61.9048	25.5319	29.1667	31.3725	46.8085	17.7778	45.8333	45.8333	25	47.8261	26.087	30.4348	17.7778	25.5319	19.0476	32.5581	40	40.9091	25.5319	27.451	33.3333	55.3191	25	50	25	40	30.7692	29.1667	32.5581	28.5714	53.0612	16.3265	28.5714	29.1667	29.7872	31.8182	36.3636	16.6667	30.4348	34.0426	18.1818	18.6047	25	34.7826	20.8333	55.3191	35.5556	29.7872	40	52	25.5319	16.6667	41.6667	39.2157	25	29.7872	22.2222	21.7391	28.5714	23.5294	23.8095	25.5319	32.6531	26.6667	32.6531	34.0426	25.5319	32.5581	29.1667	25.5319	51.1628	44.4444	44	25.5319	34.0426	39.2157	28.5714	35.5556	29.1667	25.5319	20.8333	28.5714	37.5	25.5319	26.9231	26.087	59.5745	29.1667	41.6667	24.4898	20.8333	34.0426	25	24.4898	48	17.3913	25.5319	46.8085	41.6667	24.4898	24.4898	48.8889	25	26.087	36.3636	46.5116	31.1111	47.8261	19.0476	33.3333	24.3902	25.5319	29.7872	34.7826	22.2222	43.4783	34.7826	38.2979	41.6667	20.8333	34.7826	28	42.5532	29.1667	40.8163	38.2979	39.1304	27.451	17.3913	29.7872	16.6667	28	45.8333	26.6667	25.5319	25	32.6531	32	29.1667	38.2979	29.7872	39.0244	29.1667	30.4348	47.8261	27.907	30.4348	32.6531	43.4783	24.4898	42.5532	20.4082	25	20	34.6154	23.8095	44.4444	18.1818	16.6667	21.2766	31.1111	33.3333	17.0213	45.8333	38.2979	43.4783	25.5319	24.4898	30.4348	26.087	34.0426	34.0426	25.5319	37.5	33.3333	26.087	34.7826	25.5319	33.3333	39.2157	42.5532	30.4348	24	20.8333	33.3333	46.8085	20.8333	16.6667	26.087	25.5319	28.5714	40.8163	33.3333	34.7826	25.5319	41.6667	46.8085	12.766	34.7826	32.6531	29.7872	25	29.1667	25.5319	25	20.8333	25.5319	30.4348	15.6863	29.1667	21.7391	20.8333	29.1667	21.2766	32	30.4348	42.5532	47.8261	18.1818	32.6531	29.7872	29.1667	29.7872	39.1304	28.5714	29.7872	25	25	29.7872	46.8085	25.5319	17.3913	26.087	23.8095	33.3333	29.1667	45.8333	17.7778	20.4082	32.6531	25	18.6047	26.087	50	24	33.3333	32.6531	51.0638	25	30.7692	25	16.6667	25.5319	29.1667	41.6667	42.5532	38.2979	34.7826	29.7872	29.7872	29.1667	34.0426	39.2157	26.087	28.5714	34.0426	20	29.1667	28.5714	32.5581	25.5319	30.4348	29.1667	24	16.6667	44	33.3333	20.4082	38.4615	20.8333	29.1667	34.0426	25.5319	51.0638	39.1304	29.1667	24.4898	29.1667	30.4348	25	36	42.5532	25.5319	29.7872	18.1818	27.907	29.1667	47.619	29.1667	16.3265	37.5	29.7872	27.451	25	31.3725	45.8333	46.8085	29.1667	25	26.087	17.3913	30.4348	26.6667	28.5714	20.5128	29.7872	51.1628	21.2766	25.5319	32.6531	27.907	42.5532	42.5532	25.5319	25	21.7391	26.087	46.8085	18.1818	54.902	25	37.2093	17.7778	40	30.4348	24	31.8182	28	43.4783	37.5	17.3913	29.1667	29.1667	24.4898	26.087	29.1667	29.1667	40.8163	30.4348	28	28.5714	25	17.0213	37.5	20.8333	30.4348	24	25	25.5319	42.5532	30.4348	29.7872	26.087	25	27.2727	25	29.7872	26.087	29.7872	29.7872	29.7872	37.5	60.4651	25.5319	28	30.4348	17.3913	16.6667	58.3333	27.451	20.8333	16.6667	28	21.2766	29.2683	31.8182	28.5714	28	25	28.5714	29.1667	46.5116	46.8085	20.8333	16.6667	26.087	24	45.8333	25.5319	25.5319	20.4082	32.6531	25	33.3333	29.1667	25	29.7872	31.3725	31.8182	29.1667	25.5319	25	25	19.0476	30.4348	29.7872	26.087	29.1667	18.1818	26.9231	29.1667	26.9231	28.5714	29.1667	33.3333	18.1818	42.5532	29.1667	26.6667	54.5455	20	34.7826	17.3913	34.0426	26.087	18.1818	33.3333	29.1667	28.5714	28	39.1304	36.3636	28.5714	30.4348	27.907	43.1373	21.7391	25	28.5714	32.6531	29.7872	17.0213	33.3333	22.7273	42.5532	29.1667	29.1667	20.8333	27.451	41.6667	25.5319	27.2727	60.8696	34.6154	25	25.5319	23.5294	27.907	25.5319	41.6667	28	15.6863	29.7872	32	16.3265	29.7872	28	33.3333	39.1304	31.8182	25	28	25	27.907	20.4082	40.8163	27.451	25	50	34.0426	32.6531	31.1111	24	28.5714	25	33.3333	18.1818	29.1667	29.1667	32.6531	26.087	51.1628	29.1667	31.3725	29.1667	45.8333	29.1667	20	29.1667	38.2979	25.5319	29.7872	29.7872	25.5319	34.0426	32.6531	30.4348	20.4082	29.7872	38.0952	25	33.3333	15.6863	42.5532	28.5714	44	29.1667	45.8333	43.4783	46.8085	31.1111	28.5714	29.1667	31.8182	17.0213	46.8085	25.5319	25	26.087	29.7872	33.3333	41.6667	20.4082	26.9231	23.8095	29.1667	17.7778	36.7347	30.4348	37.5	27.451	30.4348	41.6667	29.1667	29.7872	24.4898	58.3333	28.5714	34.0426	16.3265	32	33.3333	31.1111	32	29.1667	21.7391	50.9804	25.5319	29.1667	28	31.8182	29.1667	36.7347	17.3913	29.7872	29.7872	21.7391	40.9091	31.3725	26.087	26.6667	47.8261	25	29.7872	17.3913	26.6667	29.1667	30.4348	29.1667	24.4898	45.8333	29.1667	20.8333	24	26.6667	31.1111	29.1667	25	39.1304	25.5319	34.7826	24.4898	32	33.3333	45.8333	33.3333	34.0426	30.4348	30.4348	23.0769	20.8333	55.3191	32.6531	43.1373	26.6667	25.5319	25.5319	25	20.8333	34.7826	29.7872	25	48.8889	16.6667	29.7872	58.3333	29.1667	33.3333	29.7872	28.5714	20	25.5319	20.4082	25	29.1667	15.6863	25.5319	28.5714	28	19.0476	30.7692	25	51.0638	40.8163	37.5	23.5294	25	18.1818	30.4348	32.6531	34.0426	29.7872	26.087	25	32.6531	29.1667	34.0426	31.1111	25.5319	17.0213	28	28.5714	17.7778	30.4348	44.898	24.4898	38.2979	42.5532	45.8333	16.6667	28	24	20.8333	32	34.7826	38.4615	20.8333	34.0426	25	29.2683	34.0426	25	29.7872	40.8163	47.8261	28.5714	24.4898	25.5319	23.5294	29.7872	21.7391	17.0213	21.7391	29.7872	31.3725	29.1667	34.7826	30.4348	30.4348	38.2979	20.8333	25.5319	17.3913	30.4348	34.7826	27.451	29.1667	18.1818	25.5319	32.6531	45.8333	33.3333	34.0426	25.5319	31.8182	29.1667	24	47.8261	29.7872	28	33.3333	29.1667	40	28.5714	28	31.3725	29.7872	32.5581	29.7872	17.3913	34.0426	29.1667	29.1667	41.6667	30.4348	24.4898	20.8333	25	60.8696	26.087	29.7872	29.7872	37.5	31.8182	25	68.0851	29.1667	36	47.0588	35.2941	30.4348	29.7872	43.1373	29.1667	26.9231	16.3265	16.3265	24.4898	17.0213	29.1667	30.4348	17.0213	25	29.7872	27.907	34.0426	29.1667	20.4082	37.5	28.5714	29.1667	32	29.1667	29.7872	46.8085	28.5714	29.7872	37.5	29.1667	29.1667	25.5319	25	25.5319	42.5532	52.1739	29.1667	32.6531	37.5	30.4348	26.087	25.5319	29.7872	45.8333	45	29.7872	25	30.4348	29.1667	28.5714	40.8163	29.7872	30.4348	25	25.5319	31.3725	25	29.7872	20.8333	29.7872	20.8333	26.6667	26.087	30.4348	29.7872	16.6667	33.3333	27.2727	21.7391	28	30.4348	20.8333	25	58.3333	26.087	34.7826	28.5714	25	25.5319	30.4348	33.3333	45.4545	34.0426	45.8333	41.6667	26.9231	29.7872	33.3333	34.0426	34.7826	31.3725	34.0426	27.451	42.8571	29.1667	28.5714	17.3913	26.6667	29.1667	34.0426	28	34.0426	31.1111	45.8333	17.7778	32.6531	29.1667	24	29.1667	33.3333	25.5319	32.5581	29.1667	24	38.2979	25	26.6667	28	25	34.7826	28	33.3333	26.087	27.451	26.087	24.4898	25	24.4898	29.7872	24.4898	28	25	32.6531	34.0426	29.7872	45.8333	41.6667	25.5319	30.4348	29.1667	31.1111	31.3725	30.4348	34.7826	33.3333	28.5714	45.8333	31.3725	32.6531	26.087	33.3333	25	25	43.4783	17.3913	32.6531	50	39.1304	29.1667	44.898	25	16.6667	29.7872	43.1373	16.6667	28.5714	42.3077	33.3333	33.3333	23.5294	25	17.3913	17.0213	24.3902	33.3333	30.7692	25.5319	29.7872	17.7778	29.1667	45.8333	34.0426	46.8085	26.9231	29.1667	29.1667	23.0769	30.4348	28.5714	32.5581	31.1111	29.1667	30.4348	29.7872	25	23.5294	29.7872	27.451	24.4898	24.4898	22.6415	27.451	24.4898	24	28.5714	22.6415	28.5714	25.5319	45.8333	25.9259	25.5319
ZINCsE000004DJtF	26.087	31.3725	16.3265	74.0741	27.451	58.8235	31.5789	22.6415	25	27.451	26.4151	70.1754	75.4717	25.9259	15.0943	57.6923	30.1887	23.5294	27.451	57.6923	32	30.1887	47.0588	38.2979	16.3265	46.1538	51.8519	26.4151	30.7692	25.9259	31.3725	61.5385	26.9231	35.2941	30.1887	28	28	30.1887	60.3774	33.3333	23.5294	30.7692	29.1667	94.5455	15.0943	23.0769	31.3725	58.8235	60.3774	47.0588	29.0909	30.1887	31.3725	100	26.4151	34.6154	31.3725	31.3725	31.3725	92.8571	47.0588	16	28.5714	34.0426	31.3725	49.0566	53.8462	92.8571	25.4545	78.4314	33.9623	26.4151	26.4151	22.2222	26.4151	30.7692	62.7451	26.9231	30.1887	30.1887	49.0566	30.1887	30.1887	30.7692	50	51.8519	31.3725	94.7368	50	31.3725	30.1887	15.6863	43.6364	46.1538	30.7692	31.5789	71.4286	30.1887	52.8302	27.451	45.283	50	45.283	31.3725	31.3725	31.3725	96.4286	30.7692	33.3333	26.4151	61.5385	27.451	30.1887	26.4151	31.3725	28.5714	54.5455	54.5455	26.9231	55.5556	26.4151	49.0566	54.902	25.4545	11.5385	31.3725	34.0426	30.1887	26.9231	30.1887	12.5	23.5294	26.9231	75.4717	27.451	46.1538	27.451	30.1887	26.4151	30.7692	49.0566	30.7692	80.7692	34.6154	30.1887	30.7692	71.4286	30.7692	50.9804	76.3636	26.9231	55.5556	53.8462	27.451	31.3725	47.0588	56.6038	59.2593	75.4717	50.9804	54.5455	30.1887	26.9231	26.4151	30.1887	33.3333	74.0741	77.7778	29.6296	76.9231	56.6038	26.9231	30.7692	28	28.5714	31.3725	46.1538	81.4815	45.283	53.8462	56.6038	26.9231	52.8302	30.1887	30.1887	30.7692	23.5294	58.1818	53.8462	22.6415	31.3725	27.451	30.7692	31.3725	26.9231	46.1538	46.1538	54.5455	26.9231	76.3636	26.9231	27.451	26.9231	30.7692	27.451	31.3725	35.2941	44.898	79.2453	23.5294	45.283	31.3725	50	30.7692	30.7692	30.1887	15.6863	30.7692	72.7273	30.7692	26.4151	30.1887	30.1887	30.1887	31.3725	32.6531	31.3725	26.9231	34.6154	30.1887	27.451	29.1667	30.7692	75.4717	30.1887	45.283	29.0909	31.3725	22.6415	30.1887	26.9231	23.0769	23.0769	45.283	30.1887	22.2222	17.5439	30.7692	16.6667	36.7347	30.7692	18.1818	29.7872	17.3913	31.3725	27.2727	12.2449	32	16	24	11.5385	14.8148	32	24	11.3208	22.6415	30.7692	17.7778	30.1887	11.5385	17.0213	33.3333	15.0943	26.4151	26.9231	34.6154	15.0943	17.0213	23.5294	16.3265	30.7692	11.5385	12	30.7692	24.4898	16.6667	34.6154	23.5294	26.9231	30.1887	17.7778	16.3265	32.1429	25.4545	28.0702	16.3265	23.5294	26.4151	30.1887	22.6415	17.0213	17.3913	32	30.1887	31.3725	11.3208	15.6863	26.9231	28.5714	28	32.7273	26.9231	25.4545	33.9623	30.7692	11.5385	33.3333	30.1887	15.3846	29.7872	32.6531	33.3333	16.3265	30.1887	23.5294	30.1887	11.5385	16	33.9623	17.0213	15.3846	26.9231	34.6154	34.0426	15.3846	15.0943	35.7143	30.7692	28	30.1887	30.1887	26.4151	31.3725	15.6863	15.6863	60	15.3846	17.0213	29.1667	32.7273	32.6531	11.5385	25	30.1887	34.6154	22.6415	33.9623	15.0943	32	31.5789	30.1887	33.3333	25.9259	29.6296	25.9259	25.9259	26.4151	30.7692	16.3265	16.3265	11.3208	31.3725	15.3846	28.5714	25	11.3208	31.3725	11.3208	30.7692	24	34.6154	32.7273	29.0909	34.6154	15.0943	33.9623	32.1429	33.9623	26.9231	16	15.6863	22.2222	21.4286	25.5319	30.7692	29.6296	24	29.6296	34.6154	30.7692	12.5	26.4151	11.5385	33.3333	32	29.0909	23.0769	50	32.1429	17.0213	32	30.1887	11.5385	26.4151	17.0213	30.1887	23.0769	24.5614	31.3725	30.7692	26.4151	30.1887	33.3333	11.3208	15.3846	11.3208	22.2222	29.0909	58.8235	23.0769	30.7692	33.9623	18.5185	11.1111	32	15.0943	35.2941	48.9796	33.3333	28	31.3725	12.766	34.0426	17.3913	15.3846	26.9231	31.3725	16	31.3725	27.451	23.0769	30.1887	11.3208	27.451	29.0909	30.7692	26.4151	29.6296	30.7692	31.3725	32.1429	27.451	26.9231	15.0943	54.5455	30.1887	28	23.0769	22.6415	29.6296	29.0909	30.1887	30.7692	30.7692	17.3913	30.1887	27.451	31.3725	16.6667	11.7647	77.7778	27.451	51.8519	30.7692	11.1111	22.6415	17.7778	28.0702	12.766	32	16.3265	22.6415	15.3846	28	22.6415	57.6923	30.1887	30.7692	31.3725	23.0769	33.3333	35.2941	35.2941	30.7692	30.7692	23.0769	30.1887	30.1887	23.5294	19.6078	11.5385	30.1887	28.5714	30.7692	31.3725	32.7273	30.1887	30.1887	34.6154	26.4151	11.3208	43.1373	23.0769	17.0213	33.3333	41.5094	27.451	23.0769	33.9623	30.7692	23.0769	23.5294	74.0741	15.3846	33.9623	30.1887	11.5385	15.0943	11.3208	15.3846	15.6863	10.7143	26.4151	15.6863	11.3208	15.0943	15.3846	54.5455	31.3725	34.6154	31.3725	28.5714	22.2222	15.3846	30.1887	30.7692	23.5294	34.0426	30.7692	56.6038	11.3208	30.7692	30.7692	11.5385	23.5294	31.3725	25.5319	26.4151	30.1887	30.1887	36	14.8148	29.6296	11.3208	25	23.5294	32.6531	54.5455	30.1887	74.0741	30.7692	37.7358	28.0702	11.3208	11.3208	11.5385	26.4151	30.1887	30.7692	30.7692	31.3725	30.7692	30.7692	30.1887	30.7692	28.5714	23.5294	25.9259	15.3846	13.3333	22.6415	14.8148	33.3333	15.3846	27.451	30.1887	32.7273	15.0943	32.7273	30.1887	11.1111	31.5789	11.3208	26.4151	23.0769	23.0769	30.7692	31.3725	33.9623	33.3333	30.1887	31.3725	11.3208	29.0909	26.9231	23.0769	26.9231	16.3265	12.5	26.4151	34.0426	33.9623	14.8148	30.1887	26.9231	25	33.9623	32.1429	30.1887	34.6154	30.1887	22.6415	23.5294	54.902	27.451	32	25.9259	18.1818	15.3846	33.3333	11.5385	34.6154	29.6296	29.1667	30.7692	34.6154	15.3846	22.6415	11.7647	15.6863	30.7692	61.2245	28.5714	22.6415	50	36	29.0909	27.451	21.8182	16.3265	29.0909	31.3725	30.1887	31.3725	33.9623	26.4151	33.3333	15.6863	26.4151	26.4151	33.3333	27.451	32.7273	29.6296	22.6415	57.6923	30.1887	15.0943	27.451	21.8182	33.9623	15.3846	34.6154	31.3725	26.9231	19.6078	22.6415	16.3265	56.6038	30.7692	15.6863	26.9231	34.6154	57.6923	30.1887	33.3333	26.9231	58.1818	27.451	7.84314	22.6415	30.1887	28.5714	26.4151	22.6415	25.4545	11.5385	13.0435	32.6531	25.9259	32.7273	22.6415	29.6296	26.4151	33.3333	30.7692	11.3208	52.8302	15.6863	21.8182	30.1887	15.3846	34.6154	11.1111	25.9259	11.3208	45.283	26.4151	22.6415	30.7692	21.4286	28.5714	26.4151	11.5385	22.6415	56.6038	12.766	27.451	26.9231	15.6863	26.4151	28.5714	31.5789	56.6038	28.0702	29.6296	30.1887	26.4151	20.4082	30.7692	26.4151	16	16.3265	13.3333	31.3725	11.7647	30.7692	23.5294	16.3265	83.0189	26.4151	17.0213	29.0909	31.3725	32.6531	11.1111	23.5294	25	28.5714	15.6863	11.3208	25.9259	77.7778	26.9231	15.3846	49.0566	16.3265	34.6154	30.1887	26.4151	11.3208	25	33.9623	23.0769	16.3265	31.3725	28.0702	22.6415	23.0769	14.2857	25	11.5385	33.9623	54.5455	53.5714	30.7692	54.5455	11.1111	30.7692	32.7273	26.4151	15.6863	32.6531	11.3208	58.1818	11.3208	29.1667	11.1111	29.6296	25	15.0943	30.1887	46.1538	55.5556	32	32.7273	29.6296	11.3208	22.6415	61.2245	26.4151	26.4151	22.2222	23.5294	37.5	26.4151	28.5714	30.1887	33.9623	22.6415	17.7778	30.1887	23.0769	15.3846	30.7692	30.7692	23.0769	30.7692	22.2222	27.451	14.8148	26.9231	29.7872	11.3208	30.1887	14.2857	34.6154	25.9259	29.0909	30.1887	30.1887	39.2157	30.7692	28	25.9259	26.4151	32.6531	26.9231	30.7692	15.3846	15.0943	15.6863	30.7692	33.9623	45.283	11.1111	24.5614	17.0213	26.4151	52	29.6296	31.3725	33.9623	28.5714	11.7647	30.1887	30.1887	30.7692	25.9259	30.1887	25.9259	57.6923	22.2222	29.0909	33.9623	32	76.3636	30.1887	15.6863	28.5714	11.5385	33.9623	29.0909	16.3265	26.4151	29.6296	58.8235	26.9231	30.7692	11.7647	32.6531	75	15.6863	24	31.3725	22.6415	26.9231	23.5294	32	30.1887	31.3725	30.1887	14.8148	30.1887	26.4151	11.3208	10.9091	32	28	26.4151	22.6415	31.3725	11.5385	31.3725	29.6296	76.3636	29.7872	30.1887	30.1887	46.1538	27.451	31.3725	10.5263	11.3208	30.7692	29.6296	28.5714	16	15.3846	34.6154	11.3208	11.3208	47.0588	26.9231	33.9623	32	60.3774	53.8462	30.1887	56.6038	30.1887	26.9231	55.5556	14.5455	23.0769	22.2222	11.3208	26.4151	14.2857	11.5385	25.9259	29.0909	12.766	28.0702	11.3208	34.6154	33.3333	30.1887	14.2857	22.6415	28.5714	31.3725	74.0741	30.7692	30.7692	27.451	11.3208	77.7778	11.3208	46.1538	28	23.0769	26.9231	32.7273	17.0213	24	27.451	29.6296	22.2222	34.6154	30.7692	33.9623	56.6038	21.8182	58.1818	15.0943	29.0909	15.6863	31.5789	15.0943	30.7692	22.6415	34.7826	15.3846	22.6415	26.9231	29.6296	31.3725	33.3333	11.1111	15.3846	21.4286	30.7692	58.8235	23.0769	11.7647	23.0769	75	30.1887	47.0588	31.3725	31.3725	50	11.3208	23.0769	27.451	31.3725	31.3725	14.2857	26.4151	12.2449	23.0769	48.1481	30.1887	33.9623	80.7692	11.5385	28.5714	49.0566	58.1818	31.3725	30.7692	47.2727	26.4151	30.1887	29.0909	25.9259	58.1818	28.5714	26.9231	33.3333	57.6923	27.451	30.7692	60.3774	30.1887	30.1887	27.451	29.6296	11.3208	11.3208	31.3725	11.7647	30.7692	57.6923	26.4151	28.5714	11.3208	30.7692	26.4151	29.0909	32.1429	28.5714	27.451	26.9231	32.1429	26.4151	31.5789	11.1111	14.8148	14.8148	11.5385	26.4151	31.3725	11.5385	22.6415	26.9231	33.3333	80.7692	26.4151	11.1111	45.283	29.6296	30.1887	76.3636	30.1887	30.7692	34.6154	29.6296	11.5385	30.1887	15.0943	30.1887	15.3846	22.6415	23.0769	30.7692	31.3725	33.9623	74.0741	52.8302	27.451	15.6863	23.0769	30.7692	30.1887	35.5556	26.9231	22.6415	27.451	30.1887	51.8519	33.3333	26.9231	15.6863	11.3208	23.0769	75	22.6415	15.3846	11.3208	26.9231	26.4151	12	27.451	35.2941	34.6154	18.8679	30.1887	16.3265	19.6078	54.5455	27.451	11.3208	15.0943	30.1887	23.5294	31.3725	17.0213	15.0943	23.0769	31.3725	26.4151	36.7347	76.9231	30.1887	30.1887	31.5789	30.7692	30.1887	50	31.3725	39.2857	46.1538	32.1429	34.0426	30.1887	29.6296	27.451	24	30.1887	30.7692	58.1818	46.1538	32	30.1887	24	25.9259	30.1887	58.1818	26.4151	45.283	11.5385	20.8333	26.4151	58.1818	23.0769	26.4151	12	58.1818	22.6415	50.9804	58.1818	45.283	15.6863	25	23.5294	22.2222	26.4151	25.9259	30.7692	22.2222	32.7273	15.0943	48.1481	80.7692	26.9231	33.9623	30.1887	26.9231	27.451	26.4151	16	28.5714	27.451	54.902	49.0566	25.9259	30.1887	71.4286	74.0741	23.5294	26.4151	22.6415	15.0943	31.3725	27.451	77.7778	33.9623	50.9804	26.4151	33.3333	22.6415	26.4151	26.9231	28.5714	30.1887	25.9259	31.5789	75.4717	30.1887	21.4286	56.6038	19.6078	11.5385	13.0435	34.0426	73.6842	23.0769	26.9231	64	26.4151	30.1887	50	30.7692	31.5789	15.0943	26.4151	21.0526	27.451	25.9259	29.1667	28	30.1887	27.451	26.9231	22.6415	21.4286	30.7692	57.1429	22.2222	22.2222	13.7931	28.5714	22.2222	14.5455	29.6296	31.0345	25.9259	15.3846	33.9623	27.1186	23.0769
ZINCpG000009hfT4	9.30233	29.1667	8.69565	27.451	45.8333	25	29.6296	28	8.88889	29.1667	44	37.037	44	27.451	8	28.5714	52	25	54.1667	24.4898	76.5957	52	54.1667	31.8182	8.69565	53.0612	27.451	28	28.5714	27.451	45.8333	28.5714	53.0612	29.1667	32	55.3191	55.3191	28	28	27.451	25	53.0612	26.6667	26.9231	8	24.4898	54.1667	29.1667	24	54.1667	26.9231	52	29.1667	26.4151	100	28.5714	50	54.1667	54.1667	30.1887	29.1667	8.51064	56.5217	59.0909	45.8333	52	28.5714	26.4151	26.9231	29.1667	28	48	32	23.5294	24	48.9796	25	53.0612	32	28	52	52	28	32.6531	53.0612	23.5294	33.3333	25.9259	53.0612	54.1667	72	8.33333	30.7692	44.898	53.0612	25.9259	30.1887	52	28	29.1667	44	53.0612	52	33.3333	33.3333	54.1667	26.4151	28.5714	57.7778	52	28.5714	75	52	52	54.1667	56.5217	46.1538	26.9231	28.5714	27.451	52	32	25	30.7692	8.16327	54.1667	59.0909	52	24.4898	44	8.88889	25	28.5714	28	54.1667	53.0612	75	44	72	53.0612	52	53.0612	28.5714	32.6531	28	53.0612	30.1887	53.0612	54.1667	42.3077	53.0612	27.451	24.4898	79.1667	54.1667	29.1667	32	27.451	28	54.1667	26.9231	72	73.4694	68	72	57.7778	27.451	27.451	27.451	28.5714	32	73.4694	53.0612	29.7872	56.5217	25	28.5714	27.451	52	28.5714	28	28.5714	24	28	28	53.0612	62.5	26.9231	28.5714	48	29.1667	54.1667	28.5714	75	53.0612	28.5714	44.898	30.7692	73.4694	26.9231	53.0612	25	73.4694	73.4694	54.1667	29.1667	54.1667	26.087	28	25	52	79.1667	28.5714	73.4694	73.4694	52	8.33333	32.6531	30.7692	53.0612	28	52	28	52	54.1667	56.5217	54.1667	53.0612	53.0612	76	54.1667	57.7778	53.0612	28	72	28	26.9231	54.1667	28	52	28.5714	44.898	32.6531	28	52	27.451	18.5185	28.5714	8.88889	8.69565	28.5714	9.7561	9.09091	9.30233	29.1667	53.6585	8.69565	51.0638	8.51064	8.51064	8.16327	7.84314	29.7872	25.5319	12	28	28.5714	9.52381	36	8.16327	9.09091	35.5556	12	28	28.5714	8.16327	8	13.6364	33.3333	8.69565	32.6531	12.2449	8.51064	28.5714	30.4348	8.88889	8.16327	25	28.5714	28	9.52381	13.0435	30.1887	26.9231	25.9259	13.0435	25	28	44	28	9.09091	9.30233	38.2979	32	29.1667	8	8.33333	28.5714	34.7826	8.51064	26.9231	28.5714	26.9231	12	28.5714	8.16327	31.1111	28	8.16327	13.6364	30.4348	31.1111	13.0435	28	8.33333	32	8.16327	8.51064	32	9.09091	8.16327	24.4898	28.5714	31.8182	12.2449	8	26.4151	28.5714	25.5319	28	28	8	29.1667	8.33333	8.33333	25.5319	12.2449	9.09091	31.1111	30.7692	34.7826	8.16327	26.4151	28	28.5714	28	28	12	34.0426	25.9259	28	31.1111	27.451	27.451	15.6863	27.451	28	40.8163	8.69565	13.0435	8	33.3333	8.16327	26.087	8.88889	8	29.1667	8	28.5714	25.5319	32.6531	26.9231	34.6154	12.2449	8	32	30.1887	32	28.5714	12.766	8.33333	7.84314	26.4151	9.09091	8.16327	27.451	34.0426	27.451	32.6531	8.16327	13.3333	28	12.2449	31.1111	29.7872	26.9231	28.5714	53.0612	30.1887	9.09091	29.7872	28	12.2449	8	9.09091	32	44.898	25.9259	25	28.5714	32	28	7.84314	8	8.16327	12	7.84314	26.9231	25	32.6531	28.5714	32	7.84314	7.84314	29.7872	16	8.33333	30.4348	31.1111	29.7872	33.3333	13.6364	31.8182	9.30233	8.16327	8.16327	45.8333	8.51064	29.1667	29.1667	32.6531	32	8	29.1667	26.9231	32.6531	28	27.451	28.5714	33.3333	26.4151	25	32.6531	8	26.9231	28	34.0426	24.4898	24	27.451	26.9231	32	32.6531	28.5714	9.30233	32	29.1667	29.1667	13.3333	12.5	27.451	33.3333	43.1373	73.4694	7.84314	8	9.52381	25.9259	9.09091	29.7872	8.69565	8	8.16327	29.7872	24	24.4898	28	32.6531	29.1667	24.4898	23.5294	29.1667	8.33333	28.5714	28.5714	24.4898	28	28	8.33333	12.5	8.16327	28	41.5094	28.5714	29.1667	30.7692	8	28	28.5714	8	12	45.8333	32.6531	9.09091	27.451	28	29.1667	32.6531	28	28.5714	24.4898	29.1667	50.9804	8.16327	8	32	8.16327	12	8	8.16327	29.1667	7.54717	32	8.33333	8	12	8.16327	26.9231	29.1667	32.6531	33.3333	8.69565	7.84314	8.16327	28	53.0612	33.3333	9.09091	32.6531	24	8	32.6531	32.6531	12.2449	8.33333	45.8333	13.6364	32	28	28	8.51064	7.84314	27.451	8	22.2222	33.3333	30.4348	30.7692	28	31.3725	28.5714	24	29.6296	8	8	8.16327	48	28	32.6531	28.5714	29.1667	53.0612	53.0612	28	32.6531	26.4151	25	27.451	12.2449	9.52381	8	11.7647	31.1111	12.2449	29.1667	32	38.4615	8	30.7692	28	7.84314	25.9259	8	44	24.4898	44.898	28.5714	33.3333	52	27.451	28	29.1667	8	30.7692	28.5714	32.6531	32.6531	13.0435	8.88889	28	31.8182	28	7.84314	28	69.3878	26.4151	28	26.4151	32	28.5714	32	32	25	25	54.1667	25.5319	31.3725	14.6341	8.16327	31.1111	8.16327	8.16327	27.451	53.3333	28.5714	32.6531	12.2449	28	8.33333	8.33333	28.5714	26.087	26.4151	28	31.1111	8.51064	26.9231	29.1667	30.7692	8.69565	26.9231	33.3333	28	25	28	28	7.84314	8.33333	44	44	27.451	29.1667	26.9231	43.1373	8	24.4898	28	8	33.3333	23.0769	8	8.16327	44.898	54.1667	32.6531	8.33333	28	8.69565	24	53.0612	8.33333	28.5714	28.5714	32.6531	28	35.5556	28.5714	26.9231	41.6667	8.33333	12	28	26.4151	8	8	26.9231	8.16327	9.30233	30.4348	31.3725	26.9231	8	27.451	28	31.1111	32.6531	8	24	8.33333	23.0769	28	12.2449	8.16327	11.7647	43.1373	8	32	28	8	28.5714	37.7358	47.8261	68	8.16327	28	24	9.09091	33.3333	44.898	8.33333	32	26.087	25.9259	28	25.9259	27.451	28	28	8.69565	28.5714	40	8.51064	8.69565	9.52381	33.3333	8.33333	28.5714	33.3333	8.69565	28	32	9.09091	26.9231	29.1667	30.4348	7.84314	33.3333	26.6667	26.4151	8.33333	8	27.451	27.451	53.0612	8.16327	52	13.0435	32.6531	28	28	8	26.4151	32	28.5714	13.0435	29.1667	29.6296	24	24.4898	7.54717	31.1111	8.16327	32	26.9231	22.6415	28.5714	26.9231	7.84314	53.0612	30.7692	28	8.33333	34.7826	8	30.7692	12	53.3333	7.84314	31.3725	26.4151	8	32	44.898	27.451	29.7872	11.5385	27.451	8	28	26.087	52	44	27.451	25	35.5556	28	30.1887	28	28	28	9.52381	52	24.4898	8.16327	28.5714	53.0612	28.5714	28.5714	23.5294	29.1667	11.7647	32.6531	31.8182	8	28	11.3208	28.5714	27.451	26.9231	28	28	29.1667	28.5714	55.3191	39.2157	28	56.5217	24.4898	28.5714	8.16327	12	12.5	44.898	28	44	7.84314	44.4444	9.09091	28	25.5319	27.451	29.1667	32	30.1887	8.33333	32	28	28.5714	47.0588	32	27.451	28.5714	7.84314	26.9231	28	29.7872	26.9231	32	8.33333	26.4151	8.16327	52	26.9231	8.69565	28	27.451	25	28.5714	28.5714	8.33333	30.4348	30.1887	8.33333	42.5532	29.1667	32	44.898	25	12.766	52	29.1667	28	7.84314	32	32	8	7.69231	46.8085	34.0426	28	24	29.1667	8.16327	29.1667	7.84314	38.4615	31.8182	32	28	28.5714	25	54.1667	7.40741	8	44.898	27.451	26.4151	8.51064	8.16327	8.16327	8	8	50	28.5714	8	29.7872	24	28.5714	28	28	48	28.5714	31.3725	7.69231	32.6531	7.84314	8	28	11.3208	8.16327	31.3725	30.7692	9.09091	25.9259	8	28.5714	31.3725	44	7.54717	24	26.087	54.1667	31.3725	32.6531	32.6531	25	12	27.451	8	28.5714	25.5319	28.5714	24.4898	26.9231	9.09091	25.5319	70.8333	27.451	43.1373	28.5714	32.6531	28	24	26.9231	23.0769	8	42.3077	8.33333	25.9259	12	28.5714	36	9.30233	8.16327	28	53.0612	31.3725	29.1667	27.451	11.7647	8.16327	26.4151	28.5714	25	8.16327	8.33333	28.5714	30.1887	32	29.1667	29.1667	54.1667	53.0612	12	8.16327	25	54.1667	29.1667	7.54717	44	8.69565	8.16327	31.3725	28	28	28.5714	8.16327	73.913	28	30.7692	33.3333	53.0612	26.9231	28	52	26.9231	27.451	26.9231	26.4151	28.5714	57.7778	32.6531	25	28.5714	32	52	28	29.1667	23.5294	8	8	29.1667	8.33333	28.5714	28.5714	28	73.913	8	28.5714	32	30.7692	26.4151	26.4151	54.1667	28.5714	30.1887	28	25.9259	7.84314	11.7647	11.7647	8.16327	28	54.1667	8.16327	40	40.8163	8.88889	28.5714	68	7.84314	52	31.3725	28	26.9231	52	53.0612	32.6531	66.6667	8.16327	28	8	52	8.16327	8	40.8163	28.5714	29.1667	28	31.3725	28	33.3333	8.33333	8.16327	32.6531	28	33.3333	28.5714	40	29.1667	44	27.451	27.451	53.0612	8.33333	8	8.16327	26.4151	32	8.16327	8	28.5714	8	12.766	33.3333	29.1667	28.5714	20	28	8.69565	20.8333	26.9231	29.1667	12	8	28	25	54.1667	9.09091	12	28.5714	70.8333	28	30.4348	28.5714	28	28	29.6296	53.0612	32	32.6531	29.1667	41.5094	28.5714	26.4151	31.8182	28	27.451	25	42.5532	28	28.5714	26.9231	28.5714	55.3191	32	25.5319	27.451	52	30.7692	28	28	8.16327	22.2222	72	23.0769	8.16327	32	8.51064	26.9231	32	29.1667	26.9231	48	8.33333	26.4151	25	23.5294	8	43.1373	53.0612	31.3725	26.9231	8	27.451	28.5714	53.0612	28	28	8.16327	29.1667	44	8.51064	26.4151	29.1667	54.1667	28	43.1373	28	30.1887	27.451	8.33333	44	32	12	29.1667	25	27.451	28	54.1667	72	27.451	32	24	69.3878	26.4151	24	27.451	29.6296	28	44	30.1887	24	20.8333	8.16327	9.30233	59.0909	29.6296	28.5714	73.4694	25.5319	28	28	53.0612	48.9796	25.9259	8	28	22.2222	29.1667	27.451	57.7778	55.3191	28	29.1667	28.5714	28	37.7358	28.5714	26.4151	27.451	27.451	7.27273	26.4151	31.3725	11.5385	27.451	7.27273	27.451	8.16327	28	25	28.5714
ZINCoT00000bVbE1	38.0952	46.8085	22.2222	32	29.7872	17.0213	37.7358	24.4898	27.2727	29.7872	28.5714	30.1887	32.6531	28	24.4898	33.3333	40.8163	25.5319	29.7872	16.6667	30.4348	28.5714	34.0426	51.1628	31.1111	33.3333	28	28.5714	45.8333	28	29.7872	33.3333	29.1667	34.0426	28.5714	30.4348	30.4348	32.6531	28.5714	28	25.5319	29.1667	31.8182	31.3725	24.4898	25	29.7872	29.7872	16.3265	34.0426	35.2941	28.5714	46.8085	34.6154	28.5714	100	46.8085	29.7872	29.7872	30.7692	34.0426	21.7391	31.1111	32.5581	29.7872	32.6531	29.1667	30.7692	27.451	34.0426	36.7347	28.5714	28.5714	24	28.5714	45.8333	17.0213	29.1667	44.898	28.5714	32.6531	28.5714	44.898	33.3333	33.3333	28	29.7872	33.9623	33.3333	29.7872	32.6531	25.5319	31.3725	33.3333	29.1667	37.7358	34.6154	32.6531	32.6531	29.7872	36.7347	33.3333	32.6531	46.8085	46.8085	29.7872	30.7692	29.1667	31.8182	28.5714	29.1667	29.7872	28.5714	28.5714	29.7872	31.1111	23.5294	23.5294	29.1667	24	28.5714	36.7347	25.5319	27.451	25	29.7872	32.5581	28.5714	29.1667	28.5714	27.2727	25.5319	29.1667	32.6531	29.7872	33.3333	29.7872	28.5714	28.5714	33.3333	36.7347	29.1667	37.5	41.6667	44.898	29.1667	30.7692	29.1667	38.2979	35.2941	29.1667	28	29.1667	29.7872	29.7872	34.0426	28.5714	28	32.6531	34.0426	27.451	28.5714	29.1667	28.5714	28.5714	31.8182	32	32	32	33.3333	28.5714	29.1667	29.1667	30.4348	31.1111	29.7872	33.3333	32	32.6531	29.1667	28.5714	29.1667	24.4898	44.898	28.5714	29.1667	25.5319	27.451	29.1667	28.5714	29.7872	29.7872	45.8333	29.7872	29.1667	37.5	33.3333	27.451	29.1667	31.3725	29.1667	29.7872	29.1667	29.1667	29.7872	46.8085	38.2979	31.1111	32.6531	29.7872	32.6531	34.0426	37.5	29.1667	37.5	28.5714	29.7872	45.8333	31.3725	29.1667	32.6531	28.5714	32.6531	28.5714	29.7872	31.1111	29.7872	29.1667	29.1667	28.5714	29.7872	31.8182	29.1667	32.6531	28.5714	32.6531	27.451	29.7872	24.4898	28.5714	29.1667	25	25	32.6531	28.5714	24	18.8679	29.1667	40.9091	26.6667	37.5	30	27.907	23.8095	46.8085	30	26.6667	56.5217	17.3913	26.087	20.8333	16	34.7826	26.087	36.7347	24.4898	41.6667	34.1463	36.7347	20.8333	27.907	31.8182	32.6531	28.5714	29.1667	33.3333	28.5714	18.6047	25.5319	22.2222	33.3333	20.8333	34.7826	29.1667	26.6667	22.7273	25	25.5319	29.1667	32.6531	19.5122	17.7778	26.9231	27.451	30.1887	31.1111	29.7872	28.5714	44.898	24.4898	18.6047	38.0952	30.4348	44.898	29.7872	24.4898	21.2766	29.1667	31.1111	30.4348	31.3725	33.3333	27.451	24.4898	29.1667	20.8333	36.3636	32.6531	20.8333	27.907	31.1111	50	31.1111	44.898	29.7872	40.8163	29.1667	21.7391	40.8163	46.5116	45.8333	25	29.1667	46.5116	37.5	20.4082	30.7692	66.6667	17.3913	44.898	65.3061	32.6531	46.8085	29.7872	34.0426	17.3913	45.8333	18.6047	31.8182	39.2157	40	25	26.9231	32.6531	45.8333	24.4898	44.898	24.4898	39.1304	30.1887	28.5714	31.8182	28	52	16	28	28.5714	29.1667	40	35.5556	16.3265	29.7872	33.3333	22.2222	22.7273	24.4898	34.0426	20.4082	41.6667	26.087	29.1667	39.2157	47.0588	25	16.3265	44.898	38.4615	24.4898	29.1667	21.7391	21.2766	24	23.0769	23.2558	25	32	26.087	32	33.3333	29.1667	31.8182	28.5714	25	50	43.4783	50.9804	25	33.3333	38.4615	27.907	34.7826	32.6531	29.1667	24.4898	27.907	36.7347	25	26.4151	25.5319	45.8333	28.5714	32.6531	24	20.4082	25	24.4898	28	62.7451	17.0213	25	45.8333	44.898	24	24	60.8696	20.4082	25.5319	35.5556	59.0909	30.4348	42.5532	18.6047	41.8605	28.5714	29.1667	25	34.0426	26.087	59.5745	29.7872	29.1667	40.8163	36.7347	29.7872	35.2941	45.8333	28.5714	40	37.5	34.0426	26.9231	17.0213	29.1667	16.3265	31.3725	44.898	26.087	29.1667	28.5714	32	31.3725	28.5714	37.5	29.1667	28.5714	28.5714	29.7872	42.5532	40.9091	25.5319	32	29.7872	24	41.6667	20	24.4898	19.5122	33.9623	23.2558	47.8261	17.7778	16.3265	25	30.4348	24.4898	16.6667	40.8163	37.5	42.5532	25	24	25.5319	25.5319	33.3333	33.3333	29.1667	36.7347	32.6531	25.5319	25.5319	25	32.6531	38.4615	37.5	34.0426	23.5294	20.4082	32.6531	45.8333	20.4082	16.3265	25.5319	29.1667	23.2558	40	32.6531	29.7872	25	40.8163	45.8333	16.6667	25.5319	32	29.1667	24.4898	28.5714	29.1667	44.898	20.4082	37.5	29.7872	15.3846	28.5714	21.2766	24.4898	32.6531	20.8333	27.451	29.7872	41.6667	46.8085	17.7778	24	29.1667	28.5714	29.1667	25.5319	32.5581	33.3333	24.4898	28.5714	29.1667	45.8333	29.1667	17.0213	25.5319	23.2558	28.5714	32.6531	44.898	17.3913	16	32	24.4898	18.1818	25.5319	44.4444	23.5294	32.6531	32	66.6667	24.4898	26.4151	28.5714	16.3265	29.1667	28.5714	40.8163	37.5	37.5	34.0426	29.1667	29.1667	36.7347	29.1667	38.4615	29.7872	28	33.3333	19.5122	28.5714	28	40.9091	29.1667	38.2979	28.5714	23.5294	16.3265	50.9804	32.6531	24	41.5094	20.4082	28.5714	29.1667	25	45.8333	38.2979	36.7347	28	36.7347	34.0426	24.4898	35.2941	29.1667	25	33.3333	17.7778	31.8182	28.5714	46.5116	28.5714	16	36.7347	29.1667	26.9231	24.4898	34.6154	65.3061	45.8333	28.5714	28.5714	25.5319	17.0213	29.7872	21.7391	28	35	29.1667	50	20.8333	25	28	31.8182	41.6667	54.1667	25	24.4898	34.0426	29.7872	45.8333	17.7778	50	24.4898	36.3636	17.3913	39.2157	29.7872	27.451	31.1111	27.451	42.5532	36.7347	17.0213	28.5714	32.6531	24	29.7872	28.5714	28.5714	44	42.5532	27.451	28	24.4898	16.6667	36.7347	20.4082	29.7872	23.5294	24.4898	25	41.6667	29.7872	29.1667	29.7872	24.4898	44.4444	24.4898	29.1667	29.7872	29.1667	29.1667	29.1667	40.8163	59.0909	25	27.451	29.7872	17.0213	16.3265	44.898	38.4615	20.4082	16.3265	27.451	16.6667	28.5714	31.1111	28	27.451	24.4898	28	28.5714	45.4545	54.1667	20.4082	16.3265	25.5319	27.451	44.898	20.8333	25	20	28	24.4898	32.6531	28.5714	24.4898	29.1667	34.6154	31.1111	28.5714	29.1667	24.4898	28.5714	18.6047	38.2979	29.1667	25.5319	28.5714	17.7778	30.1887	32.6531	26.4151	28	28.5714	28.5714	17.7778	41.6667	28.5714	43.4783	26.6667	19.5122	34.0426	34.0426	33.3333	25.5319	17.7778	36.7347	28.5714	32.5581	27.451	38.2979	31.1111	24	38.2979	31.8182	42.3077	21.2766	24.4898	32	32	29.1667	16.6667	32.6531	22.2222	45.8333	28.5714	32.6531	20.4082	26.9231	40.8163	25	26.6667	46.8085	33.9623	40.8163	25	23.0769	31.8182	25	40.8163	27.451	15.3846	29.1667	31.3725	16	29.1667	27.451	28.5714	25.5319	31.1111	28.5714	27.451	24.4898	31.8182	20	48	26.9231	36.7347	48.9796	33.3333	28	34.7826	23.5294	32	32.6531	28.5714	17.7778	28.5714	28.5714	24	25.5319	54.5455	32.6531	30.7692	28.5714	61.2245	28.5714	19.5122	28.5714	25	25	33.3333	29.1667	25	29.1667	24	29.7872	16	29.1667	41.8605	24.4898	32.6531	19.2308	45.8333	28	54.902	28.5714	57.1429	46.8085	45.8333	30.4348	28	28.5714	31.1111	16.6667	45.8333	25	20.4082	25.5319	29.1667	32.6531	48.9796	20	26.4151	23.2558	28.5714	17.3913	36	34.0426	36.7347	26.9231	25.5319	40.8163	36.7347	29.1667	24	44.898	28	29.1667	16	35.2941	36.7347	39.1304	31.3725	36.7347	25.5319	50	41.6667	28.5714	27.451	26.6667	28.5714	36	17.0213	29.1667	29.1667	34.0426	40	30.7692	29.7872	30.4348	51.0638	24.4898	29.1667	17.0213	30.4348	28.5714	29.7872	36.7347	24	53.0612	28.5714	32.6531	23.5294	30.4348	30.4348	28.5714	24.4898	38.2979	33.3333	29.7872	20	31.3725	32.5581	44.898	32.6531	33.3333	42.5532	29.7872	26.4151	32.6531	41.6667	40	42.3077	30.4348	20.8333	25	24.4898	20.4082	34.0426	29.1667	24.4898	52.1739	20.4082	29.1667	44.898	28.5714	32.6531	29.1667	28	27.451	25	20	24.4898	28.5714	15.3846	25	28	31.3725	18.6047	26.4151	28.5714	45.8333	40	36.7347	34.6154	28.5714	17.7778	29.7872	32	29.1667	29.1667	38.2979	24.4898	32	28.5714	33.3333	17.3913	25	16.6667	31.3725	32.5581	17.3913	29.7872	40	28	29.1667	41.6667	48.9796	16.3265	27.451	23.5294	16.3265	35.2941	25.5319	45.283	20.4082	33.3333	24.4898	42.8571	25	24.4898	29.1667	40	46.8085	32	32	25	23.0769	29.1667	17.0213	16.6667	21.2766	29.1667	30.7692	28.5714	34.0426	29.7872	29.7872	33.3333	20.4082	29.1667	17.0213	29.7872	29.7872	23.0769	28.5714	35.5556	29.1667	36	44.898	36.7347	37.5	25	31.1111	32.6531	23.5294	46.8085	29.1667	27.451	28.5714	28.5714	43.1373	28	27.451	26.9231	29.1667	31.8182	29.1667	17.0213	33.3333	28.5714	28.5714	40.8163	38.2979	28	20.4082	24.4898	46.8085	25.5319	33.3333	29.1667	36.7347	31.1111	24.4898	41.6667	28.5714	27.451	46.1538	34.6154	29.7872	37.5	46.1538	28.5714	30.1887	16	16	28	16.6667	28.5714	29.7872	16.6667	24.4898	29.1667	40.9091	33.3333	28.5714	20	40.8163	28	44.898	31.3725	28.5714	29.1667	45.8333	28	29.1667	36.7347	53.0612	28.5714	37.5	28.5714	29.1667	41.6667	51.0638	28.5714	32	32.6531	29.7872	29.7872	20.8333	29.1667	32.6531	43.9024	29.1667	24.4898	29.7872	32.6531	28	44	29.1667	42.5532	24.4898	29.1667	34.6154	24.4898	25	32.6531	37.5	32.6531	26.087	29.7872	38.2979	37.5	16.3265	32.6531	35.5556	25.5319	27.451	29.7872	20.4082	32.6531	44.898	38.2979	29.7872	41.8605	28.5714	29.1667	29.7872	36.7347	35.5556	33.3333	44.898	48.9796	33.9623	29.1667	36.7347	33.3333	29.7872	30.7692	33.3333	26.9231	37.2093	28.5714	36	34.0426	26.087	36.7347	29.1667	27.451	37.5	30.4348	40.8163	17.3913	40	28.5714	23.5294	28.5714	36.7347	25	40.9091	28.5714	23.5294	37.5	24.4898	26.087	27.451	24.4898	38.2979	27.451	32.6531	29.7872	26.9231	29.7872	28	24.4898	24	29.1667	24	27.451	36.7347	32	37.5	29.1667	61.2245	40.8163	25	29.7872	28.5714	26.087	30.7692	38.2979	34.0426	32.6531	28	44.898	30.7692	32	29.7872	28.5714	24.4898	24.4898	42.5532	17.0213	32	48.9796	34.0426	28.5714	52	24.4898	32.6531	29.1667	42.3077	16.3265	28	49.0566	32.6531	32.6531	34.6154	24.4898	29.7872	25	28.5714	32.5581	30.1887	25	33.3333	30.4348	36.7347	61.2245	33.3333	45.8333	33.9623	28.5714	40.8163	30.1887	29.7872	36	31.8182	30.4348	28.5714	29.7872	29.1667	28.5714	23.0769	29.1667	26.9231	24	24	37.037	26.9231	24	23.5294	28	22.2222	28	25	48.9796	29.0909	33.3333
ZINCnx000002kQMC	39.0244	60.8696	31.8182	32.6531	30.4348	17.3913	38.4615	29.1667	41.8605	43.4783	29.1667	30.7692	50	40.8163	25	29.7872	45.8333	26.087	30.4348	17.0213	31.1111	29.1667	34.7826	66.6667	27.2727	34.0426	28.5714	29.1667	59.5745	28.5714	30.4348	29.7872	29.7872	30.4348	33.3333	31.1111	40	37.5	29.1667	28.5714	52.1739	29.7872	18.6047	32	50	25.5319	30.4348	26.087	16.6667	34.7826	36	29.1667	60.8696	31.3725	50	46.8085	100	30.4348	30.4348	31.3725	34.7826	31.1111	31.8182	33.3333	30.4348	50	25.5319	31.3725	28	34.7826	29.1667	29.1667	33.3333	32.6531	25	85.1064	17.3913	29.7872	58.3333	29.1667	33.3333	29.1667	45.8333	34.0426	34.0426	24.4898	34.7826	30.7692	34.0426	30.4348	33.3333	34.7826	32	34.0426	29.7872	38.4615	31.3725	33.3333	33.3333	30.4348	33.3333	34.0426	33.3333	47.8261	47.8261	30.4348	31.3725	29.7872	32.5581	29.1667	29.7872	30.4348	29.1667	29.1667	30.4348	31.8182	48	24	38.2979	24.4898	29.1667	37.5	26.087	28	25.5319	30.4348	33.3333	29.1667	25.5319	45.8333	27.907	26.087	25.5319	33.3333	30.4348	34.0426	30.4348	29.1667	29.1667	29.7872	33.3333	29.7872	34.0426	42.5532	58.3333	29.7872	31.3725	29.7872	34.7826	32	29.7872	28.5714	25.5319	30.4348	30.4348	34.7826	33.3333	28.5714	33.3333	34.7826	28	29.1667	29.7872	29.1667	33.3333	32.5581	32.6531	32.6531	28.5714	34.0426	33.3333	29.7872	29.7872	31.1111	31.8182	17.3913	34.0426	32.6531	33.3333	25.5319	29.1667	29.7872	25	45.8333	29.1667	29.7872	43.4783	28	25.5319	29.1667	47.8261	30.4348	59.5745	30.4348	29.7872	34.0426	34.0426	32	29.7872	32	29.7872	26.087	29.7872	34.0426	30.4348	47.8261	30.4348	27.2727	33.3333	26.087	33.3333	30.4348	34.0426	29.7872	38.2979	29.1667	30.4348	55.3191	32	34.0426	29.1667	29.1667	29.1667	33.3333	30.4348	31.8182	30.4348	29.7872	29.7872	29.1667	30.4348	32.5581	29.7872	33.3333	29.1667	33.3333	28	30.4348	25	29.1667	29.7872	25.5319	34.0426	33.3333	29.1667	36.7347	19.2308	29.7872	27.907	31.8182	38.2979	25.641	42.8571	29.2683	43.4783	30.7692	22.7273	44.4444	17.7778	26.6667	21.2766	16.3265	35.5556	40	25	25	42.5532	40	37.5	21.2766	33.3333	32.5581	37.5	29.1667	29.7872	29.7872	25	19.0476	34.7826	27.2727	34.0426	29.7872	26.6667	29.7872	27.2727	32.5581	25.5319	26.087	29.7872	33.3333	20	18.1818	31.3725	32	30.7692	27.2727	30.4348	33.3333	45.8333	25	23.8095	29.2683	31.1111	58.3333	30.4348	29.1667	21.7391	29.7872	31.8182	26.6667	32	29.7872	28	50	29.7872	38.2979	41.8605	33.3333	29.7872	28.5714	31.8182	46.5116	40.9091	41.6667	30.4348	41.6667	25.5319	22.2222	41.6667	28.5714	25.5319	38.2979	25.5319	61.9048	25.5319	29.1667	31.3725	46.8085	17.7778	58.3333	45.8333	25	47.8261	26.087	30.4348	17.7778	25.5319	19.0476	32.5581	40	40.9091	25.5319	27.451	33.3333	55.3191	25	45.8333	25	40	30.7692	29.1667	32.5581	28.5714	53.0612	16.3265	28.5714	29.1667	29.7872	31.8182	36.3636	16.6667	30.4348	34.0426	18.1818	18.6047	25	34.7826	20.8333	55.3191	35.5556	34.0426	40	52	25.5319	29.1667	41.6667	39.2157	33.3333	29.7872	22.2222	21.7391	28.5714	23.5294	23.8095	25.5319	32.6531	35.5556	32.6531	34.0426	25.5319	32.5581	29.1667	25.5319	51.1628	44.4444	44	25.5319	34.0426	39.2157	28.5714	35.5556	29.1667	25.5319	20.8333	28.5714	37.5	34.0426	23.0769	26.087	51.0638	33.3333	33.3333	24.4898	20.8333	34.0426	25	24.4898	44	21.7391	34.0426	46.8085	41.6667	24.4898	24.4898	48.8889	20.8333	26.087	36.3636	46.5116	31.1111	43.4783	19.0476	33.3333	24.3902	25.5319	29.7872	52.1739	22.2222	43.4783	34.7826	38.2979	41.6667	20.8333	34.7826	28	42.5532	29.1667	40.8163	38.2979	34.7826	27.451	17.3913	29.7872	16.6667	28	45.8333	35.5556	25.5319	25	32.6531	32	33.3333	38.2979	29.7872	39.0244	33.3333	30.4348	47.8261	27.907	30.4348	32.6531	34.7826	32.6531	42.5532	20.4082	25	20	34.6154	23.8095	44.4444	18.1818	16.6667	21.2766	31.1111	45.8333	17.0213	45.8333	38.2979	43.4783	25.5319	24.4898	30.4348	26.087	34.0426	34.0426	38.2979	37.5	33.3333	26.087	34.7826	25.5319	33.3333	39.2157	38.2979	30.4348	32	20.8333	33.3333	46.8085	20.8333	16.6667	26.087	34.0426	33.3333	40.8163	33.3333	34.7826	34.0426	41.6667	46.8085	17.0213	34.7826	48.9796	29.7872	25	29.1667	25.5319	25	20.8333	25.5319	30.4348	15.6863	29.1667	21.7391	20.8333	29.1667	21.2766	28	30.4348	42.5532	47.8261	18.1818	28.5714	29.7872	29.1667	29.7872	52.1739	28.5714	29.7872	25	25	34.0426	46.8085	25.5319	17.3913	34.7826	23.8095	33.3333	37.5	45.8333	17.7778	20.4082	32.6531	25	32.5581	34.7826	50	32	33.3333	32.6531	46.8085	25	30.7692	25	16.6667	25.5319	50	41.6667	38.2979	38.2979	34.7826	29.7872	29.7872	29.1667	34.0426	39.2157	26.087	28.5714	29.7872	20	29.1667	28.5714	32.5581	25.5319	30.4348	29.1667	40	16.6667	44	33.3333	20.4082	38.4615	20.8333	29.1667	34.0426	25.5319	51.0638	39.1304	29.1667	24.4898	29.1667	30.4348	25	36	34.0426	34.0426	29.7872	18.1818	27.907	29.1667	42.8571	29.1667	16.3265	37.5	25.5319	27.451	25	31.3725	45.8333	46.8085	33.3333	33.3333	26.087	17.3913	30.4348	26.6667	32.6531	20.5128	29.7872	51.1628	21.2766	25.5319	32.6531	37.2093	42.5532	42.5532	25.5319	25	21.7391	26.087	46.8085	18.1818	50.9804	25	37.2093	17.7778	40	30.4348	32	31.8182	28	43.4783	37.5	26.087	29.1667	29.1667	24.4898	26.087	45.8333	33.3333	40.8163	30.4348	28	28.5714	25	17.0213	37.5	20.8333	34.7826	24	25	25.5319	59.5745	30.4348	34.0426	26.087	25	27.2727	25	34.0426	26.087	29.7872	29.7872	34.0426	29.1667	60.4651	25.5319	28	30.4348	17.3913	16.6667	58.3333	27.451	20.8333	16.6667	28	21.2766	29.2683	31.8182	28.5714	28	25	28.5714	29.1667	46.5116	46.8085	20.8333	16.6667	26.087	24	45.8333	25.5319	25.5319	20.4082	28.5714	25	33.3333	29.1667	25	29.7872	31.3725	27.2727	33.3333	25.5319	25	25	19.0476	34.7826	46.8085	26.087	29.1667	18.1818	26.9231	29.1667	26.9231	28.5714	29.1667	33.3333	18.1818	42.5532	33.3333	26.6667	40.9091	20	34.7826	30.4348	34.0426	26.087	18.1818	33.3333	29.1667	28.5714	28	39.1304	50	28.5714	34.7826	27.907	43.1373	21.7391	25	28.5714	32.6531	29.7872	17.0213	33.3333	22.7273	42.5532	29.1667	29.1667	20.8333	27.451	41.6667	25.5319	36.3636	60.8696	34.6154	25	25.5319	23.5294	27.907	25.5319	37.5	28	15.6863	29.7872	32	16.3265	29.7872	32	33.3333	39.1304	31.8182	25	32	25	37.2093	20.4082	40.8163	27.451	25	50	34.0426	28.5714	31.1111	24	28.5714	25	33.3333	18.1818	29.1667	33.3333	24.4898	26.087	46.5116	29.1667	31.3725	25	45.8333	29.1667	20	33.3333	38.2979	25.5319	29.7872	34.0426	25.5319	29.7872	32.6531	30.4348	20.4082	34.0426	33.3333	25	33.3333	15.6863	42.5532	36.7347	44	29.1667	45.8333	43.4783	42.5532	31.1111	28.5714	29.1667	31.8182	17.0213	46.8085	25.5319	25	26.087	29.7872	33.3333	41.6667	20.4082	30.7692	23.8095	29.1667	17.7778	36.7347	30.4348	33.3333	31.3725	43.4783	41.6667	29.1667	29.7872	32.6531	58.3333	28.5714	29.7872	16.3265	32	45.8333	31.1111	32	41.6667	21.7391	50.9804	25.5319	29.1667	28	31.8182	29.1667	40.8163	17.3913	29.7872	29.7872	21.7391	40.9091	31.3725	26.087	35.5556	47.8261	33.3333	29.7872	17.3913	26.6667	29.1667	30.4348	29.1667	36.7347	45.8333	29.1667	20.8333	24	26.6667	35.5556	29.1667	25	39.1304	25.5319	34.7826	24.4898	32	33.3333	45.8333	33.3333	34.0426	30.4348	30.4348	23.0769	20.8333	85.1064	32.6531	43.1373	26.6667	25.5319	25.5319	25	20.8333	34.7826	29.7872	25	48.8889	16.6667	29.7872	58.3333	29.1667	33.3333	29.7872	32.6531	20	34.0426	20.4082	25	29.1667	15.6863	25.5319	32.6531	32	19.0476	26.9231	25	51.0638	40.8163	37.5	23.5294	37.5	31.8182	30.4348	32.6531	29.7872	29.7872	26.087	25	32.6531	29.1667	34.0426	17.7778	25.5319	17.0213	28	28.5714	17.7778	30.4348	44.898	32.6531	29.7872	42.5532	45.8333	16.6667	28	24	20.8333	44	34.7826	38.4615	20.8333	34.0426	25	29.2683	46.8085	25	29.7872	40.8163	47.8261	28.5714	24.4898	25.5319	23.5294	29.7872	17.3913	17.0213	21.7391	29.7872	31.3725	33.3333	34.7826	30.4348	30.4348	34.0426	20.8333	25.5319	17.3913	30.4348	30.4348	27.451	29.1667	18.1818	25.5319	32.6531	45.8333	33.3333	34.0426	34.0426	31.8182	29.1667	32	47.8261	29.7872	28	33.3333	29.1667	40	28.5714	28	43.1373	25.5319	32.5581	34.0426	17.3913	34.0426	33.3333	29.1667	54.1667	30.4348	24.4898	20.8333	25	60.8696	34.7826	29.7872	29.7872	29.1667	31.8182	25	55.3191	29.1667	32	47.0588	35.2941	30.4348	29.7872	43.1373	29.1667	26.9231	16.3265	16.3265	24.4898	17.0213	29.1667	30.4348	17.0213	25	29.7872	27.907	34.0426	29.1667	20.4082	37.5	32.6531	29.1667	32	29.1667	34.0426	46.8085	28.5714	29.7872	37.5	29.1667	29.1667	25.5319	25	25.5319	42.5532	47.8261	29.1667	32.6531	33.3333	34.7826	26.087	25.5319	34.0426	33.3333	45	25.5319	33.3333	30.4348	33.3333	28.5714	40.8163	29.7872	26.087	25	25.5319	31.3725	33.3333	29.7872	20.8333	25.5319	20.8333	26.6667	34.7826	30.4348	29.7872	16.6667	33.3333	27.2727	21.7391	28	26.087	20.8333	25	58.3333	26.087	30.4348	28.5714	25	25.5319	34.7826	37.5	36.3636	34.0426	45.8333	41.6667	30.7692	29.7872	33.3333	34.0426	30.4348	31.3725	34.0426	27.451	38.0952	29.1667	28.5714	17.3913	44.4444	29.1667	29.7872	28	34.0426	31.1111	45.8333	17.7778	28.5714	29.1667	32	29.1667	33.3333	25.5319	32.5581	29.1667	24	29.7872	33.3333	26.6667	28	33.3333	34.7826	28	33.3333	26.087	27.451	26.087	24.4898	25	32.6531	29.7872	32.6531	28	25	32.6531	34.0426	29.7872	45.8333	41.6667	25.5319	30.4348	29.1667	31.1111	31.3725	30.4348	34.7826	33.3333	24.4898	45.8333	31.3725	32.6531	26.087	45.8333	33.3333	25	43.4783	17.3913	32.6531	50	34.7826	29.1667	44.898	33.3333	16.6667	29.7872	43.1373	16.6667	28.5714	42.3077	33.3333	29.1667	31.3725	25	17.3913	17.0213	24.3902	33.3333	30.7692	25.5319	29.7872	17.7778	29.1667	45.8333	34.0426	63.8298	26.9231	29.1667	29.1667	23.0769	26.087	24.4898	32.5581	31.1111	29.1667	26.087	29.7872	25	31.3725	25.5319	27.451	24.4898	32.6531	22.6415	35.2941	32.6531	36	36.7347	22.6415	36.7347	38.2979	58.3333	25.9259	25.5319
ZINCnw00000an5Mi	34.1463	26.087	22.7273	28.5714	47.8261	30.4348	26.9231	25	23.2558	26.087	25	38.4615	33.3333	24.4898	16.6667	34.0426	62.5	30.4348	78.2609	29.7872	57.7778	79.1667	60.8696	33.3333	27.2727	59.5745	24.4898	25	29.7872	24.4898	65.2174	38.2979	59.5745	39.1304	37.5	66.6667	66.6667	25	33.3333	24.4898	26.087	68.0851	32.5581	32	20.8333	25.5319	69.5652	30.4348	37.5	69.5652	24	75	30.4348	31.3725	54.1667	29.7872	30.4348	100	69.5652	31.3725	30.4348	22.2222	68.1818	71.4286	60.8696	62.5	29.7872	31.3725	24	30.4348	33.3333	25	33.3333	24.4898	33.3333	29.7872	34.7826	72.3404	29.1667	33.3333	62.5	62.5	25	29.7872	68.0851	24.4898	34.7826	30.7692	63.8298	65.2174	54.1667	26.087	32	51.0638	76.5957	26.9231	27.451	62.5	37.5	30.4348	50	59.5745	58.3333	30.4348	34.7826	73.913	31.3725	25.5319	74.4186	54.1667	38.2979	56.5217	70.8333	58.3333	60.8696	59.0909	32	36	25.5319	28.5714	58.3333	41.6667	26.087	24	17.0213	73.913	85.7143	62.5	29.7872	33.3333	18.6047	26.087	29.7872	29.1667	65.2174	59.5745	56.5217	58.3333	54.1667	68.0851	62.5	63.8298	29.7872	34.0426	25	59.5745	27.451	80.8511	65.2174	28	59.5745	28.5714	25.5319	56.5217	60.8696	30.4348	33.3333	32.6531	29.1667	69.5652	28	54.1667	55.3191	50	54.1667	65.1163	28.5714	36.7347	28.5714	29.7872	37.5	55.3191	63.8298	26.6667	63.6364	43.4783	29.7872	32.6531	58.3333	29.7872	29.1667	29.7872	25	25	33.3333	59.5745	26.087	36	29.7872	50	30.4348	60.8696	25.5319	56.5217	63.8298	29.7872	51.0638	28	51.0638	32	68.0851	30.4348	55.3191	55.3191	60.8696	26.087	65.2174	40.9091	33.3333	26.087	58.3333	56.5217	34.0426	55.3191	55.3191	62.5	26.087	29.7872	28	63.8298	33.3333	75	25	54.1667	65.2174	72.7273	65.2174	68.0851	63.8298	54.1667	60.8696	69.7674	59.5745	29.1667	54.1667	29.1667	28	65.2174	29.1667	58.3333	29.7872	25.5319	29.7872	29.1667	58.3333	24.4898	23.0769	25.5319	27.907	22.7273	25.5319	35.8974	28.5714	34.1463	26.087	56.4103	18.1818	26.6667	17.7778	17.7778	12.766	16.3265	26.6667	26.6667	16.6667	25	25.5319	25	37.5	17.0213	28.5714	27.907	25	25	25.5319	21.2766	20.8333	28.5714	30.4348	22.7273	29.7872	25.5319	17.7778	25.5319	27.2727	23.2558	17.0213	26.087	25.5319	25	20	22.7273	27.451	24	23.0769	27.2727	26.087	25	25	29.1667	28.5714	24.3902	40	29.1667	26.087	20.8333	17.3913	29.7872	27.2727	17.7778	24	25.5319	24	29.1667	25.5319	17.0213	27.907	25	21.2766	14.2857	40.9091	27.907	22.7273	25	21.7391	29.1667	17.0213	26.6667	29.1667	28.5714	17.0213	34.0426	29.7872	33.3333	38.2979	20.8333	27.451	25.5319	31.1111	25	25	16.6667	26.087	17.3913	21.7391	31.1111	25.5319	19.0476	32.5581	28	36.3636	17.0213	23.5294	25	29.7872	25	29.1667	20.8333	31.1111	23.0769	25	32.5581	24.4898	24.4898	16.3265	24.4898	29.1667	42.5532	31.8182	22.7273	12.5	26.087	21.2766	31.8182	23.2558	12.5	26.087	12.5	25.5319	26.6667	29.7872	24	36	17.0213	25	29.1667	27.451	29.1667	25.5319	26.6667	21.7391	28.5714	23.5294	19.0476	21.2766	24.4898	31.1111	24.4898	29.7872	17.0213	27.907	25	21.2766	27.907	26.6667	24	38.2979	68.0851	27.451	19.0476	26.6667	29.1667	12.766	12.5	28.5714	25	29.7872	26.9231	26.087	25.5319	29.1667	29.1667	16.3265	12.5	25.5319	12.5	16.3265	24	30.4348	29.7872	25.5319	29.1667	24.4898	20.4082	26.6667	16.6667	17.3913	31.8182	27.907	31.1111	34.7826	19.0476	33.3333	19.5122	17.0213	21.2766	30.4348	31.1111	26.087	30.4348	29.7872	29.1667	12.5	26.087	32	29.7872	25	24.4898	25.5319	34.7826	23.5294	30.4348	25.5319	16.6667	32	25	40	25.5319	25	24.4898	24	29.1667	25.5319	29.7872	24.3902	29.1667	26.087	26.087	27.907	30.4348	32.6531	30.4348	28.5714	63.8298	12.2449	12.5	20	23.0769	14.2857	26.6667	18.1818	16.6667	21.2766	26.6667	25	34.0426	25	25.5319	30.4348	25.5319	24.4898	30.4348	17.3913	25.5319	25.5319	25.5319	25	25	17.3913	21.7391	17.0213	25	47.0588	29.7872	26.087	28	12.5	25	25.5319	12.5	16.6667	26.087	29.7872	19.0476	24.4898	25	26.087	29.7872	25	25.5319	25.5319	26.087	28.5714	17.0213	16.6667	25	17.0213	29.1667	12.5	29.7872	26.087	11.7647	25	21.7391	16.6667	25	21.2766	32	26.087	29.7872	30.4348	18.1818	20.4082	21.2766	25	68.0851	30.4348	19.0476	25.5319	29.1667	16.6667	34.0426	25.5319	21.2766	17.3913	69.5652	23.8095	33.3333	25	25	17.7778	24.4898	24.4898	12.5	23.2558	30.4348	27.2727	32	25	28.5714	25.5319	25	26.9231	16.6667	12.5	21.2766	29.1667	25	34.0426	25.5319	26.087	80.8511	63.8298	25	34.0426	23.5294	26.087	24.4898	21.2766	25	20.8333	28.5714	41.8605	21.2766	26.087	25	24	16.6667	28	25	16.3265	23.0769	12.5	54.1667	25.5319	46.8085	25.5319	30.4348	70.8333	24.4898	37.5	30.4348	20.8333	28	29.7872	29.7872	25.5319	27.2727	18.6047	29.1667	33.3333	29.1667	16.3265	25	51.0638	27.451	25	27.451	29.1667	25.5319	29.1667	29.1667	26.087	34.7826	56.5217	53.3333	28.5714	30.7692	21.2766	32.5581	12.766	17.0213	24.4898	69.7674	25.5319	34.0426	17.0213	25	13.0435	17.3913	25.5319	31.8182	27.451	25	32.5581	17.7778	24	26.087	28	27.2727	28	30.4348	25	34.7826	25	25	16.3265	17.3913	25	29.1667	24.4898	26.087	24	48.9796	16.6667	34.0426	25	16.6667	39.1304	24	16.6667	17.0213	25.5319	65.2174	29.7872	17.3913	25	18.1818	33.3333	68.0851	17.3913	25.5319	25.5319	34.0426	25	37.2093	25.5319	36	43.4783	8.69565	12.5	25	27.451	16.6667	12.5	24	17.0213	14.6341	31.8182	24.4898	24	16.6667	24.4898	25	27.907	29.7872	12.5	25	21.7391	24	25	21.2766	17.0213	12.2449	48.9796	16.6667	29.1667	29.1667	16.6667	25.5319	39.2157	50	45.8333	21.2766	25	29.1667	14.2857	39.1304	25.5319	17.3913	33.3333	36.3636	26.9231	37.5	23.0769	24.4898	25	29.1667	13.6364	25.5319	41.6667	17.7778	22.7273	15	30.4348	13.0435	25.5319	34.7826	18.1818	37.5	25	19.0476	32	26.087	27.2727	28.5714	30.4348	27.907	23.5294	17.3913	20.8333	24.4898	32.6531	55.3191	17.0213	70.8333	22.7273	29.7872	25	25	16.6667	23.5294	29.1667	25.5319	27.2727	26.087	26.9231	25	25.5319	19.6078	27.907	12.766	29.1667	32	27.451	29.7872	32	12.2449	72.3404	28	29.1667	21.7391	36.3636	20.8333	36	16.6667	69.7674	12.2449	28.5714	23.5294	29.1667	29.1667	51.0638	32.6531	26.6667	16	24.4898	16.6667	25	36.3636	70.8333	50	24.4898	26.087	37.2093	25	23.5294	29.1667	29.1667	25	20	66.6667	25.5319	17.0213	25.5319	76.5957	25.5319	29.7872	24.4898	26.087	20.4082	29.7872	33.3333	12.5	29.1667	15.6863	25.5319	24.4898	28	25	25	30.4348	29.7872	62.2222	40.8163	25	77.2727	29.7872	25.5319	21.2766	20.8333	26.087	46.8085	29.1667	58.3333	12.2449	46.1538	19.0476	29.1667	26.6667	24.4898	39.1304	33.3333	27.451	17.3913	29.1667	33.3333	25.5319	53.0612	29.1667	24.4898	34.0426	16.3265	24	29.1667	31.1111	32	29.1667	21.7391	31.3725	17.0213	62.5	36	18.1818	25	24.4898	34.7826	25.5319	38.2979	13.0435	27.2727	31.3725	21.7391	44.4444	26.087	29.1667	59.5745	26.087	22.2222	62.5	30.4348	25	16.3265	29.1667	29.1667	12.5	20	62.2222	35.5556	25	25	26.087	12.766	30.4348	20.4082	40	28.5714	29.1667	25	29.7872	30.4348	65.2174	15.3846	16.6667	25.5319	24.4898	23.5294	17.7778	17.0213	17.0213	12.5	12.5	56.5217	25.5319	16.6667	26.6667	45.8333	25.5319	25	37.5	29.1667	25.5319	32.6531	24	29.7872	16.3265	16.6667	25	15.6863	12.766	28.5714	28	14.2857	26.9231	16.6667	25.5319	28.5714	29.1667	31.3725	25	31.8182	69.5652	28.5714	29.7872	25.5319	26.087	12.5	36.7347	16.6667	29.7872	31.1111	25.5319	34.0426	24	19.0476	26.6667	47.8261	24.4898	28.5714	29.7872	25.5319	25	33.3333	24	36	25	28	21.7391	26.9231	29.1667	25.5319	37.5	39.0244	21.2766	25	63.8298	24.4898	26.087	24.4898	16.3265	17.0213	23.5294	25.5319	34.7826	12.766	13.0435	25.5319	31.3725	29.1667	30.4348	34.7826	65.2174	68.0851	16.6667	21.2766	34.7826	78.2609	30.4348	19.6078	58.3333	13.6364	17.0213	32.6531	25	29.1667	34.0426	12.766	54.5455	25	32	30.4348	63.8298	24	25	62.5	24	24.4898	32	23.5294	29.7872	65.1163	34.0426	34.7826	25.5319	37.5	62.5	29.1667	30.4348	36.7347	12.5	16.6667	26.087	13.0435	34.0426	38.2979	29.1667	54.5455	12.5	25.5319	25	28	23.5294	23.5294	65.2174	34.0426	27.451	25	26.9231	12.2449	24.4898	16.3265	12.766	25	78.2609	12.766	41.6667	42.5532	27.907	34.0426	50	12.2449	58.3333	32.6531	25	32	62.5	72.3404	29.7872	44.898	17.0213	25	25	79.1667	25.5319	20.8333	42.5532	25.5319	26.087	29.1667	28.5714	37.5	30.4348	17.3913	17.0213	29.7872	25	30	29.7872	41.6667	26.087	54.1667	24.4898	28.5714	55.3191	17.3913	16.6667	17.0213	35.2941	29.1667	21.2766	16.6667	29.7872	12.5	17.7778	39.1304	30.4348	29.7872	20.8333	29.1667	22.7273	21.7391	32	30.4348	12.5	16.6667	25	34.7826	65.2174	33.3333	16.6667	25.5319	52.1739	29.1667	31.8182	29.7872	25	25	26.9231	59.5745	29.1667	34.0426	39.1304	27.451	29.7872	23.5294	33.3333	45.8333	28.5714	34.7826	26.6667	25	29.7872	32	29.7872	57.7778	29.1667	26.6667	28.5714	66.6667	32	25	29.1667	12.766	23.2558	50	36	29.7872	29.1667	13.3333	32	29.1667	34.7826	32	54.1667	17.3913	23.5294	26.087	24.4898	12.5	48.9796	55.3191	28.5714	24	25	40.8163	38.2979	59.5745	25	25	17.0213	30.4348	50	17.7778	23.5294	34.7826	69.5652	33.3333	44.898	25	27.451	28.5714	17.3913	29.1667	29.1667	16.6667	26.087	30.4348	32.6531	25	69.5652	50	24.4898	29.1667	29.1667	51.0638	23.5294	33.3333	24.4898	26.9231	29.1667	54.1667	27.451	29.1667	21.7391	12.766	19.5122	61.9048	30.7692	25.5319	51.0638	40	33.3333	25	63.8298	29.7872	26.9231	20.8333	25	23.0769	30.4348	28.5714	69.7674	62.2222	29.1667	30.4348	29.7872	29.1667	39.2157	34.0426	31.3725	24.4898	28.5714	22.6415	23.5294	28.5714	20	28.5714	15.0943	24.4898	17.0213	25	25.9259	29.7872
ZINCnm00000n526N	29.2683	26.087	22.7273	28.5714	47.8261	30.4348	26.9231	25	23.2558	26.087	25	38.4615	29.1667	24.4898	29.1667	34.0426	62.5	26.087	60.8696	29.7872	57.7778	62.5	60.8696	33.3333	18.1818	59.5745	24.4898	25	29.7872	24.4898	60.8696	38.2979	59.5745	39.1304	37.5	66.6667	71.1111	25	41.6667	24.4898	26.087	63.8298	32.5581	32	20.8333	25.5319	73.913	30.4348	37.5	60.8696	24	58.3333	30.4348	31.3725	54.1667	29.7872	30.4348	69.5652	100	31.3725	30.4348	26.6667	72.7273	71.4286	60.8696	62.5	29.7872	31.3725	28	30.4348	33.3333	25	37.5	24.4898	33.3333	29.7872	43.4783	59.5745	29.1667	33.3333	62.5	62.5	25	29.7872	68.0851	24.4898	34.7826	30.7692	63.8298	65.2174	54.1667	21.7391	32	51.0638	68.0851	26.9231	27.451	58.3333	41.6667	30.4348	50	59.5745	58.3333	30.4348	34.7826	65.2174	31.3725	29.7872	74.4186	54.1667	38.2979	56.5217	66.6667	75	60.8696	59.0909	36	32	25.5319	28.5714	58.3333	33.3333	26.087	24	21.2766	69.5652	76.1905	62.5	29.7872	33.3333	13.9535	26.087	29.7872	29.1667	60.8696	59.5745	56.5217	54.1667	54.1667	68.0851	62.5	63.8298	29.7872	34.0426	25	59.5745	27.451	68.0851	65.2174	28	59.5745	28.5714	25.5319	56.5217	60.8696	30.4348	33.3333	32.6531	29.1667	69.5652	28	54.1667	55.3191	50	54.1667	65.1163	28.5714	36.7347	28.5714	29.7872	33.3333	55.3191	63.8298	31.1111	63.6364	52.1739	29.7872	32.6531	58.3333	29.7872	29.1667	29.7872	25	25	33.3333	59.5745	30.4348	36	29.7872	50	30.4348	60.8696	25.5319	56.5217	63.8298	29.7872	51.0638	28	51.0638	40	63.8298	30.4348	55.3191	55.3191	60.8696	26.087	65.2174	36.3636	33.3333	30.4348	58.3333	56.5217	42.5532	55.3191	55.3191	62.5	26.087	29.7872	28	68.0851	33.3333	62.5	25	54.1667	73.913	86.3636	65.2174	63.8298	63.8298	54.1667	78.2609	69.7674	59.5745	29.1667	54.1667	29.1667	28	65.2174	29.1667	75	29.7872	25.5319	29.7872	29.1667	58.3333	24.4898	19.2308	25.5319	18.6047	18.1818	25.5319	25.641	23.8095	34.1463	26.087	56.4103	13.6364	26.6667	13.3333	13.3333	12.766	24.4898	26.6667	26.6667	16.6667	25	25.5319	25	37.5	17.0213	19.0476	27.907	20.8333	25	25.5319	17.0213	20.8333	14.2857	30.4348	18.1818	29.7872	21.2766	31.1111	25.5319	27.2727	23.2558	12.766	26.087	29.7872	25	15	13.6364	27.451	36	23.0769	22.7273	26.087	25	25	25	19.0476	14.6341	40	29.1667	26.087	16.6667	13.0435	29.7872	27.2727	13.3333	24	25.5319	24	20.8333	25.5319	17.0213	27.907	25	21.2766	14.2857	36.3636	27.907	22.7273	25	17.3913	29.1667	12.766	22.2222	29.1667	19.0476	17.0213	34.0426	29.7872	33.3333	21.2766	20.8333	27.451	25.5319	31.1111	25	25	16.6667	26.087	30.4348	17.3913	31.1111	17.0213	14.2857	32.5581	28	36.3636	17.0213	23.5294	25	29.7872	25	29.1667	12.5	31.1111	23.0769	25	32.5581	24.4898	24.4898	28.5714	24.4898	25	42.5532	22.7273	22.7273	12.5	30.4348	21.2766	50	13.9535	12.5	26.087	12.5	25.5319	26.6667	29.7872	24	36	12.766	16.6667	29.1667	27.451	29.1667	25.5319	22.2222	17.3913	16.3265	23.5294	14.2857	12.766	24.4898	31.1111	24.4898	29.7872	12.766	18.6047	29.1667	17.0213	27.907	26.6667	24	25.5319	68.0851	27.451	33.3333	26.6667	29.1667	12.766	12.5	23.8095	25	29.7872	26.9231	26.087	25.5319	29.1667	29.1667	16.3265	12.5	21.2766	12.5	16.3265	24	30.4348	29.7872	25.5319	29.1667	20.4082	16.3265	26.6667	20.8333	13.0435	31.8182	27.907	31.1111	34.7826	14.2857	28.5714	14.6341	12.766	17.0213	30.4348	22.2222	26.087	30.4348	29.7872	29.1667	12.5	26.087	24	29.7872	25	24.4898	25.5319	34.7826	23.5294	30.4348	25.5319	29.1667	32	25	31.1111	25.5319	29.1667	24.4898	24	29.1667	25.5319	29.7872	24.3902	29.1667	26.087	26.087	18.6047	21.7391	32.6531	30.4348	28.5714	59.5745	12.2449	12.5	15	23.0769	14.2857	26.6667	13.6364	20.8333	21.2766	26.6667	25	34.0426	25	25.5319	30.4348	29.7872	24.4898	30.4348	17.3913	25.5319	25.5319	25.5319	25	25	13.0435	21.7391	17.0213	25	47.0588	29.7872	26.087	28	12.5	25	25.5319	20.8333	12.5	26.087	29.7872	19.0476	24.4898	25	26.087	29.7872	25	25.5319	25.5319	26.087	28.5714	21.2766	12.5	25	12.766	20.8333	12.5	21.2766	26.087	11.7647	25	21.7391	16.6667	20.8333	17.0213	32	26.087	29.7872	30.4348	13.6364	20.4082	21.2766	25	80.8511	30.4348	14.2857	25.5319	29.1667	16.6667	29.7872	25.5319	29.7872	17.3913	65.2174	19.0476	33.3333	25	25	13.3333	16.3265	24.4898	16.6667	23.2558	30.4348	27.2727	32	25	28.5714	25.5319	25	26.9231	12.5	12.5	17.0213	29.1667	29.1667	34.0426	25.5319	26.087	68.0851	63.8298	25	34.0426	23.5294	26.087	24.4898	21.2766	20	16.6667	20.4082	27.907	29.7872	26.087	25	24	12.5	28	25	12.2449	23.0769	12.5	54.1667	25.5319	46.8085	25.5319	30.4348	66.6667	24.4898	25	30.4348	16.6667	28	29.7872	29.7872	25.5319	13.6364	13.9535	29.1667	33.3333	29.1667	12.2449	25	51.0638	27.451	25	27.451	29.1667	25.5319	29.1667	29.1667	26.087	34.7826	56.5217	44.4444	28.5714	30.7692	17.0213	32.5581	29.7872	12.766	24.4898	65.1163	25.5319	34.0426	12.766	25	13.0435	13.0435	25.5319	31.8182	27.451	25	32.5581	13.3333	24	26.087	28	18.1818	24	30.4348	25	34.7826	25	25	12.2449	13.0435	25	29.1667	24.4898	26.087	24	48.9796	12.5	34.0426	25	12.5	30.4348	24	12.5	12.766	25.5319	65.2174	29.7872	13.0435	25	31.8182	33.3333	80.8511	13.0435	25.5319	25.5319	38.2979	25	37.2093	25.5319	48	43.4783	8.69565	12.5	25	23.5294	16.6667	12.5	24	17.0213	14.6341	31.8182	28.5714	24	16.6667	24.4898	25	32.5581	29.7872	12.5	25	17.3913	24	29.1667	17.0213	12.766	12.2449	48.9796	16.6667	29.1667	29.1667	12.5	25.5319	39.2157	50	45.8333	17.0213	25	29.1667	14.2857	30.4348	25.5319	13.0435	25	36.3636	26.9231	37.5	26.9231	24.4898	25	29.1667	13.6364	29.7872	41.6667	13.3333	22.7273	15	30.4348	13.0435	25.5319	34.7826	13.6364	37.5	29.1667	28.5714	32	26.087	27.2727	16.3265	30.4348	27.907	23.5294	13.0435	16.6667	24.4898	48.9796	55.3191	29.7872	66.6667	22.7273	29.7872	25	25	16.6667	23.5294	29.1667	25.5319	13.6364	26.087	26.9231	25	29.7872	15.6863	27.907	12.766	29.1667	32	27.451	29.7872	32	12.2449	68.0851	28	29.1667	21.7391	36.3636	16.6667	36	16.6667	60.4651	12.2449	28.5714	27.451	25	29.1667	51.0638	32.6531	26.6667	12	24.4898	16.6667	25	36.3636	58.3333	50	24.4898	26.087	37.2093	25	23.5294	29.1667	29.1667	25	15	62.5	25.5319	12.766	25.5319	68.0851	25.5319	29.7872	24.4898	26.087	16.3265	29.7872	33.3333	12.5	29.1667	11.7647	25.5319	24.4898	24	25	25	30.4348	29.7872	62.2222	40.8163	29.1667	72.7273	29.7872	25.5319	12.766	16.6667	21.7391	46.8085	29.1667	50	12.2449	46.1538	14.2857	29.1667	26.6667	24.4898	39.1304	33.3333	27.451	17.3913	29.1667	25	25.5319	53.0612	29.1667	24.4898	34.0426	12.2449	24	29.1667	26.6667	40	29.1667	17.3913	23.5294	17.0213	62.5	48	31.8182	37.5	24.4898	34.7826	25.5319	38.2979	13.0435	27.2727	31.3725	21.7391	44.4444	26.087	29.1667	55.3191	26.087	17.7778	62.5	30.4348	25	28.5714	29.1667	29.1667	12.5	16	62.2222	31.1111	25	25	26.087	29.7872	30.4348	16.3265	40	28.5714	29.1667	25	29.7872	30.4348	65.2174	15.3846	16.6667	25.5319	24.4898	23.5294	13.3333	17.0213	17.0213	12.5	12.5	56.5217	25.5319	29.1667	26.6667	50	25.5319	25	33.3333	29.1667	25.5319	32.6531	28	29.7872	12.2449	29.1667	25	19.6078	12.766	28.5714	28	14.2857	26.9231	12.5	25.5319	28.5714	29.1667	19.6078	25	31.8182	69.5652	28.5714	29.7872	25.5319	30.4348	12.5	36.7347	16.6667	29.7872	31.1111	25.5319	34.0426	24	19.0476	26.6667	47.8261	24.4898	28.5714	29.7872	25.5319	25	33.3333	36	36	16.6667	28	21.7391	26.9231	20.8333	25.5319	37.5	24.3902	25.5319	25	63.8298	24.4898	26.087	24.4898	12.2449	12.766	23.5294	25.5319	43.4783	12.766	13.0435	25.5319	31.3725	29.1667	30.4348	34.7826	65.2174	72.3404	29.1667	21.2766	34.7826	69.5652	30.4348	19.6078	54.1667	13.6364	12.766	32.6531	25	29.1667	34.0426	12.766	54.5455	25	48	30.4348	63.8298	24	25	62.5	24	24.4898	32	23.5294	29.7872	65.1163	34.0426	34.7826	25.5319	37.5	62.5	29.1667	30.4348	36.7347	12.5	29.1667	26.087	13.0435	34.0426	38.2979	25	54.5455	12.5	25.5319	25	28	23.5294	23.5294	65.2174	25.5319	27.451	25	26.9231	12.2449	12.2449	12.2449	12.766	25	65.2174	12.766	41.6667	42.5532	18.6047	34.0426	50	12.2449	58.3333	32.6531	25	32	62.5	63.8298	29.7872	44.898	17.0213	25	20.8333	66.6667	21.2766	12.5	42.5532	29.7872	26.087	29.1667	28.5714	41.6667	30.4348	17.3913	25.5319	29.7872	25	30	29.7872	41.6667	26.087	54.1667	24.4898	28.5714	55.3191	21.7391	16.6667	12.766	35.2941	29.1667	17.0213	16.6667	29.7872	12.5	13.3333	30.4348	30.4348	29.7872	20.8333	25	13.6364	21.7391	32	30.4348	12.5	16.6667	29.1667	26.087	65.2174	33.3333	12.5	25.5319	52.1739	29.1667	31.8182	29.7872	25	25	26.9231	59.5745	29.1667	34.0426	34.7826	27.451	29.7872	23.5294	33.3333	37.5	28.5714	34.7826	26.6667	25	29.7872	32	29.7872	57.7778	29.1667	26.6667	28.5714	66.6667	48	25	29.1667	21.2766	23.2558	50	36	21.2766	29.1667	13.3333	32	29.1667	34.7826	32	54.1667	13.0435	23.5294	26.087	24.4898	12.5	48.9796	55.3191	28.5714	24	20.8333	36.7347	38.2979	59.5745	25	25	29.7872	30.4348	50	31.1111	23.5294	30.4348	65.2174	50	44.898	25	27.451	28.5714	13.0435	29.1667	29.1667	29.1667	26.087	30.4348	32.6531	25	65.2174	50	24.4898	29.1667	29.1667	51.0638	23.5294	50	24.4898	26.9231	29.1667	54.1667	27.451	45.8333	21.7391	12.766	19.5122	61.9048	30.7692	25.5319	51.0638	40	25	25	63.8298	29.7872	26.9231	16.6667	25	23.0769	30.4348	28.5714	69.7674	62.2222	29.1667	30.4348	29.7872	29.1667	39.2157	51.0638	31.3725	24.4898	28.5714	18.8679	23.5294	28.5714	12	28.5714	11.3208	24.4898	17.0213	25	25.9259	29.7872
ZINCsr000005WKcm	26.087	31.3725	16.3265	74.0741	27.451	58.8235	35.0877	22.6415	25	27.451	26.4151	70.1754	75.4717	25.9259	15.0943	57.6923	30.1887	23.5294	27.451	57.6923	28	30.1887	47.0588	34.0426	16.3265	53.8462	51.8519	26.4151	30.7692	25.9259	31.3725	61.5385	26.9231	31.3725	30.1887	28	28	30.1887	60.3774	33.3333	23.5294	30.7692	29.1667	94.5455	15.0943	23.0769	31.3725	58.8235	60.3774	47.0588	29.0909	26.4151	31.3725	92.8571	30.1887	30.7692	31.3725	31.3725	31.3725	100	47.0588	16	28.5714	34.0426	31.3725	49.0566	53.8462	92.8571	25.4545	78.4314	30.1887	26.4151	30.1887	22.2222	26.4151	30.7692	62.7451	26.9231	37.7358	30.1887	49.0566	30.1887	30.1887	30.7692	50	51.8519	31.3725	91.2281	50	31.3725	30.1887	15.6863	50.9091	46.1538	30.7692	31.5789	78.5714	30.1887	49.0566	27.451	45.283	46.1538	45.283	31.3725	39.2157	27.451	92.8571	30.7692	33.3333	26.4151	61.5385	27.451	30.1887	26.4151	27.451	28.5714	54.5455	54.5455	26.9231	55.5556	26.4151	49.0566	54.902	25.4545	11.5385	31.3725	34.0426	30.1887	26.9231	30.1887	12.5	23.5294	23.0769	75.4717	27.451	46.1538	27.451	30.1887	26.4151	30.7692	49.0566	30.7692	76.9231	30.7692	30.1887	26.9231	78.5714	30.7692	50.9804	72.7273	26.9231	55.5556	53.8462	27.451	27.451	47.0588	56.6038	59.2593	75.4717	50.9804	54.5455	26.4151	26.9231	26.4151	30.1887	29.1667	74.0741	77.7778	25.9259	76.9231	56.6038	26.9231	30.7692	28	28.5714	31.3725	46.1538	77.7778	45.283	53.8462	56.6038	26.9231	52.8302	30.1887	30.1887	26.9231	23.5294	58.1818	53.8462	26.4151	31.3725	27.451	30.7692	27.451	26.9231	46.1538	46.1538	54.5455	26.9231	76.3636	26.9231	27.451	26.9231	30.7692	27.451	31.3725	31.3725	44.898	79.2453	23.5294	45.283	31.3725	50	26.9231	30.7692	26.4151	15.6863	30.7692	72.7273	30.7692	26.4151	30.1887	30.1887	30.1887	31.3725	32.6531	31.3725	26.9231	30.7692	26.4151	27.451	29.1667	26.9231	75.4717	26.4151	45.283	25.4545	31.3725	22.6415	26.4151	26.9231	23.0769	30.7692	45.283	26.4151	22.2222	17.5439	30.7692	16.6667	36.7347	30.7692	18.1818	29.7872	17.3913	31.3725	27.2727	12.2449	32	16	24	11.5385	14.8148	32	24	11.3208	22.6415	30.7692	17.7778	30.1887	11.5385	17.0213	33.3333	15.0943	26.4151	26.9231	34.6154	15.0943	17.0213	31.3725	16.3265	38.4615	11.5385	12	30.7692	24.4898	16.6667	34.6154	23.5294	26.9231	30.1887	17.7778	16.3265	32.1429	25.4545	28.0702	16.3265	23.5294	26.4151	30.1887	22.6415	17.0213	17.3913	32	37.7358	31.3725	11.3208	15.6863	26.9231	28.5714	28	32.7273	26.9231	25.4545	33.9623	30.7692	11.5385	33.3333	30.1887	15.3846	29.7872	32.6531	33.3333	16.3265	30.1887	23.5294	37.7358	11.5385	16	37.7358	17.0213	15.3846	26.9231	34.6154	34.0426	15.3846	15.0943	32.1429	30.7692	28	30.1887	30.1887	26.4151	31.3725	15.6863	15.6863	60	15.3846	17.0213	33.3333	36.3636	32.6531	11.5385	25	30.1887	30.7692	22.6415	33.9623	15.0943	40	31.5789	30.1887	37.5	25.9259	29.6296	25.9259	25.9259	26.4151	30.7692	16.3265	16.3265	11.3208	31.3725	15.3846	28.5714	25	11.3208	31.3725	11.3208	30.7692	24	34.6154	32.7273	29.0909	34.6154	15.0943	37.7358	35.7143	33.9623	26.9231	16	15.6863	22.2222	21.4286	25.5319	30.7692	29.6296	32	29.6296	42.3077	30.7692	12.5	26.4151	11.5385	33.3333	32	29.0909	23.0769	50	32.1429	17.0213	32	26.4151	11.5385	26.4151	17.0213	30.1887	30.7692	24.5614	31.3725	30.7692	30.1887	26.4151	33.3333	11.3208	15.3846	11.3208	22.2222	29.0909	58.8235	30.7692	30.7692	37.7358	18.5185	11.1111	32	15.0943	35.2941	48.9796	33.3333	24	31.3725	12.766	34.0426	17.3913	15.3846	26.9231	31.3725	16	31.3725	23.5294	30.7692	37.7358	11.3208	27.451	29.0909	38.4615	26.4151	29.6296	30.7692	35.2941	32.1429	27.451	26.9231	15.0943	54.5455	30.1887	32	23.0769	22.6415	29.6296	29.0909	30.1887	30.7692	26.9231	17.3913	37.7358	27.451	31.3725	16.6667	11.7647	77.7778	31.3725	51.8519	30.7692	11.1111	22.6415	17.7778	28.0702	12.766	32	16.3265	22.6415	15.3846	28	22.6415	57.6923	30.1887	30.7692	31.3725	23.0769	33.3333	35.2941	35.2941	30.7692	30.7692	23.0769	30.1887	30.1887	23.5294	19.6078	11.5385	30.1887	28.5714	30.7692	31.3725	32.7273	30.1887	30.1887	34.6154	26.4151	11.3208	43.1373	30.7692	17.0213	33.3333	41.5094	27.451	30.7692	33.9623	30.7692	23.0769	23.5294	74.0741	15.3846	33.9623	30.1887	11.5385	15.0943	11.3208	15.3846	15.6863	10.7143	26.4151	15.6863	11.3208	15.0943	15.3846	54.5455	31.3725	38.4615	31.3725	28.5714	22.2222	15.3846	30.1887	30.7692	31.3725	34.0426	30.7692	56.6038	11.3208	38.4615	30.7692	11.5385	23.5294	31.3725	25.5319	33.9623	30.1887	30.1887	36	14.8148	29.6296	11.3208	25	31.3725	32.6531	54.5455	30.1887	81.4815	30.7692	37.7358	35.0877	11.3208	11.3208	11.5385	30.1887	30.1887	38.4615	30.7692	31.3725	30.7692	30.7692	30.1887	30.7692	28.5714	23.5294	25.9259	15.3846	13.3333	22.6415	14.8148	33.3333	15.3846	27.451	30.1887	32.7273	15.0943	29.0909	30.1887	11.1111	31.5789	11.3208	26.4151	23.0769	23.0769	30.7692	31.3725	30.1887	33.3333	30.1887	31.3725	11.3208	29.0909	23.0769	30.7692	26.9231	16.3265	12.5	26.4151	34.0426	30.1887	14.8148	30.1887	23.0769	25	33.9623	32.1429	37.7358	34.6154	37.7358	30.1887	23.5294	54.902	27.451	32	29.6296	18.1818	15.3846	33.3333	11.5385	34.6154	29.6296	33.3333	30.7692	34.6154	15.3846	22.6415	11.7647	15.6863	30.7692	61.2245	28.5714	22.6415	50	36	29.0909	27.451	29.0909	16.3265	29.0909	39.2157	30.1887	31.3725	33.9623	26.4151	33.3333	15.6863	26.4151	30.1887	33.3333	27.451	32.7273	29.6296	22.6415	57.6923	30.1887	15.0943	31.3725	21.8182	33.9623	15.3846	34.6154	31.3725	30.7692	19.6078	22.6415	16.3265	56.6038	30.7692	15.6863	26.9231	34.6154	57.6923	30.1887	33.3333	26.9231	58.1818	27.451	7.84314	22.6415	30.1887	28.5714	26.4151	22.6415	25.4545	11.5385	13.0435	32.6531	25.9259	32.7273	22.6415	29.6296	26.4151	33.3333	38.4615	11.3208	52.8302	15.6863	21.8182	30.1887	15.3846	34.6154	11.1111	25.9259	11.3208	45.283	26.4151	22.6415	30.7692	28.5714	24.4898	30.1887	11.5385	22.6415	56.6038	12.766	31.3725	26.9231	15.6863	26.4151	28.5714	31.5789	56.6038	28.0702	29.6296	30.1887	22.6415	20.4082	30.7692	30.1887	16	16.3265	13.3333	31.3725	11.7647	30.7692	23.5294	16.3265	79.2453	26.4151	17.0213	29.0909	31.3725	32.6531	11.1111	31.3725	25	28.5714	15.6863	11.3208	25.9259	77.7778	26.9231	15.3846	49.0566	16.3265	34.6154	30.1887	26.4151	11.3208	25	37.7358	23.0769	16.3265	31.3725	35.0877	22.6415	23.0769	14.2857	25	11.5385	30.1887	54.5455	53.5714	26.9231	54.5455	11.1111	30.7692	32.7273	22.6415	15.6863	28.5714	11.3208	58.1818	11.3208	33.3333	11.1111	29.6296	25	15.0943	33.9623	46.1538	55.5556	32	32.7273	29.6296	11.3208	22.6415	61.2245	26.4151	30.1887	22.2222	23.5294	33.3333	26.4151	28.5714	22.6415	30.1887	22.6415	17.7778	37.7358	23.0769	15.3846	30.7692	30.7692	23.0769	30.7692	22.2222	27.451	14.8148	30.7692	29.7872	11.3208	30.1887	14.2857	34.6154	25.9259	29.0909	30.1887	30.1887	31.3725	30.7692	28	25.9259	26.4151	32.6531	26.9231	30.7692	15.3846	15.0943	15.6863	30.7692	30.1887	45.283	11.1111	28.0702	17.0213	30.1887	52	29.6296	31.3725	30.1887	35.7143	11.7647	30.1887	30.1887	30.7692	29.6296	37.7358	25.9259	57.6923	22.2222	29.0909	30.1887	32	76.3636	37.7358	15.6863	28.5714	11.5385	30.1887	29.0909	16.3265	26.4151	29.6296	58.8235	26.9231	30.7692	11.7647	32.6531	82.1429	15.6863	32	31.3725	30.1887	26.9231	23.5294	32	30.1887	31.3725	30.1887	14.8148	37.7358	26.4151	11.3208	10.9091	32	32	26.4151	22.6415	31.3725	11.5385	31.3725	29.6296	76.3636	29.7872	30.1887	30.1887	46.1538	27.451	31.3725	10.5263	11.3208	30.7692	29.6296	28.5714	16	15.3846	34.6154	11.3208	11.3208	50.9804	26.9231	33.9623	32	60.3774	53.8462	30.1887	56.6038	37.7358	26.9231	55.5556	14.5455	30.7692	22.2222	11.3208	26.4151	14.2857	11.5385	29.6296	32.7273	12.766	28.0702	11.3208	34.6154	33.3333	30.1887	14.2857	22.6415	28.5714	31.3725	81.4815	26.9231	30.7692	27.451	11.3208	77.7778	11.3208	46.1538	28	23.0769	26.9231	32.7273	17.0213	24	27.451	29.6296	29.6296	34.6154	30.7692	33.9623	56.6038	21.8182	58.1818	15.0943	29.0909	15.6863	28.0702	15.0943	30.7692	22.6415	34.7826	15.3846	22.6415	26.9231	29.6296	31.3725	33.3333	11.1111	15.3846	21.4286	30.7692	58.8235	23.0769	11.7647	23.0769	75	37.7358	47.0588	31.3725	27.451	50	11.3208	23.0769	27.451	31.3725	31.3725	14.2857	26.4151	12.2449	23.0769	55.5556	30.1887	30.1887	80.7692	11.5385	28.5714	49.0566	58.1818	31.3725	30.7692	47.2727	26.4151	30.1887	29.0909	25.9259	58.1818	28.5714	23.0769	29.1667	57.6923	27.451	30.7692	60.3774	30.1887	33.9623	23.5294	29.6296	11.3208	11.3208	31.3725	11.7647	30.7692	57.6923	26.4151	28.5714	11.3208	30.7692	26.4151	36.3636	32.1429	28.5714	27.451	26.9231	32.1429	26.4151	31.5789	11.1111	14.8148	14.8148	11.5385	26.4151	31.3725	11.5385	22.6415	26.9231	33.3333	80.7692	26.4151	11.1111	45.283	37.037	30.1887	76.3636	30.1887	30.7692	42.3077	29.6296	11.5385	30.1887	15.0943	30.1887	15.3846	22.6415	23.0769	30.7692	31.3725	30.1887	74.0741	49.0566	35.2941	15.6863	23.0769	38.4615	30.1887	35.5556	23.0769	30.1887	27.451	30.1887	51.8519	33.3333	26.9231	15.6863	11.3208	23.0769	75	30.1887	15.3846	11.3208	23.0769	26.4151	12	31.3725	31.3725	30.7692	18.8679	30.1887	16.3265	19.6078	54.5455	23.5294	11.3208	15.0943	30.1887	23.5294	31.3725	17.0213	15.0943	23.0769	31.3725	26.4151	28.5714	76.9231	30.1887	30.1887	28.0702	26.9231	37.7358	50	27.451	39.2857	46.1538	32.1429	34.0426	30.1887	29.6296	27.451	24	30.1887	30.7692	58.1818	46.1538	28	37.7358	24	25.9259	30.1887	58.1818	26.4151	45.283	11.5385	20.8333	26.4151	58.1818	23.0769	30.1887	12	58.1818	30.1887	50.9804	58.1818	45.283	15.6863	25	23.5294	22.2222	26.4151	29.6296	26.9231	29.6296	32.7273	15.0943	48.1481	80.7692	26.9231	33.9623	30.1887	26.9231	27.451	26.4151	16	28.5714	27.451	50.9804	49.0566	22.2222	30.1887	71.4286	74.0741	23.5294	22.6415	30.1887	15.0943	31.3725	27.451	77.7778	33.9623	50.9804	26.4151	33.3333	30.1887	26.4151	26.9231	28.5714	30.1887	25.9259	28.0702	75.4717	30.1887	28.5714	56.6038	19.6078	11.5385	13.0435	29.7872	80.7018	23.0769	26.9231	64	26.4151	30.1887	57.6923	30.7692	28.0702	15.0943	26.4151	21.0526	27.451	22.2222	29.1667	28	26.4151	23.5294	26.9231	22.6415	28.5714	30.7692	57.1429	22.2222	22.2222	13.7931	28.5714	29.6296	14.5455	25.9259	31.0345	25.9259	15.3846	33.9623	23.7288	23.0769
ZINCno00000blLI2	29.2683	34.7826	18.1818	53.0612	34.7826	30.4348	30.7692	25	23.2558	30.4348	29.1667	46.1538	50	28.5714	16.6667	34.0426	33.3333	26.087	30.4348	29.7872	31.1111	29.1667	52.1739	38.0952	18.1818	51.0638	32.6531	33.3333	34.0426	28.5714	30.4348	38.2979	29.7872	39.1304	37.5	31.1111	31.1111	33.3333	29.1667	36.7347	26.087	38.2979	69.7674	48	16.6667	25.5319	30.4348	30.4348	29.1667	52.1739	32	29.1667	34.7826	47.0588	29.1667	34.0426	34.7826	30.4348	30.4348	47.0588	100	17.7778	31.8182	33.3333	34.7826	50	25.5319	47.0588	28	56.5217	33.3333	29.1667	33.3333	24.4898	29.1667	34.0426	30.4348	29.7872	33.3333	33.3333	50	33.3333	33.3333	29.7872	51.0638	24.4898	34.7826	46.1538	51.0638	34.7826	33.3333	17.3913	80	51.0638	38.2979	30.7692	47.0588	33.3333	50	30.4348	50	51.0638	50	34.7826	34.7826	30.4348	47.0588	38.2979	32.5581	25	42.5532	26.087	37.5	29.1667	30.4348	27.2727	28	28	34.0426	28.5714	29.1667	50	26.087	28	12.766	30.4348	33.3333	29.1667	29.7872	37.5	13.9535	56.5217	55.3191	50	30.4348	51.0638	30.4348	33.3333	25	38.2979	50	34.0426	51.0638	34.0426	33.3333	29.7872	47.0588	29.7872	52.1739	48	29.7872	28.5714	25.5319	34.7826	30.4348	52.1739	33.3333	28.5714	50	52.1739	28	25	29.7872	29.1667	25	32.5581	48.9796	48.9796	28.5714	51.0638	29.1667	25.5319	29.7872	31.1111	31.8182	30.4348	51.0638	48.9796	54.1667	25.5319	29.1667	29.7872	25	33.3333	33.3333	29.7872	26.087	40	25.5319	25	34.7826	30.4348	34.0426	26.087	29.7872	51.0638	51.0638	28	34.0426	48	29.7872	30.4348	29.7872	29.7872	30.4348	34.7826	34.7826	31.8182	50	26.087	50	30.4348	51.0638	29.7872	34.0426	29.1667	30.4348	34.0426	48	29.7872	29.1667	29.1667	33.3333	25	30.4348	31.8182	34.7826	29.7872	34.0426	29.1667	30.4348	32.5581	29.7872	50	25	83.3333	28	34.7826	25	29.1667	29.7872	25.5319	25.5319	83.3333	29.1667	24.4898	19.2308	34.0426	18.6047	31.8182	34.0426	20.5128	33.3333	19.5122	34.7826	30.7692	13.6364	35.5556	17.7778	40	12.766	16.3265	35.5556	26.6667	12.5	25	34.0426	20	33.3333	12.766	19.0476	37.2093	12.5	33.3333	34.0426	29.7872	16.6667	19.0476	26.087	18.1818	34.0426	12.766	13.3333	34.0426	27.2727	18.6047	29.7872	26.087	29.7872	33.3333	20	18.1818	27.451	28	30.7692	18.1818	26.087	33.3333	33.3333	25	19.0476	19.5122	35.5556	33.3333	34.7826	16.6667	17.3913	29.7872	31.8182	35.5556	32	29.7872	28	29.1667	38.2979	12.766	37.2093	33.3333	17.0213	28.5714	40.9091	37.2093	18.1818	33.3333	26.087	33.3333	12.766	17.7778	33.3333	19.0476	12.766	29.7872	29.7872	38.0952	17.0213	16.6667	31.3725	34.0426	31.1111	33.3333	33.3333	25	34.7826	17.3913	17.3913	31.1111	17.0213	19.0476	32.5581	32	36.3636	12.766	27.451	33.3333	34.0426	25	37.5	16.6667	35.5556	30.7692	33.3333	37.2093	36.7347	32.6531	24.4898	28.5714	29.1667	38.2979	18.1818	18.1818	12.5	39.1304	17.0213	31.8182	23.2558	12.5	34.7826	12.5	34.0426	26.6667	29.7872	32	32	29.7872	16.6667	33.3333	31.3725	29.1667	29.7872	17.7778	17.3913	24.4898	35.2941	33.3333	25.5319	32.6531	26.6667	32.6531	34.0426	25.5319	13.9535	29.1667	12.766	41.8605	35.5556	32	25.5319	51.0638	31.3725	19.0476	48.8889	29.1667	12.766	25	19.0476	33.3333	25.5319	23.0769	26.087	34.0426	29.1667	29.1667	32.6531	12.5	17.0213	12.5	20.4082	32	30.4348	25.5319	42.5532	33.3333	24.4898	16.3265	35.5556	16.6667	30.4348	59.0909	37.2093	26.6667	34.7826	14.2857	38.0952	19.5122	17.0213	29.7872	34.7826	17.7778	34.7826	26.087	25.5319	33.3333	12.5	30.4348	36	34.0426	33.3333	32.6531	34.0426	39.1304	35.2941	30.4348	29.7872	16.6667	32	37.5	31.1111	25.5319	25	32.6531	32	33.3333	34.0426	29.7872	19.5122	37.5	30.4348	39.1304	18.6047	17.3913	48.9796	30.4348	24.4898	34.0426	12.2449	29.1667	20	30.7692	14.2857	35.5556	18.1818	20.8333	17.0213	31.1111	25	29.7872	33.3333	34.0426	34.7826	25.5319	28.5714	30.4348	34.7826	34.0426	34.0426	25.5319	33.3333	33.3333	21.7391	30.4348	12.766	33.3333	31.3725	38.2979	34.7826	24	25	33.3333	38.2979	25	12.5	26.087	25.5319	19.0476	32.6531	45.8333	30.4348	25.5319	33.3333	34.0426	25.5319	30.4348	48.9796	12.766	29.1667	37.5	12.766	16.6667	12.5	17.0213	30.4348	11.7647	29.1667	17.3913	12.5	16.6667	17.0213	32	34.7826	34.0426	34.7826	40.9091	24.4898	17.0213	33.3333	29.7872	26.087	28.5714	34.0426	29.1667	12.5	38.2979	34.0426	12.766	30.4348	30.4348	33.3333	29.1667	37.5	37.5	26.6667	16.3265	32.6531	12.5	27.907	26.087	36.3636	28	33.3333	48.9796	34.0426	25	30.7692	12.5	12.5	17.0213	29.1667	33.3333	34.0426	34.0426	34.7826	29.7872	34.0426	37.5	29.7872	31.3725	26.087	28.5714	12.766	20	25	16.3265	37.2093	17.0213	30.4348	37.5	28	16.6667	32	33.3333	12.2449	30.7692	12.5	29.1667	25.5319	25.5319	34.0426	34.7826	37.5	28.5714	33.3333	34.7826	16.6667	32	25.5319	25.5319	29.7872	18.1818	13.9535	33.3333	38.0952	37.5	16.3265	33.3333	25.5319	31.3725	29.1667	31.3725	33.3333	34.0426	37.5	25	26.087	30.4348	26.087	31.1111	28.5714	20.5128	17.0213	37.2093	12.766	29.7872	32.6531	32.5581	34.0426	34.0426	17.0213	25	13.0435	17.3913	38.2979	31.8182	31.3725	25	55.814	26.6667	36	30.4348	24	18.1818	36	34.7826	33.3333	65.2174	29.1667	29.1667	28.5714	17.3913	37.5	29.1667	32.6531	30.4348	32	36.7347	25	29.7872	33.3333	16.6667	30.4348	24	33.3333	17.0213	34.0426	30.4348	29.7872	21.7391	25	18.1818	29.1667	29.7872	17.3913	29.7872	29.7872	29.7872	37.5	37.2093	25.5319	36	30.4348	8.69565	29.1667	33.3333	35.2941	25	29.1667	36	12.766	14.6341	36.3636	28.5714	28	33.3333	32.6531	29.1667	37.2093	34.0426	12.5	25	17.3913	24	33.3333	17.0213	29.7872	12.2449	28.5714	12.5	50	29.1667	20.8333	34.0426	23.5294	27.2727	29.1667	17.0213	25	29.1667	14.2857	30.4348	29.7872	17.3913	29.1667	31.8182	26.9231	37.5	30.7692	32.6531	33.3333	25	22.7273	34.0426	29.1667	17.7778	18.1818	15	34.7826	13.0435	38.2979	26.087	18.1818	50	29.1667	19.0476	32	34.7826	36.3636	16.3265	26.087	27.907	39.2157	17.3913	16.6667	28.5714	48.9796	25.5319	17.0213	50	18.1818	34.0426	29.1667	29.1667	12.5	27.451	33.3333	25.5319	18.1818	34.7826	30.7692	37.5	25.5319	15.6863	27.907	12.766	33.3333	32	27.451	29.7872	32	12.2449	38.2979	36	25	17.3913	27.2727	16.6667	36	12.5	32.5581	12.2449	32.6531	27.451	16.6667	33.3333	51.0638	32.6531	35.5556	28	36.7347	12.5	25	31.8182	29.1667	29.1667	24.4898	26.087	37.2093	29.1667	31.3725	25	33.3333	29.1667	20	33.3333	25.5319	17.0213	34.0426	29.7872	25.5319	34.0426	24.4898	30.4348	16.3265	29.7872	33.3333	12.5	37.5	15.6863	34.0426	28.5714	36	37.5	33.3333	39.1304	34.0426	31.1111	32.6531	29.1667	31.8182	29.7872	38.2979	17.0213	16.6667	17.3913	34.0426	33.3333	50	12.2449	26.9231	19.0476	29.1667	26.6667	32.6531	39.1304	33.3333	31.3725	13.0435	33.3333	37.5	34.0426	28.5714	33.3333	28.5714	34.0426	20.4082	32	33.3333	40	48	37.5	13.0435	31.3725	12.766	33.3333	36	18.1818	29.1667	32.6531	30.4348	29.7872	38.2979	13.0435	36.3636	47.0588	17.3913	26.6667	34.7826	25	34.0426	56.5217	26.6667	29.1667	30.4348	41.6667	16.3265	33.3333	29.1667	12.5	16	31.1111	31.1111	29.1667	25	34.7826	12.766	39.1304	24.4898	48	33.3333	41.6667	33.3333	51.0638	30.4348	30.4348	11.5385	12.5	34.0426	32.6531	35.2941	17.7778	17.0213	29.7872	12.5	12.5	52.1739	29.7872	29.1667	35.5556	29.1667	29.7872	33.3333	37.5	33.3333	29.7872	32.6531	16	25.5319	20.4082	12.5	29.1667	15.6863	12.766	28.5714	28	14.2857	30.7692	12.5	34.0426	32.6531	33.3333	15.6863	25	31.8182	39.1304	48.9796	34.0426	34.0426	26.087	12.5	48.9796	12.5	51.0638	31.1111	25.5319	29.7872	28	14.2857	57.7778	30.4348	36.7347	53.0612	29.7872	38.2979	37.5	29.1667	24	28	16.6667	32	17.3913	30.7692	16.6667	34.0426	25	29.2683	17.0213	25	29.7872	36.7347	34.7826	28.5714	12.2449	17.0213	23.5294	29.7872	30.4348	25.5319	13.0435	29.7872	47.0588	37.5	52.1739	34.7826	30.4348	51.0638	12.5	25.5319	65.2174	30.4348	39.1304	15.6863	29.1667	13.6364	21.2766	48.9796	33.3333	33.3333	51.0638	12.766	27.2727	29.1667	28	34.7826	29.7872	32	29.1667	29.1667	32	28.5714	28	35.2941	25.5319	32.5581	34.0426	65.2174	34.0426	37.5	33.3333	33.3333	26.087	28.5714	12.5	12.5	34.7826	13.0435	29.7872	38.2979	29.1667	31.8182	12.5	34.0426	29.1667	32	35.2941	31.3725	30.4348	29.7872	31.3725	29.1667	26.9231	12.2449	16.3265	16.3265	12.766	29.1667	30.4348	12.766	25	29.7872	27.907	51.0638	29.1667	12.2449	50	57.1429	33.3333	48	29.1667	29.7872	34.0426	36.7347	12.766	33.3333	16.6667	37.5	17.0213	33.3333	25.5319	34.0426	34.7826	37.5	48.9796	50	30.4348	17.3913	25.5319	34.0426	33.3333	40	25.5319	25	56.5217	33.3333	28.5714	32.6531	25.5319	17.3913	12.5	29.7872	47.0588	25	17.0213	16.6667	25.5319	25	13.3333	65.2174	34.7826	34.0426	20.8333	37.5	18.1818	21.7391	28	26.087	12.5	16.6667	33.3333	26.087	34.7826	19.0476	16.6667	29.7872	26.087	29.1667	31.8182	51.0638	37.5	33.3333	34.6154	29.7872	33.3333	51.0638	30.4348	35.2941	80.8511	27.451	38.0952	58.3333	36.7347	30.4348	26.6667	33.3333	38.2979	28	51.0638	26.6667	33.3333	62.2222	28.5714	37.5	28	54.1667	50	12.766	23.2558	29.1667	28	25.5319	29.1667	13.3333	28	25	52.1739	28	50	17.3913	27.451	26.087	24.4898	29.1667	28.5714	25.5319	24.4898	28	16.6667	69.3878	51.0638	29.7872	33.3333	33.3333	34.0426	60.8696	29.1667	17.7778	31.3725	30.4348	52.1739	50	24.4898	33.3333	47.0588	48.9796	34.7826	25	25	16.6667	34.7826	30.4348	48.9796	37.5	52.1739	29.1667	32.6531	25	29.1667	25.5319	35.2941	29.1667	28.5714	34.6154	50	33.3333	23.5294	29.1667	21.7391	12.766	14.6341	28.5714	46.1538	25.5319	29.7872	31.1111	29.1667	33.3333	51.0638	34.0426	34.6154	16.6667	29.1667	23.0769	30.4348	24.4898	32.5581	31.1111	29.1667	26.087	25.5319	25	23.5294	59.5745	27.451	24.4898	24.4898	15.0943	31.3725	24.4898	16	28.5714	26.4151	28.5714	17.0213	37.5	25.9259	25.5319
ZINCmd000000RqSw	35	31.1111	60.4651	20.8333	8.88889	17.7778	19.6078	25.5319	42.8571	44.4444	17.0213	15.6863	17.0213	45.8333	25.5319	17.3913	25.5319	17.7778	17.7778	17.3913	13.6364	21.2766	22.2222	43.9024	23.2558	13.0435	16.6667	21.2766	39.1304	25	22.2222	17.3913	30.4348	26.6667	25.5319	18.1818	27.2727	29.7872	21.2766	20.8333	31.1111	17.3913	19.0476	16.3265	29.7872	21.7391	22.2222	17.7778	17.0213	13.3333	24.4898	17.0213	40	16	8.51064	21.7391	31.1111	22.2222	26.6667	16	17.7778	100	27.907	14.6341	22.2222	12.766	17.3913	16	24.4898	17.7778	25.5319	17.0213	25.5319	33.3333	17.0213	30.4348	22.2222	17.3913	38.2979	21.2766	12.766	17.0213	25.5319	17.3913	17.3913	16.6667	17.7778	15.6863	13.0435	17.7778	12.766	35.5556	16.3265	17.3913	17.3913	19.6078	16	17.0213	21.2766	26.6667	21.2766	17.3913	12.766	22.2222	22.2222	22.2222	16	26.087	19.0476	12.766	17.3913	8.88889	17.0213	25.5319	17.7778	9.30233	20.4082	16.3265	30.4348	16.6667	12.766	21.2766	17.7778	16.3265	26.087	22.2222	19.5122	12.766	17.3913	17.0213	23.8095	17.7778	17.3913	17.0213	13.3333	17.3913	22.2222	21.2766	8.51064	17.3913	12.766	17.3913	17.3913	47.8261	29.7872	13.0435	16	21.7391	13.3333	16.3265	13.0435	16.6667	17.3913	8.88889	13.3333	26.6667	17.0213	16.6667	17.0213	17.7778	16.3265	8.51064	26.087	8.51064	17.0213	14.2857	16.6667	16.6667	20.8333	17.3913	17.0213	17.3913	13.0435	27.2727	13.9535	26.6667	26.087	16.6667	17.0213	17.3913	17.0213	26.087	17.0213	21.2766	25.5319	17.3913	26.6667	16.3265	17.3913	8.51064	35.5556	13.3333	30.4348	8.88889	17.3913	26.087	21.7391	16.3265	8.69565	20.4082	21.7391	26.6667	8.69565	8.69565	13.3333	22.2222	17.7778	23.2558	17.0213	26.6667	12.766	8.88889	21.7391	8.69565	17.3913	17.0213	26.6667	34.7826	16.3265	21.7391	17.0213	21.2766	42.5532	12.766	22.2222	23.2558	17.7778	21.7391	17.3913	25.5319	26.6667	19.0476	21.7391	17.0213	17.0213	17.0213	24.4898	17.7778	17.0213	25.5319	21.7391	8.69565	17.3913	17.0213	12.766	25	19.6078	21.7391	23.8095	27.907	17.3913	26.3158	34.1463	30	22.2222	10.5263	27.907	22.7273	18.1818	22.7273	17.3913	25	27.2727	40.9091	21.2766	25.5319	21.7391	41.0256	21.2766	17.3913	24.3902	23.8095	29.7872	25.5319	21.7391	26.087	38.2979	19.5122	17.7778	23.2558	17.3913	30.4348	27.2727	21.7391	18.6047	57.1429	21.7391	22.2222	26.087	21.2766	20.5128	18.6047	20	32.6531	19.6078	27.907	22.2222	34.0426	25.5319	17.0213	19.5122	25	18.1818	29.7872	22.2222	21.2766	17.7778	21.7391	32.5581	22.7273	20.4082	26.087	16.3265	29.7872	21.7391	21.7391	33.3333	17.0213	47.8261	24.3902	27.907	19.0476	41.8605	21.2766	26.6667	21.2766	21.7391	22.7273	21.2766	24.3902	26.087	30.4348	21.7391	39.0244	26.087	42.5532	20	21.7391	31.8182	21.2766	21.2766	25.5319	22.2222	26.6667	26.6667	18.1818	21.7391	19.5122	28.5714	20.4082	18.6047	26.087	24	17.0213	34.7826	25.5319	34.0426	21.2766	18.1818	19.6078	21.2766	28.5714	20.8333	33.3333	25	20.8333	25.5319	21.7391	27.907	37.2093	25.5319	26.6667	34.7826	27.907	19.0476	21.2766	17.7778	29.7872	34.7826	31.8182	21.7391	20.4082	32.6531	21.7391	17.0213	21.2766	20	21.2766	30.4348	22.7273	22.2222	20.8333	20	19.5122	21.7391	25	27.2727	20.8333	17.3913	21.7391	23.8095	25.5319	26.087	23.8095	31.8182	24.4898	21.7391	17.3913	20	29.2683	22.7273	17.0213	21.7391	17.0213	29.2683	21.2766	21.7391	19.6078	17.7778	30.4348	25.5319	42.5532	20.8333	17.0213	34.7826	21.2766	20.8333	28.5714	17.7778	21.7391	21.7391	21.2766	25	20.8333	27.2727	21.2766	22.2222	18.6047	28.5714	22.7273	22.2222	14.6341	29.2683	20	39.1304	21.7391	17.7778	22.7273	22.2222	35.5556	30.4348	21.2766	17.0213	26.6667	28.5714	21.7391	17.0213	20.8333	17.3913	13.3333	20	13.3333	30.4348	25.5319	16.3265	21.2766	18.1818	21.7391	25.5319	16.6667	20.4082	21.2766	21.7391	17.3913	40	21.2766	17.7778	26.6667	23.8095	26.6667	33.3333	35.5556	16.6667	21.7391	20.8333	21.2766	20.5128	15.6863	29.2683	18.1818	18.6047	21.2766	21.7391	22.7273	34.0426	17.3913	25.5319	21.7391	22.2222	26.087	20.8333	22.2222	22.2222	17.3913	17.3913	26.087	17.0213	17.0213	22.2222	35.5556	26.087	17.0213	20	17.3913	35.5556	24.4898	17.0213	21.2766	21.7391	21.2766	12.766	17.7778	21.7391	24.3902	20.8333	17.0213	35.5556	26.087	25.5319	21.7391	26.087	35.5556	16.6667	26.087	21.2766	21.2766	21.7391	25.5319	17.0213	26.087	26.6667	20	17.0213	22.2222	17.0213	25.5319	39.1304	16.3265	22.2222	21.7391	22.2222	18.6047	33.3333	26.087	17.0213	26.087	31.1111	24.3902	26.087	17.0213	21.2766	21.7391	21.7391	26.087	17.7778	26.6667	24.3902	21.2766	21.2766	21.2766	18.1818	16.6667	29.1667	21.2766	19.0476	22.2222	27.907	16.3265	17.0213	16.6667	30.4348	17.0213	31.3725	21.2766	29.7872	21.7391	17.0213	25.5319	17.3913	17.3913	17.7778	21.7391	17.3913	21.2766	21.7391	20	22.2222	20.8333	30.4348	20.5128	21.2766	25	28.5714	26.087	22.2222	21.2766	20.4082	17.0213	20.4082	17.0213	16.6667	19.6078	17.0213	17.0213	34.7826	21.7391	21.7391	17.7778	17.0213	20.8333	25.5319	17.7778	21.2766	16.3265	43.4783	21.7391	17.3913	18.6047	23.8095	17.0213	24.3902	25.5319	16.6667	25.5319	8.69565	24	21.2766	20	21.2766	21.7391	21.2766	21.2766	22.2222	17.7778	13.3333	27.2727	20.8333	31.5789	21.7391	23.8095	26.087	21.7391	33.3333	23.8095	21.7391	21.7391	21.7391	21.2766	17.7778	22.2222	21.7391	18.6047	32	42.5532	23.8095	18.1818	20.4082	17.7778	20.4082	23.2558	24.4898	22.2222	21.2766	22.2222	21.2766	21.2766	20.8333	22.2222	21.2766	17.0213	20.8333	26.6667	20.4082	20.8333	21.2766	30.4348	25.5319	17.0213	22.2222	20.4082	21.2766	21.7391	21.7391	31.1111	26.087	22.2222	25.5319	27.907	17.0213	26.087	22.2222	17.3913	21.7391	21.7391	29.7872	33.3333	21.7391	24.4898	17.7778	22.2222	29.7872	29.7872	24	17.0213	12.766	20.4082	17.3913	25	32.5581	25	20.4082	25.5319	20.8333	25.5319	28.5714	26.087	17.0213	17.0213	26.6667	20.4082	25.5319	21.7391	21.7391	16.6667	16.6667	21.2766	21.2766	17.0213	21.2766	21.7391	28	18.6047	12.766	21.7391	21.2766	17.0213	14.6341	26.6667	21.7391	22.2222	17.0213	18.6047	19.6078	21.2766	23.5294	25	21.2766	34.0426	13.9535	26.087	17.0213	22.7273	41.8605	25.641	13.3333	13.3333	17.3913	17.7778	18.6047	17.0213	25.5319	29.2683	24.4898	17.7778	37.2093	25	31.1111	23.8095	20	17.7778	25.5319	20.8333	25	8.69565	26.087	17.0213	23.2558	21.7391	21.2766	21.2766	17.0213	20	21.2766	21.7391	23.2558	31.1111	23.5294	21.2766	26.087	20	19.0476	21.7391	38.2979	16.3265	16	17.3913	16.3265	12.5	17.3913	20.4082	34.0426	31.1111	23.2558	21.2766	16.3265	25.5319	19.0476	20.8333	20.8333	24	25.5319	21.2766	17.3913	20.8333	22.7273	20.4082	25	25.5319	29.7872	18.6047	17.0213	17.0213	25	22.2222	23.8095	25.5319	16	25.5319	25.5319	25.5319	20.5128	17.0213	30.4348	21.7391	26.087	17.3913	26.087	21.7391	33.3333	22.2222	20.8333	17.3913	29.2683	21.2766	17.0213	16	21.7391	20.8333	24.4898	17.0213	25.5319	22.2222	21.7391	13.6364	20.8333	25.5319	18.6047	17.3913	21.7391	21.7391	21.2766	26.6667	26.087	17.0213	17.0213	16.6667	15.6863	19.5122	17.0213	22.7273	16.6667	17.7778	12.766	16	26.6667	17.0213	29.7872	17.3913	16.6667	29.7872	16.6667	17.3913	16.6667	20.4082	29.7872	27.2727	20.4082	25.5319	26.6667	32	26.087	21.2766	24.4898	27.907	46.8085	25	17.7778	21.7391	17.3913	35.5556	18.6047	16	26.6667	18.1818	22.2222	17.0213	17.3913	17.7778	22.7273	12.766	22.2222	25.5319	25	25.5319	17.0213	17.0213	24.4898	22.7273	22.7273	21.2766	12.766	17.7778	26.087	35.5556	20.8333	16.3265	19.5122	25.5319	21.2766	17.3913	26.6667	35.5556	19.6078	17.0213	34.7826	33.3333	20	22.7273	21.7391	21.7391	21.2766	17.0213	13.3333	26.087	25.5319	22.7273	25.5319	17.3913	29.7872	17.0213	12.766	17.3913	16.6667	24.4898	17.3913	16.6667	25.5319	17.0213	20	21.7391	12.5	20.4082	14.6341	19.6078	21.2766	21.7391	20.8333	17.0213	24	25.5319	18.6047	17.7778	16.6667	26.087	21.7391	26.6667	21.2766	16.6667	21.2766	13.0435	27.2727	21.7391	26.087	20.4082	24.3902	18.1818	13.3333	25	16.6667	26.087	21.7391	34.0426	17.0213	40.8163	16.3265	17.0213	24.4898	35.5556	19.6078	21.2766	17.3913	34.0426	30	34.7826	21.2766	17.3913	20.8333	31.1111	20.8333	20.8333	21.7391	20	21.7391	22.2222	13.0435	17.7778	26.087	16	25.5319	13.3333	26.6667	17.7778	21.7391	25.5319	26.087	17.7778	17.7778	22.2222	28	25.5319	13.9535	21.7391	16.6667	21.2766	12.766	17.3913	21.7391	9.30233	17.0213	24.4898	22.2222	13.0435	16.3265	34.0426	12.766	20.4082	20.8333	16.3265	32	17.3913	14.2857	17.3913	17.7778	21.7391	17.0213	17.0213	21.2766	31.1111	25	17.0213	25.5319	31.1111	22.2222	17.3913	21.7391	25.5319	9.30233	21.2766	43.4783	25.5319	28.5714	32	16	17.7778	26.087	20	21.2766	19.6078	20.8333	16.6667	20.8333	13.0435	17.0213	22.2222	30.4348	17.0213	13.0435	23.8095	17.3913	25.5319	16.6667	17.0213	16.6667	25.5319	16.3265	12.766	17.3913	21.7391	20.8333	21.7391	25.5319	25.5319	21.2766	26.087	21.2766	13.0435	26.087	31.1111	34.0426	25	25.5319	17.7778	22.2222	26.087	26.087	38.2979	20.5128	21.7391	17.0213	26.6667	17.0213	16.6667	25	13.0435	26.6667	25.5319	21.7391	16	12.766	21.7391	17.0213	30.4348	17.0213	22.7273	17.7778	26.6667	26.087	17.0213	34.0426	23.2558	22.2222	16.3265	17.7778	17.0213	21.2766	29.7872	26.6667	17.7778	29.2683	21.2766	21.7391	8.88889	21.2766	46.5116	17.3913	21.2766	25.5319	23.5294	13.0435	29.7872	17.3913	17.7778	20	21.7391	20	14.6341	17.0213	25	17.7778	13.6364	21.2766	26.087	16.3265	26.087	9.09091	29.7872	18.1818	20.8333	25.5319	24.4898	17.0213	17.0213	21.7391	23.8095	17.0213	16.3265	30.4348	12.766	22.7273	16.3265	21.2766	26.6667	16.3265	12.766	22.2222	44	35.5556	20.8333	21.2766	20.8333	17.3913	16.6667	20.4082	25.5319	16.6667	17.3913	13.0435	21.2766	29.7872	26.087	17.7778	12.766	27.2727	32	26.6667	17.7778	25.5319	16.6667	25.5319	16	20.8333	22.2222	34.0426	25.5319	25.5319	48.8889	22.2222	16.6667	34.0426	17.7778	25.5319	33.3333	21.2766	17.0213	17.3913	20	25.5319	20.8333	23.5294	17.0213	17.0213	24	25.5319	17.7778	13.0435	25	24.3902	15.6863	17.3913	8.69565	18.1818	25.5319	21.2766	13.0435	21.7391	23.5294	21.2766	21.2766	19.6078	22.2222	25	19.0476	18.1818	21.2766	22.2222	21.7391	17.0213	16	26.087	16	12.5	20.8333	23.0769	20	16.6667	20.4082	20.8333	19.2308	25	26.087	25.5319	15.0943	34.7826
ZINClo00000krbIa	30.7692	27.2727	28.5714	29.7872	50	31.8182	28	26.087	29.2683	27.2727	26.087	40	30.4348	25.5319	17.3913	35.5556	65.2174	27.2727	63.6364	31.1111	60.4651	60.8696	72.7273	35	19.0476	62.2222	25.5319	26.087	31.1111	25.5319	59.0909	35.5556	62.2222	36.3636	34.7826	79.0698	88.3721	26.087	30.4348	25.5319	27.2727	66.6667	34.1463	29.1667	26.087	26.6667	72.7273	31.8182	34.7826	63.6364	25	60.8696	31.8182	28.5714	56.5217	31.1111	31.8182	68.1818	72.7273	28.5714	31.8182	27.907	100	70	59.0909	60.8696	31.1111	28.5714	25	40.9091	34.7826	26.087	43.4783	25.5319	34.7826	31.1111	31.8182	62.2222	30.4348	34.7826	60.8696	65.2174	26.087	35.5556	66.6667	25.5319	36.3636	28	62.2222	68.1818	56.5217	27.2727	33.3333	53.3333	66.6667	28	28.5714	60.8696	43.4783	31.8182	52.1739	71.1111	60.8696	31.8182	36.3636	68.1818	28.5714	26.6667	73.1707	56.5217	35.5556	59.0909	65.2174	60.8696	72.7273	61.9048	41.6667	33.3333	26.6667	29.7872	60.8696	30.4348	27.2727	25	17.7778	68.1818	75	60.8696	31.1111	34.7826	14.6341	27.2727	31.1111	30.4348	63.6364	71.1111	59.0909	56.5217	56.5217	66.6667	60.8696	66.6667	31.1111	35.5556	26.087	62.2222	28.5714	66.6667	63.6364	29.1667	62.2222	29.7872	26.6667	59.0909	63.6364	40.9091	43.4783	29.7872	30.4348	68.1818	29.1667	56.5217	57.7778	52.1739	56.5217	68.2927	29.7872	34.0426	29.7872	40	34.7826	57.7778	62.2222	37.2093	66.6667	31.8182	31.1111	29.7872	69.5652	31.1111	30.4348	31.1111	26.087	26.087	34.7826	62.2222	36.3636	33.3333	31.1111	52.1739	31.8182	63.6364	26.6667	59.0909	66.6667	31.1111	62.2222	29.1667	53.3333	29.1667	66.6667	31.8182	57.7778	57.7778	63.6364	27.2727	68.1818	38.0952	30.4348	27.2727	60.8696	59.0909	31.1111	57.7778	57.7778	65.2174	27.2727	31.1111	37.5	75.5556	34.7826	60.8696	26.087	56.5217	63.6364	76.1905	77.2727	66.6667	66.6667	56.5217	63.6364	82.9268	62.2222	30.4348	56.5217	30.4348	29.1667	68.1818	30.4348	60.8696	31.1111	26.6667	31.1111	30.4348	60.8696	25.5319	20	26.6667	24.3902	19.0476	26.6667	27.027	30	20.5128	27.2727	59.4595	14.2857	27.907	18.6047	18.6047	13.3333	17.0213	27.907	27.907	17.3913	26.087	26.6667	31.5789	39.1304	17.7778	20	29.2683	21.7391	26.087	26.6667	17.7778	17.3913	30	31.8182	23.8095	31.1111	31.1111	18.6047	26.6667	28.5714	29.2683	17.7778	27.2727	26.6667	26.087	21.0526	23.8095	28.5714	25	24	23.8095	27.2727	26.087	26.087	26.087	20	20.5128	41.8605	30.4348	27.2727	17.3913	18.1818	31.1111	28.5714	13.9535	25	26.6667	25	34.7826	26.6667	22.2222	29.2683	26.087	26.6667	15	38.0952	29.2683	28.5714	26.087	18.1818	30.4348	13.3333	23.2558	30.4348	25	17.7778	35.5556	31.1111	35	31.1111	26.087	28.5714	26.6667	32.5581	26.087	26.087	17.3913	27.2727	18.1818	18.1818	32.5581	22.2222	20	34.1463	29.1667	38.0952	17.7778	24.4898	26.087	31.1111	26.087	30.4348	21.7391	32.5581	24	26.087	34.1463	25.5319	25.5319	17.0213	25.5319	26.087	44.4444	23.8095	28.5714	13.0435	27.2727	26.6667	33.3333	19.5122	13.0435	27.2727	13.0435	26.6667	27.907	31.1111	25	37.5	17.7778	17.3913	30.4348	28.5714	30.4348	26.6667	23.2558	22.7273	17.0213	24.4898	20	17.7778	25.5319	32.5581	25.5319	31.1111	13.3333	29.2683	26.087	17.7778	29.2683	27.907	25	26.6667	66.6667	28.5714	20	27.907	30.4348	13.3333	17.3913	25	26.087	31.1111	28	27.2727	31.1111	30.4348	30.4348	17.0213	13.0435	26.6667	13.0435	21.2766	29.1667	31.8182	31.1111	26.6667	30.4348	21.2766	17.0213	27.907	17.3913	18.1818	33.3333	29.2683	32.5581	36.3636	20	30	20.5128	17.7778	17.7778	31.8182	23.2558	27.2727	31.8182	31.1111	30.4348	17.3913	31.8182	25	31.1111	26.087	25.5319	26.6667	36.3636	24.4898	31.8182	26.6667	17.3913	33.3333	26.087	32.5581	26.6667	26.087	25.5319	25	30.4348	26.6667	31.1111	30.7692	30.4348	27.2727	27.2727	24.3902	22.7273	29.7872	31.8182	29.7872	62.2222	12.766	13.0435	21.0526	24	15	27.907	19.0476	17.3913	22.2222	27.907	26.087	35.5556	26.087	26.6667	31.8182	26.6667	25.5319	31.8182	18.1818	26.6667	26.6667	26.6667	26.087	26.087	18.1818	27.2727	17.7778	26.087	48.9796	31.1111	27.2727	29.1667	13.0435	26.087	26.6667	13.0435	17.3913	27.2727	31.1111	20	25.5319	26.087	27.2727	31.1111	26.087	26.6667	26.6667	27.2727	29.7872	17.7778	17.3913	26.087	13.3333	21.7391	13.0435	22.2222	27.2727	12.2449	26.087	22.7273	17.3913	21.7391	22.2222	33.3333	27.2727	31.1111	31.8182	19.0476	17.0213	17.7778	26.087	66.6667	31.8182	20	26.6667	30.4348	17.3913	31.1111	26.6667	17.7778	18.1818	68.1818	25	34.7826	26.087	26.087	18.6047	17.0213	25.5319	17.3913	24.3902	31.8182	28.5714	33.3333	26.087	29.7872	31.1111	26.087	28	13.0435	13.0435	17.7778	30.4348	26.087	35.5556	26.6667	27.2727	66.6667	66.6667	26.087	35.5556	24.4898	27.2727	25.5319	22.2222	21.0526	17.3913	25.5319	29.2683	17.7778	27.2727	26.087	25	17.3913	29.1667	26.087	12.766	24	13.0435	56.5217	26.6667	48.8889	26.6667	31.8182	65.2174	25.5319	26.087	31.8182	17.3913	29.1667	31.1111	31.1111	26.6667	23.8095	14.6341	30.4348	35	30.4348	17.0213	26.087	53.3333	28.5714	26.087	28.5714	30.4348	26.6667	30.4348	30.4348	27.2727	36.3636	59.0909	46.5116	29.7872	32.4324	17.7778	34.1463	13.3333	17.7778	25.5319	68.2927	26.6667	35.5556	17.7778	26.087	13.6364	18.1818	26.6667	33.3333	28.5714	26.087	34.1463	18.6047	25	27.2727	29.1667	19.0476	25	31.8182	26.087	31.8182	26.087	26.087	17.0213	18.1818	26.087	30.4348	25.5319	27.2727	25	51.0638	13.0435	31.1111	26.087	17.3913	31.8182	25	17.3913	17.7778	26.6667	63.6364	31.1111	18.1818	26.087	19.0476	34.7826	71.1111	18.1818	26.6667	26.6667	44.4444	26.087	39.0244	26.6667	33.3333	45.4545	9.09091	13.0435	26.087	24.4898	17.3913	13.0435	25	17.7778	15.3846	33.3333	25.5319	25	17.3913	25.5319	26.087	29.2683	31.1111	13.0435	26.087	18.1818	25	26.087	22.2222	17.7778	12.766	51.0638	17.3913	34.7826	30.4348	17.3913	26.6667	40.8163	52.381	47.8261	17.7778	26.087	30.4348	15	31.8182	26.6667	18.1818	26.087	38.0952	28	39.1304	24	25.5319	26.087	30.4348	14.2857	26.6667	43.4783	18.6047	28.5714	15.7895	31.8182	13.6364	26.6667	36.3636	19.0476	34.7826	26.087	20	33.3333	27.2727	28.5714	17.0213	31.8182	29.2683	24.4898	18.1818	17.3913	25.5319	29.7872	57.7778	17.7778	65.2174	33.3333	31.1111	26.087	26.087	17.3913	24.4898	30.4348	26.6667	28.5714	31.8182	28	26.087	26.6667	16.3265	29.2683	13.3333	30.4348	33.3333	28.5714	31.1111	33.3333	12.766	66.6667	29.1667	30.4348	27.2727	38.0952	17.3913	33.3333	17.3913	63.4146	12.766	29.7872	24.4898	21.7391	30.4348	53.3333	34.0426	27.907	16.6667	25.5319	17.3913	26.087	38.0952	60.8696	52.1739	25.5319	27.2727	39.0244	26.087	24.4898	30.4348	30.4348	26.087	21.0526	65.2174	26.6667	17.7778	26.6667	66.6667	26.6667	31.1111	25.5319	27.2727	21.2766	31.1111	35	13.0435	30.4348	16.3265	26.6667	25.5319	25	26.087	26.087	31.8182	31.1111	65.1163	42.5532	26.087	71.4286	31.1111	26.6667	17.7778	21.7391	22.7273	48.8889	30.4348	52.1739	12.766	48	20	30.4348	37.2093	25.5319	36.3636	34.7826	28.5714	18.1818	30.4348	26.087	26.6667	55.3191	30.4348	25.5319	35.5556	17.0213	25	30.4348	27.907	29.1667	30.4348	18.1818	32.6531	17.7778	65.2174	33.3333	19.0476	26.087	25.5319	45.4545	26.6667	35.5556	13.6364	28.5714	28.5714	18.1818	46.5116	27.2727	30.4348	57.7778	27.2727	23.2558	60.8696	31.8182	26.087	17.0213	30.4348	30.4348	17.3913	16.6667	60.4651	32.5581	26.087	26.087	27.2727	13.3333	31.8182	17.0213	41.6667	30	30.4348	26.087	31.1111	31.8182	63.6364	16	17.3913	26.6667	29.7872	24.4898	18.6047	17.7778	17.7778	13.0435	13.0435	59.0909	26.6667	17.3913	27.907	30.4348	35.5556	26.087	34.7826	30.4348	26.6667	34.0426	16.6667	31.1111	17.0213	17.3913	26.087	16.3265	13.3333	29.7872	29.1667	15	28	13.0435	26.6667	29.7872	30.4348	20.4082	26.087	33.3333	68.1818	29.7872	31.1111	26.6667	27.2727	13.0435	34.0426	17.3913	31.1111	32.5581	26.6667	35.5556	25	15	27.907	50	25.5319	29.7872	31.1111	26.6667	26.087	34.7826	25	33.3333	17.3913	29.1667	27.2727	28	26.087	26.6667	39.1304	25.641	26.6667	26.087	66.6667	25.5319	27.2727	25.5319	12.766	17.7778	24.4898	26.6667	31.8182	13.3333	13.6364	26.6667	28.5714	30.4348	31.8182	36.3636	68.1818	71.1111	17.3913	17.7778	36.3636	68.1818	31.8182	20.4082	56.5217	14.2857	17.7778	29.7872	26.087	30.4348	31.1111	13.3333	57.1429	26.087	29.1667	31.8182	62.2222	25	26.087	60.8696	25	25.5319	29.1667	24.4898	31.1111	68.2927	35.5556	36.3636	26.6667	34.7826	65.2174	30.4348	31.8182	34.0426	13.0435	17.3913	27.2727	13.6364	31.1111	40	26.087	57.1429	13.0435	26.6667	26.087	29.1667	24.4898	24.4898	68.1818	26.6667	28.5714	26.087	28	12.766	25.5319	17.0213	13.3333	26.087	63.6364	13.3333	43.4783	44.4444	24.3902	31.1111	52.1739	12.766	60.8696	34.0426	26.087	29.1667	60.8696	62.2222	31.1111	46.8085	17.7778	26.087	17.3913	65.2174	26.6667	17.3913	44.4444	26.6667	27.2727	30.4348	29.7872	43.4783	31.8182	18.1818	17.7778	31.1111	26.087	31.5789	31.1111	43.4783	27.2727	56.5217	25.5319	29.7872	57.7778	18.1818	17.3913	17.7778	32.6531	30.4348	17.7778	13.0435	31.1111	17.3913	18.6047	31.8182	31.8182	31.1111	21.7391	26.087	19.0476	22.7273	33.3333	31.8182	13.0435	17.3913	26.087	27.2727	68.1818	25	17.3913	26.6667	54.5455	30.4348	33.3333	31.1111	26.087	26.087	28	62.2222	30.4348	31.1111	36.3636	28.5714	31.1111	24.4898	35	34.7826	25.5319	36.3636	27.907	26.087	31.1111	29.1667	31.1111	60.4651	30.4348	27.907	29.7872	65.2174	29.1667	26.087	30.4348	13.3333	24.3902	52.1739	33.3333	22.2222	30.4348	13.9535	29.1667	30.4348	31.8182	29.1667	56.5217	18.1818	24.4898	27.2727	25.5319	13.0435	51.0638	57.7778	29.7872	25	26.087	34.0426	35.5556	62.2222	26.087	26.087	17.7778	31.8182	52.1739	18.6047	24.4898	31.8182	63.6364	30.4348	46.8085	26.087	28.5714	29.7872	18.1818	30.4348	30.4348	17.3913	27.2727	31.8182	29.7872	26.087	63.6364	52.1739	25.5319	30.4348	30.4348	53.3333	24.4898	30.4348	25.5319	28	30.4348	56.5217	28.5714	30.4348	22.7273	13.3333	20.5128	65	28	26.6667	53.3333	37.2093	26.087	26.087	62.2222	31.1111	28	17.3913	26.087	24	31.8182	29.7872	73.1707	74.4186	30.4348	31.8182	31.1111	30.4348	40.8163	31.1111	28.5714	25.5319	29.7872	19.6078	24.4898	29.7872	20.8333	29.7872	15.6863	25.5319	17.7778	26.087	26.9231	31.1111
ZINCjw000005PC05	21.6216	28.5714	15	31.1111	52.381	33.3333	29.1667	27.2727	15.3846	28.5714	27.2727	41.6667	31.8182	26.6667	13.6364	32.5581	63.6364	28.5714	66.6667	32.5581	63.4146	68.1818	66.6667	36.8421	15	65.1163	26.6667	27.2727	32.5581	26.6667	61.9048	37.2093	65.1163	38.0952	36.3636	68.2927	82.9268	27.2727	36.3636	26.6667	28.5714	65.1163	35.8974	34.7826	27.2727	27.907	71.4286	33.3333	36.3636	66.6667	26.087	63.6364	33.3333	34.0426	59.0909	32.5581	33.3333	71.4286	71.4286	34.0426	33.3333	14.6341	70	100	61.9048	68.1818	32.5581	34.0426	26.087	33.3333	31.8182	27.2727	31.8182	26.6667	31.8182	32.5581	38.0952	65.1163	31.8182	31.8182	68.1818	63.6364	27.2727	32.5581	69.7674	26.6667	33.3333	33.3333	69.7674	66.6667	59.0909	14.2857	34.7826	55.814	69.7674	29.1667	29.7872	63.6364	36.3636	47.619	54.5455	65.1163	63.6364	33.3333	38.0952	66.6667	34.0426	27.907	76.9231	59.0909	37.2093	61.9048	68.1818	77.2727	66.6667	65	30.4348	30.4348	27.907	31.1111	63.6364	36.3636	28.5714	26.087	13.9535	71.4286	78.9474	68.1818	32.5581	31.8182	15.3846	28.5714	32.5581	31.8182	66.6667	65.1163	61.9048	54.5455	59.0909	69.7674	68.1818	65.1163	32.5581	37.2093	27.2727	65.1163	29.7872	69.7674	71.4286	30.4348	65.1163	31.1111	27.907	61.9048	66.6667	33.3333	31.8182	35.5556	31.8182	71.4286	30.4348	59.0909	60.4651	54.5455	59.0909	71.7949	31.1111	35.5556	31.1111	32.5581	36.3636	60.4651	83.7209	29.2683	70	38.0952	32.5581	35.5556	63.6364	32.5581	31.8182	32.5581	27.2727	27.2727	31.8182	65.1163	28.5714	34.7826	32.5581	54.5455	33.3333	66.6667	27.907	61.9048	65.1163	32.5581	55.814	30.4348	55.814	34.7826	65.1163	33.3333	60.4651	60.4651	66.6667	28.5714	66.6667	35	36.3636	28.5714	63.6364	61.9048	37.2093	60.4651	60.4651	63.6364	28.5714	32.5581	30.4348	65.1163	31.8182	81.8182	27.2727	59.0909	71.4286	75	66.6667	65.1163	65.1163	59.0909	66.6667	71.7949	65.1163	31.8182	59.0909	31.8182	30.4348	66.6667	31.8182	63.6364	32.5581	27.907	32.5581	31.8182	63.6364	26.6667	25	27.907	20.5128	15	27.907	22.8571	15.7895	16.2162	28.5714	62.8571	15	29.2683	14.6341	14.6341	13.9535	13.3333	29.2683	29.2683	18.1818	27.2727	27.907	16.6667	40.9091	13.9535	15.7895	30.7692	27.2727	27.2727	27.907	13.9535	18.1818	15.7895	33.3333	15	32.5581	13.9535	14.6341	27.907	30	25.641	13.9535	28.5714	27.907	27.2727	16.6667	15	29.7872	26.087	25	25	28.5714	27.2727	27.2727	27.2727	15.7895	16.2162	43.9024	31.8182	28.5714	13.6364	14.2857	32.5581	30	14.6341	26.087	27.907	26.087	27.2727	27.907	27.907	30.7692	27.2727	13.9535	15.7895	35	30.7692	15	27.2727	19.0476	31.8182	13.9535	19.5122	31.8182	21.0526	18.6047	32.5581	32.5581	36.8421	18.6047	13.6364	29.7872	27.907	34.1463	27.2727	27.2727	13.6364	28.5714	14.2857	14.2857	34.1463	18.6047	15.7895	35.8974	30.4348	40	13.9535	25.5319	27.2727	32.5581	27.2727	31.8182	13.6364	34.1463	25	27.2727	35.8974	26.6667	26.6667	17.7778	26.6667	27.2727	46.5116	20	15	13.6364	28.5714	13.9535	35	15.3846	13.6364	28.5714	13.6364	27.907	29.2683	32.5581	26.087	39.1304	13.9535	27.2727	31.8182	29.7872	31.8182	27.907	14.6341	14.2857	17.7778	25.5319	15.7895	13.9535	26.6667	34.1463	26.6667	32.5581	13.9535	20.5128	27.2727	13.9535	30.7692	29.2683	26.087	27.907	69.7674	29.7872	15.7895	29.2683	31.8182	13.9535	13.6364	15.7895	27.2727	32.5581	29.1667	28.5714	27.907	31.8182	31.8182	13.3333	13.6364	18.6047	13.6364	13.3333	26.087	33.3333	32.5581	27.907	31.8182	13.3333	13.3333	29.2683	18.1818	14.2857	35	30.7692	34.1463	38.0952	15.7895	31.5789	16.2162	13.9535	13.9535	33.3333	19.5122	28.5714	33.3333	32.5581	31.8182	13.6364	28.5714	26.087	32.5581	27.2727	26.6667	27.907	38.0952	25.5319	33.3333	27.907	13.6364	30.4348	27.2727	34.1463	27.907	27.2727	26.6667	26.087	31.8182	27.907	32.5581	16.2162	31.8182	28.5714	28.5714	20.5128	14.2857	35.5556	33.3333	31.1111	65.1163	13.3333	13.6364	16.6667	25	15.7895	29.2683	20	13.6364	27.907	29.2683	27.2727	32.5581	27.2727	27.907	33.3333	27.907	26.6667	33.3333	14.2857	27.907	27.907	27.907	27.2727	27.2727	14.2857	14.2857	13.9535	27.2727	51.0638	32.5581	28.5714	30.4348	13.6364	27.2727	27.907	13.6364	13.6364	28.5714	32.5581	26.3158	26.6667	27.2727	28.5714	32.5581	27.2727	27.907	27.907	28.5714	31.1111	18.6047	13.6364	27.2727	18.6047	18.1818	13.6364	18.6047	28.5714	12.766	27.2727	14.2857	13.6364	18.1818	13.9535	30.4348	28.5714	32.5581	33.3333	20	17.7778	18.6047	27.2727	69.7674	33.3333	15.7895	27.907	31.8182	18.1818	32.5581	27.907	13.9535	14.2857	61.9048	15.7895	36.3636	27.2727	27.2727	19.5122	13.3333	26.6667	13.6364	25.641	33.3333	30	30.4348	27.2727	31.1111	27.907	27.2727	29.1667	13.6364	13.6364	18.6047	31.8182	27.2727	37.2093	27.907	28.5714	69.7674	65.1163	27.2727	37.2093	25.5319	28.5714	26.6667	18.6047	16.6667	18.1818	13.3333	30.7692	13.9535	28.5714	27.2727	26.087	13.6364	30.4348	27.2727	17.7778	25	13.6364	54.5455	27.907	51.1628	27.907	33.3333	68.1818	26.6667	27.2727	33.3333	18.1818	30.4348	32.5581	32.5581	27.907	15	15.3846	31.8182	36.8421	31.8182	13.3333	27.2727	55.814	29.7872	27.2727	29.7872	31.8182	27.907	31.8182	31.8182	28.5714	33.3333	61.9048	39.0244	31.1111	11.4286	18.6047	35.8974	18.6047	13.9535	26.6667	66.6667	27.907	37.2093	13.9535	27.2727	14.2857	14.2857	27.907	35	29.7872	27.2727	35.8974	14.6341	26.087	28.5714	30.4348	15	26.087	33.3333	27.2727	52.381	27.2727	27.2727	13.3333	14.2857	27.2727	31.8182	26.6667	28.5714	26.087	66.6667	13.6364	37.2093	27.2727	18.1818	33.3333	26.087	13.6364	13.9535	27.907	71.4286	32.5581	14.2857	27.2727	15	31.8182	83.7209	14.2857	27.907	27.907	32.5581	27.2727	41.0256	27.907	34.7826	47.619	9.52381	13.6364	27.2727	25.5319	13.6364	13.6364	26.087	13.9535	16.2162	35	26.6667	26.087	13.6364	26.6667	27.2727	30.7692	32.5581	13.6364	27.2727	14.2857	26.087	27.2727	13.9535	13.9535	13.3333	53.3333	13.6364	31.8182	31.8182	13.6364	27.907	42.5532	55	50	13.9535	27.2727	31.8182	15.7895	33.3333	27.907	14.2857	27.2727	35	29.1667	31.8182	25	26.6667	27.2727	31.8182	15	27.907	45.4545	14.6341	15	16.6667	33.3333	28.5714	27.907	38.0952	10	36.3636	27.2727	15.7895	30.4348	28.5714	30	13.3333	33.3333	30.7692	25.5319	14.2857	13.6364	26.6667	35.5556	60.4651	13.9535	68.1818	15	32.5581	27.2727	27.2727	13.6364	25.5319	31.8182	27.907	30	28.5714	29.1667	27.2727	27.907	12.766	30.7692	13.9535	31.8182	30.4348	29.7872	32.5581	30.4348	13.3333	69.7674	30.4348	31.8182	14.2857	40	13.6364	34.7826	13.6364	66.6667	13.3333	31.1111	25.5319	18.1818	31.8182	55.814	31.1111	29.2683	13.0435	26.6667	13.6364	27.2727	35	63.6364	54.5455	26.6667	28.5714	41.0256	27.2727	25.5319	31.8182	31.8182	27.2727	16.6667	63.6364	27.907	13.9535	27.907	69.7674	27.907	32.5581	26.6667	28.5714	13.3333	32.5581	36.8421	13.6364	31.8182	12.766	27.907	26.6667	26.087	27.2727	27.2727	33.3333	32.5581	68.2927	44.4444	27.2727	75	32.5581	27.907	13.9535	13.6364	14.2857	51.1628	31.8182	54.5455	17.7778	50	15.7895	31.8182	29.2683	26.6667	38.0952	36.3636	29.7872	28.5714	31.8182	27.2727	27.907	57.7778	31.8182	26.6667	32.5581	17.7778	26.087	31.8182	29.2683	34.7826	31.8182	19.0476	25.5319	13.9535	63.6364	34.7826	15	27.2727	26.6667	33.3333	27.907	37.2093	14.2857	30	34.0426	19.0476	48.7805	28.5714	31.8182	55.814	28.5714	19.5122	68.1818	33.3333	27.2727	26.6667	31.8182	31.8182	13.6364	13.0435	63.4146	34.1463	27.2727	27.2727	28.5714	13.9535	33.3333	13.3333	43.4783	31.5789	31.8182	27.2727	32.5581	38.0952	71.4286	16.6667	18.1818	27.907	26.6667	25.5319	14.6341	18.6047	13.9535	13.6364	18.1818	61.9048	27.907	13.6364	29.2683	36.3636	27.907	27.2727	31.8182	31.8182	27.907	31.1111	13.0435	32.5581	13.3333	13.6364	27.2727	12.766	13.9535	31.1111	30.4348	15.7895	29.1667	13.6364	27.907	31.1111	31.8182	17.0213	27.2727	50	71.4286	31.1111	32.5581	27.907	28.5714	13.6364	35.5556	13.6364	32.5581	34.1463	27.907	32.5581	26.087	21.0526	29.2683	52.381	26.6667	31.1111	32.5581	27.907	27.2727	31.8182	26.087	34.7826	13.6364	30.4348	14.2857	29.1667	13.6364	27.907	40.9091	21.6216	27.907	27.2727	65.1163	26.6667	28.5714	26.6667	13.3333	13.9535	25.5319	27.907	38.0952	13.9535	14.2857	27.907	34.0426	31.8182	33.3333	33.3333	66.6667	69.7674	13.6364	18.6047	33.3333	71.4286	33.3333	12.766	54.5455	15	13.9535	35.5556	27.2727	31.8182	37.2093	27.907	60	27.2727	34.7826	33.3333	69.7674	26.087	27.2727	68.1818	26.087	26.6667	34.7826	25.5319	32.5581	71.7949	32.5581	33.3333	27.907	36.3636	63.6364	31.8182	33.3333	35.5556	13.6364	13.6364	28.5714	28.5714	37.2093	32.5581	27.2727	60	13.6364	27.907	27.2727	30.4348	25.5319	25.5319	66.6667	27.907	29.7872	27.2727	29.1667	13.3333	13.3333	13.3333	13.9535	27.2727	71.4286	13.9535	45.4545	46.5116	20.5128	37.2093	54.5455	13.3333	63.6364	31.1111	27.2727	34.7826	68.1818	69.7674	32.5581	48.8889	13.9535	27.2727	18.1818	68.1818	18.6047	13.6364	46.5116	27.907	28.5714	31.8182	31.1111	36.3636	33.3333	14.2857	18.6047	32.5581	27.2727	33.3333	32.5581	45.4545	28.5714	54.5455	26.6667	31.1111	60.4651	14.2857	18.1818	13.9535	34.0426	31.8182	13.9535	13.6364	32.5581	13.6364	14.6341	33.3333	33.3333	32.5581	22.7273	27.2727	15	23.8095	30.4348	33.3333	13.6364	18.1818	27.2727	28.5714	66.6667	21.0526	13.6364	27.907	57.1429	31.8182	35	32.5581	27.2727	27.2727	29.1667	65.1163	31.8182	37.2093	33.3333	29.7872	32.5581	25.5319	36.8421	36.3636	26.6667	33.3333	29.2683	27.2727	32.5581	34.7826	32.5581	63.4146	31.8182	29.2683	31.1111	68.1818	34.7826	27.2727	31.8182	13.9535	25.641	54.5455	34.7826	18.6047	31.8182	14.6341	34.7826	31.8182	38.0952	34.7826	59.0909	14.2857	25.5319	28.5714	26.6667	13.6364	53.3333	60.4651	31.1111	26.087	18.1818	35.5556	37.2093	65.1163	27.2727	27.2727	13.9535	33.3333	54.5455	14.6341	25.5319	33.3333	71.4286	36.3636	48.8889	27.2727	29.7872	31.1111	14.2857	31.8182	31.8182	13.6364	28.5714	33.3333	35.5556	27.2727	71.4286	54.5455	26.6667	31.8182	31.8182	55.814	25.5319	36.3636	26.6667	29.1667	31.8182	54.5455	29.7872	31.8182	23.8095	13.9535	16.2162	68.4211	33.3333	27.907	55.814	39.0244	27.2727	27.2727	69.7674	32.5581	29.1667	18.1818	27.2727	25	33.3333	31.1111	71.7949	68.2927	31.8182	33.3333	32.5581	31.8182	42.5532	37.2093	34.0426	26.6667	31.1111	12.2449	25.5319	31.1111	26.087	31.1111	12.2449	26.6667	27.907	27.2727	28	32.5581
ZINCnA000000mBCl	24.3902	30.4348	22.7273	28.5714	52.1739	30.4348	26.9231	25	23.2558	30.4348	29.1667	38.4615	29.1667	28.5714	16.6667	38.2979	54.1667	26.087	52.1739	29.7872	48.8889	54.1667	52.1739	33.3333	36.3636	51.0638	32.6531	29.1667	29.7872	28.5714	69.5652	38.2979	51.0638	39.1304	37.5	57.7778	57.7778	29.1667	33.3333	36.7347	26.087	59.5745	51.1628	32	20.8333	25.5319	82.6087	30.4348	37.5	52.1739	28	50	30.4348	31.3725	45.8333	29.7872	30.4348	60.8696	60.8696	31.3725	34.7826	22.2222	59.0909	61.9048	100	54.1667	25.5319	31.3725	28	30.4348	33.3333	29.1667	33.3333	24.4898	33.3333	29.7872	34.7826	51.0638	29.1667	33.3333	54.1667	58.3333	29.1667	29.7872	59.5745	24.4898	34.7826	30.7692	72.3404	56.5217	45.8333	21.7391	28	55.3191	59.5745	30.7692	27.451	50	37.5	30.4348	66.6667	51.0638	50	30.4348	30.4348	56.5217	31.3725	34.0426	65.1163	45.8333	38.2979	47.8261	58.3333	50	52.1739	50	32	32	29.7872	28.5714	50	41.6667	26.087	28	17.0213	60.8696	66.6667	54.1667	29.7872	33.3333	18.6047	26.087	25.5319	29.1667	52.1739	51.0638	47.8261	54.1667	45.8333	59.5745	54.1667	59.5745	29.7872	29.7872	29.1667	51.0638	27.451	59.5745	56.5217	28	51.0638	28.5714	25.5319	47.8261	52.1739	30.4348	33.3333	32.6531	33.3333	60.8696	28	45.8333	46.8085	45.8333	45.8333	55.814	32.6531	36.7347	28.5714	29.7872	29.1667	46.8085	55.3191	31.1111	54.5455	34.7826	34.0426	48.9796	50	25.5319	45.8333	46.8085	25	29.1667	33.3333	51.0638	26.087	36	25.5319	45.8333	34.7826	52.1739	29.7872	47.8261	55.3191	29.7872	68.0851	28	46.8085	32	59.5745	30.4348	46.8085	46.8085	52.1739	30.4348	56.5217	36.3636	33.3333	26.087	50	47.8261	34.0426	46.8085	46.8085	54.1667	30.4348	29.7872	28	55.3191	33.3333	54.1667	33.3333	45.8333	56.5217	63.6364	56.5217	59.5745	55.3191	45.8333	52.1739	60.4651	51.0638	29.1667	45.8333	33.3333	28	56.5217	29.1667	50	46.8085	25.5319	25.5319	29.1667	50	24.4898	19.2308	34.0426	23.2558	18.1818	29.7872	25.641	23.8095	24.3902	30.4348	56.4103	13.6364	31.1111	17.7778	17.7778	12.766	16.3265	31.1111	26.6667	29.1667	25	29.7872	25	41.6667	17.0213	23.8095	46.5116	20.8333	29.1667	29.7872	17.0213	25	19.0476	26.087	22.7273	29.7872	17.0213	17.7778	38.2979	27.2727	23.2558	17.0213	26.087	29.7872	29.1667	20	18.1818	27.451	28	26.9231	22.7273	26.087	29.1667	29.1667	25	23.8095	19.5122	40	29.1667	39.1304	16.6667	17.3913	29.7872	31.8182	13.3333	28	29.7872	28	20.8333	34.0426	17.0213	37.2093	33.3333	21.2766	14.2857	40.9091	32.5581	22.7273	29.1667	17.3913	29.1667	12.766	22.2222	29.1667	23.8095	29.7872	34.0426	25.5319	33.3333	25.5319	20.8333	31.3725	29.7872	31.1111	29.1667	29.1667	16.6667	30.4348	17.3913	17.3913	31.1111	21.2766	19.0476	32.5581	28	36.3636	21.2766	27.451	29.1667	29.7872	25	33.3333	16.6667	31.1111	26.9231	41.6667	41.8605	28.5714	28.5714	16.3265	28.5714	25	42.5532	22.7273	22.7273	12.5	34.7826	21.2766	31.8182	18.6047	12.5	34.7826	12.5	29.7872	26.6667	29.7872	28	36	17.0213	20.8333	29.1667	27.451	25	29.7872	22.2222	21.7391	20.4082	23.5294	19.0476	17.0213	28.5714	26.6667	28.5714	38.2979	12.766	18.6047	29.1667	17.0213	32.5581	31.1111	28	25.5319	59.5745	27.451	19.0476	35.5556	29.1667	12.766	12.5	23.8095	41.6667	25.5319	23.0769	26.087	29.7872	29.1667	29.1667	16.3265	12.5	21.2766	12.5	20.4082	28	30.4348	25.5319	42.5532	29.1667	20.4082	16.3265	31.1111	16.6667	17.3913	31.8182	32.5581	26.6667	30.4348	14.2857	42.8571	19.5122	25.5319	17.0213	30.4348	22.2222	30.4348	26.087	25.5319	29.1667	29.1667	30.4348	32	29.7872	29.1667	28.5714	29.7872	30.4348	31.3725	30.4348	29.7872	16.6667	36	29.1667	31.1111	25.5319	25	28.5714	28	37.5	42.5532	29.7872	24.3902	33.3333	30.4348	30.4348	23.2558	21.7391	32.6531	30.4348	24.4898	51.0638	12.2449	20.8333	20	26.9231	23.8095	31.1111	18.1818	16.6667	25.5319	31.1111	25	34.0426	29.1667	42.5532	43.4783	25.5319	24.4898	30.4348	21.7391	29.7872	29.7872	25.5319	29.1667	29.1667	17.3913	21.7391	17.0213	29.1667	50.9804	34.0426	34.7826	24	12.5	29.1667	42.5532	12.5	12.5	26.087	25.5319	23.8095	28.5714	29.1667	30.4348	25.5319	29.1667	29.7872	25.5319	26.087	28.5714	17.0213	16.6667	33.3333	12.766	25	12.5	21.2766	30.4348	11.7647	29.1667	21.7391	29.1667	25	21.2766	36	43.4783	29.7872	30.4348	18.1818	16.3265	21.2766	37.5	63.8298	26.087	28.5714	38.2979	29.1667	20.8333	34.0426	29.7872	17.0213	21.7391	60.8696	23.8095	29.1667	33.3333	29.1667	17.7778	16.3265	28.5714	12.5	23.2558	26.087	31.8182	36	29.1667	28.5714	29.7872	25	34.6154	16.6667	12.5	17.0213	29.1667	29.1667	29.7872	34.0426	30.4348	59.5745	59.5745	33.3333	29.7872	27.451	26.087	28.5714	17.0213	25	16.6667	20.4082	41.8605	25.5319	30.4348	33.3333	24	16.6667	28	33.3333	12.2449	26.9231	12.5	58.3333	25.5319	46.8085	29.7872	30.4348	58.3333	24.4898	33.3333	47.8261	20.8333	28	25.5319	25.5319	29.7872	18.1818	13.9535	29.1667	33.3333	33.3333	16.3265	29.1667	46.8085	27.451	25	27.451	29.1667	38.2979	33.3333	25	26.087	34.7826	47.8261	40	28.5714	30.7692	25.5319	32.5581	12.766	17.0213	40.8163	60.4651	29.7872	42.5532	25.5319	25	30.4348	26.087	29.7872	31.8182	27.451	25	37.2093	17.7778	28	30.4348	24	36.3636	32	30.4348	29.1667	34.7826	29.1667	29.1667	16.3265	26.087	29.1667	29.1667	28.5714	30.4348	32	48.9796	12.5	34.0426	29.1667	16.6667	30.4348	24	16.6667	17.0213	29.7872	56.5217	29.7872	26.087	25	31.8182	33.3333	59.5745	21.7391	29.7872	29.7872	34.0426	33.3333	32.5581	25.5319	36	47.8261	8.69565	12.5	29.1667	31.3725	16.6667	12.5	28	17.0213	14.6341	40.9091	28.5714	28	20.8333	36.7347	29.1667	32.5581	29.7872	12.5	25	26.087	24	29.1667	21.2766	17.0213	12.2449	48.9796	20.8333	29.1667	29.1667	16.6667	38.2979	39.2157	45.4545	45.8333	17.0213	25	29.1667	14.2857	30.4348	29.7872	21.7391	29.1667	36.3636	26.9231	37.5	34.6154	32.6531	37.5	25	13.6364	29.7872	45.8333	31.1111	22.7273	15	30.4348	30.4348	29.7872	34.7826	18.1818	41.6667	29.1667	28.5714	32	30.4348	36.3636	20.4082	26.087	27.907	39.2157	17.3913	16.6667	28.5714	32.6531	46.8085	17.0213	58.3333	22.7273	42.5532	29.1667	29.1667	16.6667	27.451	29.1667	25.5319	18.1818	30.4348	26.9231	29.1667	25.5319	15.6863	27.907	21.2766	29.1667	36	27.451	29.7872	32	12.2449	59.5745	32	25	21.7391	27.2727	20.8333	36	20.8333	55.814	12.2449	28.5714	27.451	20.8333	29.1667	51.0638	32.6531	40	16	32.6531	16.6667	25	36.3636	50	54.1667	24.4898	26.087	32.5581	29.1667	27.451	25	29.1667	29.1667	20	54.1667	25.5319	17.0213	34.0426	59.5745	25.5319	38.2979	24.4898	30.4348	16.3265	29.7872	33.3333	12.5	29.1667	19.6078	29.7872	28.5714	32	33.3333	29.1667	30.4348	29.7872	53.3333	40.8163	29.1667	63.6364	29.7872	29.7872	21.2766	16.6667	26.087	46.8085	29.1667	50	12.2449	38.4615	19.0476	29.1667	26.6667	28.5714	39.1304	29.1667	31.3725	17.3913	29.1667	33.3333	34.0426	48.9796	29.1667	28.5714	34.0426	16.3265	28	29.1667	35.5556	32	33.3333	26.087	27.451	29.7872	54.1667	36	27.2727	29.1667	28.5714	34.7826	29.7872	38.2979	30.4348	31.8182	31.3725	21.7391	44.4444	30.4348	25	59.5745	26.087	17.7778	54.1667	30.4348	33.3333	16.3265	29.1667	33.3333	29.1667	16	62.2222	31.1111	29.1667	25	30.4348	29.7872	39.1304	16.3265	36	33.3333	41.6667	29.1667	34.0426	30.4348	56.5217	23.0769	29.1667	29.7872	36.7347	27.451	26.6667	21.2766	17.0213	12.5	12.5	52.1739	29.7872	16.6667	31.1111	33.3333	29.7872	29.1667	33.3333	29.1667	29.7872	32.6531	32	25.5319	16.3265	20.8333	29.1667	15.6863	12.766	28.5714	28	14.2857	34.6154	12.5	42.5532	28.5714	29.1667	23.5294	25	31.8182	60.8696	28.5714	29.7872	42.5532	26.087	12.5	36.7347	16.6667	29.7872	31.1111	25.5319	34.0426	28	19.0476	26.6667	47.8261	32.6531	24.4898	29.7872	29.7872	33.3333	33.3333	24	36	16.6667	36	26.087	30.7692	20.8333	29.7872	37.5	24.3902	21.2766	25	55.3191	28.5714	30.4348	28.5714	28.5714	17.0213	23.5294	29.7872	34.7826	12.766	13.0435	29.7872	31.3725	33.3333	30.4348	34.7826	56.5217	59.5745	12.5	21.2766	34.7826	60.8696	34.7826	15.6863	54.1667	31.8182	25.5319	32.6531	33.3333	29.1667	34.0426	12.766	50	29.1667	32	30.4348	55.3191	36	29.1667	54.1667	28	28.5714	32	31.3725	25.5319	55.814	34.0426	34.7826	29.7872	37.5	54.1667	29.1667	26.087	36.7347	12.5	20.8333	30.4348	13.0435	34.0426	34.0426	29.1667	50	25	29.7872	29.1667	36	31.3725	27.451	56.5217	29.7872	39.2157	29.1667	26.9231	12.2449	16.3265	24.4898	12.766	29.1667	56.5217	12.766	41.6667	42.5532	23.2558	34.0426	45.8333	12.2449	50	32.6531	33.3333	32	54.1667	55.3191	34.0426	44.898	17.0213	29.1667	29.1667	58.3333	25.5319	25	42.5532	29.7872	34.7826	33.3333	28.5714	37.5	30.4348	26.087	17.0213	38.2979	37.5	35	25.5319	41.6667	30.4348	58.3333	28.5714	28.5714	46.8085	30.4348	25	25.5319	35.2941	25	25.5319	33.3333	25.5319	29.1667	13.3333	30.4348	39.1304	38.2979	20.8333	33.3333	22.7273	21.7391	32	26.087	12.5	20.8333	29.1667	26.087	60.8696	28.5714	25	25.5319	47.8261	29.1667	31.8182	29.7872	29.1667	29.1667	30.7692	51.0638	29.1667	34.0426	34.7826	31.3725	29.7872	27.451	33.3333	37.5	32.6531	34.7826	26.6667	37.5	38.2979	32	29.7872	48.8889	29.1667	26.6667	28.5714	58.3333	32	29.1667	29.1667	12.766	32.5581	45.8333	36	21.2766	29.1667	13.3333	32	25	34.7826	32	50	26.087	27.451	26.087	24.4898	12.5	48.9796	46.8085	24.4898	28	20.8333	36.7347	38.2979	51.0638	41.6667	29.1667	17.0213	30.4348	50	17.7778	39.2157	30.4348	56.5217	33.3333	40.8163	29.1667	27.451	28.5714	26.087	25	25	16.6667	30.4348	30.4348	32.6531	33.3333	56.5217	45.8333	40.8163	25	29.1667	46.8085	31.3725	33.3333	28.5714	30.7692	29.1667	58.3333	23.5294	29.1667	26.087	25.5319	29.2683	52.381	30.7692	25.5319	46.8085	40	29.1667	29.1667	55.3191	29.7872	30.7692	25	29.1667	26.9231	47.8261	24.4898	60.4651	53.3333	29.1667	26.087	25.5319	29.1667	39.2157	34.0426	31.3725	24.4898	28.5714	26.4151	35.2941	24.4898	16	28.5714	15.0943	28.5714	17.0213	33.3333	25.9259	29.7872
ZINCpO00000f9NDa	18.6047	33.3333	13.0435	47.0588	45.8333	29.1667	29.6296	24	13.3333	29.1667	28	44.4444	64	27.451	12	36.7347	56	25	58.3333	28.5714	55.3191	60	79.1667	36.3636	13.0435	77.551	35.2941	28	32.6531	27.451	54.1667	32.6531	57.1429	33.3333	32	59.5745	59.5745	32	32	35.2941	25	57.1429	31.1111	53.8462	12	24.4898	62.5	29.1667	32	79.1667	30.7692	56	33.3333	49.0566	52	32.6531	50	62.5	62.5	49.0566	50	12.766	60.8696	68.1818	54.1667	100	28.5714	49.0566	26.9231	50	32	28	28	23.5294	28	48.9796	33.3333	57.1429	32	32	80	56	32	28.5714	81.6327	23.5294	33.3333	48.1481	81.6327	58.3333	52	12.5	46.1538	69.3878	61.2245	29.6296	45.283	56	52	29.1667	68	77.551	76	33.3333	33.3333	58.3333	49.0566	32.6531	66.6667	52	32.6531	54.1667	60	56	58.3333	56.5217	38.4615	26.9231	28.5714	27.451	56	52	25	26.9231	12.2449	62.5	68.1818	60	28.5714	48	17.7778	25	28.5714	48	58.3333	77.551	54.1667	48	52	61.2245	80	57.1429	48.9796	32.6531	32	57.1429	45.283	61.2245	83.3333	46.1538	57.1429	27.451	24.4898	54.1667	58.3333	50	32	31.3725	48	83.3333	26.9231	52	53.0612	48	52	62.2222	47.0588	50.9804	27.451	48.9796	32	53.0612	61.2245	29.7872	60.8696	33.3333	48.9796	50.9804	76	28.5714	28	28.5714	24	32	32	57.1429	41.6667	30.7692	28.5714	48	37.5	58.3333	32.6531	54.1667	57.1429	48.9796	69.3878	26.9231	48.9796	50	57.1429	29.1667	53.0612	53.0612	58.3333	33.3333	58.3333	30.4348	52	25	76	54.1667	53.0612	53.0612	53.0612	56	12.5	32.6531	46.1538	57.1429	28	60	32	52	62.5	65.2174	58.3333	57.1429	57.1429	52	58.3333	62.2222	57.1429	48	52	48	26.9231	58.3333	28	56	28.5714	24.4898	28.5714	48	56	23.5294	18.5185	32.6531	17.7778	13.0435	32.6531	19.5122	18.1818	18.6047	33.3333	53.6585	13.0435	34.0426	12.766	12.766	12.2449	11.7647	34.0426	25.5319	12	24	32.6531	19.0476	36	12.2449	18.1818	35.5556	20	28	28.5714	12.2449	20	13.6364	29.1667	13.0435	32.6531	12.2449	12.766	36.7347	26.087	13.3333	12.2449	25	28.5714	32	14.2857	13.0435	26.4151	26.9231	29.6296	13.0435	25	28	32	24	18.1818	13.9535	38.2979	32	33.3333	12	12.5	28.5714	30.4348	12.766	30.7692	28.5714	26.9231	12	32.6531	12.2449	35.5556	32	16.3265	13.6364	34.7826	35.5556	13.0435	32	16.6667	32	12.2449	12.766	32	18.1818	16.3265	28.5714	28.5714	36.3636	16.3265	12	33.9623	32.6531	29.7872	32	32	12	33.3333	12.5	12.5	29.7872	16.3265	13.6364	31.1111	30.7692	34.7826	16.3265	26.4151	32	32.6531	24	36	16	34.0426	29.6296	36	35.5556	27.451	31.3725	15.6863	27.451	24	40.8163	17.3913	17.3913	12	33.3333	12.2449	30.4348	13.3333	12	33.3333	12	32.6531	25.5319	28.5714	30.7692	34.6154	12.2449	16	32	30.1887	28	28.5714	12.766	12.5	15.6863	22.6415	13.6364	12.2449	31.3725	29.7872	31.3725	36.7347	12.2449	13.3333	28	12.2449	35.5556	34.0426	30.7692	24.4898	81.6327	30.1887	13.6364	34.0426	28	12.2449	12	18.1818	36	28.5714	25.9259	25	32.6531	28	28	11.7647	12	16.3265	12	15.6863	30.7692	29.1667	28.5714	32.6531	32	15.6863	11.7647	34.0426	16	12.5	52.1739	35.5556	29.7872	33.3333	13.6364	36.3636	13.9535	12.2449	12.2449	50	17.0213	33.3333	29.1667	28.5714	32	12	29.1667	30.7692	32.6531	28	31.3725	32.6531	33.3333	30.1887	29.1667	28.5714	12	34.6154	32	29.7872	24.4898	24	31.3725	30.7692	36	36.7347	28.5714	13.9535	32	29.1667	33.3333	22.2222	16.6667	50.9804	29.1667	27.451	57.1429	11.7647	12	9.52381	29.6296	13.6364	34.0426	13.0435	12	12.2449	29.7872	24	28.5714	32	32.6531	33.3333	24.4898	23.5294	29.1667	16.6667	32.6531	32.6531	24.4898	32	32	12.5	12.5	12.2449	32	45.283	32.6531	33.3333	26.9231	12	32	36.7347	12	12	25	28.5714	18.1818	31.3725	44	29.1667	28.5714	32	32.6531	24.4898	25	62.7451	16.3265	12	32	12.2449	16	12	16.3265	29.1667	11.3208	28	12.5	12	16	12.2449	34.6154	33.3333	32.6531	33.3333	13.0435	15.6863	16.3265	36	61.2245	29.1667	13.6364	32.6531	28	16	32.6531	32.6531	12.2449	16.6667	54.1667	13.6364	32	32	32	12.766	11.7647	31.3725	12	22.2222	29.1667	34.7826	26.9231	32	47.0588	32.6531	24	29.6296	16	12	12.2449	40	32	32.6531	32.6531	33.3333	61.2245	57.1429	36	32.6531	30.1887	25	27.451	16.3265	19.0476	16	15.6863	35.5556	12.2449	29.1667	32	38.4615	16	30.7692	36	11.7647	29.6296	12	48	24.4898	44.898	32.6531	33.3333	60	23.5294	32	33.3333	16	30.7692	28.5714	28.5714	28.5714	13.0435	13.3333	28	36.3636	36	11.7647	32	48.9796	26.4151	24	30.1887	32	36.7347	32	28	25	29.1667	54.1667	34.0426	27.451	9.7561	12.2449	35.5556	12.2449	12.2449	35.2941	57.7778	32.6531	36.7347	12.2449	24	12.5	12.5	32.6531	30.4348	30.1887	24	53.3333	12.766	30.7692	29.1667	26.9231	13.0435	30.7692	33.3333	32	33.3333	28	28	11.7647	12.5	44	28	31.3725	29.1667	30.7692	47.0588	12	32.6531	32	12	29.1667	23.0769	12	12.2449	48.9796	62.5	28.5714	12.5	24	13.0435	28	61.2245	12.5	28.5714	28.5714	28.5714	32	35.5556	24.4898	30.7692	41.6667	8.33333	12	32	30.1887	12	12	26.9231	12.2449	13.9535	34.7826	27.451	26.9231	16	31.3725	28	35.5556	32.6531	12	24	12.5	23.0769	32	12.2449	12.2449	11.7647	47.0588	12	48	28	12	32.6531	37.7358	47.8261	44	12.2449	24	28	13.6364	29.1667	44.898	12.5	28	30.4348	25.9259	32	29.6296	31.3725	36	28	13.0435	32.6531	40	12.766	13.0435	14.2857	33.3333	12.5	32.6531	33.3333	8.69565	52	28	13.6364	30.7692	33.3333	34.7826	15.6863	29.1667	26.6667	30.1887	12.5	12	27.451	50.9804	53.0612	12.2449	80	13.0435	36.7347	28	28	12	26.4151	32	24.4898	13.0435	33.3333	29.6296	24	24.4898	15.0943	26.6667	12.2449	32	34.6154	26.4151	28.5714	34.6154	11.7647	61.2245	34.6154	28	12.5	34.7826	16	30.7692	16	57.7778	11.7647	31.3725	26.4151	16	32	69.3878	31.3725	34.0426	11.5385	31.3725	12	24	30.4348	56	48	23.5294	25	35.5556	28	30.1887	28	32	28	14.2857	56	24.4898	12.2449	32.6531	61.2245	24.4898	36.7347	23.5294	29.1667	11.7647	28.5714	31.8182	12	32	11.3208	32.6531	27.451	30.7692	32	32	33.3333	32.6531	59.5745	39.2157	28	65.2174	28.5714	32.6531	12.2449	12	16.6667	44.898	32	68	11.7647	44.4444	13.6364	28	25.5319	31.3725	33.3333	32	30.1887	12.5	32	32	32.6531	50.9804	32	27.451	32.6531	11.7647	30.7692	32	34.0426	50	32	16.6667	30.1887	12.2449	56	30.7692	17.3913	28	31.3725	29.1667	28.5714	32.6531	12.5	34.7826	49.0566	16.6667	42.5532	33.3333	28	48.9796	25	21.2766	60	29.1667	32	11.7647	32	28	12	11.5385	55.3191	29.7872	28	24	33.3333	12.2449	33.3333	11.7647	50	31.8182	32	32	48.9796	29.1667	62.5	11.1111	12	48.9796	31.3725	30.1887	12.766	20.4082	12.2449	12	12	75	28.5714	12	34.0426	32	28.5714	32	36	32	28.5714	31.3725	11.5385	28.5714	11.7647	16	28	11.3208	12.2449	27.451	26.9231	13.6364	29.6296	12	36.7347	31.3725	32	15.0943	24	30.4348	62.5	47.0588	28.5714	36.7347	25	12	50.9804	12	48.9796	29.7872	24.4898	28.5714	26.9231	22.7273	25.5319	45.8333	35.2941	27.451	28.5714	32.6531	36	28	23.0769	30.7692	12	46.1538	12.5	29.6296	16	32.6531	36	18.6047	12.2449	24	57.1429	31.3725	33.3333	27.451	11.7647	12.2449	22.6415	28.5714	33.3333	12.2449	12.5	28.5714	49.0566	32	50	33.3333	58.3333	81.6327	12	20.4082	29.1667	62.5	33.3333	11.3208	48	13.0435	12.2449	50.9804	32	32	53.0612	12.2449	52.1739	28	30.7692	33.3333	61.2245	30.7692	28	60	30.7692	27.451	30.7692	30.1887	28.5714	62.2222	32.6531	29.1667	32.6531	36	56	32	29.1667	31.3725	12	16	33.3333	12.5	36.7347	32.6531	28	52.1739	12	32.6531	28	30.7692	33.9623	30.1887	58.3333	28.5714	33.9623	28	25.9259	11.7647	11.7647	11.7647	12.2449	28	62.5	12.2449	40	40.8163	17.7778	53.0612	48	11.7647	76	31.3725	32	50	60	61.2245	36.7347	43.1373	12.2449	32	16	60	16.3265	12	40.8163	32.6531	33.3333	32	47.0588	52	29.1667	12.5	20.4082	32.6531	32	38.0952	28.5714	40	29.1667	48	27.451	31.3725	53.0612	12.5	16	12.2449	49.0566	28	12.2449	12	28.5714	12	12.766	29.1667	33.3333	32.6531	20	32	13.0435	20.8333	26.9231	29.1667	12	16	32	25	58.3333	18.1818	12	24.4898	50	28	30.4348	48.9796	32	32	29.6296	57.1429	32	53.0612	29.1667	30.1887	48.9796	26.4151	36.3636	32	31.3725	29.1667	42.5532	32	32.6531	30.7692	48.9796	55.3191	32	25.5319	27.451	60	30.7692	28	48	12.2449	22.2222	48	34.6154	16.3265	28	12.766	30.7692	28	54.1667	30.7692	72	12.5	26.4151	25	23.5294	12	47.0588	53.0612	27.451	26.9231	16	50.9804	53.0612	57.1429	36	32	12.2449	29.1667	48	12.766	33.9623	29.1667	83.3333	52	43.1373	32	45.283	47.0588	12.5	40	28	12	33.3333	29.1667	50.9804	36	83.3333	48	35.2941	28	28	48.9796	30.1887	32	27.451	29.6296	48	48	26.4151	28	20.8333	12.2449	13.9535	59.0909	48.1481	24.4898	48.9796	34.0426	28	32	81.6327	48.9796	29.6296	16	28	22.2222	29.1667	27.451	62.2222	59.5745	28	29.1667	28.5714	28	37.7358	32.6531	30.1887	23.5294	27.451	14.5455	30.1887	27.451	11.5385	27.451	10.9091	27.451	12.2449	36	25	28.5714
ZINCol0000097Ab7	28.5714	25.5319	17.7778	56	25.5319	59.5745	33.9623	24.4898	27.2727	25.5319	24.4898	52.8302	57.1429	24	16.3265	58.3333	28.5714	25.5319	29.7872	58.3333	30.4348	28.5714	29.7872	32.5581	17.7778	29.1667	92	24.4898	25	28	25.5319	58.3333	29.1667	29.7872	24.4898	30.4348	30.4348	24.4898	57.1429	36	25.5319	29.1667	27.2727	54.902	16.3265	25	29.7872	59.5745	57.1429	29.7872	27.451	28.5714	29.7872	53.8462	28.5714	29.1667	25.5319	29.7872	29.7872	53.8462	25.5319	17.3913	31.1111	32.5581	25.5319	28.5714	100	53.8462	23.5294	59.5745	28.5714	24.4898	24.4898	24	24.4898	25	59.5745	29.1667	24.4898	28.5714	28.5714	28.5714	24.4898	29.1667	29.1667	92	25.5319	52.8302	29.1667	29.7872	28.5714	17.0213	27.451	25	29.1667	33.9623	53.8462	28.5714	28.5714	25.5319	24.4898	29.1667	28.5714	25.5319	29.7872	29.7872	53.8462	25	31.8182	61.2245	58.3333	29.7872	28.5714	28.5714	29.7872	31.1111	54.902	54.902	25	56	28.5714	24.4898	59.5745	23.5294	12.5	29.7872	32.5581	28.5714	25	24.4898	13.6364	63.8298	62.5	57.1429	29.7872	29.1667	29.7872	24.4898	28.5714	29.1667	28.5714	29.1667	58.3333	29.1667	24.4898	29.1667	53.8462	29.1667	29.7872	54.902	29.1667	56	58.3333	29.7872	29.7872	25.5319	57.1429	56	57.1429	29.7872	54.902	28.5714	29.1667	24.4898	28.5714	31.8182	56	56	28	58.3333	57.1429	29.1667	29.1667	26.087	31.1111	25.5319	25	56	28.5714	58.3333	57.1429	25	57.1429	24.4898	24.4898	29.1667	25.5319	54.902	58.3333	24.4898	25.5319	29.7872	25	29.7872	29.1667	25	25	54.902	25	54.902	29.1667	25.5319	29.1667	29.1667	29.7872	25.5319	29.7872	44.4444	57.1429	25.5319	28.5714	29.7872	25	29.1667	29.1667	28.5714	25.5319	25	54.902	29.1667	24.4898	28.5714	24.4898	28.5714	29.7872	31.1111	29.7872	29.1667	29.1667	28.5714	29.7872	31.8182	29.1667	57.1429	28.5714	24.4898	27.451	29.7872	24.4898	28.5714	25	25	62.5	24.4898	28.5714	24	18.8679	25	18.1818	40	25	20	32.5581	19.0476	25.5319	30	13.3333	26.087	26.087	26.087	12.5	16	26.087	26.087	12.2449	28.5714	25	19.5122	24.4898	12.5	18.6047	27.2727	12.2449	28.5714	29.1667	37.5	12.2449	18.6047	25.5319	31.1111	25	12.5	13.0435	25	26.6667	18.1818	37.5	25.5319	25	28.5714	19.5122	17.7778	34.6154	23.5294	22.6415	17.7778	25.5319	24.4898	24.4898	24.4898	18.6047	19.0476	26.087	24.4898	25.5319	12.2449	17.0213	25	26.6667	30.4348	35.2941	25	23.5294	36.7347	29.1667	12.5	27.2727	24.4898	25	32.5581	26.6667	27.2727	26.6667	24.4898	25.5319	24.4898	12.5	17.3913	36.7347	18.6047	12.5	25	41.6667	27.907	16.6667	16.3265	34.6154	25	26.087	28.5714	24.4898	28.5714	25.5319	17.0213	17.0213	60.8696	16.6667	18.6047	27.2727	35.2941	26.6667	12.5	23.0769	24.4898	29.1667	24.4898	28.5714	16.3265	26.087	33.9623	24.4898	27.2727	24	24	28	24	28.5714	25	17.7778	17.7778	12.2449	25.5319	16.6667	26.6667	27.2727	12.2449	25.5319	12.2449	25	26.087	37.5	35.2941	23.5294	37.5	16.3265	36.7347	34.6154	40.8163	25	17.3913	17.0213	24	23.0769	27.907	33.3333	24	26.087	24	25	33.3333	13.6364	24.4898	25	27.2727	26.087	23.5294	25	29.1667	34.6154	18.6047	26.087	28.5714	12.5	28.5714	18.6047	24.4898	25	26.4151	34.0426	25	24.4898	28.5714	36	12.2449	16.6667	12.2449	24	23.5294	59.5745	25	25	36.7347	20	12	26.087	16.3265	38.2979	26.6667	27.2727	30.4348	29.7872	13.9535	27.907	19.0476	16.6667	29.1667	25.5319	17.3913	29.7872	29.7872	25	24.4898	12.2449	25.5319	23.5294	25	28.5714	24	25	29.7872	34.6154	25.5319	25	16.3265	54.902	24.4898	26.087	25	24.4898	24	23.5294	24.4898	25	29.1667	19.0476	24.4898	25.5319	25.5319	18.1818	12.766	56	25.5319	56	29.1667	12	24.4898	19.5122	22.6415	13.9535	26.087	17.7778	24.4898	16.6667	26.087	24.4898	58.3333	24.4898	25	25.5319	25	36	38.2979	38.2979	25	25	25	24.4898	24.4898	25.5319	21.2766	12.5	24.4898	23.0769	29.1667	25.5319	35.2941	32.6531	32.6531	25	28.5714	12.2449	46.8085	25	18.6047	36	24.4898	25.5319	25	36.7347	25	25	25.5319	56	12.5	36.7347	24.4898	12.5	16.3265	12.2449	16.6667	25.5319	11.5385	24.4898	17.0213	12.2449	12.2449	16.6667	54.902	29.7872	37.5	25.5319	31.1111	24	12.5	24.4898	29.1667	25.5319	37.2093	25	57.1429	12.2449	25	25	12.5	25.5319	25.5319	27.907	28.5714	24.4898	24.4898	39.1304	16	24	12.2449	27.2727	25.5319	26.6667	54.902	24.4898	56	25	40.8163	22.6415	12.2449	12.2449	12.5	28.5714	24.4898	29.1667	25	25.5319	29.1667	29.1667	24.4898	29.1667	23.0769	25.5319	24	12.5	14.6341	24.4898	16	27.2727	16.6667	25.5319	24.4898	39.2157	16.3265	27.451	24.4898	12	33.9623	12.2449	24.4898	25	25	25	25.5319	28.5714	36	24.4898	25.5319	12.2449	23.5294	29.1667	25	25	17.7778	13.6364	24.4898	32.5581	28.5714	16	24.4898	29.1667	26.9231	36.7347	34.6154	24.4898	25	24.4898	24.4898	25.5319	55.3191	29.7872	26.087	24	20	16.6667	27.2727	12.5	37.5	24	27.2727	25	25	16.6667	24.4898	12.766	17.0213	25	62.2222	26.9231	24.4898	27.2727	39.1304	23.5294	25.5319	23.5294	17.7778	23.5294	25.5319	28.5714	25.5319	36.7347	24.4898	36	17.0213	24.4898	24.4898	36	25.5319	35.2941	24	24.4898	54.1667	24.4898	16.3265	25.5319	23.5294	36.7347	16.6667	37.5	29.7872	25	21.2766	24.4898	17.7778	57.1429	29.1667	17.0213	25	37.5	58.3333	24.4898	27.2727	29.1667	54.902	25.5319	25.5319	24.4898	24.4898	23.0769	28.5714	24.4898	23.5294	12.5	14.2857	26.6667	24	35.2941	24.4898	24	24.4898	27.2727	25	12.2449	57.1429	17.0213	23.5294	24.4898	16.6667	37.5	12	28	12.2449	24.4898	24.4898	24.4898	25	23.0769	31.1111	24.4898	12.5	24.4898	57.1429	27.907	25.5319	25	17.0213	24.4898	26.6667	33.9623	57.1429	22.6415	24	24.4898	28.5714	22.2222	29.1667	24.4898	17.3913	17.7778	14.6341	25.5319	12.766	25	25.5319	17.7778	57.1429	24.4898	18.6047	23.5294	25.5319	26.6667	12	25.5319	27.2727	23.0769	17.0213	12.2449	24	56	45.8333	16.6667	28.5714	17.7778	25	32.6531	24.4898	12.2449	23.0769	36.7347	25	17.7778	25.5319	22.6415	24.4898	25	15.3846	27.2727	12.5	28.5714	54.902	53.8462	29.1667	54.902	12	29.1667	35.2941	28.5714	17.0213	31.1111	12.2449	54.902	12.2449	27.2727	12	24	23.0769	16.3265	24.4898	25	56	26.087	35.2941	24	12.2449	24.4898	62.2222	28.5714	24.4898	24	25.5319	31.8182	28.5714	23.0769	28.5714	28.5714	40.8163	19.5122	28.5714	25	16.6667	25	29.1667	25	29.1667	40	25.5319	16	25	32.5581	12.2449	24.4898	15.3846	37.5	24	23.5294	24.4898	28.5714	29.7872	29.1667	30.4348	24	24.4898	31.1111	25	25	16.6667	16.3265	17.0213	25	28.5714	24.4898	12	26.4151	18.6047	24.4898	60.8696	24	25.5319	28.5714	23.0769	12.766	24.4898	24.4898	25	24	24.4898	24	58.3333	24	23.5294	28.5714	26.087	54.902	24.4898	12.766	23.0769	12.5	28.5714	23.5294	17.7778	24.4898	24	59.5745	25	25	12.766	26.6667	53.8462	12.766	26.087	25.5319	24.4898	25	46.8085	34.7826	28.5714	34.0426	24.4898	16	24.4898	24.4898	12.2449	11.7647	26.087	26.087	24.4898	24.4898	25.5319	12.5	29.7872	32	54.902	27.907	24.4898	24.4898	25	25.5319	29.7872	11.3208	12.2449	25	24	23.0769	17.3913	16.6667	37.5	12.2449	12.2449	29.7872	29.1667	36.7347	26.087	57.1429	58.3333	24.4898	57.1429	24.4898	25	56	15.6863	25	24	12.2449	24.4898	15.3846	12.5	24	27.451	13.9535	26.4151	12.2449	25	36	28.5714	15.3846	24.4898	26.6667	29.7872	56	29.1667	25	29.7872	12.2449	56	12.2449	25	26.087	25	25	35.2941	13.9535	47.8261	25.5319	24	24	37.5	25	32.6531	57.1429	23.5294	54.902	16.3265	27.451	17.0213	26.4151	16.3265	29.1667	24.4898	38.0952	16.6667	24.4898	29.1667	24	25.5319	36	12	16.6667	23.0769	33.3333	55.3191	25	12.766	41.6667	53.8462	24.4898	25.5319	25.5319	29.7872	29.1667	12.2449	25	25.5319	29.7872	29.7872	15.3846	24.4898	13.3333	25	24	24.4898	28.5714	58.3333	12.5	31.1111	53.0612	54.902	25.5319	29.1667	50.9804	24.4898	28.5714	23.5294	24	54.902	23.0769	41.6667	31.8182	58.3333	25.5319	25	57.1429	28.5714	24.4898	29.7872	24	12.2449	12.2449	25.5319	12.766	25	58.3333	24.4898	26.6667	12.2449	25	24.4898	23.5294	23.0769	23.0769	29.7872	25	23.0769	24.4898	33.9623	12	16	16	12.5	24.4898	29.7872	12.5	24.4898	25	36.3636	58.3333	24.4898	12	28.5714	24	24.4898	54.902	28.5714	29.1667	25	24	12.5	24.4898	16.3265	28.5714	16.6667	24.4898	25	25	25.5319	28.5714	56	28.5714	25.5319	17.0213	25	25	24.4898	29.2683	29.1667	24.4898	25.5319	24.4898	76	36	29.1667	17.0213	12.2449	25	53.8462	24.4898	16.6667	12.2449	41.6667	28.5714	13.0435	25.5319	29.7872	29.1667	20.4082	24.4898	17.7778	21.2766	54.902	29.7872	12.2449	16.3265	24.4898	25.5319	29.7872	18.6047	16.3265	25	29.7872	28.5714	31.1111	58.3333	24.4898	24.4898	26.4151	29.1667	24.4898	25	29.7872	42.3077	25	34.6154	32.5581	24.4898	24	25.5319	30.4348	24.4898	29.1667	54.902	25	30.4348	24.4898	47.8261	28	28.5714	54.902	24.4898	24.4898	12.5	22.7273	24.4898	54.902	25	40.8163	13.0435	54.902	24.4898	25.5319	54.902	24.4898	17.0213	23.0769	25.5319	24	28.5714	24	29.1667	24	35.2941	16.3265	36	58.3333	29.1667	24.4898	24.4898	29.1667	25.5319	24.4898	17.3913	23.0769	25.5319	29.7872	24.4898	28	24.4898	53.8462	56	25.5319	28.5714	24.4898	16.3265	25.5319	29.7872	56	24.4898	29.7872	24.4898	24	24.4898	28.5714	29.1667	23.0769	24.4898	24	26.4151	57.1429	28.5714	23.0769	57.1429	21.2766	12.5	14.2857	32.5581	52.8302	25	25	60.8696	24.4898	24.4898	29.1667	25	26.4151	16.3265	24.4898	22.6415	29.7872	40	31.8182	30.4348	28.5714	29.7872	29.1667	24.4898	23.0769	29.1667	53.8462	24	24	14.8148	23.0769	24	15.6863	28	33.3333	24	16.6667	24.4898	25.4545	25
ZINCsE000004DJtp	26.087	31.3725	16.3265	74.0741	27.451	58.8235	31.5789	22.6415	25	27.451	26.4151	70.1754	75.4717	25.9259	15.0943	57.6923	30.1887	23.5294	27.451	57.6923	32	30.1887	47.0588	38.2979	16.3265	46.1538	51.8519	26.4151	30.7692	25.9259	31.3725	61.5385	26.9231	31.3725	30.1887	28	28	30.1887	60.3774	33.3333	23.5294	30.7692	29.1667	94.5455	15.0943	23.0769	31.3725	58.8235	60.3774	47.0588	29.0909	26.4151	35.2941	92.8571	26.4151	30.7692	31.3725	31.3725	31.3725	92.8571	47.0588	16	28.5714	34.0426	31.3725	49.0566	53.8462	100	25.4545	78.4314	30.1887	26.4151	26.4151	22.2222	26.4151	30.7692	62.7451	26.9231	30.1887	33.9623	49.0566	30.1887	30.1887	26.9231	50	51.8519	31.3725	91.2281	50	31.3725	30.1887	15.6863	47.2727	46.1538	30.7692	31.5789	71.4286	30.1887	49.0566	27.451	45.283	46.1538	45.283	31.3725	35.2941	27.451	96.4286	30.7692	33.3333	26.4151	61.5385	27.451	30.1887	26.4151	27.451	28.5714	54.5455	54.5455	26.9231	55.5556	26.4151	49.0566	54.902	25.4545	11.5385	31.3725	34.0426	30.1887	26.9231	30.1887	12.5	23.5294	26.9231	79.2453	27.451	46.1538	27.451	30.1887	26.4151	30.7692	49.0566	34.6154	76.9231	30.7692	30.1887	26.9231	71.4286	30.7692	50.9804	72.7273	26.9231	55.5556	53.8462	27.451	27.451	47.0588	56.6038	59.2593	75.4717	50.9804	54.5455	26.4151	26.9231	26.4151	26.4151	29.1667	74.0741	77.7778	25.9259	76.9231	56.6038	26.9231	30.7692	28	28.5714	31.3725	46.1538	77.7778	45.283	53.8462	56.6038	26.9231	52.8302	30.1887	30.1887	26.9231	23.5294	58.1818	53.8462	22.6415	31.3725	27.451	30.7692	27.451	26.9231	46.1538	46.1538	54.5455	26.9231	76.3636	26.9231	27.451	30.7692	26.9231	27.451	31.3725	31.3725	44.898	79.2453	23.5294	45.283	31.3725	50	26.9231	34.6154	26.4151	15.6863	30.7692	72.7273	26.9231	26.4151	30.1887	30.1887	26.4151	31.3725	32.6531	31.3725	26.9231	34.6154	26.4151	27.451	29.1667	26.9231	75.4717	26.4151	45.283	25.4545	31.3725	22.6415	26.4151	26.9231	23.0769	23.0769	45.283	26.4151	22.2222	17.5439	30.7692	16.6667	36.7347	30.7692	18.1818	29.7872	17.3913	31.3725	27.2727	12.2449	32	16	24	11.5385	14.8148	32	24	11.3208	22.6415	30.7692	17.7778	30.1887	11.5385	17.0213	33.3333	15.0943	26.4151	26.9231	34.6154	15.0943	17.0213	23.5294	16.3265	30.7692	11.5385	12	30.7692	24.4898	16.6667	34.6154	23.5294	26.9231	30.1887	17.7778	16.3265	32.1429	25.4545	28.0702	16.3265	23.5294	26.4151	30.1887	22.6415	17.0213	17.3913	32	30.1887	31.3725	11.3208	15.6863	26.9231	28.5714	28	32.7273	26.9231	25.4545	33.9623	30.7692	11.5385	33.3333	30.1887	15.3846	29.7872	32.6531	33.3333	16.3265	30.1887	23.5294	30.1887	11.5385	16	33.9623	17.0213	15.3846	26.9231	34.6154	34.0426	15.3846	15.0943	32.1429	30.7692	28	30.1887	30.1887	26.4151	31.3725	15.6863	15.6863	60	15.3846	17.0213	29.1667	32.7273	32.6531	11.5385	25	30.1887	30.7692	22.6415	37.7358	15.0943	32	31.5789	30.1887	33.3333	25.9259	29.6296	25.9259	25.9259	26.4151	30.7692	16.3265	16.3265	11.3208	31.3725	15.3846	28.5714	25	11.3208	31.3725	11.3208	30.7692	24	34.6154	32.7273	29.0909	34.6154	15.0943	33.9623	32.1429	33.9623	26.9231	16	15.6863	22.2222	21.4286	25.5319	30.7692	29.6296	24	29.6296	34.6154	30.7692	12.5	26.4151	11.5385	33.3333	32	29.0909	23.0769	50	32.1429	17.0213	32	26.4151	11.5385	26.4151	17.0213	30.1887	23.0769	24.5614	31.3725	30.7692	26.4151	26.4151	33.3333	11.3208	15.3846	11.3208	22.2222	29.0909	58.8235	23.0769	30.7692	33.9623	18.5185	11.1111	32	15.0943	35.2941	48.9796	33.3333	28	35.2941	12.766	34.0426	17.3913	15.3846	26.9231	31.3725	16	31.3725	27.451	23.0769	30.1887	11.3208	27.451	29.0909	30.7692	26.4151	29.6296	30.7692	35.2941	32.1429	27.451	26.9231	15.0943	54.5455	30.1887	28	23.0769	22.6415	29.6296	29.0909	30.1887	30.7692	26.9231	17.3913	30.1887	27.451	31.3725	16.6667	11.7647	77.7778	27.451	51.8519	30.7692	11.1111	22.6415	17.7778	28.0702	12.766	32	16.3265	22.6415	15.3846	28	22.6415	57.6923	30.1887	30.7692	31.3725	23.0769	33.3333	35.2941	35.2941	30.7692	30.7692	23.0769	30.1887	30.1887	23.5294	19.6078	11.5385	30.1887	28.5714	34.6154	31.3725	32.7273	30.1887	30.1887	34.6154	26.4151	11.3208	43.1373	23.0769	17.0213	33.3333	41.5094	27.451	23.0769	33.9623	30.7692	23.0769	23.5294	74.0741	15.3846	33.9623	30.1887	11.5385	15.0943	11.3208	15.3846	15.6863	10.7143	26.4151	15.6863	11.3208	15.0943	15.3846	54.5455	31.3725	34.6154	31.3725	28.5714	22.2222	15.3846	30.1887	30.7692	23.5294	34.0426	30.7692	56.6038	11.3208	30.7692	30.7692	11.5385	23.5294	31.3725	25.5319	30.1887	30.1887	30.1887	36	14.8148	29.6296	11.3208	25	23.5294	32.6531	54.5455	30.1887	74.0741	30.7692	37.7358	28.0702	11.3208	11.3208	11.5385	26.4151	30.1887	34.6154	30.7692	31.3725	30.7692	30.7692	30.1887	30.7692	28.5714	23.5294	25.9259	15.3846	13.3333	22.6415	14.8148	33.3333	15.3846	27.451	30.1887	32.7273	15.0943	29.0909	30.1887	11.1111	31.5789	11.3208	26.4151	23.0769	23.0769	30.7692	31.3725	30.1887	33.3333	30.1887	31.3725	11.3208	29.0909	26.9231	23.0769	26.9231	16.3265	12.5	26.4151	38.2979	30.1887	14.8148	30.1887	26.9231	25	33.9623	32.1429	30.1887	34.6154	30.1887	22.6415	23.5294	54.902	27.451	32	25.9259	18.1818	15.3846	33.3333	11.5385	34.6154	29.6296	29.1667	30.7692	34.6154	15.3846	22.6415	11.7647	15.6863	30.7692	61.2245	32.1429	22.6415	50	36	29.0909	27.451	21.8182	16.3265	29.0909	31.3725	30.1887	31.3725	33.9623	26.4151	33.3333	15.6863	26.4151	26.4151	33.3333	27.451	32.7273	29.6296	22.6415	57.6923	30.1887	15.0943	27.451	21.8182	33.9623	15.3846	34.6154	31.3725	26.9231	19.6078	22.6415	16.3265	56.6038	30.7692	15.6863	26.9231	34.6154	57.6923	30.1887	33.3333	26.9231	58.1818	27.451	7.84314	22.6415	30.1887	28.5714	26.4151	22.6415	25.4545	11.5385	13.0435	32.6531	25.9259	32.7273	22.6415	29.6296	26.4151	33.3333	30.7692	11.3208	52.8302	15.6863	21.8182	30.1887	15.3846	34.6154	11.1111	29.6296	11.3208	45.283	26.4151	22.6415	30.7692	21.4286	28.5714	26.4151	11.5385	22.6415	56.6038	12.766	27.451	26.9231	15.6863	26.4151	28.5714	31.5789	56.6038	28.0702	29.6296	30.1887	26.4151	20.4082	30.7692	26.4151	16	16.3265	13.3333	31.3725	11.7647	30.7692	23.5294	16.3265	79.2453	26.4151	17.0213	29.0909	31.3725	32.6531	11.1111	23.5294	25	28.5714	15.6863	11.3208	25.9259	77.7778	26.9231	15.3846	49.0566	16.3265	34.6154	30.1887	26.4151	11.3208	25	33.9623	23.0769	16.3265	31.3725	28.0702	22.6415	23.0769	14.2857	25	11.5385	30.1887	54.5455	53.5714	26.9231	54.5455	11.1111	30.7692	32.7273	26.4151	15.6863	28.5714	11.3208	58.1818	11.3208	29.1667	11.1111	29.6296	25	15.0943	30.1887	46.1538	55.5556	32	32.7273	29.6296	11.3208	22.6415	61.2245	26.4151	26.4151	22.2222	23.5294	37.5	26.4151	28.5714	26.4151	30.1887	22.6415	17.7778	30.1887	23.0769	15.3846	30.7692	30.7692	23.0769	34.6154	22.2222	27.451	14.8148	26.9231	34.0426	11.3208	30.1887	14.2857	34.6154	25.9259	29.0909	30.1887	30.1887	31.3725	34.6154	28	25.9259	26.4151	32.6531	26.9231	30.7692	15.3846	15.0943	15.6863	30.7692	30.1887	45.283	11.1111	24.5614	17.0213	26.4151	52	29.6296	31.3725	33.9623	28.5714	11.7647	30.1887	30.1887	30.7692	25.9259	30.1887	25.9259	57.6923	22.2222	29.0909	30.1887	32	76.3636	30.1887	15.6863	28.5714	11.5385	30.1887	29.0909	16.3265	26.4151	29.6296	58.8235	26.9231	30.7692	11.7647	32.6531	75	15.6863	24	31.3725	22.6415	26.9231	23.5294	32	30.1887	31.3725	30.1887	14.8148	30.1887	26.4151	11.3208	10.9091	32	28	26.4151	22.6415	31.3725	11.5385	35.2941	29.6296	76.3636	29.7872	30.1887	30.1887	46.1538	27.451	31.3725	10.5263	11.3208	30.7692	29.6296	28.5714	16	15.3846	34.6154	11.3208	11.3208	47.0588	26.9231	33.9623	32	60.3774	53.8462	30.1887	56.6038	30.1887	26.9231	55.5556	14.5455	23.0769	22.2222	11.3208	26.4151	14.2857	11.5385	25.9259	25.4545	12.766	31.5789	11.3208	34.6154	33.3333	30.1887	14.2857	22.6415	28.5714	31.3725	74.0741	30.7692	30.7692	27.451	11.3208	77.7778	11.3208	46.1538	28	23.0769	26.9231	32.7273	17.0213	24	27.451	29.6296	22.2222	34.6154	30.7692	33.9623	56.6038	21.8182	58.1818	15.0943	32.7273	15.6863	28.0702	15.0943	30.7692	22.6415	34.7826	15.3846	22.6415	26.9231	29.6296	31.3725	33.3333	11.1111	15.3846	21.4286	30.7692	58.8235	23.0769	11.7647	23.0769	75	30.1887	47.0588	31.3725	27.451	53.8462	11.3208	23.0769	27.451	31.3725	35.2941	14.2857	26.4151	12.2449	23.0769	48.1481	30.1887	30.1887	80.7692	11.5385	28.5714	49.0566	58.1818	31.3725	30.7692	47.2727	26.4151	30.1887	29.0909	25.9259	58.1818	28.5714	26.9231	29.1667	57.6923	27.451	30.7692	60.3774	30.1887	30.1887	27.451	29.6296	11.3208	11.3208	31.3725	11.7647	30.7692	57.6923	26.4151	28.5714	11.3208	30.7692	26.4151	29.0909	32.1429	28.5714	27.451	26.9231	32.1429	26.4151	31.5789	11.1111	14.8148	14.8148	11.5385	26.4151	31.3725	11.5385	22.6415	26.9231	33.3333	80.7692	26.4151	11.1111	45.283	29.6296	30.1887	76.3636	30.1887	30.7692	34.6154	29.6296	11.5385	30.1887	15.0943	30.1887	15.3846	22.6415	23.0769	30.7692	31.3725	30.1887	74.0741	52.8302	27.451	15.6863	23.0769	30.7692	30.1887	35.5556	26.9231	22.6415	27.451	30.1887	51.8519	33.3333	26.9231	15.6863	11.3208	23.0769	75	22.6415	15.3846	11.3208	26.9231	26.4151	12	27.451	31.3725	30.7692	18.8679	30.1887	16.3265	19.6078	54.5455	27.451	11.3208	15.0943	30.1887	23.5294	35.2941	17.0213	15.0943	23.0769	27.451	30.1887	28.5714	76.9231	30.1887	30.1887	28.0702	26.9231	30.1887	50	31.3725	39.2857	46.1538	32.1429	38.2979	30.1887	29.6296	27.451	24	30.1887	34.6154	58.1818	46.1538	28	30.1887	24	29.6296	30.1887	58.1818	26.4151	45.283	11.5385	20.8333	26.4151	58.1818	23.0769	26.4151	12	58.1818	22.6415	50.9804	58.1818	45.283	15.6863	25	23.5294	22.2222	26.4151	25.9259	26.9231	22.2222	32.7273	15.0943	48.1481	80.7692	26.9231	33.9623	30.1887	26.9231	27.451	26.4151	16	28.5714	27.451	50.9804	49.0566	25.9259	30.1887	71.4286	74.0741	23.5294	26.4151	22.6415	15.0943	31.3725	27.451	77.7778	33.9623	54.902	26.4151	33.3333	22.6415	26.4151	26.9231	28.5714	30.1887	25.9259	28.0702	75.4717	33.9623	21.4286	56.6038	19.6078	11.5385	13.0435	29.7872	73.6842	23.0769	26.9231	64	26.4151	30.1887	50	30.7692	28.0702	15.0943	26.4151	21.0526	27.451	25.9259	29.1667	28	26.4151	27.451	26.9231	22.6415	21.4286	30.7692	57.1429	22.2222	22.2222	13.7931	28.5714	22.2222	14.5455	25.9259	31.0345	25.9259	15.3846	33.9623	23.7288	23.0769
ZINCrw000008vgii	17.7778	28	16.6667	26.4151	28	24	25	23.0769	17.0213	28	26.9231	25	26.9231	26.4151	23.0769	27.451	26.9231	24	24	23.5294	32.6531	26.9231	28	30.4348	20.8333	35.2941	26.4151	26.9231	27.451	30.1887	32	27.451	23.5294	52	42.3077	24.4898	24.4898	26.9231	26.9231	26.4151	24	27.451	25.5319	25.9259	15.3846	23.5294	24	24	23.0769	28	29.6296	34.6154	28	25.4545	26.9231	27.451	28	24	28	25.4545	28	24.4898	25	26.087	28	26.9231	23.5294	25.4545	100	28	42.3077	30.7692	50	22.6415	23.0769	27.451	24	35.2941	26.9231	26.9231	26.9231	26.9231	26.9231	27.451	27.451	22.6415	28	25	27.451	28	26.9231	20	25.9259	31.3725	27.451	25	25.4545	26.9231	26.9231	52	34.6154	27.451	26.9231	36	28	24	25.4545	31.3725	25.5319	23.0769	27.451	24	26.9231	23.0769	24	25	22.2222	22.2222	27.451	22.6415	23.0769	26.9231	24	25.9259	11.7647	24	26.087	23.0769	23.5294	26.9231	12.766	24	23.5294	26.9231	24	27.451	28	26.9231	23.0769	31.3725	26.9231	31.3725	35.2941	27.451	30.7692	23.5294	32.7273	23.5294	28	25.9259	23.5294	26.4151	23.5294	28	36	52	26.9231	26.4151	26.9231	28	25.9259	23.0769	27.451	26.9231	23.0769	25.5319	26.4151	26.4151	26.4151	27.451	23.0769	23.5294	23.5294	53.0612	25	24	43.1373	26.4151	26.9231	23.5294	26.9231	50.9804	23.0769	34.6154	42.3077	23.5294	52	25.9259	23.5294	23.0769	28	24	27.451	24	23.5294	43.1373	27.451	25.9259	27.451	25.9259	23.5294	52	27.451	27.451	24	28	32	25	26.9231	52	26.9231	28	27.451	27.451	27.451	23.0769	32	27.451	25.9259	23.5294	26.9231	23.0769	26.9231	34.6154	24	25	28	23.5294	27.451	26.9231	24	25.5319	23.5294	26.9231	23.0769	26.9231	29.6296	32	23.0769	23.0769	27.451	23.5294	23.5294	26.9231	23.0769	22.6415	17.8571	27.451	17.0213	16.6667	27.451	18.6047	17.3913	35.5556	28	27.907	20.8333	28.5714	16.3265	16.3265	11.7647	22.6415	28.5714	24.4898	19.2308	23.0769	35.2941	18.1818	26.9231	11.7647	17.3913	29.7872	15.3846	26.9231	27.451	15.6863	11.5385	17.3913	24	16.6667	27.451	15.6863	24.4898	27.451	25	21.2766	15.6863	24	27.451	26.9231	18.1818	16.6667	25.4545	29.6296	25	16.6667	24	26.9231	26.9231	23.0769	17.3913	17.7778	28.5714	34.6154	28	11.5385	20	31.3725	33.3333	12.2449	25.9259	27.451	25.9259	15.3846	27.451	15.6863	29.7872	26.9231	15.6863	13.0435	29.1667	29.7872	16.6667	26.9231	12	26.9231	11.7647	16.3265	26.9231	17.3913	11.7647	23.5294	23.5294	30.4348	15.6863	19.2308	25.4545	27.451	53.0612	26.9231	26.9231	11.5385	32	24	16	24.4898	15.6863	17.3913	29.7872	25.9259	29.1667	11.7647	29.0909	26.9231	27.451	23.0769	26.9231	15.3846	28.5714	25	26.9231	29.7872	26.4151	26.4151	26.4151	26.4151	23.0769	27.451	16.6667	16.6667	11.5385	32	15.6863	29.1667	17.0213	11.5385	28	11.5385	27.451	24.4898	27.451	25.9259	25.9259	15.6863	15.3846	26.9231	25.4545	23.0769	27.451	16.3265	16	15.0943	21.8182	17.3913	15.6863	26.4151	28.5714	26.4151	27.451	11.7647	17.0213	26.9231	15.6863	34.0426	32.6531	25.9259	23.5294	27.451	25.4545	34.7826	28.5714	26.9231	11.7647	11.5385	17.3913	26.9231	23.5294	21.4286	24	27.451	26.9231	26.9231	18.8679	11.5385	19.6078	11.5385	11.3208	25.9259	36	23.5294	27.451	26.9231	15.0943	11.3208	28.5714	15.3846	16	33.3333	29.7872	24.4898	28	17.3913	34.7826	22.2222	15.6863	15.6863	28	16.3265	28	24	23.5294	26.9231	11.5385	36	25.9259	35.2941	30.7692	26.4151	31.3725	28	25.4545	24	27.451	26.9231	29.6296	30.7692	24.4898	23.5294	23.0769	26.4151	25.9259	26.9231	27.451	27.451	22.2222	26.9231	32	28	17.0213	16	26.4151	28	22.6415	27.451	11.3208	11.5385	18.1818	25	13.0435	32.6531	20.8333	19.2308	19.6078	28.5714	23.0769	23.5294	26.9231	27.451	28	27.451	22.6415	24	16	27.451	27.451	23.5294	34.6154	26.9231	16	16	11.7647	26.9231	25.4545	27.451	28	25.9259	19.2308	26.9231	27.451	19.2308	15.3846	24	27.451	21.7391	26.4151	34.6154	28	23.5294	26.9231	27.451	23.5294	24	26.4151	19.6078	15.3846	30.7692	11.7647	15.3846	11.5385	15.6863	32	10.9091	30.7692	20	11.5385	15.3846	15.6863	29.6296	28	27.451	28	16.6667	11.3208	19.6078	26.9231	23.5294	24	17.3913	27.451	23.0769	11.5385	27.451	27.451	27.451	16	24	17.3913	26.9231	26.9231	30.7692	16.3265	18.8679	26.4151	11.5385	21.2766	24	29.1667	22.2222	26.9231	26.4151	27.451	23.0769	25	11.5385	11.5385	11.7647	30.7692	26.9231	27.451	27.451	32	23.5294	31.3725	26.9231	27.451	25.4545	24	26.4151	11.7647	13.6364	11.5385	15.0943	29.7872	27.451	28	26.9231	22.2222	15.3846	25.9259	30.7692	18.8679	25	11.5385	30.7692	23.5294	35.2941	27.451	32	30.7692	22.6415	26.9231	28	19.2308	33.3333	23.5294	23.5294	27.451	16.6667	12.766	26.9231	30.4348	26.9231	15.0943	30.7692	23.5294	29.0909	23.0769	25.4545	26.9231	27.451	26.9231	23.0769	24	24	36	24.4898	26.4151	27.907	19.6078	29.7872	23.5294	15.6863	26.4151	25.5319	27.451	27.451	15.6863	23.0769	12	16	31.3725	25	25.4545	23.0769	29.7872	16.3265	33.3333	28	22.2222	16.6667	25.9259	28	26.9231	24	26.9231	26.9231	15.0943	16	26.9231	26.9231	26.4151	28	25.9259	26.4151	11.5385	23.5294	30.7692	30.7692	28	22.2222	15.3846	15.6863	27.451	24	31.3725	16	23.0769	25	23.0769	23.5294	16	27.451	27.451	27.451	26.9231	29.7872	23.5294	25.9259	28	8	11.5385	26.9231	25.4545	11.5385	11.5385	25.9259	11.7647	13.3333	29.1667	26.4151	25.9259	11.5385	26.4151	26.9231	29.7872	27.451	19.2308	23.0769	16	25.9259	26.9231	15.6863	15.6863	11.3208	30.1887	19.2308	26.9231	26.9231	15.3846	31.3725	21.8182	25	26.9231	11.7647	23.0769	23.0769	13.0435	28	31.3725	16	30.7692	25	25	26.9231	25	26.4151	26.9231	23.0769	12.5	27.451	30.7692	16.3265	16.6667	13.6364	28	16	31.3725	24	16.6667	26.9231	30.7692	26.087	40.7407	28	29.1667	11.3208	24	25.5319	25.4545	16	11.5385	26.4151	26.4151	23.5294	27.451	26.9231	16.6667	27.451	26.9231	26.9231	11.5385	25.4545	26.9231	23.5294	16.6667	28	28.5714	23.0769	23.5294	14.5455	25.5319	11.7647	26.9231	29.6296	21.8182	27.451	25.9259	11.3208	27.451	25.9259	23.0769	16	25	11.5385	25.9259	11.5385	25.5319	11.3208	26.4151	29.0909	23.0769	26.9231	27.451	26.4151	28.5714	14.8148	26.4151	11.5385	23.0769	25	34.6154	26.9231	22.6415	24	29.7872	30.7692	25.4545	23.0769	30.7692	30.7692	18.1818	34.6154	23.5294	15.6863	27.451	23.5294	23.5294	27.451	26.4151	28	15.0943	35.2941	30.4348	11.5385	30.7692	14.5455	27.451	26.4151	25.9259	26.9231	26.9231	28	27.451	24.4898	30.1887	26.9231	25	23.5294	31.3725	15.6863	19.2308	16	27.451	30.7692	26.9231	18.8679	25	17.3913	26.9231	24.4898	30.1887	28	26.9231	25.4545	16	26.9231	26.9231	27.451	22.6415	26.9231	26.4151	31.3725	15.0943	25.9259	26.9231	28.5714	25.9259	26.9231	20	25.4545	11.7647	26.9231	25.9259	25	30.7692	26.4151	24	27.451	27.451	12	29.1667	25.4545	12	24.4898	32	23.0769	27.451	24	16.3265	23.0769	28	26.9231	22.6415	26.9231	30.7692	11.5385	11.1111	24.4898	28.5714	30.7692	23.0769	28	27.451	28	15.0943	25.9259	34.7826	26.9231	26.9231	27.451	24	24	10.7143	11.5385	27.451	26.4151	29.0909	16.3265	15.6863	15.6863	11.5385	19.2308	28	31.3725	23.0769	32.6531	23.0769	27.451	30.7692	26.9231	26.9231	27.451	26.4151	29.6296	23.5294	18.8679	26.9231	26.9231	18.1818	19.6078	26.4151	25.9259	13.0435	25	11.5385	27.451	26.4151	26.9231	14.5455	23.0769	25	28	26.4151	27.451	27.451	28	11.5385	26.4151	11.5385	27.451	24.4898	23.5294	50.9804	25.9259	13.0435	24.4898	32	33.9623	22.6415	27.451	27.451	26.9231	23.0769	29.6296	22.2222	15.3846	25.9259	20	25	15.3846	27.451	23.0769	17.7778	23.5294	23.0769	23.5294	26.4151	28	26.4151	11.3208	15.6863	21.8182	27.451	24	11.7647	12	31.3725	25.4545	26.9231	28	52	24	27.451	26.9231	11.7647	24	24	28	14.5455	26.9231	12.5	15.6863	26.4151	26.9231	26.9231	27.451	19.6078	25	26.9231	22.2222	28	23.5294	25.9259	26.9231	23.0769	25.9259	26.4151	25.9259	25.4545	23.5294	25.5319	27.451	24	27.451	26.9231	30.7692	26.9231	24	49.0566	11.5385	26.9231	28	20	27.451	31.3725	26.9231	29.1667	11.5385	27.451	30.7692	25.9259	25.4545	25.4545	24	27.451	25.4545	30.7692	25	11.3208	15.0943	15.0943	11.7647	26.9231	24	11.7647	23.0769	27.451	17.0213	27.451	26.9231	11.3208	26.9231	26.4151	34.6154	25.9259	23.0769	23.5294	27.451	26.4151	11.7647	30.7692	15.3846	26.9231	15.6863	15.3846	23.5294	31.3725	28	26.9231	26.4151	50	28	16	23.5294	27.451	26.9231	31.8182	23.5294	23.0769	28	30.7692	26.4151	26.4151	23.5294	16	11.5385	15.6863	25.4545	23.0769	15.6863	11.5385	23.5294	11.5385	16.3265	24	32	27.451	19.2308	26.9231	20.8333	20	25.9259	24	11.5385	15.3846	26.9231	24	32	17.3913	15.3846	23.5294	24	30.7692	29.1667	35.2941	30.7692	30.7692	25	23.5294	26.9231	27.451	28	25.4545	27.451	25.4545	30.4348	26.9231	26.4151	24	24.4898	26.9231	31.3725	25.9259	62.7451	24.4898	26.9231	24.4898	26.4151	26.9231	22.2222	26.9231	34.6154	19.6078	21.2766	34.6154	22.2222	15.6863	23.0769	12.2449	25.9259	23.0769	52	25.9259	26.9231	16	25.4545	24	22.6415	11.5385	22.6415	35.2941	22.6415	25.9259	15.3846	26.4151	27.451	23.5294	26.9231	26.9231	31.3725	28	26.9231	32.6531	25.4545	28	28	26.9231	22.6415	26.9231	32.7273	26.4151	16	23.0769	23.0769	23.0769	28	24	26.4151	26.9231	28	26.9231	26.4151	23.0769	23.0769	23.5294	29.0909	42.3077	26.4151	25	26.9231	30.7692	21.8182	23.0769	20	11.7647	13.3333	26.087	25	23.5294	27.451	24.4898	26.9231	26.9231	27.451	27.451	25	15.3846	26.9231	21.4286	24	22.6415	25.5319	24.4898	26.9231	24	23.5294	23.0769	21.8182	23.5294	25.4545	22.6415	22.6415	14.0351	25.4545	22.6415	14.8148	26.4151	14.0351	26.4151	15.6863	26.9231	24.1379	23.5294
ZINCnj00000bkDkj	29.2683	34.7826	18.1818	85.7143	34.7826	65.2174	34.6154	25	27.907	30.4348	29.1667	76.9231	83.3333	28.5714	16.6667	63.8298	33.3333	26.087	30.4348	63.8298	31.1111	29.1667	60.8696	38.0952	18.1818	51.0638	57.1429	33.3333	34.0426	28.5714	34.7826	63.8298	29.7872	30.4348	29.1667	40	31.1111	33.3333	62.5	36.7347	26.087	29.7872	32.5581	80	16.6667	25.5319	30.4348	65.2174	62.5	52.1739	32	29.1667	34.7826	78.4314	29.1667	34.0426	34.7826	30.4348	30.4348	78.4314	56.5217	17.7778	40.9091	33.3333	30.4348	50	59.5745	78.4314	28	100	29.1667	29.1667	33.3333	24.4898	29.1667	34.0426	65.2174	29.7872	33.3333	29.1667	50	29.1667	33.3333	38.2979	51.0638	57.1429	30.4348	76.9231	51.0638	30.4348	33.3333	17.3913	48	51.0638	29.7872	34.6154	78.4314	33.3333	50	30.4348	50	59.5745	50	34.7826	34.7826	30.4348	78.4314	29.7872	32.5581	25	63.8298	26.087	29.1667	29.1667	39.1304	27.2727	60	60	34.0426	61.2245	29.1667	50	60.8696	28	17.0213	30.4348	33.3333	29.1667	29.7872	33.3333	13.9535	26.087	25.5319	83.3333	30.4348	59.5745	30.4348	29.1667	25	29.7872	50	29.7872	85.1064	34.0426	33.3333	29.7872	78.4314	29.7872	52.1739	80	29.7872	61.2245	59.5745	34.7826	30.4348	60.8696	70.8333	61.2245	83.3333	52.1739	60	25	29.7872	29.1667	25	32.5581	81.6327	81.6327	28.5714	93.617	62.5	25.5319	29.7872	40	31.8182	30.4348	51.0638	81.6327	62.5	59.5745	62.5	29.7872	58.3333	33.3333	29.1667	29.7872	34.7826	60	59.5745	25	30.4348	30.4348	34.0426	26.087	29.7872	51.0638	59.5745	60	34.0426	80	29.7872	30.4348	29.7872	29.7872	30.4348	34.7826	30.4348	50	83.3333	26.087	50	30.4348	51.0638	29.7872	34.0426	29.1667	30.4348	34.0426	88	29.7872	29.1667	29.1667	37.5	25	30.4348	31.8182	39.1304	29.7872	29.7872	29.1667	30.4348	41.8605	29.7872	83.3333	25	50	28	30.4348	25	29.1667	29.7872	25.5319	25.5319	50	29.1667	24.4898	19.2308	29.7872	18.6047	40.9091	34.0426	20.5128	33.3333	19.5122	34.7826	30.7692	13.6364	35.5556	17.7778	26.6667	12.766	16.3265	35.5556	26.6667	12.5	25	34.0426	20	33.3333	12.766	19.0476	32.5581	12.5	29.1667	29.7872	38.2979	12.5	19.0476	26.087	18.1818	34.0426	12.766	13.3333	29.7872	27.2727	18.6047	38.2979	26.087	29.7872	33.3333	20	18.1818	35.2941	28	30.7692	18.1818	26.087	29.1667	33.3333	25	19.0476	19.5122	31.1111	33.3333	30.4348	12.5	17.3913	29.7872	31.8182	31.1111	36	29.7872	28	37.5	29.7872	12.766	32.5581	33.3333	17.0213	33.3333	31.8182	37.2093	18.1818	33.3333	26.087	33.3333	12.766	17.7778	37.5	19.0476	12.766	29.7872	38.2979	38.0952	17.0213	16.6667	35.2941	34.0426	31.1111	33.3333	33.3333	29.1667	34.7826	17.3913	17.3913	66.6667	17.0213	19.0476	32.5581	36	36.3636	12.766	27.451	33.3333	34.0426	25	33.3333	16.6667	35.5556	34.6154	29.1667	32.5581	28.5714	32.6531	28.5714	28.5714	29.1667	29.7872	18.1818	18.1818	12.5	30.4348	17.0213	31.8182	27.907	12.5	34.7826	12.5	34.0426	26.6667	38.2979	36	32	38.2979	16.6667	37.5	35.2941	37.5	29.7872	17.7778	17.3913	24.4898	23.5294	28.5714	34.0426	32.6531	26.6667	32.6531	34.0426	34.0426	13.9535	29.1667	12.766	41.8605	35.5556	32	25.5319	51.0638	35.2941	19.0476	40	29.1667	12.766	29.1667	19.0476	33.3333	25.5319	26.9231	34.7826	34.0426	29.1667	29.1667	36.7347	12.5	17.0213	12.5	24.4898	32	65.2174	25.5319	38.2979	37.5	20.4082	12.2449	35.5556	16.6667	39.1304	59.0909	37.2093	26.6667	34.7826	14.2857	33.3333	19.5122	17.0213	29.7872	34.7826	17.7778	34.7826	26.087	25.5319	33.3333	16.6667	30.4348	28	34.0426	33.3333	32.6531	34.0426	39.1304	35.2941	30.4348	29.7872	16.6667	60	37.5	31.1111	25.5319	25	32.6531	32	29.1667	34.0426	29.7872	19.5122	29.1667	30.4348	39.1304	18.6047	13.0435	81.6327	30.4348	57.1429	34.0426	12.2449	25	20	30.7692	14.2857	35.5556	18.1818	25	17.0213	31.1111	25	63.8298	33.3333	34.0426	34.7826	25.5319	36.7347	39.1304	39.1304	34.0426	34.0426	25.5319	33.3333	33.3333	26.087	21.7391	12.766	33.3333	31.3725	34.0426	30.4348	36	33.3333	33.3333	38.2979	29.1667	12.5	47.8261	25.5319	19.0476	36.7347	45.8333	30.4348	25.5319	37.5	34.0426	25.5319	26.087	81.6327	12.766	37.5	29.1667	12.766	16.6667	12.5	17.0213	30.4348	11.7647	29.1667	17.3913	12.5	12.5	17.0213	60	30.4348	38.2979	34.7826	31.8182	24.4898	12.766	29.1667	29.7872	26.087	38.0952	29.7872	62.5	12.5	29.7872	34.0426	12.766	26.087	30.4348	28.5714	29.1667	29.1667	37.5	40	16.3265	32.6531	16.6667	27.907	26.087	36.3636	60	33.3333	81.6327	34.0426	41.6667	26.9231	12.5	12.5	12.766	29.1667	33.3333	34.0426	34.0426	34.7826	29.7872	29.7872	29.1667	29.7872	31.3725	26.087	28.5714	17.0213	15	25	16.3265	32.5581	17.0213	30.4348	29.1667	36	16.6667	32	33.3333	12.2449	34.6154	12.5	29.1667	25.5319	25.5319	34.0426	34.7826	29.1667	36.7347	29.1667	30.4348	12.5	32	25.5319	25.5319	29.7872	18.1818	13.9535	29.1667	38.0952	29.1667	16.3265	33.3333	25.5319	27.451	37.5	35.2941	33.3333	34.0426	29.1667	25	26.087	60.8696	26.087	31.1111	28.5714	20.5128	17.0213	37.2093	12.766	38.2979	28.5714	32.5581	34.0426	34.0426	17.0213	25	13.0435	17.3913	38.2979	68.1818	31.3725	25	55.814	40	32	30.4348	24	18.1818	28	34.7826	33.3333	30.4348	37.5	29.1667	36.7347	17.3913	29.1667	29.1667	36.7347	30.4348	36	28.5714	25	59.5745	33.3333	16.6667	30.4348	24	37.5	17.0213	38.2979	30.4348	29.7872	21.7391	25	18.1818	62.5	29.7872	17.3913	29.7872	38.2979	63.8298	29.1667	37.2093	29.7872	60	39.1304	8.69565	25	33.3333	27.451	29.1667	25	28	12.766	14.6341	31.8182	28.5714	36	25	28.5714	29.1667	37.2093	34.0426	12.5	58.3333	17.3913	24	33.3333	17.0213	38.2979	12.2449	28.5714	12.5	50	29.1667	25	34.0426	23.5294	27.2727	29.1667	12.766	25	62.5	14.2857	30.4348	29.7872	17.3913	29.1667	31.8182	34.6154	62.5	26.9231	36.7347	29.1667	25	22.7273	34.0426	29.1667	17.7778	18.1818	15	34.7826	13.0435	38.2979	26.087	18.1818	83.3333	29.1667	19.0476	28	34.7826	31.8182	12.2449	26.087	27.907	35.2941	17.3913	12.5	28.5714	81.6327	25.5319	17.0213	50	18.1818	34.0426	33.3333	29.1667	12.5	27.451	37.5	25.5319	18.1818	34.7826	30.7692	25	25.5319	15.6863	27.907	12.766	33.3333	60	58.8235	29.7872	60	12.2449	29.7872	36	25	17.3913	27.2727	12.5	60	12.5	32.5581	12.2449	32.6531	27.451	16.6667	33.3333	51.0638	61.2245	31.1111	36	28.5714	12.5	25	68.1818	29.1667	29.1667	24.4898	26.087	37.2093	29.1667	31.3725	25	33.3333	29.1667	20	29.1667	25.5319	17.0213	29.7872	29.7872	25.5319	29.7872	24.4898	30.4348	16.3265	29.7872	33.3333	12.5	37.5	15.6863	38.2979	28.5714	32	29.1667	33.3333	34.7826	34.0426	31.1111	32.6531	29.1667	31.8182	29.7872	38.2979	17.0213	16.6667	17.3913	29.7872	33.3333	50	12.2449	26.9231	19.0476	29.1667	66.6667	32.6531	30.4348	33.3333	27.451	13.0435	33.3333	29.1667	29.7872	28.5714	33.3333	28.5714	63.8298	24.4898	32	33.3333	31.1111	80	29.1667	13.0435	31.3725	12.766	29.1667	28	18.1818	29.1667	32.6531	73.913	29.7872	29.7872	13.0435	36.3636	78.4314	13.0435	26.6667	34.7826	25	34.0426	26.087	35.5556	29.1667	34.7826	33.3333	16.3265	33.3333	29.1667	16.6667	12	31.1111	31.1111	29.1667	25	34.7826	12.766	30.4348	32.6531	80	33.3333	37.5	33.3333	51.0638	30.4348	30.4348	11.5385	12.5	34.0426	28.5714	35.2941	17.7778	17.0213	38.2979	12.5	12.5	52.1739	29.7872	37.5	35.5556	62.5	68.0851	33.3333	62.5	33.3333	29.7872	61.2245	16	25.5319	24.4898	12.5	29.1667	15.6863	12.766	28.5714	28	14.2857	26.9231	12.5	34.0426	36.7347	37.5	15.6863	25	31.8182	30.4348	81.6327	42.5532	29.7872	30.4348	12.5	81.6327	12.5	51.0638	31.1111	25.5319	29.7872	36	14.2857	26.6667	30.4348	32.6531	24.4898	38.2979	38.2979	33.3333	62.5	24	60	16.6667	28	17.3913	30.7692	16.6667	34.0426	25	39.0244	17.0213	25	29.7872	36.7347	34.7826	36.7347	12.2449	17.0213	23.5294	34.0426	60.8696	25.5319	13.0435	29.7872	78.4314	29.1667	52.1739	30.4348	30.4348	51.0638	12.5	25.5319	30.4348	30.4348	30.4348	19.6078	29.1667	13.6364	25.5319	48.9796	33.3333	33.3333	85.1064	12.766	27.2727	54.1667	60	34.7826	29.7872	52	29.1667	29.1667	32	28.5714	60	27.451	25.5319	32.5581	63.8298	30.4348	34.0426	62.5	29.1667	33.3333	26.087	28.5714	12.5	12.5	34.7826	13.0435	29.7872	63.8298	37.5	31.8182	12.5	34.0426	29.1667	36	31.3725	31.3725	30.4348	29.7872	31.3725	29.1667	34.6154	12.2449	16.3265	16.3265	12.766	29.1667	30.4348	12.766	25	29.7872	37.2093	85.1064	29.1667	12.2449	50	28.5714	29.1667	80	29.1667	29.7872	34.0426	28.5714	12.766	33.3333	16.6667	29.1667	17.0213	25	25.5319	34.0426	34.7826	29.1667	81.6327	50	30.4348	17.3913	25.5319	29.7872	29.1667	40	25.5319	25	30.4348	29.1667	57.1429	36.7347	25.5319	17.3913	12.5	25.5319	78.4314	25	17.0213	12.5	25.5319	29.1667	13.3333	30.4348	30.4348	29.7872	20.8333	29.1667	18.1818	21.7391	60	26.087	12.5	16.6667	33.3333	26.087	30.4348	19.0476	16.6667	25.5319	26.087	29.1667	40.9091	85.1064	37.5	33.3333	26.9231	29.7872	33.3333	51.0638	30.4348	43.1373	51.0638	35.2941	38.0952	29.1667	28.5714	30.4348	26.6667	29.1667	29.7872	60	51.0638	26.6667	33.3333	26.6667	28.5714	29.1667	60	29.1667	50	12.766	23.2558	29.1667	60	25.5319	29.1667	13.3333	60	25	52.1739	60	50	17.3913	27.451	26.087	24.4898	29.1667	28.5714	25.5319	24.4898	36	16.6667	48.9796	85.1064	29.7872	33.3333	33.3333	29.7872	30.4348	29.1667	17.7778	27.451	30.4348	52.1739	50	24.4898	33.3333	78.4314	81.6327	26.087	25	25	16.6667	34.7826	30.4348	81.6327	33.3333	52.1739	29.1667	32.6531	25	29.1667	25.5319	35.2941	29.1667	28.5714	34.6154	83.3333	29.1667	23.5294	62.5	21.7391	12.766	14.6341	28.5714	76.9231	25.5319	29.7872	66.6667	29.1667	33.3333	51.0638	34.0426	26.9231	16.6667	29.1667	23.0769	30.4348	24.4898	32.5581	40	29.1667	26.087	25.5319	25	23.5294	29.7872	58.8235	24.4898	24.4898	15.0943	27.451	24.4898	16	28.5714	33.9623	28.5714	17.0213	33.3333	25.9259	25.5319
ZINCpt000000bVzx	18.6047	29.1667	17.3913	27.451	29.1667	29.1667	25.9259	24	17.7778	29.1667	28	25.9259	32	27.451	36	57.1429	32	25	33.3333	28.5714	34.0426	32	29.1667	31.8182	17.3913	28.5714	31.3725	28	28.5714	31.3725	33.3333	57.1429	28.5714	79.1667	88	34.0426	34.0426	28	28	35.2941	25	53.0612	31.1111	30.7692	16	24.4898	33.3333	29.1667	32	33.3333	30.7692	32	29.1667	33.9623	28	36.7347	29.1667	33.3333	33.3333	30.1887	33.3333	25.5319	34.7826	31.8182	33.3333	32	28.5714	30.1887	42.3077	29.1667	100	32	52	23.5294	32	28.5714	29.1667	32.6531	28	52	32	52	32	32.6531	32.6531	27.451	54.1667	33.3333	32.6531	54.1667	28	33.3333	26.9231	32.6531	32.6531	25.9259	30.1887	28	32	50	32	28.5714	28	33.3333	29.1667	33.3333	30.1887	32.6531	35.5556	28	53.0612	29.1667	32	40	29.1667	30.4348	30.7692	30.7692	28.5714	27.451	28	32	25	26.9231	16.3265	33.3333	36.3636	28	28.5714	52	13.3333	25	28.5714	28	33.3333	28.5714	29.1667	52	28	61.2245	36	57.1429	32.6531	28.5714	32	28.5714	26.4151	32.6531	37.5	30.7692	28.5714	27.451	28.5714	29.1667	29.1667	50	52	27.451	28	33.3333	26.9231	28	28.5714	28	28	31.1111	31.3725	31.3725	31.3725	28.5714	32	28.5714	28.5714	46.8085	30.4348	33.3333	65.3061	31.3725	28	28.5714	28	48.9796	24	32	88	28.5714	45.8333	50	28.5714	28	33.3333	29.1667	28.5714	29.1667	36.7347	65.3061	32.6531	26.9231	28.5714	30.7692	32.6531	50	28.5714	28.5714	29.1667	29.1667	66.6667	34.7826	32	45.8333	28	33.3333	36.7347	28.5714	28.5714	32	33.3333	28.5714	26.9231	32.6531	32	32	36	28	29.1667	34.7826	54.1667	32.6531	53.0612	28	29.1667	35.5556	28.5714	28	28	28	30.7692	58.3333	24	28	32.6531	24.4898	24.4898	28	28	23.5294	18.5185	32.6531	17.7778	17.3913	28.5714	19.5122	18.1818	27.907	29.1667	29.2683	13.0435	29.7872	17.0213	17.0213	12.2449	35.2941	29.7872	25.5319	16	24	32.6531	19.0476	32	16.3265	18.1818	35.5556	16	28	28.5714	16.3265	16	18.1818	25	17.3913	28.5714	16.3265	29.7872	36.7347	26.087	17.7778	16.3265	25	28.5714	28	19.0476	17.3913	26.4151	26.9231	25.9259	21.7391	25	28	28	24	18.1818	18.6047	38.2979	32	37.5	16	16.6667	32.6531	34.7826	12.766	26.9231	32.6531	26.9231	16	32.6531	16.3265	40	32	16.3265	13.6364	39.1304	35.5556	21.7391	28	16.6667	28	12.2449	17.0213	28	18.1818	16.3265	32.6531	28.5714	31.8182	16.3265	32	30.1887	28.5714	51.0638	28	28	20	33.3333	41.6667	16.6667	29.7872	16.3265	18.1818	31.1111	26.9231	30.4348	16.3265	30.1887	28	28.5714	24	32	16	29.7872	25.9259	32	40	27.451	27.451	23.5294	27.451	28	32.6531	17.3913	17.3913	12	33.3333	16.3265	30.4348	17.7778	12	37.5	12	28.5714	25.5319	28.5714	26.9231	26.9231	16.3265	16	32	26.4151	24	28.5714	17.0213	16.6667	15.6863	22.6415	18.1818	16.3265	27.451	34.0426	27.451	36.7347	16.3265	17.7778	40	16.3265	35.5556	34.0426	26.9231	24.4898	32.6531	26.4151	31.8182	34.0426	32	12.2449	12	18.1818	32	24.4898	25.9259	25	28.5714	28	32	15.6863	12	16.3265	12	15.6863	26.9231	29.1667	24.4898	32.6531	32	15.6863	15.6863	29.7872	16	16.6667	34.7826	31.1111	29.7872	29.1667	13.6364	45.4545	18.6047	16.3265	16.3265	29.1667	17.0213	29.1667	29.1667	28.5714	28	12	33.3333	30.7692	32.6531	32	27.451	32.6531	29.1667	30.1887	29.1667	28.5714	24	57.6923	32	34.0426	24.4898	28	27.451	26.9231	36	32.6531	28.5714	18.6047	32	33.3333	29.1667	17.7778	20.8333	31.3725	29.1667	23.5294	28.5714	11.7647	12	19.0476	25.9259	13.6364	34.0426	17.3913	32	16.3265	29.7872	24	32.6531	28	32.6531	33.3333	28.5714	23.5294	25	16.6667	28.5714	28.5714	28.5714	32	28	16.6667	16.6667	16.3265	28	26.4151	32.6531	41.6667	26.9231	12	28	32.6531	20	16	25	28.5714	18.1818	27.451	32	33.3333	24.4898	28	28.5714	24.4898	25	27.451	24.4898	16	32	16.3265	16	12	20.4082	33.3333	11.3208	32	25	16	16	16.3265	53.8462	33.3333	28.5714	29.1667	17.3913	15.6863	16.3265	36	32.6531	25	18.1818	36.7347	28	16	32.6531	28.5714	24.4898	16.6667	33.3333	18.1818	28	32	32	17.0213	15.6863	27.451	12	22.2222	33.3333	30.4348	30.7692	28	27.451	28.5714	24	33.3333	12	12	16.3265	32	36	28.5714	32.6531	33.3333	36.7347	57.1429	32	28.5714	26.4151	25	27.451	16.3265	14.2857	16	15.6863	44.4444	24.4898	29.1667	32	23.0769	16	30.7692	32	11.7647	25.9259	12	32	24.4898	24.4898	28.5714	33.3333	64	27.451	32	33.3333	16	30.7692	28.5714	24.4898	32.6531	17.3913	13.3333	28	36.3636	36	15.6863	32	28.5714	30.1887	24	30.1887	28	32.6531	32	24	25	33.3333	29.1667	38.2979	27.451	39.0244	20.4082	31.1111	32.6531	16.3265	35.2941	35.5556	28.5714	32.6531	16.3265	24	12.5	16.6667	32.6531	30.4348	26.4151	24	31.1111	17.0213	30.7692	29.1667	26.9231	17.3913	30.7692	29.1667	28	29.1667	28	32	15.6863	16.6667	28	28	31.3725	29.1667	30.7692	31.3725	12	28.5714	32	16	29.1667	23.0769	16	16.3265	28.5714	29.1667	32.6531	16.6667	24	39.1304	32	32.6531	16.6667	28.5714	28.5714	32.6531	32	31.1111	24.4898	50	29.1667	8.33333	12	28	33.9623	16	12	26.9231	16.3265	13.9535	39.1304	35.2941	26.9231	16	35.2941	36	40	28.5714	12	24	16.6667	23.0769	36	16.3265	16.3265	11.7647	31.3725	16	28	28	16	36.7347	22.6415	30.4348	28	16.3265	24	28	13.6364	29.1667	32.6531	16.6667	32	34.7826	29.6296	36	33.3333	31.3725	36	28	13.0435	36.7347	32	17.0213	17.3913	14.2857	29.1667	12.5	32.6531	25	17.3913	36	32	36.3636	84.6154	29.1667	34.7826	15.6863	25	35.5556	30.1887	16.6667	16	31.3725	31.3725	28.5714	28.5714	32	17.3913	36.7347	28	32	16	26.4151	28	24.4898	17.3913	29.1667	29.6296	24	36.7347	15.0943	31.1111	12.2449	32	53.8462	26.4151	28.5714	50	11.7647	53.0612	30.7692	28	16.6667	30.4348	16	50	16	35.5556	11.7647	27.451	30.1887	24	28	28.5714	50.9804	42.5532	15.3846	35.2941	20	28	34.7826	32	28	23.5294	25	35.5556	32	26.4151	36	32	32	19.0476	56	24.4898	16.3265	36.7347	32.6531	24.4898	36.7347	23.5294	29.1667	15.6863	32.6531	31.8182	12	32	15.0943	32.6531	27.451	34.6154	32	28	33.3333	32.6531	29.7872	31.3725	36	39.1304	28.5714	32.6531	16.3265	16	16.6667	36.7347	36	32	11.7647	25.9259	18.1818	28	25.5319	31.3725	58.3333	32	30.1887	16.6667	28	32	32.6531	27.451	28	27.451	57.1429	15.6863	30.7692	32	34.0426	30.7692	36	16.6667	26.4151	16.3265	52	50	39.1304	28	27.451	33.3333	28.5714	53.0612	12.5	30.4348	30.1887	16.6667	29.7872	33.3333	24	32.6531	25	17.0213	28	29.1667	32	35.2941	28	32	12	15.3846	34.0426	29.7872	32	24	29.1667	28.5714	33.3333	15.6863	30.7692	36.3636	32	28	32.6531	29.1667	29.1667	14.8148	16	28.5714	35.2941	30.1887	17.0213	16.3265	16.3265	12	12	29.1667	32.6531	32	34.0426	32	28.5714	32	32	28	28.5714	50.9804	26.9231	24.4898	15.6863	28	28	30.1887	12.2449	27.451	30.7692	13.6364	33.3333	16	40.8163	27.451	32	15.0943	28	30.4348	54.1667	27.451	32.6531	32.6531	29.1667	12	31.3725	16	28.5714	29.7872	24.4898	53.0612	30.7692	13.6364	25.5319	33.3333	35.2941	27.451	28.5714	28.5714	36	32	26.9231	30.7692	16	34.6154	33.3333	29.6296	16	28.5714	24	18.6047	32.6531	24	36.7347	27.451	29.1667	31.3725	15.6863	16.3265	22.6415	28.5714	29.1667	12.2449	12.5	32.6531	30.1887	36	33.3333	75	37.5	32.6531	32	16.3265	33.3333	33.3333	33.3333	15.0943	32	13.0435	16.3265	35.2941	32	32	36.7347	12.2449	30.4348	32	26.9231	29.1667	28.5714	34.6154	28	28	26.9231	27.451	26.9231	33.9623	28.5714	31.1111	53.0612	33.3333	28.5714	52	56	28	29.1667	50.9804	12	32	29.1667	12.5	32.6531	36.7347	28	30.4348	12	28.5714	32	34.6154	33.9623	26.4151	33.3333	32.6531	30.1887	32	29.6296	11.7647	15.6863	15.6863	12.2449	28	33.3333	12.2449	24	28.5714	17.7778	32.6531	28	11.7647	28	50.9804	40	30.7692	28	32.6531	32.6531	31.3725	16.3265	32	16	52	16.3265	16	28.5714	28.5714	33.3333	36	27.451	52	29.1667	16.6667	28.5714	36.7347	36	38.0952	28.5714	24	29.1667	52	27.451	31.3725	28.5714	16.6667	16	16.3265	49.0566	24	16.3265	12	28.5714	12	12.766	33.3333	41.6667	36.7347	20	40	17.3913	20.8333	30.7692	29.1667	12	16	28	29.1667	58.3333	18.1818	16	28.5714	29.1667	32	34.7826	28.5714	32	32	33.3333	28.5714	28	32.6531	33.3333	30.1887	28.5714	26.4151	36.3636	52	35.2941	33.3333	25.5319	32	32.6531	26.9231	48.9796	29.7872	28	25.5319	31.3725	52	26.9231	28	32	28.5714	22.2222	32	30.7692	16.3265	28	12.766	26.9231	24	50	26.9231	28	16.6667	26.4151	29.1667	27.451	12	27.451	28.5714	23.5294	26.9231	16	31.3725	36.7347	28.5714	32	28	32.6531	29.1667	28	29.7872	37.7358	29.1667	33.3333	32	27.451	28	30.1887	27.451	16.6667	28	36	36	29.1667	29.1667	31.3725	36	33.3333	28	35.2941	24	28	28.5714	33.9623	64	27.451	33.3333	28	56	22.6415	28	20.8333	12.2449	18.6047	31.8182	29.6296	24.4898	32.6531	34.0426	28	28	32.6531	28.5714	29.6296	16	28	22.2222	29.1667	27.451	35.5556	29.7872	28	29.1667	28.5714	28	22.6415	28.5714	26.4151	23.5294	23.5294	14.5455	33.9623	23.5294	15.3846	27.451	14.5455	27.451	16.3265	36	28.5714	28.5714
ZINCpJ000005Qtv7	18.6047	37.5	17.3913	27.451	29.1667	25	29.6296	28	17.7778	29.1667	48	25.9259	28	31.3725	16	28.5714	32	25	25	24.4898	46.8085	24	29.1667	31.8182	26.087	28.5714	27.451	28	28.5714	35.2941	41.6667	28.5714	24.4898	29.1667	28	25.5319	25.5319	28	32	27.451	25	28.5714	26.6667	26.9231	16	24.4898	25	25	24	29.1667	34.6154	24	29.1667	26.4151	48	28.5714	29.1667	25	25	26.4151	29.1667	17.0213	26.087	27.2727	29.1667	28	24.4898	26.4151	30.7692	29.1667	32	100	32	23.5294	24	28.5714	25	24.4898	28	28	28	32	32	28.5714	28.5714	23.5294	29.1667	25.9259	28.5714	29.1667	44	16.6667	26.9231	36.7347	28.5714	29.6296	26.4151	32	28	29.1667	28	28.5714	28	37.5	29.1667	25	26.4151	28.5714	26.6667	24	32.6531	45.8333	28	24	25	26.087	23.0769	26.9231	28.5714	27.451	24	28	25	30.7692	12.2449	25	27.2727	24	24.4898	28	13.3333	25	24.4898	28	25	28.5714	45.8333	28	44	32.6531	28	32.6531	28.5714	28.5714	36	24.4898	26.4151	24.4898	29.1667	46.1538	24.4898	27.451	24.4898	50	25	29.1667	28	27.451	28	29.1667	26.9231	44	44.898	44	44	26.6667	27.451	27.451	27.451	28.5714	24	44.898	24.4898	29.7872	26.087	25	32.6531	27.451	28	24.4898	28	28.5714	24	40	28	24.4898	45.8333	26.9231	24.4898	24	29.1667	25	28.5714	45.8333	24.4898	28.5714	28.5714	26.9231	48.9796	26.9231	24.4898	25	44.898	44.898	25	29.1667	33.3333	26.087	28	25	28	50	28.5714	44.898	44.898	24	25	32.6531	26.9231	24.4898	28	24	28	24	25	26.087	29.1667	24.4898	28.5714	48	25	26.6667	24.4898	28	44	28	34.6154	33.3333	24	24	28.5714	44.898	24.4898	28	24	27.451	18.5185	28.5714	17.7778	17.3913	36.7347	19.5122	18.1818	18.6047	33.3333	29.2683	26.087	51.0638	17.0213	17.0213	12.2449	15.6863	29.7872	25.5319	12	28	40.8163	19.0476	32	12.2449	18.1818	35.5556	12	28	28.5714	16.3265	12	18.1818	25	17.3913	32.6531	12.2449	12.766	28.5714	30.4348	17.7778	16.3265	25	28.5714	32	19.0476	17.3913	26.4151	26.9231	44.4444	17.3913	25	28	44	28	18.1818	18.6047	29.7872	32	29.1667	12	25	36.7347	39.1304	12.766	26.9231	28.5714	26.9231	16	28.5714	12.2449	31.1111	32	16.3265	13.6364	30.4348	35.5556	17.3913	32	12.5	32	12.2449	17.0213	32	18.1818	12.2449	24.4898	24.4898	36.3636	16.3265	16	26.4151	28.5714	25.5319	28	32	12	41.6667	16.6667	16.6667	25.5319	16.3265	18.1818	31.1111	30.7692	34.7826	12.2449	33.9623	32	32.6531	28	28	16	34.0426	25.9259	28	31.1111	27.451	27.451	15.6863	27.451	28	28.5714	17.3913	17.3913	12	33.3333	16.3265	26.087	17.7778	12	37.5	12	32.6531	25.5319	28.5714	30.7692	30.7692	16.3265	16	32	30.1887	24	28.5714	17.0213	16.6667	15.6863	26.4151	18.1818	16.3265	31.3725	25.5319	31.3725	28.5714	12.2449	13.3333	28	12.2449	40	38.2979	30.7692	28.5714	32.6531	30.1887	18.1818	29.7872	28	12.2449	12	18.1818	32	44.898	25.9259	25	28.5714	28	28	19.6078	12	24.4898	12	11.7647	26.9231	25	24.4898	28.5714	32	15.6863	11.7647	34.0426	16	16.6667	39.1304	35.5556	25.5319	33.3333	13.6364	36.3636	23.2558	16.3265	16.3265	33.3333	17.0213	33.3333	25	24.4898	32	12	33.3333	30.7692	36.7347	36	31.3725	40.8163	33.3333	26.4151	25	32.6531	16	30.7692	36	25.5319	24.4898	24	31.3725	30.7692	28	32.6531	28.5714	27.907	32	37.5	33.3333	17.7778	12.5	27.451	29.1667	43.1373	44.898	11.7647	12	19.0476	29.6296	13.6364	42.5532	17.3913	16	16.3265	29.7872	24	24.4898	32	32.6531	33.3333	24.4898	23.5294	25	16.6667	28.5714	28.5714	24.4898	36	36	16.6667	16.6667	12.2449	28	30.1887	32.6531	29.1667	23.0769	24	28	28.5714	12	12	45.8333	28.5714	18.1818	31.3725	32	29.1667	24.4898	32	28.5714	24.4898	29.1667	27.451	12.2449	16	36	12.2449	16	12	16.3265	37.5	11.3208	36	16.6667	12	12	16.3265	30.7692	33.3333	32.6531	33.3333	17.3913	11.7647	24.4898	32	24.4898	29.1667	18.1818	32.6531	24	12	28.5714	32.6531	12.2449	16.6667	25	18.1818	28	28	36	17.0213	19.6078	31.3725	12	22.2222	29.1667	34.7826	23.0769	36	27.451	28.5714	24	25.9259	12	12	12.2449	36	32	32.6531	32.6531	37.5	24.4898	36.7347	28	28.5714	30.1887	25	27.451	12.2449	14.2857	12	15.6863	31.1111	16.3265	33.3333	32	23.0769	16	30.7692	40	11.7647	29.6296	12	36	24.4898	28.5714	32.6531	41.6667	32	27.451	28	29.1667	24	34.6154	28.5714	24.4898	32.6531	17.3913	13.3333	28	36.3636	28	15.6863	36	44.898	33.9623	28	26.4151	32	28.5714	28	28	25	25	25	25.5319	27.451	19.5122	16.3265	31.1111	12.2449	16.3265	27.451	26.6667	32.6531	28.5714	16.3265	28	12.5	16.6667	36.7347	26.087	26.4151	28	31.1111	17.0213	34.6154	29.1667	23.0769	17.3913	26.9231	33.3333	32	25	28	28	15.6863	16.6667	28	44	47.0588	29.1667	26.9231	31.3725	12	24.4898	36	24	29.1667	23.0769	16	16.3265	32.6531	25	36.7347	16.6667	28	17.3913	24	24.4898	16.6667	28.5714	28.5714	28.5714	28	31.1111	28.5714	30.7692	29.1667	8.33333	12	28	26.4151	12	12	26.9231	12.2449	13.9535	30.4348	31.3725	26.9231	12	27.451	28	40	32.6531	20	24	16.6667	23.0769	28	16.3265	16.3265	11.7647	35.2941	24	32	28	16	40.8163	22.6415	26.087	48	12.2449	28	24	13.6364	29.1667	36.7347	16.6667	64	26.087	25.9259	28	25.9259	27.451	28	28	13.0435	32.6531	36	17.0213	17.3913	14.2857	37.5	12.5	36.7347	29.1667	17.3913	28	36	18.1818	38.4615	33.3333	30.4348	11.7647	25	26.6667	26.4151	16.6667	12	27.451	27.451	24.4898	16.3265	28	17.3913	28.5714	28	28	12	26.4151	32	28.5714	17.3913	29.1667	33.3333	24	24.4898	15.0943	31.1111	12.2449	32	30.7692	22.6415	28.5714	26.9231	11.7647	32.6531	26.9231	24	16.6667	30.4348	12	26.9231	12	26.6667	11.7647	31.3725	33.9623	16	28	32.6531	27.451	29.7872	15.3846	27.451	12	28	26.087	24	28	27.451	25	35.5556	36	30.1887	28	28	36	19.0476	32	24.4898	16.3265	28.5714	24.4898	28.5714	28.5714	23.5294	29.1667	15.6863	32.6531	31.8182	12	40	15.0943	32.6531	27.451	30.7692	32	32	33.3333	32.6531	25.5319	35.2941	28	26.087	24.4898	36.7347	16.3265	24	16.6667	28.5714	40	28	11.7647	25.9259	18.1818	28	25.5319	39.2157	29.1667	32	26.4151	12.5	48	32	28.5714	23.5294	28	27.451	32.6531	15.6863	26.9231	28	29.7872	26.9231	28	20.8333	30.1887	12.2449	28	30.7692	17.3913	28	31.3725	25	28.5714	28.5714	12.5	34.7826	26.4151	12.5	25.5319	41.6667	24	28.5714	25	17.0213	28	29.1667	28	15.6863	32	36	12	11.5385	25.5319	29.7872	36	24	33.3333	12.2449	29.1667	15.6863	26.9231	40.9091	28	28	28.5714	25	25	11.1111	12	32.6531	27.451	33.9623	17.0213	16.3265	16.3265	12	12	29.1667	36.7347	16	42.5532	24	28.5714	36	28	48	28.5714	27.451	15.3846	24.4898	23.5294	12	28	15.0943	24.4898	27.451	26.9231	13.6364	25.9259	12	28.5714	31.3725	44	15.0943	24	26.087	29.1667	27.451	32.6531	32.6531	25	12	27.451	12	32.6531	25.5319	28.5714	24.4898	26.9231	13.6364	25.5319	50	31.3725	43.1373	28.5714	32.6531	28	24	26.9231	23.0769	16	26.9231	16.6667	33.3333	16	28.5714	24	18.6047	16.3265	28	24.4898	31.3725	29.1667	27.451	11.7647	16.3265	26.4151	28.5714	25	12.2449	12.5	36.7347	26.4151	32	37.5	29.1667	25	28.5714	12	12.2449	25	25	33.3333	15.0943	28	13.0435	16.3265	27.451	36	32	28.5714	12.2449	47.8261	28	23.0769	33.3333	24.4898	26.9231	28	24	30.7692	27.451	26.9231	26.4151	24.4898	26.6667	28.5714	25	32.6531	28	32	32	25	23.5294	12	12	29.1667	12.5	28.5714	32.6531	28	47.8261	12	32.6531	36	26.9231	26.4151	30.1887	25	28.5714	26.4151	40	25.9259	11.7647	15.6863	15.6863	12.2449	28	25	12.2449	24	28.5714	17.7778	28.5714	44	11.7647	36	27.451	32	26.9231	28	24.4898	28.5714	47.0588	12.2449	36	16	28	16.3265	16	24.4898	32.6531	33.3333	28	27.451	28	29.1667	16.6667	12.2449	28.5714	28	42.8571	24.4898	24	29.1667	36	27.451	31.3725	24.4898	16.6667	12	16.3265	26.4151	24	16.3265	12	28.5714	12	12.766	25	33.3333	28.5714	24	28	26.087	20.8333	26.9231	29.1667	12	16	28	25	33.3333	18.1818	16	28.5714	45.8333	32	30.4348	28.5714	36	36	25.9259	24.4898	28	28.5714	29.1667	41.5094	28.5714	26.4151	36.3636	32	27.451	25	25.5319	28	36.7347	26.9231	28.5714	25.5319	32	25.5319	27.451	28	23.0769	28	28	12.2449	22.2222	48	23.0769	16.3265	24	12.766	26.9231	28	29.1667	26.9231	28	16.6667	26.4151	25	23.5294	12	23.5294	24.4898	27.451	26.9231	16	27.451	28.5714	24.4898	28	32	16.3265	29.1667	28	17.0213	26.4151	29.1667	29.1667	28	27.451	36	30.1887	27.451	16.6667	28	24	16	29.1667	25	27.451	28	29.1667	48	27.451	24	24	44.898	33.9623	24	27.451	29.6296	28	36	22.6415	24	20.8333	12.2449	13.9535	27.2727	25.9259	28.5714	48.9796	25.5319	28	28	28.5714	28.5714	25.9259	16	28	22.2222	25	23.5294	26.6667	25.5319	28	29.1667	28.5714	28	22.6415	24.4898	26.4151	27.451	27.451	14.5455	26.4151	27.451	15.3846	27.451	14.5455	27.451	16.3265	28	25	24.4898
ZINCpw000005Sgrj	23.2558	33.3333	21.7391	31.3725	33.3333	29.1667	37.037	24	22.2222	29.1667	28	25.9259	28	31.3725	24	32.6531	32	25	29.1667	28.5714	29.7872	28	29.1667	31.8182	17.3913	32.6531	27.451	32	28.5714	27.451	33.3333	32.6531	28.5714	62.5	52	34.0426	42.5532	28	32	27.451	25	32.6531	31.1111	26.9231	20	24.4898	37.5	29.1667	32	33.3333	26.9231	28	29.1667	26.4151	32	28.5714	33.3333	33.3333	37.5	30.1887	33.3333	25.5319	43.4783	31.8182	33.3333	28	24.4898	26.4151	50	33.3333	52	32	100	23.5294	32	32.6531	29.1667	28.5714	32	32	28	32	28	36.7347	32.6531	23.5294	37.5	25.9259	28.5714	33.3333	28	20.8333	38.4615	32.6531	32.6531	25.9259	30.1887	28	40	58.3333	28	28.5714	36	41.6667	37.5	33.3333	26.4151	32.6531	35.5556	28	36.7347	29.1667	32	28	29.1667	30.4348	57.6923	30.7692	32.6531	27.451	28	36	25	26.9231	16.3265	33.3333	36.3636	28	28.5714	32	13.3333	25	24.4898	28	29.1667	28.5714	29.1667	32	28	32.6531	28	32.6531	28.5714	36.7347	28	28.5714	30.1887	32.6531	29.1667	26.9231	28.5714	27.451	24.4898	33.3333	29.1667	58.3333	36	27.451	28	33.3333	26.9231	28	28.5714	28	36	31.1111	31.3725	31.3725	27.451	28.5714	36	28.5714	28.5714	55.3191	30.4348	29.1667	48.9796	27.451	32	24.4898	28	57.1429	24	36	52	28.5714	54.1667	30.7692	24.4898	28	29.1667	29.1667	32.6531	29.1667	32.6531	48.9796	28.5714	30.7692	32.6531	30.7692	32.6531	58.3333	28.5714	36.7347	29.1667	33.3333	33.3333	34.7826	28	54.1667	28	29.1667	28.5714	28.5714	28.5714	32	29.1667	36.7347	34.6154	61.2245	32	28	28	36	29.1667	39.1304	33.3333	32.6531	32.6531	28	29.1667	35.5556	28.5714	32	28	28	26.9231	33.3333	24	28	28.5714	24.4898	32.6531	32	28	23.5294	18.5185	28.5714	17.7778	17.3913	32.6531	19.5122	22.7273	37.2093	29.1667	29.2683	13.0435	29.7872	17.0213	17.0213	12.2449	23.5294	29.7872	25.5319	16	24	32.6531	23.8095	28	16.3265	18.1818	31.1111	20	28	28.5714	16.3265	16	18.1818	33.3333	17.3913	40.8163	24.4898	25.5319	28.5714	26.087	22.2222	16.3265	25	28.5714	28	19.0476	17.3913	37.7358	30.7692	29.6296	21.7391	25	28	32	24	18.1818	18.6047	29.7872	36	29.1667	16	16.6667	28.5714	30.4348	12.766	26.9231	28.5714	26.9231	24	28.5714	16.3265	31.1111	32	20.4082	13.6364	34.7826	35.5556	21.7391	28	16.6667	36	12.2449	17.0213	40	18.1818	16.3265	32.6531	24.4898	31.8182	20.4082	20	26.4151	28.5714	59.5745	28	28	16	33.3333	25	16.6667	29.7872	16.3265	18.1818	35.5556	34.6154	30.4348	16.3265	26.4151	28	28.5714	24	28	16	42.5532	25.9259	28	31.1111	27.451	27.451	27.451	27.451	24	28.5714	17.3913	21.7391	12	33.3333	20.4082	30.4348	17.7778	12	33.3333	12	28.5714	25.5319	40.8163	26.9231	26.9231	16.3265	16	40	33.9623	32	28.5714	17.0213	16.6667	15.6863	22.6415	18.1818	16.3265	31.3725	38.2979	27.451	36.7347	12.2449	22.2222	28	16.3265	35.5556	29.7872	26.9231	24.4898	40.8163	33.9623	36.3636	34.0426	28	12.2449	12	18.1818	28	36.7347	22.2222	25	28.5714	40	28	15.6863	12	20.4082	12	15.6863	26.9231	29.1667	36.7347	32.6531	36	15.6863	15.6863	29.7872	16	16.6667	34.7826	35.5556	25.5319	33.3333	18.1818	31.8182	18.6047	16.3265	16.3265	33.3333	17.0213	29.1667	25	32.6531	32	12	29.1667	26.9231	36.7347	32	27.451	32.6531	33.3333	26.4151	29.1667	28.5714	28	30.7692	32	38.2979	24.4898	24	27.451	26.9231	36	28.5714	28.5714	23.2558	36	29.1667	33.3333	17.7778	20.8333	27.451	37.5	31.3725	28.5714	11.7647	12	19.0476	25.9259	13.6364	34.0426	17.3913	20	16.3265	29.7872	24	32.6531	28	32.6531	33.3333	28.5714	23.5294	25	16.6667	28.5714	32.6531	24.4898	32	36	16.6667	20.8333	16.3265	28	30.1887	28.5714	29.1667	34.6154	12	28	32.6531	20	16	25	36.7347	18.1818	31.3725	32	29.1667	32.6531	32	28.5714	24.4898	25	31.3725	20.4082	16	28	12.2449	16	12	16.3265	29.1667	11.3208	28	20.8333	16	16	16.3265	30.7692	33.3333	36.7347	33.3333	17.3913	15.6863	16.3265	32	32.6531	37.5	18.1818	28.5714	28	16	36.7347	28.5714	28.5714	16.6667	37.5	22.7273	40	32	32	17.0213	15.6863	27.451	12	22.2222	37.5	30.4348	30.7692	32	35.2941	28.5714	24	33.3333	12	12	16.3265	36	28	36.7347	32.6531	33.3333	32.6531	32.6531	28	40.8163	30.1887	25	27.451	20.4082	14.2857	16	19.6078	31.1111	28.5714	33.3333	28	23.0769	16	26.9231	36	11.7647	25.9259	12	32	24.4898	24.4898	32.6531	33.3333	32	23.5294	32	29.1667	16	38.4615	24.4898	32.6531	28.5714	17.3913	13.3333	32	31.8182	28	15.6863	32	24.4898	26.4151	24	26.4151	32	28.5714	36	32	25	33.3333	29.1667	38.2979	35.2941	29.2683	16.3265	31.1111	24.4898	16.3265	27.451	35.5556	28.5714	36.7347	16.3265	24	12.5	16.6667	32.6531	30.4348	26.4151	24	35.5556	17.0213	30.7692	29.1667	30.7692	17.3913	26.9231	37.5	28	29.1667	28	28	15.6863	16.6667	28	32	31.3725	29.1667	26.9231	27.451	12	28.5714	28	16	45.8333	23.0769	16	16.3265	28.5714	29.1667	36.7347	16.6667	24	26.087	32	36.7347	16.6667	28.5714	28.5714	65.3061	32	40	24.4898	30.7692	29.1667	8.33333	12	28	26.4151	16	12	26.9231	16.3265	13.9535	34.7826	27.451	26.9231	16	27.451	28	35.5556	36.7347	12	24	16.6667	23.0769	28	16.3265	16.3265	11.7647	27.451	16	28	28	16	36.7347	30.1887	26.087	40	16.3265	24	28	13.6364	45.8333	28.5714	16.6667	32	34.7826	25.9259	36	25.9259	27.451	32	24	13.0435	28.5714	36	17.0213	21.7391	14.2857	41.6667	12.5	32.6531	25	17.3913	32	28	27.2727	50	33.3333	34.7826	15.6863	45.8333	26.6667	30.1887	16.6667	16	27.451	27.451	28.5714	28.5714	32	17.3913	32.6531	28	28	16	26.4151	36	24.4898	17.3913	33.3333	29.6296	24	24.4898	15.0943	26.6667	12.2449	28	30.7692	26.4151	28.5714	30.7692	11.7647	32.6531	34.6154	24	20.8333	30.4348	16	34.6154	16	35.5556	11.7647	39.2157	26.4151	24	36	40.8163	31.3725	29.7872	15.3846	27.451	16	24	34.7826	28	40	23.5294	25	35.5556	28	26.4151	24	32	28	19.0476	32	24.4898	16.3265	28.5714	40.8163	24.4898	28.5714	23.5294	29.1667	15.6863	36.7347	31.8182	12	36	15.0943	28.5714	27.451	26.9231	28	28	29.1667	32.6531	29.7872	31.3725	32	34.7826	28.5714	32.6531	16.3265	16	20.8333	28.5714	32	28	11.7647	29.6296	18.1818	28	25.5319	31.3725	33.3333	32	33.9623	16.6667	36	28	28.5714	31.3725	32	27.451	32.6531	15.6863	26.9231	28	34.0426	26.9231	32	16.6667	26.4151	16.3265	32	30.7692	26.087	32	27.451	33.3333	28.5714	32.6531	12.5	30.4348	37.7358	16.6667	34.0426	33.3333	32	32.6531	25	17.0213	28	29.1667	32	23.5294	32	28	12	15.3846	34.0426	46.8085	28	24	33.3333	28.5714	29.1667	15.6863	34.6154	31.8182	32	28	32.6531	29.1667	29.1667	14.8148	16	28.5714	31.3725	30.1887	17.0213	16.3265	16.3265	12	12	41.6667	28.5714	24	34.0426	28	28.5714	32	32	36	28.5714	39.2157	30.7692	32.6531	15.6863	28	28	18.8679	12.2449	35.2941	30.7692	13.6364	29.6296	12	32.6531	35.2941	28	15.0943	24	30.4348	33.3333	39.2157	32.6531	28.5714	29.1667	12	31.3725	16	28.5714	29.7872	24.4898	61.2245	26.9231	13.6364	25.5319	33.3333	31.3725	31.3725	28.5714	32.6531	28	32	30.7692	30.7692	16	26.9231	20.8333	29.6296	20	28.5714	24	18.6047	24.4898	24	32.6531	31.3725	33.3333	27.451	11.7647	16.3265	22.6415	28.5714	29.1667	12.2449	12.5	28.5714	33.9623	32	33.3333	62.5	33.3333	36.7347	28	16.3265	33.3333	33.3333	29.1667	15.0943	32	13.0435	16.3265	35.2941	32	32	28.5714	12.2449	30.4348	28	30.7692	41.6667	28.5714	26.9231	28	28	26.9231	27.451	26.9231	26.4151	24.4898	31.1111	32.6531	33.3333	28.5714	32	32	28	25	58.8235	12	28	33.3333	12.5	32.6531	36.7347	32	30.4348	12	28.5714	28	34.6154	26.4151	26.4151	33.3333	28.5714	30.1887	32	25.9259	11.7647	15.6863	15.6863	12.2449	28	29.1667	12.2449	24	28.5714	17.7778	28.5714	28	11.7647	32	35.2941	28	26.9231	28	40.8163	36.7347	27.451	16.3265	32	16	32	20.4082	16	24.4898	32.6531	33.3333	28	35.2941	68	33.3333	16.6667	24.4898	32.6531	28	38.0952	24.4898	32	29.1667	40	27.451	27.451	28.5714	16.6667	16	16.3265	30.1887	36	16.3265	12	24.4898	12	17.0213	37.5	29.1667	28.5714	20	28	17.3913	20.8333	30.7692	25	12	16	28	25	33.3333	18.1818	16	24.4898	33.3333	28	30.4348	28.5714	32	32	33.3333	28.5714	32	36.7347	33.3333	26.4151	28.5714	26.4151	31.8182	32	27.451	33.3333	25.5319	28	28.5714	26.9231	57.1429	29.7872	32	25.5319	27.451	32	34.6154	28	28	20.4082	22.2222	28	30.7692	16.3265	32	12.766	26.9231	32	58.3333	26.9231	28	16.6667	26.4151	25	23.5294	12	35.2941	28.5714	35.2941	26.9231	20	31.3725	32.6531	28.5714	28	32	32.6531	29.1667	28	34.0426	26.4151	33.3333	29.1667	28	23.5294	32	33.9623	27.451	16.6667	24	32	24	29.1667	29.1667	27.451	28	29.1667	28	27.451	32	28	28.5714	30.1887	48	27.451	33.3333	28	32	30.1887	28	20.8333	12.2449	18.6047	31.8182	29.6296	24.4898	28.5714	34.0426	28	28	32.6531	36.7347	25.9259	16	32	22.2222	29.1667	23.5294	35.5556	29.7872	28	25	28.5714	24	30.1887	28.5714	30.1887	23.5294	23.5294	14.5455	26.4151	31.3725	15.3846	27.451	14.5455	27.451	16.3265	28	25	24.4898
ZINCqy000005oN0p	36.3636	32.6531	34.0426	23.0769	24.4898	16.3265	21.8182	31.3725	34.7826	32.6531	23.5294	21.8182	23.5294	30.7692	23.5294	24	27.451	28.5714	36.7347	16	25	23.5294	24.4898	35.5556	38.2979	24	23.0769	23.5294	32	23.0769	24.4898	24	24	24.4898	23.5294	25	25	31.3725	23.5294	30.7692	32.6531	24	21.7391	22.6415	31.3725	28	24.4898	24.4898	15.6863	24.4898	22.6415	23.5294	32.6531	22.2222	23.5294	24	32.6531	24.4898	24.4898	22.2222	24.4898	33.3333	25.5319	26.6667	24.4898	23.5294	24	22.2222	22.6415	24.4898	23.5294	23.5294	23.5294	100	23.5294	32	16.3265	24	31.3725	23.5294	23.5294	23.5294	31.3725	24	24	23.0769	24.4898	21.8182	24	24.4898	23.5294	69.3878	22.6415	24	24	21.8182	22.2222	23.5294	23.5294	24.4898	23.5294	24	23.5294	24.4898	24.4898	24.4898	22.2222	32	26.087	23.5294	24	24.4898	23.5294	23.5294	24.4898	25.5319	22.6415	22.6415	32	23.0769	23.5294	23.5294	24.4898	22.6415	24	28.5714	26.6667	23.5294	24	23.5294	26.087	24.4898	24	23.5294	24.4898	24	24.4898	23.5294	23.5294	24	23.5294	24	24	52	31.3725	24	22.2222	24	24.4898	22.6415	24	23.0769	24	24.4898	24.4898	24.4898	23.5294	23.0769	23.5294	24.4898	22.6415	23.5294	24	23.5294	23.5294	26.087	23.0769	23.0769	26.9231	24	23.5294	24	24	25	25.5319	20.4082	24	23.0769	23.5294	24	35.2941	24	23.5294	23.5294	23.5294	24	24.4898	22.6415	24	23.5294	36.7347	24.4898	32	24.4898	36	24	24	22.6415	24	22.6415	24	24.4898	24	24	24.4898	24.4898	24.4898	25.5319	23.5294	24.4898	23.5294	24.4898	24	24	24	23.5294	24.4898	36	22.6415	24	23.5294	23.5294	31.3725	23.5294	24.4898	25.5319	24.4898	24	24	23.5294	24.4898	26.087	24	23.5294	23.5294	23.5294	22.6415	24.4898	27.451	23.5294	36	24	24	23.5294	23.5294	26.9231	18.1818	24	26.087	34.0426	24	23.8095	35.5556	36.3636	24.4898	28.5714	21.2766	25	25	25	20	15.3846	33.3333	33.3333	23.5294	35.2941	24	41.8605	23.5294	20	35.5556	26.087	31.3725	31.3725	24	40	27.451	17.7778	24.4898	25.5319	24	24	29.1667	28	25.5319	34.7826	24	24.4898	24	27.451	18.6047	17.0213	22.2222	33.9623	21.8182	34.0426	32.6531	35.2941	27.451	23.5294	26.6667	27.2727	25	31.3725	36.7347	35.2941	20.4082	24	25.5319	25	22.6415	24	22.6415	31.3725	36	20	39.1304	23.5294	52	26.6667	25.5319	26.087	38.2979	23.5294	32.6531	23.5294	24	20.8333	23.5294	26.6667	28	32	40	40	28	31.3725	22.2222	24	16.6667	23.5294	23.5294	27.451	24.4898	24.4898	40.8163	16.6667	24	17.7778	34.7826	22.6415	25.5319	28	22.2222	23.5294	36	27.451	35.2941	23.5294	25	21.8182	23.5294	34.7826	23.0769	34.6154	15.3846	23.0769	35.2941	24	38.2979	38.2979	15.6863	24.4898	36	21.2766	17.3913	23.5294	24.4898	19.6078	36	33.3333	32	22.6415	41.5094	24	19.6078	23.5294	22.2222	39.2157	24	20.8333	20.4082	34.6154	22.2222	22.2222	24	23.0769	25	23.0769	24	24	30.4348	23.5294	44	26.087	33.3333	30.1887	32	24	22.2222	26.6667	25	23.5294	24	19.6078	35.5556	23.5294	24	21.8182	24.4898	36	31.3725	35.2941	23.0769	19.6078	36	23.5294	23.0769	22.6415	16.3265	24	24	23.5294	30.7692	23.0769	29.1667	19.6078	24.4898	25.5319	26.087	25	24.4898	17.7778	35.5556	22.7273	28	28	24.4898	20.8333	24.4898	57.1429	32	23.5294	19.6078	28.5714	30.1887	24	23.5294	23.0769	24	24.4898	29.6296	16.3265	24	15.6863	22.6415	23.5294	25	24	23.5294	23.0769	22.6415	23.5294	24	24	40.9091	39.2157	24.4898	28.5714	26.087	40.8163	23.0769	24.4898	23.0769	24	19.2308	23.5294	18.6047	21.8182	26.6667	25	17.0213	15.6863	20	25	39.2157	16	31.3725	24	24.4898	24	23.0769	32.6531	24.4898	24	24	32	23.5294	23.5294	24.4898	36.7347	28	23.5294	22.2222	24	28.5714	22.6415	23.5294	23.5294	24	19.6078	15.6863	24.4898	24	26.6667	23.0769	23.5294	36.7347	28	23.5294	24	12	36.7347	23.0769	28	23.5294	27.451	24	27.451	19.6078	28	20.4082	14.8148	23.5294	20.4082	19.6078	31.3725	20	22.6415	24.4898	24	24.4898	17.0213	30.7692	36	23.5294	24	32.6531	26.6667	32	23.5294	23.5294	24	28	28	16.3265	24.4898	22.2222	23.5294	23.5294	35.2941	16.6667	26.9231	23.0769	23.5294	17.3913	24.4898	34.0426	22.6415	23.5294	23.0769	24	23.5294	36.3636	23.5294	15.6863	24	23.5294	23.5294	36	24	24.4898	24	24	27.451	24	22.2222	24.4898	26.9231	32	23.2558	31.3725	38.4615	39.1304	28	24.4898	23.5294	37.7358	15.6863	22.6415	23.5294	19.2308	21.8182	19.6078	23.5294	48	24	28	24.4898	23.5294	23.0769	31.3725	24.4898	27.451	22.6415	44	24	24	17.0213	26.087	23.5294	26.6667	31.3725	15.3846	23.5294	24	22.2222	23.5294	22.2222	23.5294	24	31.3725	27.451	24.4898	16.3265	24.4898	25	23.0769	23.8095	32	26.087	20	24	34.6154	26.087	24	24	28	23.5294	24.4898	28.5714	24	17.0213	33.3333	23.5294	26.087	25	22.6415	24.4898	22.6415	42.5532	30.1887	24.4898	23.5294	16.3265	23.5294	23.5294	23.0769	28.5714	23.5294	27.451	23.0769	28.5714	30.1887	26.9231	23.5294	16	23.5294	19.6078	24.4898	22.6415	23.5294	24	24	24.4898	24	24.4898	23.5294	25.5319	23.5294	24	28.5714	24	24	24	31.3725	34.7826	24	22.6415	24.4898	24.4898	15.6863	31.3725	25.9259	19.6078	15.6863	30.1887	20	27.2727	25.5319	30.7692	30.1887	27.451	23.0769	23.5294	26.087	28	19.6078	15.6863	28.5714	22.6415	23.5294	28	24	19.2308	23.0769	27.451	23.5294	23.5294	23.5294	28	22.2222	25.5319	23.5294	24	23.5294	23.5294	26.6667	36.7347	24	24.4898	23.5294	17.0213	21.8182	23.5294	21.8182	30.7692	23.5294	35.2941	17.0213	24	23.5294	25	34.0426	18.6047	24.4898	20.4082	24	28.5714	17.0213	23.5294	23.5294	26.6667	22.6415	24.4898	38.2979	38.4615	40.8163	26.087	22.2222	20.4082	27.451	30.7692	23.0769	24	16	23.5294	21.2766	24	23.5294	23.5294	19.6078	22.2222	23.5294	24	25.5319	32.6531	21.8182	35.2941	24	22.2222	26.087	28	27.451	22.6415	22.2222	24	22.6415	15.3846	24	30.1887	39.2157	32.6531	29.7872	23.5294	22.6415	27.451	26.087	19.2308	23.0769	22.2222	27.451	35.2941	24	23.0769	29.1667	22.6415	34.6154	27.451	27.451	17.0213	23.5294	23.5294	23.0769	28.5714	26.087	23.5294	22.2222	23.5294	23.5294	35.2941	18.6047	23.5294	40	24	24	24	32	24	34.6154	24.4898	19.2308	24	31.1111	23.5294	23.5294	25.9259	24	23.0769	26.4151	23.5294	27.451	24.4898	24	25	23.0769	23.5294	25.5319	20	24	24	23.5294	28.5714	36	23.5294	23.5294	19.2308	21.8182	22.2222	27.451	25	23.0769	24.4898	23.5294	22.2222	32.6531	23.5294	31.3725	24	23.0769	31.3725	23.0769	24	15.3846	22.6415	27.451	37.5	22.6415	31.3725	20.4082	33.3333	28	23.5294	22.6415	29.7872	31.3725	23.0769	16.3265	24	28	24.4898	29.7872	22.2222	28.5714	25	44.898	23.5294	24	24.4898	25	23.5294	24.4898	31.3725	23.0769	27.451	23.5294	19.6078	22.6415	25	25	23.5294	23.5294	24.4898	24	44.898	26.9231	22.6415	26.6667	23.5294	23.5294	24	32.6531	24.4898	21.8182	19.6078	36	38.4615	22.2222	25	28	24	23.5294	19.6078	24.4898	24	23.5294	25	15.6863	24	31.3725	23.5294	23.5294	24	23.0769	30.1887	24	19.2308	27.451	23.5294	14.8148	24	23.0769	26.4151	17.7778	21.8182	23.5294	28	23.0769	23.5294	25.9259	27.451	17.0213	24.4898	23.0769	24	24	24.4898	23.5294	23.0769	27.451	36	16.6667	24	16	22.6415	26.6667	25	24.4898	30.7692	23.0769	24	24	35.2941	15.6863	30.1887	22.6415	23.5294	30.1887	36.7347	21.8182	27.451	32	23.5294	31.8182	36	23.5294	24	23.0769	24.4898	23.0769	23.0769	24	22.2222	24	16.3265	16	20.4082	36	22.2222	39.2157	24.4898	24.4898	24.4898	24	19.6078	28	16.3265	24.4898	40.8163	29.6296	23.5294	25.5319	24	23.0769	23.5294	23.5294	24	24	25.5319	23.5294	22.6415	24.4898	24	22.6415	39.2157	23.5294	22.6415	30.7692	22.6415	33.3333	24	26.087	24	16.3265	24	23.5294	23.5294	23.5294	28.5714	23.0769	19.6078	27.451	32.6531	24.4898	24	24	27.451	25.5319	27.451	36	23.5294	26.4151	37.037	22.2222	24.4898	28	22.2222	23.5294	21.8182	15.3846	15.3846	23.0769	16	23.5294	24.4898	16	23.5294	24	26.087	24	23.5294	19.2308	23.5294	23.0769	27.451	22.6415	23.5294	24	24	26.9231	28	23.5294	31.3725	23.5294	28	23.5294	24	24	28.5714	23.5294	23.0769	23.5294	24.4898	24.4898	24	36	27.451	27.907	24	23.5294	24.4898	23.5294	23.0769	23.0769	24	24.4898	27.451	24	22.2222	23.5294	32	19.6078	40	19.6078	25	24.4898	32.6531	32	15.6863	39.2157	25.5319	20.4082	22.6415	24.4898	19.6078	27.451	31.3725	28.5714	24.4898	31.1111	23.5294	24	24.4898	23.5294	38.2979	24	23.5294	23.5294	25.4545	24	23.5294	24	24.4898	22.2222	24	22.2222	26.6667	23.5294	26.9231	20.4082	29.1667	27.451	28	22.6415	24	25	31.3725	25	23.0769	23.5294	22.6415	23.5294	23.5294	24	30.4348	23.5294	22.6415	32	31.3725	25	22.6415	23.5294	24.4898	22.6415	23.5294	24.4898	48.1481	24.4898	23.0769	23.5294	23.0769	24	23.0769	22.6415	23.5294	23.0769	24	24	23.5294	23.5294	24	24.4898	23.5294	29.1667	33.3333	28.5714	24.4898	23.5294	23.0769	27.451	22.2222	23.0769	24.4898	35.2941	23.5294	23.5294	32.6531	16.3265	23.0769	39.2157	24.4898	23.5294	23.0769	23.5294	19.6078	24	22.2222	15.6863	23.0769	25.4545	23.5294	23.5294	25.9259	23.5294	20.4082	20	31.8182	26.6667	21.8182	28	24	20.8333	27.451	23.5294	24	24	29.0909	27.451	23.5294	32.7273	40.8163	30.7692	26.087	25	23.5294	24.4898	24	23.5294	22.2222	24	22.2222	23.0769	23.0769	28.5714	22.2222	23.0769	22.6415	23.0769	21.4286	26.9231	28	27.451	21.0526	24
ZINCpy000006KQdv	18.6047	25	21.7391	27.451	25	29.1667	22.2222	24	17.7778	25	24	25.9259	28	23.5294	16	32.6531	32	25	29.1667	28.5714	25.5319	28	29.1667	27.2727	30.4348	28.5714	23.5294	24	24.4898	23.5294	33.3333	32.6531	28.5714	33.3333	32	34.0426	34.0426	24	28	23.5294	41.6667	32.6531	31.1111	26.9231	16	24.4898	33.3333	29.1667	32	29.1667	26.9231	28	25	26.4151	24	28.5714	25	33.3333	33.3333	26.4151	29.1667	17.0213	34.7826	31.8182	33.3333	28	24.4898	26.4151	23.0769	29.1667	32	24	32	23.5294	100	24.4898	29.1667	28.5714	28	60	28	32	28	53.0612	44.898	27.451	62.5	25.9259	28.5714	33.3333	24	20.8333	26.9231	28.5714	32.6531	22.2222	26.4151	28	32	29.1667	28	28.5714	28	25	25	33.3333	26.4151	24.4898	35.5556	28	32.6531	25	32	28	29.1667	26.087	30.7692	30.7692	24.4898	27.451	28	28	25	23.0769	16.3265	33.3333	36.3636	28	57.1429	60	13.3333	25	24.4898	28	29.1667	28.5714	25	32	24	32.6531	28	32.6531	28.5714	24.4898	24	28.5714	26.4151	32.6531	29.1667	26.9231	28.5714	27.451	28.5714	25	29.1667	29.1667	32	27.451	28	33.3333	26.9231	28	28.5714	28	24	31.1111	27.451	31.3725	31.3725	28.5714	28	28.5714	28.5714	25.5319	30.4348	58.3333	28.5714	27.451	28	24.4898	28	28.5714	24	24	32	28.5714	25	30.7692	24.4898	28	25	29.1667	24.4898	25	32.6531	28.5714	28.5714	26.9231	28.5714	26.9231	32.6531	41.6667	24.4898	28.5714	29.1667	25	33.3333	34.7826	28	29.1667	28	29.1667	57.1429	28.5714	24.4898	32	16.6667	24.4898	26.9231	32.6531	92	28	28	24	29.1667	34.7826	33.3333	32.6531	32.6531	28	29.1667	35.5556	28.5714	28	28	28	23.0769	33.3333	24	28	28.5714	24.4898	24.4898	28	28	23.5294	18.5185	24.4898	17.7778	17.3913	24.4898	19.5122	18.1818	18.6047	25	29.2683	13.0435	25.5319	25.5319	17.0213	24.4898	15.6863	25.5319	38.2979	28	24	24.4898	19.0476	24	16.3265	18.1818	26.6667	16	24	28.5714	16.3265	16	18.1818	25	17.3913	24.4898	16.3265	17.0213	24.4898	39.1304	17.7778	16.3265	41.6667	24.4898	24	19.0476	26.087	22.6415	23.0769	22.2222	17.3913	25	24	24	24	18.1818	18.6047	25.5319	24	25	24	16.6667	24.4898	26.087	12.766	23.0769	28.5714	23.0769	16	24.4898	20.4082	26.6667	24	16.3265	13.6364	34.7826	31.1111	17.3913	24	16.6667	24	12.2449	29.7872	24	18.1818	28.5714	32.6531	24.4898	27.2727	16.3265	16	22.6415	24.4898	29.7872	24	24	16	25	16.6667	16.6667	29.7872	16.3265	18.1818	26.6667	23.0769	26.087	24.4898	22.6415	24	24.4898	24	24	24	25.5319	37.037	24	26.6667	23.5294	23.5294	15.6863	23.5294	28	24.4898	17.3913	17.3913	12	25	16.3265	47.8261	17.7778	12	29.1667	12	24.4898	25.5319	24.4898	23.0769	23.0769	16.3265	16	24	22.6415	24	24.4898	17.0213	16.6667	15.6863	22.6415	18.1818	16.3265	27.451	25.5319	23.5294	24.4898	12.2449	17.7778	24	16.3265	26.6667	34.0426	26.9231	36.7347	32.6531	22.6415	18.1818	25.5319	24	12.2449	20	18.1818	24	24.4898	22.2222	25	24.4898	24	24	15.6863	12	16.3265	12	15.6863	23.0769	29.1667	24.4898	24.4898	24	23.5294	23.5294	25.5319	16	16.6667	30.4348	26.6667	29.7872	25	27.2727	27.2727	18.6047	24.4898	16.3265	25	17.0213	25	41.6667	28.5714	24	28	25	23.0769	24.4898	24	23.5294	24.4898	25	22.6415	29.1667	24.4898	16	30.7692	24	29.7872	24.4898	28	23.5294	23.0769	24	24.4898	24.4898	18.6047	24	25	29.1667	17.7778	16.6667	27.451	29.1667	23.5294	28.5714	19.6078	20	19.0476	22.2222	22.7273	25.5319	17.3913	24	24.4898	25.5319	24	32.6531	24	24.4898	29.1667	24.4898	23.5294	25	16.6667	24.4898	24.4898	28.5714	24	24	16.6667	16.6667	16.3265	24	26.4151	28.5714	29.1667	23.0769	12	24	24.4898	20	12	37.5	28.5714	18.1818	23.5294	24	25	48.9796	24	44.898	24.4898	25	27.451	16.3265	16	24	12.2449	16	12	16.3265	25	11.3208	24	16.6667	24	16	16.3265	30.7692	25	24.4898	25	17.3913	15.6863	16.3265	24	32.6531	25	36.3636	28.5714	28	20	24.4898	24.4898	16.3265	16.6667	33.3333	18.1818	24	24	24	17.0213	23.5294	23.5294	12	22.2222	25	26.087	61.5385	24	27.451	24.4898	24	22.2222	12	12	24.4898	24	24	24.4898	24.4898	25	32.6531	32.6531	24	24.4898	22.6415	25	23.5294	16.3265	14.2857	16	15.6863	31.1111	24.4898	41.6667	24	23.0769	16	23.0769	28	11.7647	22.2222	12	32	24.4898	24.4898	24.4898	25	32	27.451	24	29.1667	16	23.0769	24.4898	24.4898	28.5714	26.087	13.3333	28	31.8182	24	23.5294	24	28.5714	22.6415	24	22.6415	28	24.4898	24	24	25	33.3333	25	34.0426	23.5294	39.0244	32.6531	31.1111	12.2449	16.3265	23.5294	35.5556	32.6531	24.4898	24.4898	24	29.1667	25	28.5714	30.4348	22.6415	24	31.1111	17.0213	23.0769	29.1667	26.9231	34.7826	23.0769	33.3333	28	29.1667	24	28	15.6863	25	24	52	27.451	25	23.0769	27.451	24	28.5714	24	16	25	23.0769	16	16.3265	24.4898	29.1667	24.4898	33.3333	24	30.4348	32	32.6531	25	24.4898	24.4898	32.6531	24	26.6667	24.4898	30.7692	25	20.8333	12	24	22.6415	20	12	26.9231	16.3265	13.9535	26.087	23.5294	23.0769	16	23.5294	24	31.1111	24.4898	20	24	25	30.7692	24	20.4082	16.3265	19.6078	27.451	20	28	28	16	24.4898	22.6415	30.4348	28	16.3265	24	28	13.6364	25	24.4898	20.8333	24	34.7826	22.2222	32	22.2222	23.5294	24	24	13.0435	24.4898	24	34.0426	17.3913	14.2857	29.1667	29.1667	24.4898	25	21.7391	32	24	36.3636	30.7692	25	26.087	31.3725	25	31.1111	22.6415	16.6667	16	27.451	27.451	24.4898	16.3265	32	17.3913	28.5714	24	28	20	22.6415	28	24.4898	17.3913	25	22.2222	28	24.4898	15.0943	31.1111	20.4082	24	30.7692	26.4151	24.4898	30.7692	23.5294	32.6531	23.0769	24	16.6667	26.087	16	30.7692	16	31.1111	19.6078	23.5294	33.9623	16	24	28.5714	31.3725	29.7872	15.3846	27.451	16	28	34.7826	28	28	23.5294	41.6667	26.6667	28	22.6415	24	28	28	19.0476	32	24.4898	16.3265	28.5714	32.6531	24.4898	24.4898	23.5294	25	15.6863	24.4898	31.8182	12	24	22.6415	28.5714	23.5294	23.0769	24	28	25	24.4898	29.7872	23.5294	24	34.7826	28.5714	24.4898	20.4082	16	25	24.4898	24	28	11.7647	22.2222	18.1818	24	25.5319	23.5294	33.3333	24	37.7358	16.6667	24	24	24.4898	27.451	24	23.5294	32.6531	15.6863	26.9231	24	25.5319	26.9231	24	25	33.9623	28.5714	32	30.7692	26.087	24	23.5294	33.3333	24.4898	53.0612	29.1667	26.087	26.4151	29.1667	29.7872	29.1667	24	32.6531	25	17.0213	28	25	24	15.6863	24	24	28	26.9231	34.0426	25.5319	24	24	25	28.5714	25	15.6863	26.9231	27.2727	24	28	28.5714	29.1667	29.1667	22.2222	28	24.4898	23.5294	22.6415	34.0426	20.4082	16.3265	12	12	29.1667	24.4898	16	29.7872	28	28.5714	24	32	24	28.5714	31.3725	26.9231	24.4898	15.6863	16	24	22.6415	12.2449	23.5294	23.0769	13.6364	22.2222	12	28.5714	23.5294	24	22.6415	28	30.4348	33.3333	27.451	24.4898	24.4898	25	12	31.3725	16	28.5714	29.7872	28.5714	32.6531	26.9231	13.6364	25.5319	25	27.451	27.451	24.4898	32.6531	28	32	26.9231	61.5385	24	23.0769	25	22.2222	20	32.6531	24	18.6047	16.3265	24	32.6531	23.5294	25	27.451	27.451	16.3265	22.6415	32.6531	29.1667	12.2449	25	24.4898	26.4151	28	45.8333	33.3333	33.3333	32.6531	20	16.3265	33.3333	33.3333	33.3333	15.0943	32	30.4348	32.6531	27.451	24	28	28.5714	12.2449	30.4348	28	26.9231	29.1667	28.5714	23.0769	24	28	23.0769	27.451	26.9231	22.6415	24.4898	31.1111	32.6531	33.3333	24.4898	32	32	24	25	62.7451	20	16	25	12.5	28.5714	32.6531	24	30.4348	24	24.4898	24	23.0769	26.4151	22.6415	33.3333	28.5714	22.6415	24	22.2222	11.7647	23.5294	31.3725	12.2449	24	29.1667	12.2449	24	24.4898	17.7778	28.5714	28	11.7647	28	31.3725	32	26.9231	28	28.5714	24.4898	23.5294	16.3265	24	32	32	24.4898	24	28.5714	24.4898	25	24	27.451	32	25	33.3333	16.3265	24.4898	24	33.3333	32.6531	24	25	32	27.451	23.5294	24.4898	33.3333	24	32.6531	30.1887	40	24.4898	28	24.4898	28	12.766	29.1667	25	24.4898	20	28	21.7391	20.8333	30.7692	25	12	24	24	29.1667	33.3333	18.1818	32	32.6531	29.1667	24	26.087	28.5714	24	24	22.2222	28.5714	24	28.5714	33.3333	22.6415	28.5714	22.6415	31.8182	32	23.5294	62.5	38.2979	24	24.4898	26.9231	28.5714	25.5319	24	25.5319	27.451	32	26.9231	28	28	12.2449	26.6667	28	61.5385	16.3265	28	12.766	26.9231	24	29.1667	26.9231	28	33.3333	26.4151	29.1667	27.451	12	27.451	24.4898	23.5294	23.0769	20	31.3725	32.6531	28.5714	28	32	16.3265	29.1667	28	17.0213	26.4151	25	29.1667	28	27.451	24	26.4151	27.451	33.3333	24	24	16	25	29.1667	27.451	28	29.1667	28	27.451	24	56	28.5714	26.4151	28	23.5294	22.2222	28	32	22.6415	28	33.3333	24.4898	27.907	27.2727	25.9259	24.4898	28.5714	34.0426	24	24	28.5714	24.4898	25.9259	24	28	25.9259	29.1667	23.5294	35.5556	29.7872	28	25	24.4898	28	22.6415	28.5714	26.4151	23.5294	23.5294	25.4545	22.6415	23.5294	38.4615	23.5294	14.5455	23.5294	16.3265	28	21.4286	28.5714
ZINCoy0000006JE9	38.0952	59.5745	31.1111	32	29.7872	17.0213	37.7358	28.5714	40.9091	29.7872	28.5714	30.1887	48.9796	28	24.4898	29.1667	44.898	25.5319	29.7872	16.6667	30.4348	28.5714	34.0426	65.1163	26.6667	33.3333	28	28.5714	58.3333	28	29.7872	29.1667	29.1667	29.7872	32.6531	30.4348	30.4348	36.7347	28.5714	28	38.2979	29.1667	18.1818	31.3725	36.7347	25	29.7872	25.5319	16.3265	34.0426	35.2941	28.5714	59.5745	30.7692	48.9796	45.8333	85.1064	29.7872	29.7872	30.7692	34.0426	30.4348	31.1111	32.5581	29.7872	48.9796	25	30.7692	27.451	34.0426	28.5714	28.5714	32.6531	32	24.4898	100	17.0213	29.1667	57.1429	28.5714	32.6531	28.5714	44.898	33.3333	33.3333	24	34.0426	30.1887	33.3333	29.7872	32.6531	34.0426	31.3725	33.3333	29.1667	37.7358	30.7692	32.6531	32.6531	29.7872	32.6531	33.3333	32.6531	46.8085	46.8085	29.7872	30.7692	29.1667	31.8182	28.5714	29.1667	29.7872	28.5714	28.5714	29.7872	31.1111	47.0588	23.5294	37.5	24	28.5714	36.7347	25.5319	27.451	25	29.7872	32.5581	28.5714	25	44.898	27.2727	25.5319	25	32.6531	29.7872	33.3333	29.7872	28.5714	28.5714	29.1667	32.6531	29.1667	33.3333	41.6667	57.1429	29.1667	30.7692	29.1667	34.0426	31.3725	29.1667	28	25	29.7872	29.7872	34.0426	32.6531	28	32.6531	34.0426	27.451	28.5714	29.1667	28.5714	32.6531	31.8182	32	32	28	33.3333	32.6531	29.1667	29.1667	30.4348	31.1111	17.0213	33.3333	32	32.6531	25	28.5714	29.1667	24.4898	44.898	28.5714	29.1667	42.5532	27.451	25	28.5714	34.0426	29.7872	58.3333	29.7872	29.1667	33.3333	33.3333	31.3725	29.1667	31.3725	29.1667	25.5319	29.1667	33.3333	29.7872	46.8085	29.7872	26.6667	32.6531	25.5319	32.6531	29.7872	33.3333	29.1667	37.5	28.5714	29.7872	54.1667	31.3725	33.3333	28.5714	28.5714	28.5714	32.6531	29.7872	31.1111	29.7872	29.1667	29.1667	28.5714	29.7872	31.8182	29.1667	32.6531	28.5714	32.6531	27.451	29.7872	24.4898	28.5714	29.1667	25	33.3333	32.6531	28.5714	24	18.8679	29.1667	27.2727	31.1111	37.5	25	41.8605	28.5714	42.5532	30	22.2222	43.4783	17.3913	26.087	20.8333	16	34.7826	39.1304	24.4898	24.4898	41.6667	39.0244	36.7347	20.8333	32.5581	31.8182	28.5714	28.5714	29.1667	29.1667	24.4898	18.6047	34.0426	26.6667	33.3333	29.1667	26.087	29.1667	26.6667	31.8182	25	25.5319	29.1667	32.6531	19.5122	17.7778	30.7692	31.3725	30.1887	26.6667	29.7872	32.6531	44.898	24.4898	23.2558	28.5714	30.4348	57.1429	29.7872	28.5714	21.2766	29.1667	31.1111	26.087	31.3725	29.1667	27.451	36.7347	29.1667	25	40.9091	32.6531	29.1667	27.907	31.1111	45.4545	40	40.8163	29.7872	40.8163	25	21.7391	40.8163	27.907	25	29.1667	25	60.4651	25	28.5714	30.7692	45.8333	17.3913	44.898	44.898	24.4898	46.8085	25.5319	29.7872	17.3913	25	18.6047	31.8182	39.2157	40	25	26.9231	32.6531	54.1667	24.4898	44.898	24.4898	39.1304	30.1887	28.5714	31.8182	28	52	16	28	28.5714	29.1667	31.1111	35.5556	16.3265	29.7872	33.3333	17.7778	18.1818	24.4898	34.0426	20.4082	54.1667	34.7826	33.3333	39.2157	50.9804	25	16.3265	40.8163	38.4615	32.6531	29.1667	21.7391	21.2766	28	23.0769	23.2558	25	32	34.7826	32	33.3333	25	50	28.5714	25	50	43.4783	43.1373	25	33.3333	38.4615	27.907	34.7826	28.5714	25	20.4082	27.907	36.7347	33.3333	22.6415	25.5319	50	32.6531	32.6531	24	20.4082	33.3333	24.4898	24	43.1373	17.0213	33.3333	45.8333	40.8163	24	24	47.8261	20.4082	25.5319	35.5556	45.4545	26.087	42.5532	18.6047	32.5581	23.8095	25	29.1667	51.0638	21.7391	42.5532	34.0426	37.5	40.8163	20.4082	34.0426	27.451	41.6667	28.5714	40	37.5	34.0426	26.9231	17.0213	29.1667	16.3265	27.451	44.898	34.7826	25	24.4898	32	31.3725	32.6531	37.5	29.1667	38.0952	32.6531	29.7872	46.8085	27.2727	29.7872	32	34.0426	32	41.6667	20	24.4898	19.5122	33.9623	23.2558	43.4783	17.7778	16.3265	20.8333	30.4348	32.6531	16.6667	44.898	37.5	42.5532	25	24	29.7872	25.5319	33.3333	33.3333	25	36.7347	32.6531	25.5319	34.0426	25	32.6531	38.4615	37.5	29.7872	31.3725	20.4082	32.6531	45.8333	20.4082	16.3265	25.5319	33.3333	27.907	40	32.6531	34.0426	33.3333	40.8163	45.8333	12.5	51.0638	48	29.1667	24.4898	28.5714	25	24.4898	20.4082	25	29.7872	15.3846	28.5714	21.2766	20.4082	28.5714	20.8333	27.451	29.7872	41.6667	46.8085	17.7778	28	29.1667	28.5714	29.1667	38.2979	27.907	29.1667	24.4898	24.4898	33.3333	45.8333	25	17.0213	34.0426	23.2558	32.6531	28.5714	44.898	17.3913	20	32	24.4898	18.1818	34.0426	48.8889	31.3725	32.6531	32	45.8333	24.4898	30.1887	24.4898	16.3265	25	48.9796	40.8163	37.5	37.5	34.0426	29.1667	29.1667	28.5714	33.3333	38.4615	25.5319	28	29.1667	19.5122	28.5714	28	31.8182	25	29.7872	28.5714	39.2157	16.3265	43.1373	32.6531	20	37.7358	20.4082	28.5714	33.3333	25	50	38.2979	28.5714	24	28.5714	29.7872	24.4898	35.2941	33.3333	33.3333	29.1667	17.7778	27.2727	28.5714	41.8605	28.5714	16	36.7347	25	26.9231	24.4898	30.7692	44.898	45.8333	32.6531	32.6531	25.5319	17.0213	29.7872	26.087	32	20	29.1667	50	20.8333	25	32	36.3636	41.6667	41.6667	25	24.4898	21.2766	21.2766	45.8333	17.7778	50	24.4898	36.3636	17.3913	39.2157	29.7872	31.3725	31.1111	27.451	42.5532	36.7347	17.0213	28.5714	28.5714	24	25.5319	44.898	32.6531	40	29.7872	27.451	28	24.4898	16.6667	36.7347	20.4082	34.0426	23.5294	24.4898	25	58.3333	29.7872	33.3333	25.5319	24.4898	26.6667	24.4898	29.1667	25.5319	29.1667	29.1667	33.3333	28.5714	59.0909	25	27.451	29.7872	17.0213	16.3265	57.1429	26.9231	20.4082	16.3265	27.451	20.8333	28.5714	31.1111	28	27.451	24.4898	28	28.5714	45.4545	45.8333	20.4082	16.3265	25.5319	23.5294	44.898	25	25	20	28	24.4898	32.6531	28.5714	24.4898	29.1667	30.7692	26.6667	32.6531	25	24.4898	24.4898	18.6047	34.0426	45.8333	25.5319	28.5714	17.7778	26.4151	28.5714	26.4151	28	28.5714	32.6531	17.7778	41.6667	32.6531	26.087	40	19.5122	34.0426	17.0213	33.3333	25.5319	17.7778	32.6531	28.5714	27.907	27.451	38.2979	35.5556	28	34.0426	27.2727	42.3077	21.2766	24.4898	28	32	29.1667	16.6667	32.6531	22.2222	41.6667	28.5714	28.5714	20.4082	26.9231	40.8163	25	26.6667	59.5745	33.9623	24.4898	25	23.0769	27.2727	25	36.7347	27.451	15.3846	29.1667	31.3725	16	29.1667	31.3725	32.6531	38.2979	31.1111	24.4898	31.3725	24.4898	36.3636	20	40	26.9231	24.4898	48.9796	33.3333	28	30.4348	23.5294	28	24.4898	32.6531	17.7778	28.5714	32.6531	24	25.5319	45.4545	28.5714	30.7692	24.4898	44.898	28.5714	19.5122	32.6531	37.5	25	29.1667	33.3333	25	29.1667	32	29.7872	20	33.3333	32.5581	24.4898	32.6531	15.3846	41.6667	28	43.1373	28.5714	44.898	42.5532	41.6667	30.4348	28	28.5714	31.1111	16.6667	45.8333	25	24.4898	25.5319	29.1667	32.6531	40.8163	20	30.1887	23.2558	28.5714	17.3913	36	29.7872	32.6531	30.7692	29.7872	40.8163	28.5714	29.1667	32	57.1429	28	29.1667	16	31.3725	32.6531	30.4348	31.3725	32.6531	21.2766	50	25	28.5714	27.451	31.1111	28.5714	36	17.0213	29.1667	29.1667	21.2766	40	30.7692	25.5319	34.7826	46.8085	32.6531	29.1667	17.0213	26.087	28.5714	29.7872	28.5714	24	44.898	28.5714	20.4082	23.5294	26.087	34.7826	28.5714	24.4898	38.2979	25	34.0426	24	31.3725	32.5581	44.898	32.6531	33.3333	29.7872	29.7872	22.6415	20.4082	70.8333	32	42.3077	26.087	25	25	24.4898	20.4082	34.0426	29.1667	24.4898	47.8261	16.3265	29.1667	57.1429	28.5714	32.6531	29.1667	32	19.6078	33.3333	20	24.4898	28.5714	15.3846	25	32	31.3725	18.6047	26.4151	24.4898	50	40	36.7347	23.0769	24.4898	17.7778	29.7872	32	29.1667	29.1667	25.5319	24.4898	32	28.5714	33.3333	17.3913	25	16.6667	27.451	27.907	17.3913	29.7872	44	32	29.1667	41.6667	44.898	16.3265	27.451	23.5294	20.4082	43.1373	34.0426	37.7358	20.4082	33.3333	24.4898	28.5714	33.3333	24.4898	29.1667	40	46.8085	28	24	25	23.0769	29.1667	17.0213	16.6667	21.2766	29.1667	30.7692	32.6531	34.0426	29.7872	29.7872	33.3333	20.4082	25	17.0213	29.7872	29.7872	26.9231	28.5714	17.7778	25	32	44.898	32.6531	33.3333	25	31.1111	28.5714	31.3725	46.8085	29.1667	27.451	32.6531	28.5714	39.2157	28	27.451	30.7692	25	31.8182	33.3333	17.0213	33.3333	32.6531	28.5714	40.8163	29.7872	24	20.4082	24.4898	59.5745	25.5319	29.1667	29.1667	28.5714	31.1111	24.4898	54.1667	28.5714	31.3725	46.1538	34.6154	29.7872	29.1667	42.3077	28.5714	26.4151	16	16	24	16.6667	28.5714	29.7872	16.6667	24.4898	29.1667	27.2727	33.3333	28.5714	20	36.7347	32	28.5714	31.3725	28.5714	33.3333	45.8333	28	29.1667	36.7347	28.5714	28.5714	25	24.4898	25	41.6667	46.8085	28.5714	32	32.6531	34.0426	25.5319	25	33.3333	32.6531	43.9024	25	32.6531	29.7872	32.6531	28	40	29.1667	25.5319	24.4898	25	30.7692	32.6531	29.1667	20.4082	25	20.4082	26.087	34.0426	29.7872	29.1667	16.3265	32.6531	26.6667	21.2766	27.451	25.5319	20.4082	24.4898	57.1429	25.5319	29.7872	27.907	24.4898	25	34.0426	28.5714	35.5556	33.3333	44.898	40.8163	30.1887	29.1667	32.6531	33.3333	29.7872	30.7692	33.3333	26.9231	37.2093	28.5714	28	17.0213	43.4783	28.5714	29.1667	27.451	33.3333	30.4348	44.898	17.3913	28	28.5714	31.3725	28.5714	32.6531	25	31.8182	28.5714	23.5294	29.1667	32.6531	26.087	27.451	32.6531	34.0426	27.451	32.6531	25.5319	26.9231	25.5319	24	24.4898	32	29.1667	32	27.451	24.4898	32	33.3333	29.1667	44.898	40.8163	25	29.7872	28.5714	30.4348	30.7692	29.7872	34.0426	32.6531	24	44.898	30.7692	32	25.5319	40.8163	32.6531	24.4898	42.5532	17.0213	32	48.9796	34.0426	28.5714	44	32.6531	16.3265	29.1667	42.3077	16.3265	28	41.5094	32.6531	28.5714	30.7692	24.4898	17.0213	16.6667	23.8095	32.5581	30.1887	25	29.1667	17.3913	28.5714	44.898	33.3333	62.5	26.4151	28.5714	28.5714	22.6415	25.5319	24	31.8182	30.4348	28.5714	25.5319	29.1667	24.4898	30.7692	25	26.9231	24	24	22.2222	26.9231	32	23.5294	28	22.2222	28	25	44.898	25.4545	25
ZINCnj00000bkDy2	29.2683	17.3913	22.7273	61.2245	26.087	65.2174	34.6154	16.6667	27.907	17.3913	25	57.6923	62.5	16.3265	16.6667	63.8298	29.1667	30.4348	30.4348	63.8298	26.6667	33.3333	30.4348	23.8095	18.1818	29.7872	57.1429	29.1667	21.2766	28.5714	34.7826	68.0851	29.7872	34.7826	33.3333	31.1111	31.1111	25	75	36.7347	17.3913	29.7872	32.5581	64	16.6667	17.0213	34.7826	65.2174	87.5	30.4348	28	29.1667	21.7391	62.7451	25	17.0213	17.3913	34.7826	43.4783	62.7451	30.4348	22.2222	31.8182	38.0952	34.7826	33.3333	59.5745	62.7451	24	65.2174	29.1667	25	29.1667	16.3265	29.1667	17.0213	100	29.7872	20.8333	29.1667	33.3333	29.1667	16.6667	25.5319	34.0426	57.1429	30.4348	61.5385	34.0426	30.4348	25	17.3913	28	29.7872	34.0426	34.6154	58.8235	29.1667	33.3333	30.4348	29.1667	29.7872	29.1667	17.3913	13.0435	30.4348	62.7451	17.0213	37.2093	25	68.0851	26.087	33.3333	29.1667	30.4348	27.2727	60	60	17.0213	61.2245	29.1667	33.3333	60.8696	20	21.2766	34.7826	38.0952	33.3333	29.7872	29.1667	13.9535	26.087	25.5319	62.5	30.4348	29.7872	26.087	29.1667	25	34.0426	33.3333	29.7872	63.8298	17.0213	20.8333	29.7872	58.8235	34.0426	34.7826	60	29.7872	61.2245	59.5745	26.087	30.4348	30.4348	62.5	85.7143	62.5	34.7826	60	25	25.5319	25	25	51.1628	61.2245	65.3061	16.3265	63.8298	62.5	25.5319	34.0426	26.6667	31.8182	34.7826	29.7872	65.3061	29.1667	59.5745	62.5	29.7872	58.3333	16.6667	29.1667	29.7872	26.087	64	59.5745	25	17.3913	30.4348	17.0213	26.087	29.7872	29.7872	29.7872	80	25.5319	72	29.7872	30.4348	25.5319	25.5319	30.4348	30.4348	30.4348	50	66.6667	26.087	29.1667	26.087	42.5532	25.5319	25.5319	29.1667	30.4348	17.0213	60	29.7872	29.1667	33.3333	16.6667	25	43.4783	45.4545	30.4348	29.7872	29.7872	25	30.4348	32.5581	29.7872	62.5	25	29.1667	16	30.4348	16.6667	29.1667	29.7872	25.5319	25.5319	29.1667	29.1667	16.3265	19.2308	17.0213	18.6047	40.9091	25.5319	20.5128	33.3333	19.5122	13.0435	30.7692	13.6364	26.6667	17.7778	26.6667	21.2766	16.3265	26.6667	22.2222	12.5	16.6667	17.0213	30	16.6667	12.766	19.0476	18.6047	16.6667	29.1667	29.7872	38.2979	16.6667	19.0476	17.3913	18.1818	17.0213	12.766	13.3333	17.0213	18.1818	23.2558	38.2979	17.3913	17.0213	16.6667	20	18.1818	35.2941	16	15.3846	18.1818	26.087	25	25	16.6667	19.0476	19.5122	17.7778	16.6667	17.3913	20.8333	17.3913	17.0213	27.2727	31.1111	36	17.0213	24	37.5	17.0213	12.766	18.6047	16.6667	17.0213	33.3333	31.8182	18.6047	22.7273	12.5	26.087	16.6667	34.0426	17.7778	37.5	19.0476	17.0213	29.7872	38.2979	19.0476	17.0213	16.6667	35.2941	17.0213	31.1111	29.1667	16.6667	29.1667	17.3913	17.3913	17.3913	66.6667	29.7872	19.0476	18.6047	36	18.1818	12.766	15.6863	25	17.0213	16.6667	16.6667	16.6667	17.7778	34.6154	16.6667	18.6047	24.4898	24.4898	28.5714	24.4898	29.1667	21.2766	18.1818	18.1818	12.5	17.3913	17.0213	31.8182	27.907	20.8333	17.3913	12.5	17.0213	17.7778	38.2979	36	16	38.2979	16.6667	37.5	35.2941	37.5	17.0213	17.7778	17.3913	24.4898	23.5294	28.5714	34.0426	16.3265	13.3333	20.4082	17.0213	34.0426	13.9535	16.6667	12.766	27.907	17.7778	24	17.0213	34.0426	35.2941	19.0476	17.7778	16.6667	12.766	29.1667	23.8095	25	25.5319	26.9231	34.7826	21.2766	16.6667	20.8333	36.7347	12.5	17.0213	12.5	24.4898	24	65.2174	25.5319	17.0213	37.5	20.4082	12.2449	17.7778	20.8333	39.1304	31.8182	18.6047	17.7778	13.0435	14.2857	19.0476	19.5122	17.0213	29.7872	21.7391	17.7778	30.4348	17.3913	17.0213	16.6667	12.5	26.087	16	17.0213	29.1667	12.2449	17.0213	13.0435	35.2941	30.4348	17.0213	16.6667	60	16.6667	31.1111	17.0213	16.6667	12.2449	16	16.6667	17.0213	12.766	19.5122	25	26.087	17.3913	18.6047	13.0435	65.3061	21.7391	57.1429	29.7872	12.2449	25	20	11.5385	33.3333	40	18.1818	25	21.2766	17.7778	16.6667	63.8298	25	17.0213	17.3913	17.0213	36.7347	39.1304	39.1304	17.0213	25.5319	17.0213	12.5	16.6667	26.087	21.7391	12.766	12.5	27.451	12.766	13.0435	36	33.3333	33.3333	17.0213	29.1667	12.5	47.8261	17.0213	19.0476	36.7347	25	17.3913	12.766	37.5	12.766	25.5319	26.087	61.2245	17.0213	37.5	16.6667	12.766	29.1667	12.5	17.0213	17.3913	11.7647	25	26.087	12.5	16.6667	25.5319	60	30.4348	38.2979	13.0435	31.8182	24.4898	17.0213	12.5	34.0426	17.3913	38.0952	12.766	62.5	12.5	17.0213	12.766	12.766	26.087	34.7826	28.5714	16.6667	16.6667	16.6667	40	16.3265	12.2449	16.6667	27.907	17.3913	18.1818	60	16.6667	61.2245	29.7872	41.6667	15.3846	12.5	12.5	12.766	16.6667	16.6667	17.0213	12.766	17.3913	34.0426	29.7872	16.6667	17.0213	15.6863	13.0435	24.4898	21.2766	35	25	16.3265	18.6047	17.0213	17.3913	16.6667	36	16.6667	12	16.6667	12.2449	34.6154	12.5	29.1667	29.7872	25.5319	12.766	17.3913	33.3333	36.7347	16.6667	30.4348	12.5	16	21.2766	17.0213	12.766	18.1818	27.907	29.1667	19.0476	16.6667	16.3265	16.6667	25.5319	27.451	37.5	35.2941	16.6667	17.0213	16.6667	16.6667	21.7391	60.8696	26.087	35.5556	16.3265	20.5128	17.0213	13.9535	12.766	38.2979	16.3265	32.5581	17.0213	17.0213	17.0213	16.6667	13.0435	26.087	17.0213	68.1818	15.6863	16.6667	32.5581	40	24	17.3913	16	18.1818	16	17.3913	29.1667	34.7826	37.5	29.1667	36.7347	34.7826	25	25	36.7347	17.3913	36	28.5714	25	63.8298	16.6667	16.6667	17.3913	16	37.5	17.0213	38.2979	34.7826	17.0213	21.7391	25	18.1818	62.5	34.0426	17.3913	17.0213	38.2979	63.8298	20.8333	18.6047	29.7872	64	21.7391	21.7391	25	16.6667	15.6863	29.1667	25	24	12.766	34.1463	13.6364	16.3265	36	25	12.2449	33.3333	18.6047	17.0213	12.5	58.3333	30.4348	16	16.6667	17.0213	38.2979	12.2449	28.5714	12.5	29.1667	29.1667	25	17.0213	23.5294	22.7273	25	12.766	16.6667	62.5	14.2857	17.3913	17.0213	17.3913	16.6667	31.8182	34.6154	62.5	23.0769	16.3265	16.6667	16.6667	22.7273	29.7872	25	17.7778	22.7273	15	13.0435	13.0435	17.0213	17.3913	18.1818	66.6667	16.6667	19.0476	28	17.3913	18.1818	12.2449	17.3913	18.6047	15.6863	17.3913	12.5	16.3265	65.3061	25.5319	29.7872	33.3333	22.7273	29.7872	33.3333	20.8333	29.1667	15.6863	37.5	12.766	18.1818	21.7391	15.3846	25	17.0213	15.6863	18.6047	12.766	20.8333	60	58.8235	17.0213	60	12.2449	34.0426	36	16.6667	17.3913	13.6364	12.5	64	12.5	32.5581	12.2449	16.3265	15.6863	16.6667	16.6667	29.7872	61.2245	17.7778	36	12.2449	25	16.6667	68.1818	29.1667	29.1667	24.4898	17.3913	18.6047	29.1667	15.6863	16.6667	16.6667	16.6667	20	29.1667	29.7872	29.7872	17.0213	34.0426	17.0213	12.766	16.3265	8.69565	16.3265	12.766	19.0476	12.5	16.6667	15.6863	38.2979	12.2449	16	12.5	29.1667	26.087	17.0213	31.1111	20.4082	29.1667	36.3636	29.7872	25.5319	17.0213	25	17.3913	25.5319	16.6667	29.1667	12.2449	19.2308	19.0476	16.6667	57.7778	16.3265	34.7826	12.5	15.6863	34.7826	16.6667	16.6667	17.0213	28.5714	16.6667	12.2449	63.8298	24.4898	16	16.6667	17.7778	72	16.6667	17.3913	19.6078	12.766	29.1667	32	18.1818	16.6667	12.2449	65.2174	17.0213	34.0426	13.0435	18.1818	62.7451	17.3913	31.1111	17.3913	16.6667	34.0426	26.087	35.5556	33.3333	34.7826	25	16.3265	16.6667	16.6667	12.5	24	35.5556	17.7778	16.6667	12.5	30.4348	12.766	17.3913	32.6531	64	28.5714	16.6667	16.6667	29.7872	30.4348	34.7826	11.5385	12.5	17.0213	28.5714	23.5294	17.7778	17.0213	38.2979	12.5	12.5	30.4348	29.7872	37.5	26.6667	66.6667	59.5745	16.6667	62.5	25	21.2766	61.2245	16	12.766	24.4898	12.5	16.6667	15.6863	12.766	12.2449	16	14.2857	23.0769	12.5	17.0213	36.7347	25	15.6863	12.5	31.8182	34.7826	61.2245	17.0213	17.0213	30.4348	12.5	65.3061	12.5	29.7872	31.1111	12.766	29.7872	36	19.0476	26.6667	26.087	16.3265	24.4898	38.2979	17.0213	33.3333	62.5	16	64	16.6667	16	30.4348	15.3846	16.6667	29.7872	25	39.0244	29.7872	16.6667	29.7872	24.4898	13.0435	36.7347	12.2449	29.7872	23.5294	34.0426	73.913	25.5319	13.0435	17.0213	62.7451	16.6667	30.4348	30.4348	30.4348	34.0426	12.5	25.5319	34.7826	34.7826	17.3913	19.6078	29.1667	13.6364	25.5319	32.6531	12.5	12.5	68.0851	12.766	27.2727	54.1667	64	17.3913	34.0426	52	16.6667	33.3333	16	16.3265	64	23.5294	12.766	32.5581	63.8298	30.4348	12.766	66.6667	29.1667	12.5	26.087	32.6531	12.5	12.5	30.4348	13.0435	34.0426	63.8298	20.8333	27.2727	12.5	21.2766	16.6667	20	15.6863	15.6863	30.4348	17.0213	27.451	29.1667	34.6154	12.2449	16.3265	16.3265	12.766	20.8333	34.7826	12.766	20.8333	21.2766	37.2093	68.0851	25	12.2449	29.1667	28.5714	16.6667	64	33.3333	34.0426	17.0213	24.4898	12.766	29.1667	16.6667	33.3333	29.7872	25	21.2766	25.5319	21.7391	16.6667	61.2245	33.3333	13.0435	30.4348	25.5319	17.0213	20.8333	15	17.0213	20.8333	26.087	29.1667	57.1429	36.7347	25.5319	21.7391	12.5	25.5319	62.7451	12.5	17.0213	12.5	25.5319	29.1667	13.3333	30.4348	17.3913	17.0213	25	16.6667	18.1818	21.7391	60	13.0435	12.5	16.6667	16.6667	17.3913	30.4348	33.3333	16.6667	25.5319	26.087	16.6667	22.7273	63.8298	16.6667	16.6667	15.3846	29.7872	25	34.0426	30.4348	43.1373	29.7872	35.2941	14.2857	33.3333	16.3265	34.7826	13.3333	16.6667	17.0213	64	29.7872	26.6667	25	26.6667	16.3265	33.3333	64	25	29.1667	12.766	23.2558	25	64	25.5319	29.1667	13.3333	64	25	34.7826	64	29.1667	30.4348	15.6863	17.3913	16.3265	29.1667	28.5714	25.5319	16.3265	36	16.6667	36.7347	68.0851	29.7872	29.1667	16.6667	29.7872	30.4348	29.1667	31.1111	15.6863	17.3913	34.7826	33.3333	20.4082	16.6667	58.8235	61.2245	26.087	16.6667	16.6667	16.6667	21.7391	30.4348	65.3061	16.6667	34.7826	25	16.3265	16.6667	29.1667	25.5319	15.6863	33.3333	16.3265	15.3846	62.5	29.1667	15.6863	62.5	21.7391	29.7872	14.6341	28.5714	61.5385	17.0213	25.5319	71.1111	16.6667	25	34.0426	12.766	15.3846	33.3333	16.6667	19.2308	30.4348	16.3265	32.5581	31.1111	50	26.087	25.5319	16.6667	23.5294	34.0426	62.7451	12.2449	16.3265	15.0943	15.6863	16.3265	16	24.4898	33.9623	32.6531	34.0426	16.6667	14.8148	17.0213
ZINCou000005jxow	23.8095	25.5319	17.7778	28	46.8085	29.7872	26.4151	24.4898	18.1818	29.7872	24.4898	37.7358	32.6531	28	16.3265	29.1667	57.1429	25.5319	72.3404	29.1667	56.5217	69.3878	59.5745	32.5581	17.7778	70.8333	24	24.4898	29.1667	24	51.0638	29.1667	58.3333	29.7872	28.5714	60.8696	60.8696	24.4898	28.5714	24	29.7872	58.3333	31.8182	27.451	28.5714	25	59.5745	29.7872	28.5714	68.0851	23.5294	81.6327	29.7872	26.9231	53.0612	29.1667	29.7872	72.3404	59.5745	26.9231	29.7872	17.3913	62.2222	65.1163	51.0638	57.1429	29.1667	26.9231	35.2941	29.7872	32.6531	24.4898	28.5714	24	28.5714	29.1667	29.7872	100	28.5714	28.5714	57.1429	57.1429	24.4898	29.1667	58.3333	24	29.7872	26.4151	58.3333	59.5745	53.0612	17.0213	31.3725	50	58.3333	26.4151	26.9231	61.2245	28.5714	29.7872	61.2245	58.3333	57.1429	29.7872	34.0426	63.8298	26.9231	25	63.6364	53.0612	29.1667	55.3191	57.1429	57.1429	59.5745	57.7778	27.451	27.451	25	28	57.1429	36.7347	25.5319	23.5294	12.5	63.8298	65.1163	57.1429	29.1667	28.5714	13.6364	25.5319	29.1667	28.5714	63.8298	58.3333	55.3191	57.1429	53.0612	62.5	57.1429	62.5	41.6667	33.3333	24.4898	58.3333	38.4615	70.8333	59.5745	27.451	58.3333	28	25	55.3191	72.3404	29.7872	28.5714	28	28.5714	59.5745	27.451	53.0612	54.1667	48.9796	53.0612	63.6364	28	28	28	29.1667	36.7347	54.1667	58.3333	26.087	62.2222	38.2979	29.1667	28	57.1429	29.1667	28.5714	29.1667	24.4898	24.4898	28.5714	58.3333	25.5319	27.451	29.1667	48.9796	29.7872	59.5745	25	55.3191	62.5	29.1667	50	27.451	50	27.451	58.3333	29.7872	54.1667	54.1667	59.5745	25.5319	63.8298	40	28.5714	25.5319	57.1429	55.3191	29.1667	54.1667	54.1667	57.1429	25.5319	29.1667	27.451	58.3333	28.5714	69.3878	24.4898	69.3878	59.5745	62.2222	59.5745	58.3333	58.3333	53.0612	59.5745	63.6364	58.3333	28.5714	53.0612	28.5714	27.451	63.8298	28.5714	57.1429	29.1667	25	29.1667	28.5714	57.1429	32	22.6415	25	22.7273	17.7778	25	25	18.6047	19.0476	25.5319	55	17.7778	26.087	17.3913	17.3913	12.5	16	26.087	26.087	20.4082	24.4898	25	19.5122	36.7347	16.6667	23.2558	27.2727	24.4898	24.4898	25	16.6667	12.2449	23.2558	29.7872	17.7778	29.1667	16.6667	13.0435	25	26.6667	27.2727	16.6667	25.5319	25	24.4898	19.5122	22.2222	26.9231	23.5294	22.6415	22.2222	25.5319	24.4898	24.4898	24.4898	18.6047	23.8095	39.1304	28.5714	25.5319	12.2449	17.0213	29.1667	26.6667	17.3913	23.5294	29.1667	23.5294	32.6531	25	25	27.2727	24.4898	16.6667	13.9535	35.5556	27.2727	22.2222	24.4898	12.766	28.5714	16.6667	17.3913	28.5714	23.2558	12.5	29.1667	29.1667	32.5581	25	16.3265	26.9231	25	30.4348	32.6531	24.4898	16.3265	25.5319	17.0213	17.0213	30.4348	20.8333	18.6047	31.8182	27.451	35.5556	12.5	23.0769	24.4898	29.1667	24.4898	28.5714	20.4082	30.4348	22.6415	24.4898	31.8182	24	24	16	24	24.4898	41.6667	22.2222	17.7778	12.2449	25.5319	16.6667	31.1111	22.7273	12.2449	25.5319	12.2449	25	26.087	29.1667	23.5294	35.2941	16.6667	32.6531	28.5714	26.9231	28.5714	25	17.3913	17.0213	16	23.0769	18.6047	20.8333	24	30.4348	24	29.1667	16.6667	22.7273	24.4898	20.8333	27.2727	26.087	23.5294	25	58.3333	26.9231	18.6047	26.087	28.5714	12.5	12.2449	18.6047	24.4898	29.1667	26.4151	25.5319	25	28.5714	28.5714	16	12.2449	16.6667	12.2449	16	23.5294	42.5532	29.1667	25	28.5714	16	12	26.087	16.3265	17.0213	31.1111	27.2727	30.4348	34.0426	18.6047	27.907	19.0476	16.6667	20.8333	29.7872	21.7391	25.5319	29.7872	29.1667	28.5714	12.2449	25.5319	23.5294	29.1667	24.4898	24	25	34.0426	23.0769	29.7872	25	16.3265	31.3725	24.4898	39.1304	25	24.4898	24	23.5294	28.5714	25	29.1667	19.0476	28.5714	25.5319	25.5319	22.7273	21.2766	28	29.7872	28	62.5	12	12.2449	19.5122	22.6415	13.9535	26.087	22.2222	16.3265	25	26.087	28.5714	29.1667	24.4898	25	29.7872	25	24	29.7872	17.0213	25	25	25	24.4898	24.4898	17.0213	17.0213	12.5	24.4898	46.1538	29.1667	25.5319	27.451	12.2449	24.4898	25	12.2449	16.3265	25.5319	29.1667	32.5581	24	24.4898	25.5319	29.1667	24.4898	25	25	25.5319	28	12.5	16.3265	24.4898	16.6667	20.4082	12.2449	20.8333	25.5319	11.5385	24.4898	17.0213	16.3265	20.4082	16.6667	31.3725	25.5319	29.1667	29.7872	17.7778	16	12.5	24.4898	58.3333	29.7872	18.6047	25	28.5714	16.3265	29.1667	25	20.8333	17.0213	51.0638	18.6047	32.6531	24.4898	24.4898	17.3913	16	24	12.2449	31.8182	29.7872	26.6667	27.451	24.4898	28	25	24.4898	26.4151	16.3265	12.2449	16.6667	28.5714	24.4898	33.3333	25	25.5319	70.8333	62.5	24.4898	33.3333	23.0769	25.5319	24	16.6667	14.6341	12.2449	20	27.2727	20.8333	25.5319	24.4898	23.5294	16.3265	27.451	24.4898	20	22.6415	12.2449	48.9796	25	58.3333	25	29.7872	61.2245	24	24.4898	29.7872	12.2449	27.451	29.1667	29.1667	25	22.2222	18.1818	28.5714	32.5581	28.5714	16	24.4898	50	26.9231	24.4898	26.9231	28.5714	25	28.5714	28.5714	25.5319	29.7872	68.0851	34.7826	28	25	20.8333	31.8182	20.8333	16.6667	24	68.1818	25	33.3333	16.6667	24.4898	12.766	17.0213	25	31.1111	26.9231	24.4898	31.8182	17.3913	23.5294	25.5319	27.451	17.7778	23.5294	29.7872	24.4898	29.7872	24.4898	24.4898	16	17.0213	24.4898	28.5714	24	25.5319	23.5294	48	16.3265	29.1667	24.4898	20.4082	29.7872	23.5294	16.3265	16.6667	25	59.5745	29.1667	17.0213	24.4898	17.7778	28.5714	58.3333	17.0213	25	25	29.1667	24.4898	36.3636	25	27.451	42.5532	8.51064	12.2449	24.4898	23.0769	12.2449	12.2449	23.5294	12.5	14.2857	31.1111	24	23.5294	12.2449	24	24.4898	27.2727	29.1667	12.2449	24.4898	17.0213	23.5294	24.4898	16.6667	16.6667	12	48	12.2449	28.5714	28.5714	16.3265	25	38.4615	48.8889	44.898	16.6667	24.4898	28.5714	13.9535	29.7872	25	17.0213	24.4898	31.1111	26.4151	28.5714	22.6415	24	24.4898	28.5714	13.3333	25	40.8163	17.3913	17.7778	14.6341	29.7872	25.5319	25	34.0426	17.7778	28.5714	24.4898	18.6047	27.451	25.5319	31.1111	16	29.7872	27.2727	23.0769	17.0213	12.2449	24	28	54.1667	16.6667	57.1429	22.2222	29.1667	24.4898	24.4898	12.2449	23.0769	28.5714	25	40	25.5319	26.4151	24.4898	25	19.2308	27.2727	12.5	28.5714	31.3725	26.9231	29.1667	27.451	12	62.5	27.451	28.5714	17.0213	35.5556	16.3265	27.451	12.2449	68.1818	12	28	23.0769	20.4082	28.5714	50	28	26.087	15.6863	24	16.3265	24.4898	31.1111	85.7143	48.9796	24	25.5319	36.3636	24.4898	30.7692	28.5714	28.5714	24.4898	19.5122	65.3061	25	16.6667	25	66.6667	25	29.1667	24	25.5319	20	29.1667	32.5581	12.2449	28.5714	15.3846	25	24	23.5294	24.4898	24.4898	29.7872	29.1667	60.8696	40	24.4898	66.6667	29.1667	25	20.8333	20.4082	17.0213	45.8333	28.5714	57.1429	20	45.283	18.6047	28.5714	26.087	24	29.7872	32.6531	26.9231	25.5319	28.5714	24.4898	25	52	28.5714	24	33.3333	16	23.5294	28.5714	26.087	27.451	28.5714	17.0213	23.0769	12.5	57.1429	27.451	17.7778	24.4898	24	29.7872	25	29.1667	12.766	26.6667	26.9231	12.766	43.4783	25.5319	28.5714	50	25.5319	21.7391	57.1429	29.7872	24.4898	24	28.5714	28.5714	12.2449	11.7647	60.8696	30.4348	24.4898	24.4898	25.5319	12.5	29.7872	16	39.2157	27.907	28.5714	24.4898	29.1667	29.7872	59.5745	15.0943	12.2449	29.1667	24	23.0769	17.3913	16.6667	16.6667	12.2449	20.4082	55.3191	25	16.3265	26.087	36.7347	25	24.4898	28.5714	28.5714	25	28	15.6863	29.1667	16	12.2449	24.4898	15.3846	12.5	28	27.451	13.9535	26.4151	16.3265	25	28	28.5714	19.2308	24.4898	35.5556	59.5745	28	29.1667	25	25.5319	12.2449	28	12.2449	29.1667	30.4348	25	29.1667	23.5294	13.9535	26.087	46.8085	24	28	29.1667	25	24.4898	28.5714	23.5294	27.451	16.3265	27.451	17.0213	26.4151	20.4082	25	36.7347	23.8095	29.1667	24.4898	62.5	24	25.5319	24	16	16.6667	23.0769	25	29.7872	12.5	12.766	25	26.9231	28.5714	29.7872	29.7872	63.8298	58.3333	16.3265	12.5	29.7872	59.5745	29.7872	15.3846	48.9796	13.3333	16.6667	28	24.4898	28.5714	29.1667	25	53.3333	24.4898	27.451	29.7872	58.3333	23.5294	24.4898	57.1429	23.5294	24	27.451	26.9231	29.1667	63.6364	29.1667	29.7872	25	28.5714	61.2245	28.5714	29.7872	28	12.2449	12.2449	25.5319	25.5319	29.1667	29.1667	24.4898	53.3333	12.2449	25	24.4898	27.451	23.0769	30.7692	59.5745	25	26.9231	24.4898	26.4151	12	20	16	12.5	24.4898	72.3404	12.5	40.8163	41.6667	22.7273	29.1667	48.9796	12	57.1429	28	24.4898	27.451	57.1429	66.6667	29.1667	44	12.5	24.4898	16.3265	69.3878	20.8333	20.4082	41.6667	25	25.5319	28.5714	28	28.5714	29.7872	17.0213	12.5	29.1667	24.4898	29.2683	29.1667	40.8163	25.5319	48.9796	24	28	54.1667	17.0213	12.2449	16.6667	26.9231	28.5714	16.6667	12.2449	29.1667	12.2449	17.3913	38.2979	29.7872	29.1667	20.4082	24.4898	22.2222	21.2766	27.451	29.7872	12.2449	16.3265	24.4898	25.5319	63.8298	23.2558	16.3265	25	51.0638	28.5714	31.1111	41.6667	24.4898	24.4898	26.4151	58.3333	28.5714	29.1667	29.7872	26.9231	29.1667	23.0769	32.5581	36.7347	24	29.7872	26.087	24.4898	29.1667	27.451	41.6667	56.5217	28.5714	26.087	28	57.1429	27.451	24.4898	44.898	12.5	22.7273	48.9796	27.451	20.8333	28.5714	13.0435	27.451	28.5714	29.7872	27.451	53.0612	17.0213	23.0769	25.5319	24	12.2449	48	70.8333	28	23.5294	20.4082	28	29.1667	58.3333	24.4898	24.4898	16.6667	29.7872	48.9796	17.3913	23.0769	29.7872	63.8298	28.5714	44	24.4898	26.9231	28	17.0213	28.5714	28.5714	16.3265	25.5319	29.7872	28	24.4898	63.8298	48.9796	24	28.5714	28.5714	50	23.0769	28.5714	24	26.4151	28.5714	53.0612	26.9231	28.5714	21.2766	12.5	14.2857	60.4651	26.4151	25	50	30.4348	24.4898	24.4898	58.3333	29.1667	26.4151	16.3265	24.4898	22.6415	29.7872	28	63.6364	60.8696	28.5714	29.7872	29.1667	28.5714	38.4615	29.1667	26.9231	24	32	14.8148	30.7692	32	31.3725	32	14.8148	32	33.3333	28.5714	25.4545	29.1667
ZINCpx000000GUgc	37.2093	58.3333	39.1304	31.3725	29.1667	16.6667	44.4444	28	48.8889	29.1667	28	29.6296	32	27.451	24	28.5714	44	25	29.1667	16.3265	29.7872	28	33.3333	77.2727	26.087	40.8163	27.451	28	69.3878	27.451	29.1667	28.5714	28.5714	29.1667	32	29.7872	29.7872	36	28	27.451	37.5	28.5714	17.7778	30.7692	36	24.4898	29.1667	29.1667	16	37.5	38.4615	28	70.8333	30.1887	32	44.898	58.3333	29.1667	29.1667	37.7358	33.3333	38.2979	30.4348	31.8182	29.1667	32	24.4898	30.1887	26.9231	33.3333	28	28	32	31.3725	28	57.1429	20.8333	28.5714	100	28	32	28	44	32.6531	32.6531	27.451	33.3333	33.3333	32.6531	29.1667	32	33.3333	38.4615	32.6531	28.5714	37.037	37.7358	32	32	29.1667	32	32.6531	32	45.8333	54.1667	29.1667	30.1887	28.5714	31.1111	28	28.5714	29.1667	28	28	29.1667	30.4348	30.7692	23.0769	36.7347	23.5294	28	36	25	26.9231	28.5714	29.1667	31.8182	28	24.4898	28	26.6667	25	24.4898	32	29.1667	32.6531	29.1667	28	28	28.5714	36	28.5714	32.6531	40.8163	56	28.5714	37.7358	28.5714	33.3333	30.7692	28.5714	27.451	28.5714	29.1667	29.1667	33.3333	32	27.451	32	33.3333	26.9231	28	32.6531	28	32	31.1111	31.3725	31.3725	27.451	36.7347	32	28.5714	28.5714	29.7872	30.4348	16.6667	32.6531	31.3725	32	24.4898	28	28.5714	24	44	28	28.5714	25	26.9231	24.4898	28	33.3333	29.1667	57.1429	29.1667	28.5714	36.7347	32.6531	34.6154	28.5714	30.7692	28.5714	29.1667	28.5714	32.6531	29.1667	45.8333	29.1667	26.087	32	29.1667	32	33.3333	36.7347	32.6531	36.7347	28	25	53.0612	30.7692	36.7347	28	28	32	32	29.1667	30.4348	29.1667	28.5714	28.5714	28	29.1667	31.1111	28.5714	32	28	32	26.9231	33.3333	24	28	28.5714	24.4898	32.6531	32	28	23.5294	18.5185	28.5714	26.6667	30.4348	36.7347	24.3902	40.9091	27.907	41.6667	29.2683	21.7391	42.5532	25.5319	25.5319	20.4082	23.5294	34.0426	46.8085	28	24	40.8163	38.0952	36	20.4082	31.8182	31.1111	28	28	28.5714	28.5714	28	18.1818	33.3333	26.087	40.8163	28.5714	25.5319	28.5714	26.087	40	24.4898	25	28.5714	32	19.0476	17.3913	33.9623	30.7692	29.6296	26.087	29.1667	32	44	24	22.7273	27.907	29.7872	64	29.1667	28	25	28.5714	34.7826	25.5319	30.7692	28.5714	26.9231	36	28.5714	24.4898	40	32	28.5714	27.2727	30.4348	44.4444	52.1739	40	29.1667	48	24.4898	25.5319	48	27.2727	24.4898	28.5714	24.4898	59.0909	24.4898	28	30.1887	44.898	17.0213	44	44	24	45.8333	25	29.1667	17.0213	24.4898	27.2727	35.5556	46.1538	39.1304	24.4898	26.4151	32	53.0612	24	44	24	46.8085	29.6296	28	35.5556	27.451	50.9804	15.6863	27.451	28	28.5714	30.4348	34.7826	24	29.1667	32.6531	17.3913	26.6667	24	33.3333	24	53.0612	34.0426	36.7347	38.4615	50	24.4898	24	48	45.283	32	28.5714	25.5319	25	27.451	22.6415	22.7273	24.4898	31.3725	34.0426	31.3725	40.8163	24.4898	31.1111	28	24.4898	48.8889	42.5532	42.3077	24.4898	32.6531	37.7358	27.2727	34.0426	28	24.4898	24	27.2727	36	32.6531	22.2222	25	57.1429	32	40	23.5294	24	32.6531	24	23.5294	46.1538	16.6667	32.6531	44.898	48	23.5294	23.5294	46.8085	24	25	34.7826	44.4444	25.5319	41.6667	18.1818	31.8182	27.907	24.4898	28.5714	33.3333	21.2766	41.6667	33.3333	36.7347	48	20	33.3333	26.9231	48.9796	28	39.2157	36.7347	37.5	26.4151	16.6667	28.5714	24	26.9231	44	34.0426	24.4898	28	31.3725	30.7692	32	36.7347	28.5714	37.2093	36	29.1667	45.8333	35.5556	29.1667	31.3725	41.6667	31.3725	40.8163	23.5294	24	28.5714	33.3333	22.7273	42.5532	26.087	24	20.4082	29.7872	32	16.3265	44	36.7347	41.6667	24.4898	23.5294	29.1667	25	32.6531	32.6531	28.5714	36	32	25	33.3333	24.4898	32	37.7358	40.8163	29.1667	30.7692	20	32	44.898	20	24	25	36.7347	27.2727	39.2157	32	33.3333	32.6531	40	44.898	12.2449	33.3333	31.3725	28.5714	24	28	24.4898	24	24	24.4898	29.1667	22.6415	28	20.8333	20	28	20.4082	26.9231	29.1667	48.9796	45.8333	26.087	31.3725	28.5714	28	28.5714	37.5	27.2727	32.6531	24	24	36.7347	44.898	24.4898	25	33.3333	22.7273	36	28	44	17.0213	23.5294	31.3725	24	17.7778	33.3333	47.8261	30.7692	32	39.2157	48.9796	24	33.3333	24	16	24.4898	32	40	44.898	36.7347	33.3333	28.5714	28.5714	28	32.6531	37.7358	25	27.451	32.6531	19.0476	28	27.451	31.1111	24.4898	29.1667	28	23.0769	24	42.3077	32	19.6078	37.037	20	28	32.6531	24.4898	48.9796	37.5	28	27.451	28	29.1667	28	34.6154	40.8163	32.6531	28.5714	17.3913	26.6667	28	40.9091	28	23.5294	36	28.5714	26.4151	24	30.1887	48	44.898	36	32	25	16.6667	29.1667	25.5319	31.3725	19.5122	28.5714	48.8889	20.4082	24.4898	31.3725	35.5556	44.898	40.8163	32.6531	24	20.8333	25	44.898	17.3913	49.0566	24	35.5556	17.0213	38.4615	33.3333	50	30.4348	26.9231	50	40	16.6667	28	28	23.5294	25	28	32	39.2157	29.1667	26.9231	27.451	24	24.4898	36	24	33.3333	23.0769	24	24.4898	40.8163	29.1667	32.6531	25	24	26.087	24	28.5714	25	28.5714	28.5714	32.6531	36	57.7778	24.4898	26.9231	29.1667	16.6667	16	56	26.4151	20	16	26.9231	20.4082	32.5581	30.4348	27.451	26.9231	24	27.451	28	44.4444	53.0612	28	16	25	23.0769	44	24.4898	24.4898	23.5294	27.451	24	32	28	24	28.5714	30.1887	30.4348	32	24.4898	24	28	18.1818	33.3333	28.5714	25	28	26.087	25.9259	28	25.9259	27.451	28	32	17.3913	40.8163	32	25.5319	52.1739	28.5714	33.3333	16.6667	32.6531	25	17.3913	32	28	27.2727	26.9231	37.5	34.7826	27.451	33.3333	31.1111	41.5094	25	24	27.451	31.3725	28.5714	24.4898	32	26.087	40.8163	28	28	20	26.4151	52	24.4898	26.087	58.3333	40.7407	24	24.4898	22.6415	31.1111	24.4898	40	26.9231	22.6415	28.5714	30.7692	15.6863	28.5714	30.7692	32	37.5	30.4348	24	34.6154	32	35.5556	23.5294	39.2157	26.4151	24	48	36.7347	27.451	29.7872	23.0769	27.451	24	32	17.3913	28	32	31.3725	25	44.4444	28	30.1887	24	44	28	19.0476	36	36.7347	24.4898	32.6531	36.7347	24.4898	28.5714	31.3725	29.1667	23.5294	32.6531	31.8182	24	32	15.0943	40.8163	27.451	42.3077	28	48	41.6667	40.8163	29.7872	27.451	28	30.4348	24.4898	44.898	24.4898	24	25	28.5714	32	40	23.5294	29.6296	22.7273	32	17.0213	35.2941	29.1667	32	33.9623	29.1667	40	28	28.5714	31.3725	64	27.451	28.5714	23.5294	30.7692	32	29.7872	30.7692	36	20.8333	49.0566	24.4898	28	26.9231	30.4348	28	35.2941	16.6667	28.5714	28.5714	20.8333	39.1304	37.7358	25	34.0426	45.8333	32	28.5714	16.6667	25.5319	28	29.1667	28	23.5294	52	28	24	23.0769	29.7872	34.0426	28	24	37.5	24.4898	33.3333	23.5294	30.7692	31.8182	44	32	32.6531	29.1667	29.1667	22.2222	20	53.0612	31.3725	41.5094	25.5319	24.4898	24.4898	24	24	37.5	28.5714	24	46.8085	16	32.6531	56	28	40	28.5714	31.3725	19.2308	32.6531	19.6078	24	28	15.0943	24.4898	50.9804	34.6154	27.2727	25.9259	24	48.9796	39.2157	36	22.6415	28	26.087	29.1667	39.2157	28.5714	28.5714	25	24	31.3725	28	32.6531	29.7872	24.4898	16.3265	26.9231	27.2727	17.0213	29.1667	47.0588	31.3725	36.7347	40.8163	44	16	26.9231	23.0769	20	26.9231	33.3333	37.037	20	32.6531	24	27.907	32.6531	24	28.5714	39.2157	45.8333	27.451	23.5294	24.4898	22.6415	28.5714	20.8333	16.3265	20.8333	28.5714	30.1887	40	33.3333	33.3333	29.1667	32.6531	20	24.4898	16.6667	29.1667	29.1667	26.4151	32	17.3913	24.4898	39.2157	44	32	36.7347	24.4898	34.7826	32	30.7692	45.8333	28.5714	26.9231	32	28	38.4615	27.451	26.9231	30.1887	24.4898	31.1111	36.7347	16.6667	32.6531	36	28	44	29.1667	27.451	28	24	58.3333	25	32.6531	28.5714	36	34.7826	24	65.3061	28	34.6154	45.283	33.9623	29.1667	32.6531	41.5094	28	25.9259	15.6863	15.6863	23.5294	16.3265	28	29.1667	24.4898	24	28.5714	26.6667	32.6531	32	23.5294	36	35.2941	32	30.7692	28	36.7347	53.0612	27.451	28.5714	36	28	28	24.4898	24	28.5714	40.8163	50	28	31.3725	32	37.5	25	24.4898	36.7347	44	42.8571	24.4898	32	29.1667	32	31.3725	39.2157	28.5714	29.1667	24	24.4898	30.1887	32	28.5714	20	28.5714	24	25.5319	37.5	29.1667	28.5714	24	32	26.087	29.1667	26.9231	25	24	24	56	29.1667	29.1667	27.2727	24	28.5714	33.3333	28	43.4783	32.6531	44	40	29.6296	28.5714	40	32.6531	29.1667	30.1887	32.6531	26.4151	40.9091	28	27.451	16.6667	25.5319	28	28.5714	26.9231	32.6531	29.7872	52	17.0213	27.451	28	30.7692	32	32	24.4898	31.1111	32	23.0769	36.7347	32	25.5319	26.9231	32	33.3333	26.9231	32	25	26.4151	29.1667	27.451	24	31.3725	28.5714	31.3725	26.9231	24	31.3725	36.7347	28.5714	44	40	24.4898	29.1667	28	29.7872	30.1887	29.1667	37.5	32	27.451	44	30.1887	31.3725	25	32	32	24	41.6667	16.6667	31.3725	48	33.3333	32	47.0588	32	16	32.6531	41.5094	24	27.451	40.7407	32	28	30.1887	24	16.6667	24.4898	23.2558	31.8182	40.7407	24.4898	32.6531	17.0213	28	44	40.8163	44.898	25.9259	28	28	22.2222	25	23.5294	31.1111	29.7872	28	25	28.5714	28	30.1887	24.4898	26.4151	23.5294	23.5294	21.8182	26.4151	31.3725	23.0769	27.451	21.8182	27.451	24.4898	48	25	28.5714
ZINCpx000000OnxP	18.6047	29.1667	17.3913	27.451	29.1667	29.1667	25.9259	24	17.7778	29.1667	28	25.9259	28	27.451	24	53.0612	32	25	29.1667	28.5714	34.0426	28	29.1667	36.3636	30.4348	28.5714	31.3725	28	28.5714	27.451	33.3333	53.0612	28.5714	54.1667	52	34.0426	34.0426	28	28	35.2941	25	53.0612	31.1111	30.7692	16	24.4898	33.3333	29.1667	32	29.1667	26.9231	28	33.3333	30.1887	28	28.5714	29.1667	33.3333	33.3333	30.1887	33.3333	21.2766	34.7826	31.8182	33.3333	32	28.5714	33.9623	26.9231	29.1667	52	28	32	23.5294	60	28.5714	29.1667	28.5714	28	100	32	52	28	53.0612	32.6531	23.5294	83.3333	29.6296	32.6531	54.1667	28	25	30.7692	32.6531	32.6531	25.9259	26.4151	28	32	29.1667	32	28.5714	28	29.1667	33.3333	33.3333	33.9623	32.6531	35.5556	28	53.0612	29.1667	32	28	29.1667	30.4348	30.7692	30.7692	28.5714	27.451	28	32	25	26.9231	16.3265	33.3333	36.3636	28	57.1429	80	13.3333	25	28.5714	32	29.1667	28.5714	29.1667	52	28	53.0612	32	57.1429	28.5714	28.5714	28	28.5714	26.4151	32.6531	33.3333	26.9231	28.5714	27.451	24.4898	29.1667	29.1667	29.1667	52	27.451	28	33.3333	26.9231	28	28.5714	28	28	31.1111	31.3725	31.3725	31.3725	28.5714	28	28.5714	28.5714	29.7872	30.4348	58.3333	28.5714	31.3725	28	28.5714	28	28.5714	24	28	52	28.5714	25	50	28.5714	24	33.3333	29.1667	28.5714	29.1667	32.6531	28.5714	32.6531	26.9231	28.5714	30.7692	32.6531	29.1667	32.6531	28.5714	29.1667	29.1667	54.1667	34.7826	32	25	28	33.3333	57.1429	28.5714	32.6531	32	16.6667	28.5714	26.9231	32.6531	60	28	32	28	29.1667	34.7826	54.1667	32.6531	57.1429	28	29.1667	35.5556	28.5714	28	28	28	26.9231	54.1667	24	28	28.5714	24.4898	24.4898	28	28	23.5294	18.5185	32.6531	17.7778	17.3913	28.5714	19.5122	18.1818	27.907	29.1667	29.2683	13.0435	29.7872	17.0213	17.0213	12.2449	23.5294	29.7872	25.5319	28	24	28.5714	19.0476	32	16.3265	18.1818	35.5556	16	28	28.5714	16.3265	16	18.1818	25	17.3913	28.5714	16.3265	25.5319	36.7347	26.087	17.7778	16.3265	25	28.5714	28	19.0476	17.3913	26.4151	26.9231	25.9259	17.3913	25	28	28	24	18.1818	18.6047	38.2979	28	37.5	16	16.6667	28.5714	30.4348	12.766	26.9231	28.5714	26.9231	16	32.6531	16.3265	40	32	16.3265	13.6364	34.7826	31.1111	17.3913	28	16.6667	28	12.2449	17.0213	28	18.1818	28.5714	32.6531	28.5714	31.8182	16.3265	24	30.1887	28.5714	29.7872	28	28	16	29.1667	25	16.6667	29.7872	16.3265	18.1818	31.1111	26.9231	30.4348	16.3265	26.4151	28	28.5714	24	36	16	29.7872	25.9259	32	40	27.451	27.451	19.6078	27.451	24	32.6531	17.3913	17.3913	12	33.3333	16.3265	47.8261	17.7778	12	33.3333	12	28.5714	25.5319	28.5714	26.9231	26.9231	16.3265	16	28	26.4151	24	28.5714	17.0213	16.6667	15.6863	22.6415	18.1818	16.3265	27.451	25.5319	27.451	36.7347	12.2449	17.7778	28	16.3265	31.1111	34.0426	26.9231	24.4898	32.6531	26.4151	27.2727	34.0426	28	12.2449	12	18.1818	32	24.4898	25.9259	25	28.5714	28	28	15.6863	12	16.3265	12	15.6863	26.9231	29.1667	24.4898	32.6531	28	15.6863	15.6863	29.7872	16	16.6667	30.4348	31.1111	29.7872	33.3333	13.6364	40.9091	18.6047	24.4898	16.3265	29.1667	17.0213	29.1667	29.1667	24.4898	28	28	29.1667	30.7692	28.5714	28	27.451	28.5714	33.3333	30.1887	29.1667	28.5714	20	50	28	29.7872	24.4898	24	27.451	26.9231	36	32.6531	28.5714	18.6047	32	29.1667	29.1667	17.7778	16.6667	31.3725	29.1667	23.5294	28.5714	11.7647	20	19.0476	25.9259	22.7273	29.7872	17.3913	24	24.4898	29.7872	24	32.6531	28	32.6531	33.3333	24.4898	23.5294	25	16.6667	28.5714	28.5714	24.4898	28	28	16.6667	16.6667	16.3265	28	26.4151	32.6531	37.5	23.0769	12	28	32.6531	20	12	25	24.4898	18.1818	27.451	28	29.1667	24.4898	28	28.5714	24.4898	25	27.451	24.4898	16	32	12.2449	16	12	16.3265	29.1667	11.3208	28	25	24	16	16.3265	53.8462	33.3333	28.5714	29.1667	17.3913	15.6863	16.3265	36	32.6531	25	36.3636	36.7347	28	16	32.6531	28.5714	20.4082	16.6667	33.3333	18.1818	32	32	28	17.0213	15.6863	27.451	12	22.2222	25	30.4348	30.7692	28	27.451	28.5714	24	33.3333	12	12	16.3265	28	28	32.6531	32.6531	29.1667	32.6531	53.0612	32	32.6531	26.4151	25	27.451	16.3265	14.2857	16	15.6863	40	24.4898	29.1667	32	23.0769	16	26.9231	32	11.7647	25.9259	12	32	24.4898	24.4898	28.5714	29.1667	52	23.5294	32	33.3333	16	26.9231	28.5714	28.5714	28.5714	17.3913	13.3333	28	36.3636	36	15.6863	28	28.5714	26.4151	24	26.4151	28	32.6531	32	24	25	33.3333	29.1667	34.0426	27.451	39.0244	32.6531	31.1111	24.4898	16.3265	35.2941	35.5556	32.6531	32.6531	24.4898	24	29.1667	25	28.5714	30.4348	30.1887	24	31.1111	17.0213	26.9231	29.1667	23.0769	34.7826	30.7692	33.3333	28	29.1667	28	28	15.6863	25	28	52	27.451	29.1667	30.7692	31.3725	12	28.5714	28	16	29.1667	23.0769	16	16.3265	28.5714	29.1667	28.5714	33.3333	24	30.4348	32	32.6531	20.8333	28.5714	28.5714	32.6531	32	31.1111	24.4898	50	29.1667	8.33333	12	28	33.9623	16	12	26.9231	16.3265	13.9535	39.1304	27.451	26.9231	16	35.2941	28	31.1111	28.5714	12	24	25	30.7692	28	20.4082	16.3265	11.7647	31.3725	20	28	28	16	36.7347	22.6415	30.4348	28	16.3265	24	28	13.6364	29.1667	28.5714	20.8333	28	34.7826	25.9259	32	33.3333	31.3725	36	28	13.0435	28.5714	28	34.0426	17.3913	14.2857	29.1667	29.1667	28.5714	25	17.3913	32	28	36.3636	50	29.1667	34.7826	15.6863	29.1667	26.6667	30.1887	16.6667	16	27.451	31.3725	28.5714	20.4082	32	17.3913	32.6531	28	28	16	26.4151	28	24.4898	17.3913	29.1667	25.9259	28	24.4898	15.0943	26.6667	20.4082	28	50	26.4151	28.5714	50	11.7647	53.0612	30.7692	28	16.6667	30.4348	16	50	16	31.1111	11.7647	27.451	26.4151	20	28	28.5714	70.5882	38.2979	15.3846	31.3725	16	24	34.7826	28	28	23.5294	25	35.5556	28	26.4151	28	28	28	19.0476	52	24.4898	16.3265	32.6531	32.6531	24.4898	40.8163	23.5294	29.1667	15.6863	28.5714	36.3636	12	28	18.8679	28.5714	27.451	34.6154	32	28	29.1667	32.6531	29.7872	27.451	28	34.7826	28.5714	28.5714	20.4082	16	25	36.7347	28	28	11.7647	25.9259	18.1818	28	42.5532	27.451	54.1667	32	30.1887	16.6667	28	32	32.6531	27.451	28	27.451	57.1429	15.6863	26.9231	28	34.0426	30.7692	36	25	26.4151	28.5714	68	50	26.087	28	27.451	33.3333	28.5714	73.4694	29.1667	30.4348	30.1887	16.6667	25.5319	29.1667	24	32.6531	25	17.0213	28	29.1667	32	23.5294	28	28	28	15.3846	34.0426	29.7872	28	24	29.1667	28.5714	37.5	15.6863	30.7692	31.8182	32	28	32.6531	29.1667	29.1667	22.2222	28	28.5714	35.2941	26.4151	34.0426	20.4082	16.3265	12	12	29.1667	28.5714	24	29.7872	28	28.5714	28	32	28	28.5714	50.9804	26.9231	24.4898	15.6863	24	28	22.6415	12.2449	27.451	26.9231	13.6364	37.037	12	36.7347	27.451	32	22.6415	24	30.4348	54.1667	27.451	32.6531	32.6531	25	12	31.3725	16	28.5714	29.7872	24.4898	32.6531	26.9231	13.6364	25.5319	29.1667	35.2941	23.5294	32.6531	32.6531	32	32	23.0769	30.7692	16	38.4615	25	29.6296	16	32.6531	24	18.6047	24.4898	24	32.6531	27.451	29.1667	27.451	27.451	16.3265	22.6415	32.6531	29.1667	12.2449	12.5	28.5714	30.1887	32	45.8333	54.1667	33.3333	36.7347	24	16.3265	33.3333	33.3333	37.5	15.0943	32	30.4348	32.6531	31.3725	32	32	32.6531	12.2449	30.4348	28	26.9231	29.1667	28.5714	34.6154	28	28	26.9231	27.451	26.9231	33.9623	28.5714	31.1111	53.0612	33.3333	28.5714	52	52	28	29.1667	31.3725	12	24	29.1667	12.5	28.5714	32.6531	28	30.4348	24	28.5714	28	34.6154	30.1887	26.4151	33.3333	28.5714	30.1887	28	25.9259	11.7647	15.6863	31.3725	12.2449	28	29.1667	12.2449	24	28.5714	17.7778	32.6531	28	11.7647	28	50.9804	36	30.7692	28	28.5714	32.6531	31.3725	16.3265	28	32	52	24.4898	24	24.4898	28.5714	33.3333	36	27.451	36	29.1667	33.3333	20.4082	36.7347	36	33.3333	32.6531	24	41.6667	52	27.451	27.451	28.5714	33.3333	24	32.6531	49.0566	24	24.4898	28	28.5714	28	12.766	29.1667	37.5	36.7347	20	36	21.7391	20.8333	30.7692	29.1667	12	20	28	25	58.3333	18.1818	32	32.6531	29.1667	32	30.4348	28.5714	28	28	33.3333	28.5714	28	32.6531	33.3333	30.1887	28.5714	26.4151	36.3636	52	35.2941	62.5	25.5319	32	36.7347	26.9231	28.5714	29.7872	28	25.5319	31.3725	52	26.9231	28	28	24.4898	26.6667	28	30.7692	16.3265	28	12.766	26.9231	24	33.3333	26.9231	28	33.3333	26.4151	25	23.5294	12	27.451	28.5714	23.5294	26.9231	20	31.3725	32.6531	28.5714	32	32	24.4898	29.1667	28	25.5319	33.9623	29.1667	33.3333	32	27.451	28	26.4151	43.1373	33.3333	28	24	24	29.1667	29.1667	31.3725	32	37.5	28	31.3725	24	56	28.5714	30.1887	28	27.451	33.3333	28	56	22.6415	28	33.3333	24.4898	27.907	45.4545	29.6296	24.4898	28.5714	34.0426	28	28	32.6531	28.5714	29.6296	24	28	25.9259	29.1667	27.451	35.5556	29.7872	28	29.1667	28.5714	24	22.6415	28.5714	26.4151	23.5294	23.5294	25.4545	33.9623	23.5294	15.3846	27.451	14.5455	27.451	16.3265	32	25	24.4898
ZINCpC00000cTAdI	27.907	33.3333	13.0435	47.0588	45.8333	29.1667	29.6296	28	26.6667	29.1667	32	44.4444	48	31.3725	12	32.6531	56	25	58.3333	28.5714	55.3191	60	79.1667	36.3636	13.0435	77.551	31.3725	28	32.6531	31.3725	54.1667	32.6531	57.1429	33.3333	32	59.5745	59.5745	32	32	31.3725	25	57.1429	31.1111	50	12	24.4898	62.5	29.1667	32	79.1667	42.3077	56	33.3333	49.0566	52	32.6531	33.3333	62.5	62.5	49.0566	50	12.766	60.8696	68.1818	54.1667	80	28.5714	49.0566	26.9231	50	32	28	28	23.5294	28	32.6531	33.3333	57.1429	32	32	100	56	32	28.5714	81.6327	23.5294	33.3333	48.1481	81.6327	58.3333	52	12.5	46.1538	69.3878	61.2245	29.6296	45.283	56	52	29.1667	68	77.551	76	33.3333	33.3333	58.3333	49.0566	32.6531	66.6667	52	32.6531	54.1667	60	56	58.3333	56.5217	26.9231	42.3077	28.5714	43.1373	56	52	25	26.9231	12.2449	62.5	68.1818	60	28.5714	32	13.3333	25	28.5714	48	58.3333	77.551	54.1667	48	52	61.2245	80	57.1429	48.9796	32.6531	32	57.1429	45.283	61.2245	83.3333	46.1538	57.1429	27.451	24.4898	54.1667	58.3333	50	32	31.3725	48	83.3333	26.9231	52	53.0612	48	52	62.2222	47.0588	50.9804	27.451	48.9796	32	53.0612	61.2245	29.7872	60.8696	33.3333	48.9796	50.9804	76	28.5714	28	28.5714	24	32	32	57.1429	29.1667	30.7692	28.5714	48	33.3333	58.3333	32.6531	54.1667	57.1429	48.9796	69.3878	26.9231	48.9796	50	57.1429	29.1667	53.0612	53.0612	58.3333	33.3333	58.3333	30.4348	52	25	76	54.1667	53.0612	53.0612	53.0612	56	12.5	32.6531	46.1538	57.1429	28	60	32	52	62.5	65.2174	58.3333	57.1429	57.1429	52	58.3333	62.2222	57.1429	48	52	48	30.7692	58.3333	28	56	28.5714	28.5714	28.5714	48	56	27.451	18.5185	36.7347	17.7778	26.087	32.6531	19.5122	27.2727	13.9535	33.3333	53.6585	13.0435	34.0426	12.766	25.5319	12.2449	11.7647	34.0426	25.5319	12	28	32.6531	14.2857	36	12.2449	13.6364	35.5556	16	28	28.5714	24.4898	16	13.6364	29.1667	13.0435	32.6531	12.2449	12.766	32.6531	30.4348	13.3333	24.4898	25	28.5714	32	14.2857	13.0435	26.4151	26.9231	29.6296	13.0435	25	28	32	28	13.6364	13.9535	38.2979	32	33.3333	12	12.5	28.5714	30.4348	25.5319	30.7692	28.5714	26.9231	24	32.6531	12.2449	35.5556	32	12.2449	27.2727	34.7826	35.5556	13.0435	32	25	32	12.2449	12.766	32	18.1818	16.3265	28.5714	28.5714	36.3636	16.3265	12	33.9623	32.6531	29.7872	44	32	24	33.3333	12.5	12.5	29.7872	16.3265	13.6364	31.1111	30.7692	34.7826	12.2449	30.1887	32	32.6531	28	36	12	34.0426	29.6296	32	35.5556	27.451	31.3725	23.5294	47.0588	44	40.8163	17.3913	13.0435	12	33.3333	12.2449	30.4348	26.6667	12	33.3333	12	36.7347	25.5319	28.5714	30.7692	34.6154	24.4898	12	32	30.1887	28	28.5714	12.766	12.5	23.5294	26.4151	22.7273	24.4898	31.3725	29.7872	31.3725	36.7347	24.4898	13.3333	28	12.2449	35.5556	34.0426	30.7692	28.5714	81.6327	30.1887	13.6364	34.0426	28	12.2449	24	13.6364	32	28.5714	40.7407	25	32.6531	28	28	23.5294	12	16.3265	12	23.5294	30.7692	29.1667	28.5714	32.6531	32	19.6078	11.7647	34.0426	16	25	52.1739	35.5556	29.7872	33.3333	13.6364	36.3636	13.9535	12.2449	24.4898	33.3333	17.0213	45.8333	29.1667	28.5714	32	12	29.1667	30.7692	32.6531	28	31.3725	32.6531	33.3333	30.1887	29.1667	28.5714	12	30.7692	32	29.7872	24.4898	24	31.3725	30.7692	32	32.6531	32.6531	13.9535	32	33.3333	33.3333	17.7778	12.5	50.9804	29.1667	27.451	57.1429	11.7647	24	9.52381	29.6296	13.6364	34.0426	13.0435	24	12.2449	29.7872	24	28.5714	32	36.7347	33.3333	24.4898	23.5294	29.1667	25	36.7347	32.6531	24.4898	32	32	25	20.8333	12.2449	32	45.283	32.6531	33.3333	26.9231	24	32	36.7347	24	12	29.1667	28.5714	13.6364	31.3725	44	29.1667	28.5714	32	32.6531	24.4898	45.8333	47.0588	16.3265	24	32	12.2449	16	12	16.3265	33.3333	11.3208	28	12.5	12	16	12.2449	30.7692	33.3333	32.6531	33.3333	26.087	23.5294	16.3265	32	61.2245	29.1667	27.2727	32.6531	28	12	32.6531	32.6531	12.2449	25	54.1667	27.2727	32	32	32	25.5319	11.7647	31.3725	12	22.2222	29.1667	34.7826	26.9231	32	47.0588	32.6531	24	29.6296	12	12	12.2449	32	32	32.6531	32.6531	33.3333	61.2245	57.1429	32	32.6531	30.1887	25	27.451	16.3265	14.2857	24	11.7647	35.5556	12.2449	29.1667	32	23.0769	12	30.7692	32	11.7647	29.6296	12	48	24.4898	44.898	32.6531	33.3333	60	43.1373	32	33.3333	12	30.7692	28.5714	28.5714	28.5714	13.0435	13.3333	28	36.3636	32	11.7647	32	48.9796	41.5094	44	30.1887	32	36.7347	32	28	25	29.1667	54.1667	34.0426	27.451	9.7561	12.2449	35.5556	12.2449	24.4898	31.3725	57.7778	32.6531	36.7347	12.2449	28	12.5	12.5	32.6531	30.4348	30.1887	28	53.3333	25.5319	30.7692	29.1667	26.9231	13.0435	30.7692	33.3333	44	33.3333	28	28	23.5294	12.5	28	28	31.3725	29.1667	30.7692	47.0588	24	32.6531	32	12	29.1667	23.0769	24	12.2449	32.6531	62.5	28.5714	20.8333	28	13.0435	28	61.2245	12.5	28.5714	28.5714	28.5714	32	35.5556	44.898	30.7692	41.6667	8.33333	24	32	30.1887	24	20	26.9231	12.2449	13.9535	34.7826	27.451	26.9231	24	31.3725	28	35.5556	32.6531	12	24	12.5	23.0769	32	12.2449	24.4898	11.7647	47.0588	12	48	28	24	32.6531	37.7358	47.8261	44	12.2449	28	28	13.6364	29.1667	28.5714	12.5	28	30.4348	25.9259	32	29.6296	35.2941	32	28	21.7391	44.898	40	12.766	13.0435	14.2857	33.3333	12.5	32.6531	33.3333	8.69565	52	28	13.6364	30.7692	33.3333	34.7826	11.7647	29.1667	26.6667	30.1887	12.5	12	27.451	50.9804	53.0612	12.2449	80	13.0435	36.7347	28	28	12	26.4151	32	28.5714	13.0435	33.3333	29.6296	24	24.4898	11.3208	31.1111	12.2449	32	30.7692	26.4151	32.6531	34.6154	11.7647	61.2245	30.7692	28	12.5	34.7826	12	30.7692	12	57.7778	11.7647	31.3725	26.4151	16	32	69.3878	31.3725	34.0426	23.0769	31.3725	12	28	30.4348	56	48	27.451	25	35.5556	32	30.1887	28	32	32	14.2857	56	24.4898	12.2449	32.6531	61.2245	28.5714	32.6531	23.5294	29.1667	11.7647	28.5714	31.8182	12	32	11.3208	32.6531	27.451	30.7692	32	44	33.3333	32.6531	59.5745	39.2157	28	65.2174	28.5714	32.6531	12.2449	12	12.5	44.898	32	68	11.7647	44.4444	13.6364	28	25.5319	31.3725	33.3333	32	30.1887	12.5	32	32	36.7347	50.9804	32	27.451	32.6531	23.5294	30.7692	32	34.0426	50	32	16.6667	30.1887	12.2449	56	30.7692	13.0435	28	31.3725	29.1667	28.5714	32.6531	12.5	39.1304	49.0566	16.6667	42.5532	33.3333	28	48.9796	25	21.2766	60	29.1667	32	11.7647	32	28	12	11.5385	55.3191	29.7872	28	24	33.3333	12.2449	33.3333	23.5294	50	36.3636	32	32	48.9796	29.1667	62.5	11.1111	12	32.6531	31.3725	30.1887	12.766	16.3265	24.4898	12	12	75	32.6531	24	34.0426	32	28.5714	32	32	32	28.5714	31.3725	11.5385	28.5714	23.5294	12	28	11.3208	12.2449	27.451	26.9231	13.6364	29.6296	12	36.7347	31.3725	36	15.0943	24	30.4348	62.5	47.0588	28.5714	32.6531	25	12	50.9804	12	48.9796	29.7872	28.5714	28.5714	26.9231	18.1818	25.5319	45.8333	31.3725	27.451	28.5714	32.6531	36	28	26.9231	30.7692	12	30.7692	12.5	29.6296	12	32.6531	36	27.907	12.2449	28	57.1429	31.3725	33.3333	27.451	11.7647	12.2449	41.5094	28.5714	33.3333	24.4898	12.5	32.6531	49.0566	32	50	33.3333	58.3333	81.6327	12	24.4898	29.1667	62.5	33.3333	11.3208	48	13.0435	24.4898	50.9804	32	32	53.0612	12.2449	52.1739	28	30.7692	33.3333	61.2245	30.7692	28	60	30.7692	27.451	30.7692	30.1887	28.5714	62.2222	32.6531	29.1667	32.6531	32	56	32	29.1667	31.3725	12	12	33.3333	12.5	32.6531	32.6531	28	52.1739	12	32.6531	28	30.7692	33.9623	30.1887	58.3333	28.5714	33.9623	32	25.9259	11.7647	11.7647	11.7647	12.2449	28	62.5	12.2449	40	40.8163	26.6667	53.0612	48	11.7647	76	31.3725	32	50	60	61.2245	36.7347	43.1373	12.2449	32	16	60	16.3265	24	40.8163	44.898	33.3333	32	47.0588	52	29.1667	12.5	24.4898	32.6531	32	38.0952	28.5714	40	29.1667	48	27.451	31.3725	53.0612	12.5	12	24.4898	49.0566	28	12.2449	12	28.5714	24	12.766	29.1667	33.3333	32.6531	20	32	13.0435	20.8333	26.9231	29.1667	12	16	32	25	58.3333	18.1818	12	44.898	50	28	30.4348	48.9796	32	32	29.6296	57.1429	32	53.0612	29.1667	33.9623	48.9796	26.4151	36.3636	32	31.3725	29.1667	25.5319	32	32.6531	30.7692	48.9796	55.3191	32	25.5319	27.451	60	30.7692	28	48	12.2449	22.2222	48	30.7692	24.4898	28	12.766	30.7692	44	54.1667	30.7692	72	12.5	26.4151	25	23.5294	24	47.0588	53.0612	27.451	26.9231	16	50.9804	53.0612	57.1429	36	32	24.4898	29.1667	48	12.766	30.1887	29.1667	83.3333	52	43.1373	32	45.283	47.0588	20.8333	28	28	12	33.3333	29.1667	50.9804	36	83.3333	48	35.2941	28	28	48.9796	30.1887	32	27.451	29.6296	48	48	26.4151	28	20.8333	12.2449	13.9535	59.0909	48.1481	28.5714	48.9796	34.0426	28	32	81.6327	32.6531	29.6296	16	28	22.2222	29.1667	27.451	62.2222	59.5745	28	45.8333	28.5714	28	37.7358	32.6531	30.1887	27.451	27.451	10.9091	30.1887	27.451	11.5385	27.451	21.8182	27.451	12.2449	36	25	28.5714
ZINCpL00000ezaXQ	18.6047	33.3333	17.3913	27.451	45.8333	29.1667	25.9259	24	17.7778	29.1667	28	37.037	28	31.3725	12	57.1429	60	25	58.3333	28.5714	55.3191	56	58.3333	31.8182	17.3913	57.1429	35.2941	28	28.5714	27.451	58.3333	53.0612	57.1429	54.1667	52	63.8298	63.8298	28	32	39.2157	25	85.7143	31.1111	34.6154	16	24.4898	66.6667	29.1667	32	58.3333	26.9231	56	29.1667	30.1887	52	28.5714	29.1667	62.5	62.5	30.1887	33.3333	17.0213	65.2174	63.6364	58.3333	56	28.5714	30.1887	26.9231	29.1667	52	32	32	23.5294	32	28.5714	29.1667	57.1429	28	52	56	100	28	28.5714	61.2245	23.5294	54.1667	29.6296	57.1429	83.3333	52	16.6667	30.7692	48.9796	61.2245	25.9259	26.4151	56	32	29.1667	48	57.1429	56	29.1667	33.3333	62.5	30.1887	32.6531	66.6667	52	53.0612	54.1667	60	56	58.3333	56.5217	30.7692	30.7692	28.5714	27.451	56	32	25	26.9231	16.3265	62.5	68.1818	56	28.5714	52	17.7778	25	28.5714	28	58.3333	57.1429	54.1667	72	52	81.6327	56	85.7143	28.5714	32.6531	28	57.1429	26.4151	61.2245	58.3333	26.9231	57.1429	27.451	24.4898	54.1667	58.3333	29.1667	52	27.451	28	62.5	26.9231	52	53.0612	48	52	62.2222	31.3725	39.2157	27.451	28.5714	32	53.0612	57.1429	29.7872	60.8696	29.1667	32.6531	31.3725	56	28.5714	28	28.5714	24	40	52	57.1429	25	50	28.5714	48	37.5	58.3333	28.5714	54.1667	61.2245	28.5714	48.9796	26.9231	48.9796	30.7692	65.3061	29.1667	53.0612	53.0612	58.3333	29.1667	83.3333	34.7826	32	25	56	54.1667	32.6531	53.0612	53.0612	60	29.1667	28.5714	26.9231	61.2245	32	56	32	52	58.3333	65.2174	83.3333	65.3061	81.6327	52	58.3333	66.6667	57.1429	28	52	28	26.9231	83.3333	28	56	28.5714	24.4898	28.5714	28	56	23.5294	18.5185	32.6531	13.3333	17.3913	32.6531	19.5122	22.7273	18.6047	29.1667	53.6585	13.0435	29.7872	12.766	12.766	12.2449	11.7647	29.7872	25.5319	16	24	32.6531	23.8095	36	16.3265	18.1818	35.5556	20	28	28.5714	16.3265	20	13.6364	29.1667	17.3913	28.5714	16.3265	17.0213	40.8163	26.087	17.7778	12.2449	25	28.5714	28	14.2857	13.0435	26.4151	26.9231	25.9259	17.3913	25	28	32	24	22.7273	13.9535	38.2979	28	37.5	16	12.5	28.5714	30.4348	12.766	26.9231	28.5714	26.9231	16	32.6531	16.3265	40	32	16.3265	13.6364	34.7826	35.5556	17.3913	28	16.6667	28	12.2449	12.766	28	13.6364	16.3265	32.6531	28.5714	31.8182	20.4082	16	30.1887	28.5714	29.7872	28	28	16	33.3333	12.5	16.6667	29.7872	12.2449	13.6364	31.1111	26.9231	34.7826	20.4082	26.4151	28	28.5714	24	32	16	29.7872	25.9259	36	40	27.451	27.451	15.6863	27.451	24	40.8163	17.3913	21.7391	20	33.3333	16.3265	30.4348	13.3333	12	37.5	12	28.5714	25.5319	28.5714	26.9231	34.6154	12.2449	16	28	26.4151	28	28.5714	12.766	12.5	19.6078	22.6415	13.6364	20.4082	27.451	29.7872	27.451	36.7347	12.2449	17.7778	28	16.3265	31.1111	29.7872	26.9231	24.4898	61.2245	26.4151	13.6364	34.0426	28	12.2449	12	22.7273	36	28.5714	25.9259	25	28.5714	28	28	11.7647	12	20.4082	12	19.6078	26.9231	29.1667	28.5714	32.6531	28	15.6863	15.6863	29.7872	16	12.5	30.4348	31.1111	29.7872	33.3333	13.6364	40.9091	13.9535	12.2449	16.3265	29.1667	17.0213	29.1667	29.1667	28.5714	28	12	29.1667	30.7692	28.5714	28	27.451	32.6531	33.3333	30.1887	29.1667	28.5714	12	53.8462	28	29.7872	24.4898	24	27.451	26.9231	40	36.7347	28.5714	18.6047	32	29.1667	29.1667	17.7778	16.6667	31.3725	29.1667	27.451	57.1429	11.7647	12	9.52381	25.9259	13.6364	34.0426	13.0435	12	12.2449	29.7872	24	32.6531	28	32.6531	33.3333	24.4898	23.5294	29.1667	20.8333	28.5714	28.5714	24.4898	32	32	12.5	16.6667	16.3265	28	45.283	32.6531	37.5	26.9231	12	28	40.8163	12	20	25	28.5714	22.7273	27.451	28	29.1667	28.5714	28	28.5714	24.4898	25	27.451	16.3265	12	32	12.2449	20	12	16.3265	29.1667	11.3208	28	12.5	16	20	12.2449	53.8462	33.3333	28.5714	29.1667	13.0435	15.6863	20.4082	44	65.3061	29.1667	13.6364	36.7347	28	20	32.6531	28.5714	16.3265	20.8333	54.1667	13.6364	32	32	28	12.766	15.6863	27.451	12	22.2222	29.1667	30.4348	34.6154	32	27.451	28.5714	24	33.3333	16	12	16.3265	28	28	32.6531	32.6531	29.1667	61.2245	89.7959	36	32.6531	26.4151	25	27.451	16.3265	19.0476	16	19.6078	40	16.3265	33.3333	32	23.0769	16	26.9231	36	11.7647	25.9259	12	52	24.4898	44.898	32.6531	33.3333	80	23.5294	32	33.3333	20	30.7692	28.5714	28.5714	28.5714	13.0435	13.3333	28	31.8182	40	11.7647	28	48.9796	26.4151	24	26.4151	28	32.6531	32	28	25	33.3333	54.1667	34.0426	27.451	9.7561	16.3265	31.1111	12.2449	12.2449	39.2157	62.2222	28.5714	32.6531	12.2449	24	12.5	12.5	28.5714	30.4348	26.4151	24	31.1111	12.766	26.9231	29.1667	26.9231	17.3913	30.7692	29.1667	28	29.1667	28	28	11.7647	12.5	28	40	27.451	29.1667	30.7692	47.0588	12	28.5714	28	12	29.1667	23.0769	20	12.2449	28.5714	58.3333	28.5714	12.5	24	13.0435	32	61.2245	12.5	28.5714	28.5714	32.6531	40	35.5556	24.4898	53.8462	41.6667	8.33333	12	28	33.9623	16	12	26.9231	16.3265	13.9535	39.1304	27.451	26.9231	20	35.2941	28	35.5556	28.5714	12	24	16.6667	23.0769	28	16.3265	12.2449	11.7647	47.0588	16	28	28	12	40.8163	37.7358	47.8261	44	20.4082	24	28	13.6364	29.1667	28.5714	12.5	32	34.7826	25.9259	36	33.3333	31.3725	40	28	13.0435	28.5714	40	12.766	17.3913	14.2857	33.3333	12.5	28.5714	33.3333	8.69565	36	28	13.6364	53.8462	37.5	34.7826	19.6078	29.1667	26.6667	30.1887	12.5	16	27.451	31.3725	53.0612	16.3265	60	13.0435	32.6531	28	28	16	26.4151	28	24.4898	13.0435	29.1667	25.9259	24	24.4898	15.0943	26.6667	12.2449	28	53.8462	26.4151	28.5714	50	11.7647	81.6327	34.6154	28	16.6667	34.7826	20	50	20	57.7778	11.7647	27.451	26.4151	16	28	48.9796	50.9804	38.2979	19.2308	31.3725	16	24	34.7826	56	48	23.5294	25	35.5556	28	26.4151	28	28	28	14.2857	80	24.4898	12.2449	32.6531	61.2245	24.4898	40.8163	23.5294	29.1667	19.6078	28.5714	31.8182	12	32	11.3208	28.5714	27.451	34.6154	32	28	29.1667	28.5714	59.5745	39.2157	28	65.2174	28.5714	28.5714	12.2449	16	20.8333	44.898	32	48	11.7647	44.4444	13.6364	28	25.5319	31.3725	54.1667	32	30.1887	16.6667	28	32	32.6531	50.9804	28	27.451	53.0612	11.7647	26.9231	28	34.0426	30.7692	36	16.6667	26.4151	16.3265	80	53.8462	21.7391	28	27.451	33.3333	28.5714	53.0612	12.5	30.4348	30.1887	20.8333	42.5532	33.3333	28	53.0612	25	17.0213	56	29.1667	32	11.7647	28	28	12	15.3846	55.3191	29.7872	28	24	29.1667	12.2449	33.3333	15.6863	38.4615	31.8182	32	28	32.6531	29.1667	58.3333	18.5185	16	28.5714	35.2941	26.4151	12.766	16.3265	12.2449	12	12	54.1667	28.5714	12	34.0426	28	28.5714	28	36	28	28.5714	50.9804	15.3846	28.5714	11.7647	20	28	11.3208	12.2449	27.451	26.9231	13.6364	33.3333	12	36.7347	27.451	28	15.0943	24	30.4348	83.3333	27.451	28.5714	36.7347	25	12	31.3725	16	28.5714	29.7872	24.4898	32.6531	26.9231	18.1818	25.5319	45.8333	39.2157	27.451	28.5714	28.5714	32	32	23.0769	30.7692	16	34.6154	16.6667	29.6296	16	28.5714	36	18.6047	16.3265	24	61.2245	39.2157	29.1667	27.451	11.7647	12.2449	22.6415	28.5714	29.1667	12.2449	12.5	28.5714	30.1887	32	41.6667	54.1667	62.5	61.2245	12	16.3265	33.3333	62.5	33.3333	15.0943	52	13.0435	12.2449	31.3725	36	28	32.6531	12.2449	52.1739	28	26.9231	29.1667	57.1429	34.6154	28	56	26.9231	27.451	26.9231	33.9623	28.5714	62.2222	53.0612	33.3333	28.5714	52	80	28	29.1667	31.3725	12	20	29.1667	12.5	28.5714	32.6531	28	52.1739	16	28.5714	28	34.6154	30.1887	26.4151	62.5	28.5714	30.1887	32	25.9259	11.7647	11.7647	19.6078	12.2449	28	58.3333	12.2449	40	40.8163	13.3333	32.6531	48	11.7647	56	50.9804	36	30.7692	56	57.1429	32.6531	43.1373	16.3265	28	20	80	16.3265	12	40.8163	28.5714	33.3333	36	27.451	32	29.1667	20.8333	16.3265	36.7347	36	38.0952	28.5714	40	29.1667	72	27.451	27.451	53.0612	12.5	20	12.2449	49.0566	28	16.3265	12	28.5714	12	12.766	29.1667	37.5	36.7347	20	36	13.0435	20.8333	30.7692	29.1667	12	12	28	25	87.5	22.7273	12	24.4898	50	28	30.4348	28.5714	28	28	33.3333	57.1429	28	32.6531	33.3333	30.1887	28.5714	26.4151	31.8182	56	35.2941	33.3333	25.5319	32	32.6531	26.9231	28.5714	55.3191	28	25.5319	27.451	80	26.9231	28	28	12.2449	22.2222	48	30.7692	16.3265	28	12.766	26.9231	28	33.3333	26.9231	52	12.5	26.4151	25	23.5294	12	47.0588	53.0612	27.451	26.9231	16	31.3725	32.6531	57.1429	32	28	16.3265	29.1667	48	17.0213	37.7358	29.1667	58.3333	32	43.1373	32	26.4151	27.451	12.5	28	28	20	29.1667	29.1667	31.3725	32	58.3333	48	31.3725	28	28	48.9796	30.1887	28	39.2157	33.3333	28	72	26.4151	28	20.8333	12.2449	18.6047	59.0909	29.6296	24.4898	48.9796	34.0426	28	28	57.1429	28.5714	29.6296	16	28	22.2222	29.1667	27.451	66.6667	59.5745	28	29.1667	28.5714	28	37.7358	28.5714	26.4151	23.5294	27.451	18.1818	33.9623	27.451	11.5385	27.451	18.1818	27.451	20.4082	32	25	28.5714
ZINCpy0000012c15	27.907	45.8333	26.087	31.3725	29.1667	16.6667	40.7407	28	26.6667	29.1667	28	29.6296	32	27.451	24	28.5714	52	25	25	16.3265	29.7872	24	33.3333	50	30.4348	32.6531	27.451	28	44.898	31.3725	33.3333	28.5714	24.4898	29.1667	28	25.5319	25.5319	32	28	27.451	25	28.5714	22.2222	30.7692	24	61.2245	25	29.1667	16	33.3333	38.4615	24	45.8333	30.1887	28	44.898	45.8333	25	25	30.1887	33.3333	25.5319	26.087	27.2727	29.1667	32	24.4898	30.1887	26.9231	33.3333	32	32	28	31.3725	28	44.898	16.6667	24.4898	44	28	32	28	100	28.5714	32.6531	27.451	29.1667	33.3333	32.6531	29.1667	32	33.3333	30.7692	32.6531	28.5714	40.7407	33.9623	36	32	29.1667	36	32.6531	32	41.6667	41.6667	25	30.1887	28.5714	26.6667	28	28.5714	25	28	24	25	26.087	23.0769	23.0769	28.5714	23.5294	24	36	25	26.9231	24.4898	29.1667	27.2727	24	24.4898	28	26.6667	25	24.4898	32	25	32.6531	29.1667	32	24	32.6531	36	28.5714	32.6531	36.7347	44	28.5714	30.1887	24.4898	41.6667	34.6154	24.4898	27.451	28.5714	29.1667	25	33.3333	28	27.451	32	33.3333	26.9231	28	28.5714	28	24	26.6667	31.3725	31.3725	27.451	32.6531	24	32.6531	24.4898	29.7872	26.087	20.8333	32.6531	31.3725	32	24.4898	28	28.5714	24	40	28	24.4898	25	26.9231	24.4898	32	29.1667	25	44.898	25	24.4898	36.7347	32.6531	26.9231	28.5714	30.7692	24.4898	29.1667	28.5714	28.5714	25	41.6667	33.3333	26.087	32	29.1667	32	33.3333	36.7347	28.5714	40.8163	24	33.3333	48.9796	30.7692	28.5714	28	24	32	24	25	26.087	33.3333	24.4898	28.5714	32	25	26.6667	28.5714	32	28	32	30.7692	33.3333	48	24	28.5714	24.4898	24.4898	32	24	27.451	25.9259	28.5714	26.6667	30.4348	40.8163	24.3902	31.8182	32.5581	45.8333	29.2683	21.7391	46.8085	17.0213	25.5319	20.4082	15.6863	38.2979	25.5319	24	28	44.898	33.3333	40	20.4082	31.8182	31.1111	28	36	28.5714	40.8163	28	18.1818	25	26.087	36.7347	24.4898	29.7872	28.5714	26.087	26.6667	24.4898	25	28.5714	36	19.0476	17.3913	26.4151	26.9231	33.3333	39.1304	29.1667	28	48	24	27.2727	27.907	29.7872	44	29.1667	40	20.8333	32.6531	34.7826	25.5319	30.7692	32.6531	26.9231	24	28.5714	20.4082	31.1111	36	24.4898	27.2727	30.4348	48.8889	30.4348	44	29.1667	44	24.4898	21.2766	44	27.2727	28.5714	28.5714	24.4898	59.0909	28.5714	24	30.1887	40.8163	17.0213	40	44	28	41.6667	25	41.6667	17.0213	24.4898	18.1818	40	42.3077	43.4783	28.5714	30.1887	36	48.9796	28	40	24	42.5532	29.6296	28	31.1111	27.451	43.1373	15.6863	27.451	36	28.5714	30.4348	30.4348	16	29.1667	28.5714	21.7391	17.7778	24	41.6667	20	53.0612	25.5319	28.5714	42.3077	50	24.4898	20	44	41.5094	24	28.5714	21.2766	16.6667	27.451	22.6415	22.7273	24.4898	35.2941	25.5319	35.2941	32.6531	24.4898	26.6667	28	28.5714	44.4444	46.8085	53.8462	28.5714	32.6531	41.5094	27.2727	34.0426	28	24.4898	20	40.9091	40	24.4898	22.2222	25	53.0612	28	28	23.5294	20	32.6531	24	23.5294	38.4615	16.6667	24.4898	40.8163	44	35.2941	23.5294	51.0638	20	25	34.7826	48.8889	25.5319	45.8333	18.1818	31.8182	23.2558	32.6531	24.4898	37.5	21.2766	45.8333	29.1667	28.5714	44	20	29.1667	30.7692	44.898	32	43.1373	40.8163	37.5	26.4151	16.6667	28.5714	16	26.9231	40	25.5319	24.4898	28	35.2941	34.6154	28	40.8163	28.5714	32.5581	32	33.3333	54.1667	26.6667	29.1667	31.3725	29.1667	23.5294	44.898	19.6078	24	19.0476	37.037	27.2727	42.5532	17.3913	16	20.4082	29.7872	28	16.3265	64	40.8163	45.8333	24.4898	23.5294	29.1667	25	32.6531	32.6531	36.7347	40	36	25	29.1667	28.5714	32	41.5094	40.8163	33.3333	23.0769	20	32	40.8163	20	16	25	28.5714	27.2727	43.1373	32	29.1667	28.5714	44	40.8163	12.2449	29.1667	31.3725	28.5714	24	32	24.4898	28	20	28.5714	33.3333	15.0943	32	20.8333	20	28	20.4082	26.9231	33.3333	44.898	41.6667	17.3913	27.451	28.5714	28	24.4898	25	27.2727	28.5714	24	24	28.5714	40.8163	28.5714	16.6667	25	18.1818	28	28	40	17.0213	23.5294	35.2941	24	17.7778	25	60.8696	23.0769	36	31.3725	40.8163	24	25.9259	24	16	24.4898	32	44	40.8163	40.8163	33.3333	24.4898	28.5714	28	28.5714	41.5094	25	27.451	28.5714	19.0476	28	31.3725	35.5556	32.6531	29.1667	28	23.0769	16	42.3077	36	19.6078	40.7407	20	32	28.5714	24.4898	44.898	37.5	32	31.3725	32	29.1667	28	38.4615	28.5714	24.4898	32.6531	17.3913	26.6667	28	50	36	15.6863	40	28.5714	30.1887	24	30.1887	44	40.8163	28	32	25	16.6667	25	21.2766	27.451	24.3902	28.5714	48.8889	20.4082	24.4898	27.451	31.1111	44.898	40.8163	32.6531	24	25	33.3333	48.9796	17.3913	41.5094	24	35.5556	17.0213	42.3077	29.1667	26.9231	34.7826	34.6154	45.8333	40	16.6667	28	32	23.5294	33.3333	28	28	47.0588	29.1667	26.9231	31.3725	24	16.3265	40	20	29.1667	23.0769	24	24.4898	44.898	25	32.6531	25	24	26.087	24	24.4898	33.3333	28.5714	28.5714	28.5714	28	48.8889	24.4898	26.9231	29.1667	16.6667	16	44	26.4151	20	16	30.7692	20.4082	27.907	30.4348	27.451	26.9231	28	27.451	28	53.3333	48.9796	20	16	33.3333	23.0769	40	53.0612	24.4898	19.6078	31.3725	24	36	28	24	32.6531	22.6415	34.7826	28	24.4898	24	28	18.1818	33.3333	32.6531	25	32	17.3913	25.9259	32	25.9259	35.2941	28	32	17.3913	44.898	32	25.5319	26.087	19.0476	37.5	20.8333	32.6531	33.3333	17.3913	32	32	27.2727	30.7692	37.5	30.4348	27.451	29.1667	35.5556	37.7358	20.8333	28	31.3725	35.2941	24.4898	16.3265	32	17.3913	44.898	28	32	20	26.4151	44	24.4898	26.087	45.8333	37.037	24	24.4898	22.6415	35.5556	28.5714	40	26.9231	15.0943	28.5714	30.7692	15.6863	32.6531	26.9231	28	25	30.4348	24	26.9231	28	26.6667	19.6078	43.1373	30.1887	28	52	36.7347	27.451	34.0426	23.0769	31.3725	28	28	17.3913	24	28	23.5294	25	48.8889	32	33.9623	24	44	32	19.0476	28	32.6531	24.4898	32.6531	28.5714	36.7347	28.5714	27.451	29.1667	19.6078	28.5714	36.3636	24	36	30.1887	48.9796	27.451	46.1538	32	48	45.8333	44.898	25.5319	31.3725	28	26.087	16.3265	40.8163	24.4898	24	33.3333	36.7347	36	44	19.6078	25.9259	22.7273	32	17.0213	39.2157	33.3333	36	26.4151	29.1667	40	32	28.5714	23.5294	44	27.451	28.5714	15.6863	38.4615	32	29.7872	30.7692	28	20.8333	45.283	28.5714	28	26.9231	26.087	28	39.2157	16.6667	28.5714	32.6531	25	43.4783	30.1887	29.1667	34.0426	45.8333	24	28.5714	16.6667	25.5319	24	29.1667	28	23.5294	48	32	20	23.0769	29.7872	29.7872	32	24	41.6667	24.4898	29.1667	31.3725	30.7692	36.3636	40	36	32.6531	29.1667	25	22.2222	20	48.9796	27.451	37.7358	25.5319	53.0612	24.4898	24	20	33.3333	32.6531	24	46.8085	16	28.5714	44	28	36	32.6531	27.451	23.0769	24.4898	19.6078	28	28	15.0943	24.4898	27.451	26.9231	18.1818	25.9259	24	44.898	43.1373	40	30.1887	28	17.3913	29.1667	31.3725	28.5714	28.5714	25	24	31.3725	24	36.7347	17.0213	24.4898	16.3265	30.7692	27.2727	17.0213	29.1667	54.902	27.451	28.5714	44.898	44	16	26.9231	23.0769	28	26.9231	29.1667	40.7407	24	32.6531	24	37.2093	28.5714	24	24.4898	43.1373	41.6667	31.3725	23.5294	24.4898	22.6415	28.5714	16.6667	16.3265	20.8333	32.6531	30.1887	32	41.6667	29.1667	25	32.6531	20	28.5714	16.6667	25	33.3333	30.1887	28	26.087	24.4898	35.2941	44	36	36.7347	24.4898	34.7826	32	23.0769	50	24.4898	26.9231	28	24	42.3077	31.3725	30.7692	26.4151	24.4898	26.6667	28.5714	16.6667	36.7347	28	28	44	25	27.451	20	28	45.8333	25	32.6531	28.5714	28	34.7826	28	48.9796	32	26.9231	49.0566	37.7358	25	32.6531	37.7358	32	25.9259	15.6863	15.6863	23.5294	16.3265	28	25	16.3265	24	28.5714	26.6667	32.6531	32	19.6078	40	27.451	28	30.7692	24	32.6531	40.8163	31.3725	24.4898	40	28	28	28.5714	24	32.6531	44.898	50	28	31.3725	32	29.1667	25	24.4898	36.7347	28	52.381	24.4898	24	29.1667	36	27.451	43.1373	24.4898	37.5	28	24.4898	33.9623	24	28.5714	20	24.4898	20	25.5319	29.1667	29.1667	28.5714	16	36	26.087	20.8333	26.9231	25	20	32	48	33.3333	29.1667	31.8182	24	28.5714	33.3333	28	30.4348	32.6531	40	44	25.9259	24.4898	32	32.6531	29.1667	30.1887	32.6531	26.4151	40.9091	28	27.451	20.8333	25.5319	28	32.6531	26.9231	36.7347	25.5319	64	17.0213	31.3725	28	23.0769	28	36	24.4898	26.6667	32	23.0769	28.5714	24	25.5319	30.7692	24	41.6667	26.9231	32	25	30.1887	29.1667	27.451	24	23.5294	24.4898	23.5294	26.9231	24	31.3725	36.7347	24.4898	40	44	24.4898	29.1667	28	25.5319	30.1887	33.3333	33.3333	36	27.451	48	30.1887	31.3725	25	28	24	24	37.5	16.6667	31.3725	52	37.5	32	43.1373	24	20	32.6531	37.7358	16	27.451	44.4444	32	36	26.4151	24	20.8333	20.4082	27.907	27.2727	29.6296	48.9796	32.6531	21.2766	32	40	32.6531	40.8163	25.9259	24	28	22.2222	25	27.451	26.6667	25.5319	28	25	24.4898	32	22.6415	24.4898	26.4151	23.5294	23.5294	32.7273	26.4151	23.5294	23.0769	27.451	21.8182	27.451	28.5714	44	25	28.5714
ZINCoz000005jTV2	19.0476	29.7872	17.7778	28	29.7872	25.5319	33.9623	24.4898	18.1818	29.7872	28.5714	26.4151	28.5714	28	16.3265	33.3333	28.5714	25.5319	29.7872	25	30.4348	28.5714	38.2979	32.5581	31.1111	33.3333	28	28.5714	29.1667	28	34.0426	33.3333	29.1667	34.0426	32.6531	34.7826	30.4348	28.5714	36.7347	28	25.5319	29.1667	27.2727	27.451	16.3265	25	29.7872	25.5319	24.4898	34.0426	27.451	28.5714	29.7872	30.7692	32.6531	33.3333	34.0426	29.7872	29.7872	30.7692	29.7872	17.3913	35.5556	32.5581	29.7872	28.5714	29.1667	26.9231	27.451	38.2979	32.6531	28.5714	36.7347	24	53.0612	33.3333	25.5319	29.1667	32.6531	53.0612	28.5714	28.5714	28.5714	100	29.1667	24	55.3191	26.4151	29.1667	29.7872	28.5714	21.2766	35.2941	29.1667	29.1667	26.4151	30.7692	28.5714	28.5714	29.7872	28.5714	37.5	36.7347	38.2979	38.2979	29.7872	26.9231	29.1667	31.8182	28.5714	29.1667	29.7872	28.5714	28.5714	34.0426	31.1111	31.3725	23.5294	29.1667	24	28.5714	36.7347	25.5319	27.451	16.6667	29.7872	32.5581	28.5714	54.1667	53.0612	13.6364	25.5319	29.1667	28.5714	29.7872	37.5	29.7872	28.5714	28.5714	29.1667	28.5714	29.1667	33.3333	33.3333	28.5714	29.1667	30.7692	29.1667	29.7872	27.451	29.1667	28	25	29.7872	29.7872	38.2979	32.6531	28	28.5714	29.7872	27.451	28.5714	29.1667	28.5714	32.6531	31.8182	28	28	32	37.5	32.6531	29.1667	29.1667	60.8696	31.1111	55.3191	29.1667	28	36.7347	29.1667	28.5714	29.1667	24.4898	28.5714	28.5714	29.1667	34.0426	27.451	29.1667	28.5714	29.7872	29.7872	29.1667	29.7872	29.1667	29.1667	37.5	31.3725	29.1667	27.451	29.1667	25.5319	29.1667	37.5	29.7872	29.7872	34.0426	26.6667	28.5714	25.5319	28.5714	29.7872	54.1667	29.1667	29.1667	28.5714	29.7872	33.3333	35.2941	33.3333	53.0612	28.5714	40.8163	32.6531	29.7872	31.1111	34.0426	29.1667	29.1667	28.5714	29.7872	36.3636	29.1667	28.5714	28.5714	28.5714	27.451	29.7872	24.4898	28.5714	29.1667	25	33.3333	28.5714	28.5714	24	18.8679	29.1667	18.1818	17.7778	29.1667	20	18.6047	19.0476	29.7872	30	13.3333	30.4348	17.3913	17.3913	12.5	16	30.4348	26.087	28.5714	24.4898	29.1667	19.5122	28.5714	12.5	18.6047	31.8182	12.2449	28.5714	29.1667	16.6667	12.2449	18.6047	34.0426	17.7778	33.3333	12.5	13.0435	29.1667	26.6667	18.1818	16.6667	25.5319	29.1667	28.5714	19.5122	17.7778	30.7692	27.451	26.4151	17.7778	25.5319	28.5714	28.5714	24.4898	18.6047	19.0476	30.4348	32.6531	29.7872	12.2449	17.0213	29.1667	31.1111	13.0435	27.451	29.1667	27.451	16.3265	29.1667	12.5	31.8182	28.5714	16.6667	13.9535	31.1111	31.8182	17.7778	28.5714	12.766	32.6531	12.5	17.3913	36.7347	18.6047	29.1667	25	29.1667	32.5581	16.6667	16.3265	26.9231	29.1667	26.087	28.5714	28.5714	12.2449	29.7872	17.0213	17.0213	26.087	16.6667	18.6047	31.8182	31.3725	31.1111	12.5	26.9231	28.5714	29.1667	24.4898	28.5714	16.3265	34.7826	26.4151	28.5714	31.8182	28	28	16	28	24.4898	29.1667	17.7778	17.7778	12.2449	29.7872	16.6667	44.4444	18.1818	12.2449	29.7872	12.2449	29.1667	26.087	33.3333	27.451	27.451	16.6667	16.3265	36.7347	30.7692	32.6531	29.1667	17.3913	17.0213	16	23.0769	18.6047	16.6667	28	34.7826	28	33.3333	12.5	13.6364	28.5714	12.5	31.8182	34.7826	27.451	25	33.3333	34.6154	18.6047	30.4348	32.6531	12.5	16.3265	18.6047	28.5714	33.3333	26.4151	25.5319	29.1667	32.6531	32.6531	16	12.2449	16.6667	12.2449	12	27.451	25.5319	33.3333	29.1667	36.7347	16	12	30.4348	16.3265	17.0213	31.1111	31.8182	30.4348	34.0426	13.9535	32.5581	19.0476	25	16.6667	34.0426	17.3913	29.7872	29.7872	33.3333	32.6531	28.5714	29.7872	27.451	33.3333	28.5714	28	29.1667	29.7872	26.9231	25.5319	29.1667	16.3265	31.3725	28.5714	34.7826	25	24.4898	28	27.451	32.6531	29.1667	29.1667	19.0476	32.6531	29.7872	29.7872	18.1818	12.766	28	38.2979	32	29.1667	12	20.4082	19.5122	26.4151	23.2558	30.4348	17.7778	16.3265	25	30.4348	24.4898	25	28.5714	29.1667	29.7872	25	24	25.5319	17.0213	29.1667	29.1667	25	28.5714	28.5714	17.0213	17.0213	12.5	28.5714	26.9231	29.1667	29.7872	31.3725	12.2449	28.5714	29.1667	12.2449	12.2449	25.5319	33.3333	18.6047	28	28.5714	29.7872	33.3333	28.5714	29.1667	25	25.5319	32	12.5	16.3265	28.5714	12.5	16.3265	12.2449	16.6667	29.7872	11.5385	28.5714	17.0213	24.4898	12.2449	16.6667	27.451	29.7872	33.3333	34.0426	17.7778	16	12.5	28.5714	29.1667	34.0426	37.2093	29.1667	24.4898	12.2449	33.3333	29.1667	12.5	17.0213	34.0426	18.6047	32.6531	28.5714	28.5714	17.3913	16	28	16.3265	22.7273	34.0426	31.1111	31.3725	28.5714	32	29.1667	24.4898	30.1887	12.2449	12.2449	12.5	32.6531	28.5714	37.5	29.1667	29.7872	29.1667	29.1667	28.5714	37.5	26.9231	25.5319	28	16.6667	14.6341	12.2449	16	31.8182	25	29.7872	28.5714	23.5294	16.3265	31.3725	28.5714	12	26.4151	12.2449	28.5714	25	25	29.1667	34.0426	32.6531	24	28.5714	29.7872	12.2449	31.3725	29.1667	33.3333	29.1667	17.7778	13.6364	28.5714	32.5581	28.5714	16	28.5714	29.1667	26.9231	24.4898	30.7692	32.6531	29.1667	32.6531	32.6531	25.5319	25.5319	29.7872	26.087	32	40	33.3333	31.8182	12.5	16.6667	28	36.3636	33.3333	37.5	25	24.4898	29.7872	25.5319	29.1667	26.6667	26.9231	24.4898	31.8182	17.3913	27.451	29.7872	31.3725	35.5556	27.451	34.0426	28.5714	25.5319	28.5714	28.5714	16	25.5319	28.5714	53.0612	28	29.7872	27.451	28	12.2449	25	28.5714	16.3265	34.0426	23.5294	16.3265	16.6667	29.1667	29.7872	33.3333	34.0426	24.4898	31.1111	24.4898	29.1667	21.2766	29.1667	29.1667	37.5	28.5714	36.3636	25	27.451	38.2979	8.51064	12.2449	28.5714	26.9231	12.2449	12.2449	27.451	12.5	14.2857	35.5556	28	27.451	12.2449	28	28.5714	31.8182	33.3333	12.2449	24.4898	25.5319	31.3725	28.5714	20.8333	16.6667	12	28	20.4082	28.5714	28.5714	16.3265	29.1667	30.7692	31.1111	36.7347	12.5	24.4898	24.4898	13.9535	38.2979	29.1667	21.2766	28.5714	26.6667	30.1887	28.5714	26.4151	36	28.5714	28.5714	13.3333	29.1667	32.6531	34.7826	17.7778	14.6341	38.2979	29.7872	29.1667	25.5319	17.7778	32.6531	28.5714	37.2093	27.451	29.7872	31.1111	12	34.0426	27.2727	26.9231	17.0213	12.2449	28	28	29.1667	16.6667	28.5714	17.7778	33.3333	28.5714	28.5714	12.2449	26.9231	32.6531	25	17.7778	29.7872	30.1887	28.5714	25	15.3846	27.2727	20.8333	32.6531	27.451	23.0769	29.1667	27.451	12	29.1667	31.3725	28.5714	17.0213	31.1111	12.2449	31.3725	12.2449	36.3636	12	36	26.9231	16.3265	36.7347	33.3333	28	30.4348	15.6863	28	12.2449	24.4898	26.6667	28.5714	32.6531	24	25.5319	40.9091	28.5714	26.9231	28.5714	32.6531	28.5714	19.5122	32.6531	25	16.6667	29.1667	33.3333	25	29.1667	24	29.7872	16	33.3333	32.5581	12.2449	28.5714	19.2308	29.1667	28	27.451	28.5714	28.5714	34.0426	33.3333	30.4348	28	28.5714	31.1111	25	29.1667	20.8333	16.3265	25.5319	29.1667	32.6531	28.5714	12	30.1887	18.6047	28.5714	34.7826	28	29.7872	36.7347	30.7692	12.766	36.7347	28.5714	29.1667	32	32.6531	28	29.1667	16	27.451	32.6531	30.4348	27.451	32.6531	25.5319	26.9231	29.1667	28.5714	27.451	26.6667	28.5714	28	34.0426	29.1667	45.8333	29.7872	31.1111	30.7692	12.766	34.7826	29.7872	32.6531	29.1667	25.5319	17.3913	28.5714	29.7872	28.5714	16	32.6531	28.5714	28.5714	11.7647	26.087	34.7826	28.5714	24.4898	29.7872	29.1667	29.7872	16	31.3725	32.5581	32.6531	28.5714	29.1667	25.5319	29.7872	22.6415	28.5714	29.1667	28	26.9231	34.7826	20.8333	16.6667	12.2449	12.2449	34.0426	29.1667	16.3265	30.4348	24.4898	58.3333	28.5714	28.5714	32.6531	29.1667	36	27.451	33.3333	16	12.2449	28.5714	15.3846	12.5	36	35.2941	13.9535	30.1887	12.2449	29.1667	32	44.898	23.0769	24.4898	26.6667	29.7872	32	37.5	29.1667	25.5319	12.2449	28	12.2449	29.1667	26.087	25	25	27.451	13.9535	26.087	29.7872	28	32	37.5	33.3333	28.5714	24.4898	23.5294	23.5294	16.3265	27.451	25.5319	26.4151	16.3265	33.3333	24.4898	19.0476	16.6667	24.4898	29.1667	28	29.7872	28	28	16.6667	23.0769	33.3333	25.5319	12.5	12.766	29.1667	34.6154	32.6531	42.5532	29.7872	29.7872	29.1667	12.2449	12.5	25.5319	29.7872	34.0426	15.3846	28.5714	31.1111	33.3333	32	28.5714	32.6531	29.1667	12.5	31.1111	28.5714	31.3725	38.2979	29.1667	27.451	28.5714	28.5714	27.451	28	27.451	26.9231	29.1667	31.8182	33.3333	25.5319	29.1667	32.6531	28.5714	28.5714	29.7872	24	12.2449	12.2449	29.7872	12.766	29.1667	29.1667	36.7347	31.1111	24.4898	29.1667	28.5714	35.2941	26.9231	26.9231	29.7872	29.1667	30.7692	28.5714	30.1887	12	16	32	12.5	28.5714	29.7872	12.5	24.4898	29.1667	18.1818	29.1667	28.5714	12	28.5714	32	32.6531	27.451	28.5714	33.3333	33.3333	28	12.5	28.5714	32.6531	28.5714	25	24.4898	25	29.1667	29.7872	28.5714	36	28.5714	34.0426	34.0426	12.5	33.3333	28.5714	34.1463	33.3333	32.6531	29.7872	32.6531	28	32	29.1667	34.0426	24.4898	33.3333	26.9231	32.6531	25	28.5714	29.1667	28.5714	13.0435	34.0426	29.7872	29.1667	20.4082	28.5714	22.2222	21.2766	27.451	29.7872	12.2449	20.4082	28.5714	25.5319	29.7872	18.6047	32.6531	33.3333	34.0426	28.5714	44.4444	29.1667	28.5714	28.5714	33.9623	29.1667	32.6531	33.3333	29.7872	26.9231	29.1667	26.9231	32.5581	28.5714	28	55.3191	26.087	28.5714	29.1667	27.451	29.1667	30.4348	32.6531	26.087	28	28.5714	31.3725	28.5714	28.5714	12.5	27.2727	28.5714	23.5294	16.6667	32.6531	13.0435	27.451	32.6531	29.7872	27.451	28.5714	34.0426	26.9231	25.5319	24	12.2449	32	29.1667	32	27.451	20.4082	28	29.1667	29.1667	28.5714	32.6531	16.6667	29.7872	28.5714	17.3913	26.9231	29.7872	29.7872	28.5714	28	28.5714	30.7692	28	34.0426	28.5714	32.6531	16.3265	29.7872	25.5319	28	28.5714	29.7872	28.5714	28	32.6531	53.0612	29.1667	38.4615	24.4898	28	33.9623	28.5714	28.5714	30.7692	24.4898	34.0426	25	28.5714	32.5581	30.1887	25	29.1667	26.087	28.5714	28.5714	33.3333	33.3333	26.4151	24.4898	28.5714	26.4151	29.7872	28	31.8182	34.7826	28.5714	29.7872	29.1667	24.4898	30.7692	29.1667	26.9231	24	24	25.9259	26.9231	32	15.6863	28	14.8148	28	16.6667	28.5714	29.0909	25
ZINCoJ000006oXrc	23.8095	34.0426	22.2222	48	46.8085	29.7872	30.1887	24.4898	18.1818	29.7872	28.5714	45.283	48.9796	28	12.2449	33.3333	61.2245	25.5319	59.5745	29.1667	56.5217	61.2245	80.8511	37.2093	17.7778	79.1667	32	28.5714	33.3333	28	59.5745	37.5	58.3333	38.2979	36.7347	65.2174	65.2174	32.6531	32.6531	36	38.2979	62.5	31.8182	50.9804	16.3265	25	68.0851	29.7872	36.7347	80.8511	31.3725	57.1429	34.0426	50	53.0612	33.3333	34.0426	68.0851	68.0851	50	51.0638	17.3913	66.6667	69.7674	59.5745	81.6327	29.1667	50	27.451	51.0638	32.6531	28.5714	32.6531	24	44.898	33.3333	34.0426	58.3333	32.6531	32.6531	81.6327	61.2245	32.6531	29.1667	100	24	34.0426	49.0566	83.3333	63.8298	53.0612	17.0213	47.0588	70.8333	66.6667	30.1887	46.1538	57.1429	57.1429	29.7872	69.3878	79.1667	77.551	34.0426	34.0426	63.8298	50	37.5	72.7273	53.0612	37.5	55.3191	65.3061	57.1429	59.5745	57.7778	31.3725	31.3725	29.1667	28	57.1429	53.0612	25.5319	27.451	16.6667	68.0851	74.4186	61.2245	37.5	32.6531	13.6364	25.5319	29.1667	48.9796	59.5745	79.1667	55.3191	53.0612	53.0612	66.6667	81.6327	62.5	50	33.3333	32.6531	58.3333	46.1538	66.6667	85.1064	47.0588	58.3333	28	25	55.3191	59.5745	51.0638	32.6531	32	48.9796	89.3617	27.451	53.0612	54.1667	48.9796	53.0612	63.6364	48	56	28	50	32.6531	54.1667	62.5	30.4348	62.2222	34.0426	50	52	77.551	29.1667	28.5714	29.1667	24.4898	32.6531	32.6531	58.3333	25.5319	35.2941	29.1667	48.9796	34.0426	59.5745	33.3333	55.3191	62.5	50	70.8333	27.451	50	50.9804	62.5	38.2979	54.1667	54.1667	59.5745	34.0426	63.8298	35.5556	53.0612	25.5319	77.551	55.3191	54.1667	54.1667	54.1667	61.2245	29.7872	33.3333	47.0588	62.5	44.898	61.2245	32.6531	53.0612	63.8298	71.1111	63.8298	62.5	62.5	53.0612	59.5745	68.1818	58.3333	48.9796	53.0612	48.9796	27.451	63.8298	28.5714	57.1429	29.1667	25	29.1667	48.9796	57.1429	24	18.8679	33.3333	18.1818	17.7778	33.3333	25	18.6047	19.0476	34.0426	55	13.3333	34.7826	21.7391	13.0435	20.8333	12	34.7826	39.1304	16.3265	24.4898	33.3333	19.5122	36.7347	16.6667	18.6047	36.3636	16.3265	28.5714	29.1667	16.6667	20.4082	13.9535	29.7872	17.7778	33.3333	16.6667	17.3913	33.3333	40	18.1818	12.5	38.2979	29.1667	32.6531	14.6341	22.2222	26.9231	27.451	30.1887	17.7778	25.5319	28.5714	32.6531	24.4898	18.6047	14.2857	39.1304	32.6531	34.0426	20.4082	12.766	29.1667	31.1111	13.0435	31.3725	29.1667	27.451	16.3265	37.5	20.8333	36.3636	32.6531	16.6667	13.9535	40	36.3636	17.7778	32.6531	17.0213	32.6531	12.5	21.7391	32.6531	18.6047	16.6667	33.3333	29.1667	37.2093	20.8333	16.3265	34.6154	33.3333	30.4348	32.6531	32.6531	16.3265	34.0426	12.766	17.0213	30.4348	16.6667	13.9535	31.8182	31.3725	35.5556	20.8333	26.9231	32.6531	33.3333	24.4898	40.8163	20.4082	34.7826	33.9623	32.6531	36.3636	28	32	16	28	24.4898	41.6667	22.2222	17.7778	12.2449	38.2979	16.6667	31.1111	13.6364	12.2449	34.0426	12.2449	33.3333	26.087	29.1667	31.3725	35.2941	12.5	16.3265	32.6531	30.7692	28.5714	29.1667	17.3913	12.766	16	23.0769	13.9535	12.5	32	30.4348	32	37.5	12.5	18.1818	28.5714	16.6667	36.3636	34.7826	31.3725	37.5	87.5	30.7692	13.9535	39.1304	28.5714	12.5	20.4082	18.6047	32.6531	29.1667	26.4151	25.5319	33.3333	28.5714	28.5714	16	12.2449	16.6667	12.2449	16	31.3725	29.7872	29.1667	33.3333	32.6531	20	20	34.7826	16.3265	12.766	53.3333	36.3636	30.4348	34.0426	23.2558	37.2093	14.2857	20.8333	16.6667	34.0426	21.7391	34.0426	46.8085	29.1667	32.6531	12.2449	29.7872	35.2941	33.3333	28.5714	32	33.3333	34.0426	34.6154	29.7872	29.1667	12.2449	31.3725	32.6531	30.4348	25	24.4898	32	31.3725	32.6531	33.3333	29.1667	19.0476	36.7347	29.7872	34.0426	18.1818	17.0213	52	29.7872	28	58.3333	20	12.2449	9.7561	30.1887	13.9535	34.7826	13.3333	20.4082	20.8333	30.4348	24.4898	33.3333	32.6531	33.3333	34.0426	25	24	29.7872	17.0213	33.3333	33.3333	25	32.6531	32.6531	12.766	17.0213	16.6667	32.6531	46.1538	37.5	34.0426	27.451	12.2449	32.6531	37.5	20.4082	12.2449	38.2979	29.1667	18.6047	32	44.898	29.7872	45.8333	32.6531	45.8333	25	25.5319	48	16.6667	12.2449	36.7347	12.5	20.4082	12.2449	20.8333	29.7872	11.5385	28.5714	12.766	20.4082	20.4082	12.5	31.3725	34.0426	33.3333	34.0426	13.3333	16	20.8333	32.6531	66.6667	29.7872	13.9535	33.3333	28.5714	20.4082	37.5	33.3333	16.6667	17.0213	59.5745	13.9535	32.6531	36.7347	32.6531	13.0435	20	32	12.2449	22.7273	29.7872	35.5556	43.1373	32.6531	48	33.3333	24.4898	30.1887	12.2449	12.2449	20.8333	28.5714	32.6531	33.3333	33.3333	34.0426	66.6667	62.5	36.7347	33.3333	30.7692	25.5319	28	16.6667	19.5122	16.3265	16	36.3636	20.8333	42.5532	36.7347	23.5294	12.2449	31.3725	32.6531	12	30.1887	12.2449	53.0612	25	45.8333	33.3333	34.0426	65.3061	24	32.6531	34.0426	16.3265	31.3725	29.1667	29.1667	29.1667	22.2222	13.6364	28.5714	37.2093	36.7347	20	32.6531	50	26.9231	24.4898	30.7692	32.6531	37.5	36.7347	28.5714	25.5319	34.0426	55.3191	39.1304	28	10	16.6667	36.3636	12.5	12.5	32	63.6364	33.3333	37.5	20.8333	24.4898	21.2766	21.2766	33.3333	31.1111	30.7692	24.4898	54.5455	13.0435	31.3725	29.7872	27.451	17.7778	35.2941	34.0426	32.6531	34.0426	28.5714	28.5714	12	21.2766	28.5714	28.5714	32	29.7872	31.3725	48	20.4082	33.3333	32.6531	12.2449	29.7872	23.5294	12.2449	12.5	33.3333	63.8298	29.1667	12.766	24.4898	13.3333	32.6531	66.6667	21.2766	29.1667	29.1667	33.3333	36.7347	36.3636	25	35.2941	42.5532	21.2766	12.2449	32.6531	34.6154	20.4082	12.2449	27.451	16.6667	14.2857	35.5556	28	27.451	16.3265	32	28.5714	36.3636	33.3333	20.4082	24.4898	21.2766	23.5294	32.6531	16.6667	12.5	20	48	16.3265	48.9796	28.5714	12.2449	33.3333	38.4615	48.8889	44.898	16.6667	24.4898	28.5714	13.9535	29.7872	29.1667	12.766	28.5714	35.5556	26.4151	36.7347	30.1887	32	32.6531	28.5714	13.3333	33.3333	40.8163	13.0435	17.7778	14.6341	34.0426	12.766	33.3333	34.0426	22.2222	57.1429	28.5714	13.9535	31.3725	34.0426	35.5556	20	29.7872	27.2727	30.7692	12.766	16.3265	28	52	54.1667	12.5	85.7143	13.3333	37.5	28.5714	28.5714	20.4082	26.9231	32.6531	25	13.3333	34.0426	30.1887	24.4898	25	11.5385	27.2727	12.5	32.6531	31.3725	26.9231	29.1667	35.2941	20	66.6667	35.2941	28.5714	17.0213	35.5556	16.3265	35.2941	16.3265	59.0909	20	32	34.6154	20.4082	32.6531	70.8333	32	34.7826	11.7647	36	16.3265	24.4898	35.5556	57.1429	48.9796	24	38.2979	36.3636	28.5714	30.7692	28.5714	32.6531	28.5714	14.6341	61.2245	25	12.5	33.3333	66.6667	25	33.3333	24	29.7872	16	29.1667	32.5581	12.2449	32.6531	19.2308	33.3333	28	35.2941	36.7347	32.6531	34.0426	33.3333	60.8696	40	28.5714	71.1111	29.1667	33.3333	12.5	16.3265	21.2766	45.8333	32.6531	69.3878	12	45.283	13.9535	28.5714	26.087	32	38.2979	32.6531	34.6154	17.0213	32.6531	36.7347	33.3333	52	32.6531	28	33.3333	12	31.3725	32.6531	39.1304	50.9804	36.7347	21.2766	34.6154	16.6667	61.2245	35.2941	17.7778	28.5714	32	34.0426	29.1667	37.5	12.766	35.5556	50	21.2766	43.4783	34.0426	28.5714	54.1667	25.5319	17.3913	61.2245	29.7872	36.7347	12	32.6531	28.5714	20.4082	19.6078	60.8696	30.4348	28.5714	24.4898	34.0426	20.8333	38.2979	16	50.9804	32.5581	32.6531	32.6531	50	29.7872	63.8298	15.0943	16.3265	33.3333	32	30.7692	13.0435	16.6667	12.5	12.2449	12.2449	76.5957	29.1667	12.2449	34.7826	32.6531	29.1667	32.6531	36.7347	32.6531	29.1667	32	15.6863	29.1667	12	16.3265	28.5714	19.2308	12.5	28	27.451	13.9535	30.1887	12.2449	37.5	32	32.6531	19.2308	24.4898	31.1111	68.0851	48	29.1667	33.3333	25.5319	12.2449	56	16.3265	50	30.4348	25	33.3333	27.451	18.6047	26.087	46.8085	36	28	29.1667	33.3333	40.8163	32.6531	23.5294	47.0588	20.4082	31.3725	17.0213	30.1887	20.4082	33.3333	36.7347	23.8095	16.6667	24.4898	62.5	32	34.0426	28	20	12.5	23.0769	29.1667	34.0426	12.5	21.2766	29.1667	50	36.7347	51.0638	34.0426	63.8298	87.5	20.4082	20.8333	34.0426	68.0851	38.2979	15.3846	53.0612	13.3333	12.5	52	32.6531	32.6531	54.1667	12.5	53.3333	28.5714	31.3725	34.0426	62.5	31.3725	28.5714	61.2245	31.3725	28	31.3725	34.6154	29.1667	63.6364	33.3333	34.0426	33.3333	36.7347	61.2245	32.6531	29.7872	48	20.4082	16.3265	34.0426	12.766	33.3333	37.5	28.5714	53.3333	12.2449	33.3333	28.5714	31.3725	38.4615	30.7692	63.8298	29.1667	34.6154	28.5714	26.4151	12	20	12	12.5	28.5714	63.8298	12.5	40.8163	41.6667	18.1818	54.1667	48.9796	12	77.551	32	32.6531	50.9804	61.2245	62.5	37.5	44	16.6667	32.6531	20.4082	65.3061	16.6667	12.2449	41.6667	33.3333	34.0426	36.7347	48	57.1429	29.7872	17.0213	16.6667	33.3333	32.6531	39.0244	29.1667	40.8163	29.7872	53.0612	28	32	54.1667	12.766	16.3265	12.5	53.8462	36.7347	16.6667	20.4082	29.1667	20.4082	13.0435	29.7872	34.0426	33.3333	20.4082	36.7347	13.3333	21.2766	31.3725	29.7872	12.2449	20.4082	32.6531	25.5319	63.8298	23.2558	12.2449	25	51.0638	28.5714	31.1111	50	32.6531	32.6531	33.9623	58.3333	32.6531	54.1667	34.0426	34.6154	50	26.9231	37.2093	36.7347	36	34.0426	39.1304	32.6531	37.5	31.3725	50	56.5217	32.6531	26.087	28	65.3061	31.3725	28.5714	48.9796	12.5	22.7273	48.9796	47.0588	20.8333	28.5714	13.0435	31.3725	28.5714	55.3191	31.3725	73.4694	12.766	26.9231	25.5319	24	12.2449	48	54.1667	28	27.451	16.3265	56	58.3333	58.3333	36.7347	32.6531	12.5	29.7872	48.9796	17.3913	30.7692	29.7872	85.1064	53.0612	44	32.6531	46.1538	48	12.766	28.5714	28.5714	12.2449	34.0426	29.7872	52	40.8163	85.1064	48.9796	36	28.5714	28.5714	50	30.7692	32.6531	28	33.9623	48.9796	53.0612	26.9231	28.5714	21.2766	12.5	19.0476	60.4651	49.0566	25	50	39.1304	28.5714	32.6531	83.3333	33.3333	33.9623	16.3265	28.5714	22.6415	29.7872	28	68.1818	60.8696	28.5714	29.7872	29.1667	28.5714	38.4615	33.3333	30.7692	24	28	14.8148	30.7692	28	35.2941	28	11.1111	28	16.6667	40.8163	25.4545	29.1667
ZINCqo00000kNqT2	27.2727	24.4898	17.0213	53.8462	24.4898	57.1429	32.7273	23.5294	26.087	24.4898	23.5294	50.9091	54.902	23.0769	15.6863	56	27.451	24.4898	24.4898	56	25	23.5294	24.4898	26.6667	17.0213	24	88.4615	23.5294	24	26.9231	24.4898	56	24	24.4898	23.5294	25	25	23.5294	54.902	34.6154	24.4898	24	26.087	52.8302	15.6863	24	24.4898	57.1429	54.902	24.4898	26.4151	23.5294	24.4898	51.8519	23.5294	28	24.4898	24.4898	24.4898	51.8519	24.4898	16.6667	25.5319	26.6667	24.4898	23.5294	92	51.8519	22.6415	57.1429	27.451	23.5294	23.5294	23.0769	27.451	24	57.1429	24	27.451	23.5294	23.5294	23.5294	27.451	24	24	100	24.4898	50.9091	24	24.4898	23.5294	16.3265	22.6415	24	24	32.7273	51.8519	23.5294	23.5294	24.4898	27.451	24	23.5294	24.4898	24.4898	24.4898	51.8519	24	26.087	66.6667	56	24.4898	23.5294	23.5294	24.4898	25.5319	52.8302	52.8302	24	53.8462	23.5294	23.5294	57.1429	22.6415	12	24.4898	26.6667	27.451	24	23.5294	13.0435	61.2245	60	54.902	24.4898	24	24.4898	27.451	23.5294	28	27.451	24	56	24	23.5294	28	51.8519	24	28.5714	52.8302	24	53.8462	56	24.4898	24.4898	24.4898	54.902	53.8462	54.902	24.4898	52.8302	27.451	28	27.451	23.5294	26.087	53.8462	53.8462	23.0769	56	54.902	28	24	25	25.5319	24.4898	24	53.8462	23.5294	56	54.902	24	54.902	23.5294	23.5294	24	24.4898	52.8302	56	27.451	24.4898	24.4898	24	24.4898	24	28	24	52.8302	28	52.8302	24	28.5714	24	28	28.5714	24.4898	28.5714	42.5532	54.902	28.5714	23.5294	28.5714	28	28	24	23.5294	16.3265	28	52.8302	28	23.5294	23.5294	27.451	23.5294	24.4898	25.5319	28.5714	24	24	27.451	24.4898	26.087	28	54.902	27.451	23.5294	22.6415	28.5714	23.5294	23.5294	24	24	60	23.5294	23.5294	23.0769	18.1818	24	17.3913	38.2979	24	19.0476	31.1111	18.1818	24.4898	28.5714	12.766	25	29.1667	25	12	15.3846	25	25	11.7647	27.451	24	18.6047	23.5294	12	17.7778	26.087	11.7647	27.451	28	36	11.7647	17.7778	24.4898	34.0426	24	12	12.5	24	25.5319	17.3913	36	24.4898	24	27.451	18.6047	17.0213	33.3333	22.6415	21.8182	17.0213	24.4898	23.5294	23.5294	23.5294	17.7778	18.1818	25	23.5294	24.4898	11.7647	16.3265	24	25.5319	29.1667	33.9623	28	22.6415	35.2941	28	12	26.087	23.5294	24	31.1111	25.5319	30.4348	25.5319	23.5294	24.4898	23.5294	12	16.6667	35.2941	17.7778	12	24	40	26.6667	16	15.6863	33.3333	24	25	27.451	23.5294	27.451	24.4898	16.3265	16.3265	58.3333	16	17.7778	26.087	33.9623	25.5319	12	22.2222	23.5294	24	23.5294	23.5294	15.6863	25	32.7273	23.5294	26.087	23.0769	23.0769	26.9231	23.0769	27.451	24	17.0213	17.0213	11.7647	24.4898	16	25.5319	26.087	11.7647	28.5714	11.7647	24	25	36	33.9623	22.6415	36	15.6863	35.2941	33.3333	39.2157	24	16.6667	16.3265	23.0769	22.2222	26.6667	32	23.0769	25	23.0769	24	32	13.0435	23.5294	24	26.087	25	26.4151	24	24	33.3333	17.7778	25	23.5294	12	27.451	17.7778	23.5294	24	25.4545	32.6531	24	23.5294	23.5294	34.6154	11.7647	16	11.7647	23.0769	22.6415	57.1429	24	24	35.2941	19.2308	11.5385	25	15.6863	36.7347	25.5319	26.087	25	24.4898	13.3333	26.6667	18.1818	16	28	24.4898	16.6667	28.5714	24.4898	28	23.5294	11.7647	24.4898	22.6415	24	27.451	23.0769	24	24.4898	33.3333	24.4898	24	15.6863	52.8302	23.5294	25	24	27.451	23.0769	22.6415	23.5294	24	24	18.1818	23.5294	24.4898	28.5714	17.3913	12.2449	53.8462	28.5714	53.8462	24	11.5385	23.5294	18.6047	21.8182	13.3333	25	17.0213	23.5294	16	25	23.5294	56	23.5294	24	28.5714	24	34.6154	36.7347	36.7347	24	24	28	23.5294	23.5294	24.4898	20.4082	12	23.5294	22.2222	28	28.5714	33.9623	31.3725	31.3725	24	27.451	11.7647	44.898	28	17.7778	34.6154	23.5294	24.4898	24	35.2941	24	24	24.4898	53.8462	12	35.2941	23.5294	12	15.6863	11.7647	16	16.3265	11.1111	23.5294	16.3265	11.7647	11.7647	16	52.8302	28.5714	36	24.4898	29.7872	23.0769	12	23.5294	24	24.4898	35.5556	28	54.902	11.7647	24	24	12	24.4898	24.4898	26.6667	23.5294	23.5294	23.5294	37.5	15.3846	23.0769	11.7647	26.087	24.4898	25.5319	52.8302	23.5294	53.8462	24	39.2157	21.8182	11.7647	11.7647	12	23.5294	23.5294	28	24	24.4898	24	24	23.5294	24	22.2222	24.4898	23.0769	12	13.9535	23.5294	15.3846	30.4348	16	24.4898	23.5294	37.7358	15.6863	22.6415	23.5294	11.5385	32.7273	11.7647	23.5294	24	24	24	24.4898	27.451	34.6154	23.5294	24.4898	11.7647	22.6415	24	24	28	17.0213	13.0435	23.5294	31.1111	23.5294	15.3846	23.5294	28	25.9259	35.2941	33.3333	27.451	24	23.5294	23.5294	24.4898	53.0612	24.4898	25	23.0769	19.0476	16	30.4348	12	36	23.0769	30.4348	28	24	16	23.5294	12.2449	16.3265	28	59.5745	22.2222	23.5294	26.087	37.5	22.6415	28.5714	26.4151	17.0213	22.6415	24.4898	27.451	24.4898	35.2941	27.451	34.6154	16.3265	23.5294	27.451	34.6154	24.4898	33.9623	23.0769	23.5294	52	23.5294	15.6863	24.4898	22.6415	35.2941	16	36	24.4898	24	20.4082	23.5294	17.0213	54.902	24	16.3265	24	36	56	23.5294	26.087	28	52.8302	24.4898	28.5714	23.5294	23.5294	22.2222	27.451	23.5294	26.4151	12	13.6364	25.5319	23.0769	33.9623	23.5294	23.0769	23.5294	30.4348	24	11.7647	54.902	16.3265	22.6415	23.5294	16	36	11.5385	23.0769	11.7647	23.5294	23.5294	23.5294	24	22.2222	29.7872	27.451	12	23.5294	54.902	31.1111	24.4898	24	16.3265	23.5294	25.5319	32.7273	54.902	21.8182	23.0769	23.5294	23.5294	21.2766	28	23.5294	16.6667	17.0213	13.9535	24.4898	12.2449	24	24.4898	17.0213	54.902	23.5294	17.7778	22.6415	24.4898	25.5319	11.5385	24.4898	30.4348	22.2222	16.3265	11.7647	26.9231	53.8462	48	16	23.5294	17.0213	28	31.3725	27.451	11.7647	22.2222	35.2941	24	17.0213	24.4898	21.8182	23.5294	24	14.8148	30.4348	12	23.5294	52.8302	51.8519	24	52.8302	11.5385	24	33.9623	23.5294	16.3265	25.5319	11.7647	52.8302	11.7647	26.087	11.5385	23.0769	22.2222	15.6863	23.5294	28	53.8462	29.1667	33.9623	26.9231	11.7647	27.451	59.5745	23.5294	23.5294	23.0769	24.4898	26.087	27.451	22.2222	23.5294	27.451	43.1373	18.6047	23.5294	24	16	28	28	24	24	42.3077	24.4898	15.3846	24	31.1111	11.7647	23.5294	14.8148	36	23.0769	22.6415	23.5294	27.451	24.4898	28	25	23.0769	23.5294	25.5319	24	24	16	15.6863	16.3265	24	23.5294	27.451	11.5385	21.8182	17.7778	23.5294	58.3333	23.0769	28.5714	23.5294	22.2222	12.2449	23.5294	23.5294	24	23.0769	23.5294	23.0769	56	23.0769	26.4151	23.5294	25	52.8302	23.5294	12.2449	22.2222	12	23.5294	22.6415	17.0213	23.5294	23.0769	57.1429	24	24	12.2449	25.5319	51.8519	12.2449	29.1667	28.5714	23.5294	24	48.9796	33.3333	23.5294	32.6531	23.5294	15.3846	23.5294	23.5294	11.7647	11.3208	29.1667	25	23.5294	23.5294	24.4898	12	24.4898	30.7692	52.8302	26.6667	23.5294	27.451	24	24.4898	24.4898	10.9091	11.7647	24	23.0769	22.2222	16.6667	16	36	11.7647	11.7647	24.4898	28	35.2941	29.1667	54.902	56	23.5294	54.902	23.5294	28	53.8462	15.0943	24	23.0769	11.7647	23.5294	14.8148	12	23.0769	26.4151	13.3333	21.8182	11.7647	28	34.6154	23.5294	14.8148	27.451	25.5319	24.4898	53.8462	24	24	28.5714	11.7647	53.8462	11.7647	24	25	24	24	33.9623	13.3333	50	24.4898	26.9231	26.9231	36	24	31.3725	54.902	26.4151	52.8302	15.6863	22.6415	16.3265	21.8182	15.6863	28	23.5294	36.3636	16	23.5294	24	23.0769	24.4898	34.6154	11.5385	16	22.2222	32	53.0612	24	12.2449	40	51.8519	27.451	28.5714	28.5714	24.4898	24	11.7647	24	24.4898	24.4898	24.4898	14.8148	27.451	12.766	24	26.9231	23.5294	23.5294	56	12	29.7872	50.9804	52.8302	28.5714	24	49.0566	23.5294	23.5294	22.6415	26.9231	52.8302	22.2222	44	26.087	56	24.4898	24	54.902	23.5294	23.5294	24.4898	26.9231	11.7647	11.7647	24.4898	12.2449	28	56	23.5294	29.7872	11.7647	24	23.5294	22.6415	25.9259	22.2222	24.4898	28	22.2222	23.5294	32.7273	11.5385	15.3846	15.3846	12	23.5294	24.4898	12	23.5294	24	34.7826	56	27.451	11.5385	23.5294	23.0769	27.451	52.8302	23.5294	28	24	23.0769	12	23.5294	15.6863	23.5294	16	23.5294	28	24	24.4898	23.5294	53.8462	23.5294	24.4898	16.3265	24	24	23.5294	32.5581	24	23.5294	24.4898	27.451	76.9231	34.6154	24	16.3265	11.7647	24	51.8519	23.5294	16	11.7647	40	27.451	12.5	28.5714	24.4898	24	19.6078	27.451	17.0213	20.4082	52.8302	24.4898	11.7647	15.6863	23.5294	28.5714	24.4898	17.7778	15.6863	28	28.5714	23.5294	25.5319	56	23.5294	23.5294	21.8182	24	23.5294	24	24.4898	40.7407	24	33.3333	31.1111	23.5294	23.0769	24.4898	29.1667	23.5294	24	52.8302	28	25	23.5294	50	26.9231	23.5294	52.8302	27.451	27.451	12	21.7391	27.451	52.8302	24	39.2157	12.5	52.8302	23.5294	28.5714	52.8302	27.451	16.3265	25.9259	28.5714	26.9231	27.451	23.0769	24	23.0769	33.9623	15.6863	34.6154	56	24	23.5294	23.5294	28	24.4898	23.5294	16.6667	25.9259	24.4898	28.5714	27.451	26.9231	23.5294	51.8519	53.8462	24.4898	23.5294	23.5294	15.6863	24.4898	28.5714	53.8462	27.451	28.5714	27.451	26.9231	23.5294	27.451	28	25.9259	23.5294	23.0769	21.8182	54.902	27.451	22.2222	54.902	20.4082	12	13.6364	26.6667	50.9091	24	28	58.3333	23.5294	23.5294	24	24	25.4545	15.6863	23.5294	21.8182	24.4898	42.3077	26.087	25	23.5294	24.4898	24	27.451	22.2222	24	51.8519	23.0769	23.0769	14.2857	22.2222	23.0769	15.0943	23.0769	32.1429	23.0769	16	27.451	21.0526	28
ZINCnx000002khQw	19.5122	30.4348	18.1818	28.5714	30.4348	30.4348	30.7692	25	18.6047	30.4348	29.1667	26.9231	29.1667	28.5714	16.6667	55.3191	33.3333	26.087	30.4348	29.7872	31.1111	29.1667	30.4348	33.3333	31.8182	34.0426	32.6531	29.1667	29.7872	28.5714	34.7826	55.3191	29.7872	56.5217	62.5	35.5556	35.5556	29.1667	29.1667	36.7347	26.087	55.3191	32.5581	32	16.6667	25.5319	34.7826	30.4348	33.3333	34.7826	28	29.1667	30.4348	31.3725	33.3333	29.7872	34.7826	34.7826	34.7826	31.3725	34.7826	17.7778	36.3636	33.3333	34.7826	33.3333	25.5319	31.3725	28	30.4348	54.1667	29.1667	37.5	24.4898	62.5	34.0426	30.4348	29.7872	33.3333	83.3333	33.3333	54.1667	29.1667	55.3191	34.0426	24.4898	100	30.7692	34.0426	56.5217	29.1667	21.7391	36	34.0426	34.0426	26.9231	31.3725	29.1667	33.3333	30.4348	33.3333	29.7872	33.3333	39.1304	39.1304	34.7826	31.3725	34.0426	37.2093	29.1667	55.3191	30.4348	33.3333	29.1667	30.4348	31.8182	32	32	29.7872	28.5714	29.1667	33.3333	26.087	28	17.0213	34.7826	38.0952	29.1667	59.5745	83.3333	13.9535	26.087	25.5319	29.1667	30.4348	29.7872	30.4348	54.1667	29.1667	55.3191	33.3333	55.3191	29.7872	38.2979	29.1667	29.7872	31.3725	34.0426	34.7826	28	29.7872	28.5714	25.5319	30.4348	30.4348	30.4348	62.5	28.5714	29.1667	34.7826	28	29.1667	29.7872	29.1667	33.3333	32.5581	32.6531	32.6531	32.6531	29.7872	33.3333	29.7872	29.7872	31.1111	31.8182	60.8696	29.7872	32.6531	29.1667	25.5319	29.1667	29.7872	29.1667	29.1667	54.1667	29.7872	30.4348	52	25.5319	29.1667	34.7826	30.4348	29.7872	30.4348	34.0426	29.7872	34.0426	32	29.7872	32	34.0426	30.4348	29.7872	34.0426	30.4348	30.4348	56.5217	36.3636	33.3333	26.087	29.1667	30.4348	59.5745	29.7872	29.7872	33.3333	30.4348	34.0426	36	34.0426	62.5	29.1667	33.3333	33.3333	30.4348	36.3636	56.5217	34.0426	55.3191	29.1667	30.4348	37.2093	29.7872	29.1667	29.1667	29.1667	28	56.5217	25	29.1667	29.7872	25.5319	34.0426	29.1667	29.1667	24.4898	19.2308	34.0426	18.6047	18.1818	29.7872	20.5128	19.0476	19.5122	30.4348	30.7692	13.6364	31.1111	17.7778	17.7778	12.766	16.3265	31.1111	26.6667	29.1667	25	29.7872	20	33.3333	17.0213	19.0476	37.2093	16.6667	29.1667	29.7872	17.0213	16.6667	19.0476	34.7826	18.1818	38.2979	17.0213	17.7778	38.2979	27.2727	18.6047	17.0213	26.087	29.7872	29.1667	20	18.1818	35.2941	28	26.9231	18.1818	26.087	29.1667	29.1667	29.1667	19.0476	19.5122	40	33.3333	39.1304	16.6667	17.3913	29.7872	31.8182	13.3333	28	29.7872	28	16.6667	34.0426	17.0213	41.8605	33.3333	17.0213	14.2857	36.3636	32.5581	18.1818	29.1667	17.3913	37.5	12.766	17.7778	33.3333	19.0476	29.7872	34.0426	25.5319	33.3333	17.0213	16.6667	31.3725	29.7872	31.1111	29.1667	29.1667	16.6667	30.4348	17.3913	17.3913	31.1111	17.0213	19.0476	37.2093	36	31.8182	17.0213	27.451	29.1667	29.7872	25	33.3333	16.6667	35.5556	26.9231	33.3333	41.8605	28.5714	28.5714	16.3265	28.5714	25	34.0426	18.1818	18.1818	12.5	34.7826	17.0213	50	18.6047	12.5	34.7826	12.5	29.7872	26.6667	34.0426	28	28	17.0213	16.6667	33.3333	35.2941	33.3333	29.7872	17.7778	17.3913	16.3265	23.5294	19.0476	17.0213	28.5714	35.5556	28.5714	38.2979	12.766	18.6047	29.1667	17.0213	32.5581	35.5556	28	25.5319	42.5532	31.3725	19.0476	35.5556	29.1667	12.766	12.5	19.0476	33.3333	34.0426	23.0769	26.087	29.7872	37.5	29.1667	16.3265	12.5	17.0213	12.5	16.3265	28	30.4348	34.0426	34.0426	33.3333	16.3265	16.3265	31.1111	16.6667	17.3913	31.8182	32.5581	26.6667	30.4348	14.2857	42.8571	19.5122	25.5319	17.0213	30.4348	17.7778	30.4348	26.087	34.0426	33.3333	29.1667	30.4348	32	38.2979	29.1667	28.5714	29.7872	34.7826	31.3725	30.4348	29.7872	16.6667	52	29.1667	40	25.5319	25	28.5714	28	45.8333	34.0426	29.7872	19.5122	33.3333	30.4348	34.7826	18.6047	17.3913	32.6531	34.7826	32.6531	29.7872	12.2449	20.8333	20	26.9231	23.8095	31.1111	18.1818	16.6667	25.5319	31.1111	25	34.0426	29.1667	34.0426	34.7826	25.5319	24.4898	26.087	17.3913	29.7872	29.7872	25.5319	29.1667	29.1667	17.3913	17.3913	17.0213	29.1667	27.451	34.0426	39.1304	32	12.5	29.1667	34.0426	12.5	12.5	26.087	34.0426	19.0476	28.5714	29.1667	30.4348	34.0426	29.1667	29.7872	25.5319	26.087	32.6531	17.0213	16.6667	33.3333	12.766	16.6667	12.5	17.0213	30.4348	11.7647	29.1667	17.3913	25	16.6667	17.0213	52	34.7826	42.5532	30.4348	18.1818	16.3265	17.0213	37.5	34.0426	34.7826	38.0952	38.2979	29.1667	16.6667	34.0426	29.7872	17.0213	17.3913	34.7826	19.0476	33.3333	33.3333	29.1667	17.7778	16.3265	28.5714	12.5	23.2558	34.7826	31.8182	32	29.1667	36.7347	29.7872	25	34.6154	12.5	12.5	17.0213	33.3333	29.1667	38.2979	34.0426	34.7826	34.0426	55.3191	33.3333	34.0426	27.451	26.087	28.5714	17.0213	15	16.6667	16.3265	41.8605	25.5319	30.4348	33.3333	24	16.6667	28	33.3333	12.2449	26.9231	12.5	33.3333	25.5319	25.5319	29.7872	34.7826	54.1667	24.4898	33.3333	34.7826	16.6667	36	25.5319	34.0426	29.7872	18.1818	13.9535	29.1667	33.3333	37.5	16.3265	29.1667	25.5319	27.451	29.1667	27.451	33.3333	34.0426	41.6667	33.3333	26.087	34.7826	30.4348	35.5556	36.7347	41.0256	34.0426	32.5581	12.766	17.0213	36.7347	37.2093	34.0426	38.2979	25.5319	25	30.4348	26.087	29.7872	31.8182	27.451	25	32.5581	17.7778	32	30.4348	32	36.3636	32	39.1304	29.1667	30.4348	29.1667	29.1667	16.3265	26.087	29.1667	54.1667	28.5714	30.4348	32	32.6531	12.5	29.7872	29.1667	16.6667	39.1304	24	16.6667	17.0213	29.7872	30.4348	38.2979	34.7826	25	31.8182	33.3333	34.0426	21.7391	29.7872	29.7872	34.0426	33.3333	41.8605	25.5319	52	30.4348	8.69565	12.5	29.1667	35.2941	16.6667	12.5	28	17.0213	14.6341	40.9091	28.5714	32	16.6667	36.7347	29.1667	32.5581	38.2979	12.5	25	26.087	32	29.1667	21.2766	17.0213	12.2449	28.5714	20.8333	29.1667	29.1667	16.6667	38.2979	31.3725	27.2727	33.3333	17.0213	25	29.1667	14.2857	34.7826	29.7872	21.7391	29.1667	36.3636	26.9231	33.3333	34.6154	32.6531	37.5	25	13.6364	29.7872	37.5	35.5556	18.1818	15	34.7826	30.4348	29.7872	26.087	18.1818	33.3333	29.1667	38.0952	52	30.4348	36.3636	16.3265	34.7826	27.907	31.3725	17.3913	16.6667	28.5714	32.6531	29.7872	17.0213	33.3333	18.1818	34.0426	29.1667	29.1667	16.6667	27.451	33.3333	25.5319	18.1818	30.4348	30.7692	29.1667	25.5319	15.6863	27.907	21.2766	29.1667	52	27.451	29.7872	52	12.2449	55.3191	40	25	17.3913	31.8182	16.6667	60	16.6667	37.2093	12.2449	36.7347	27.451	16.6667	33.3333	34.0426	53.0612	44.4444	16	32.6531	16.6667	25	36.3636	29.1667	37.5	24.4898	26.087	32.5581	29.1667	27.451	25	29.1667	29.1667	20	54.1667	25.5319	17.0213	34.0426	34.0426	25.5319	38.2979	24.4898	30.4348	16.3265	34.0426	33.3333	12.5	33.3333	19.6078	29.7872	28.5714	36	33.3333	29.1667	30.4348	29.7872	31.1111	28.5714	29.1667	36.3636	29.7872	29.7872	21.2766	16.6667	26.087	38.2979	29.1667	29.1667	12.2449	30.7692	19.0476	29.1667	26.6667	32.6531	56.5217	29.1667	39.2157	17.3913	33.3333	33.3333	34.0426	32.6531	33.3333	28.5714	55.3191	16.3265	28	29.1667	35.5556	32	37.5	26.087	27.451	29.7872	54.1667	52	27.2727	29.1667	28.5714	34.7826	29.7872	76.5957	30.4348	31.8182	39.2157	17.3913	35.5556	30.4348	37.5	34.0426	26.087	17.7778	29.1667	30.4348	33.3333	16.3265	33.3333	29.1667	29.1667	16	35.5556	40	29.1667	25	30.4348	29.7872	34.7826	16.3265	40	33.3333	33.3333	29.1667	34.0426	30.4348	30.4348	23.0769	29.1667	29.7872	36.7347	27.451	35.5556	21.2766	17.0213	12.5	12.5	39.1304	29.7872	16.6667	31.1111	29.1667	29.7872	29.1667	33.3333	33.3333	29.7872	61.2245	28	34.0426	16.3265	16.6667	29.1667	15.6863	12.766	32.6531	32	14.2857	34.6154	12.5	42.5532	36.7347	29.1667	23.5294	25	31.8182	60.8696	36.7347	29.7872	34.0426	26.087	12.5	32.6531	16.6667	29.7872	31.1111	25.5319	34.0426	28	14.2857	26.6667	30.4348	36.7347	32.6531	29.7872	34.0426	33.3333	33.3333	24	32	16.6667	36	26.087	30.7692	16.6667	34.0426	25	19.5122	17.0213	25	34.0426	28.5714	30.4348	28.5714	28.5714	17.0213	23.5294	34.0426	30.4348	12.766	13.0435	29.7872	31.3725	33.3333	47.8261	56.5217	34.7826	34.0426	12.5	17.0213	34.7826	34.7826	34.7826	15.6863	33.3333	31.8182	34.0426	40.8163	33.3333	29.1667	34.0426	12.766	31.8182	29.1667	32	34.7826	29.7872	36	29.1667	29.1667	28	28.5714	28	35.2941	25.5319	32.5581	55.3191	34.7826	29.7872	54.1667	54.1667	29.1667	26.087	32.6531	12.5	16.6667	30.4348	13.0435	29.7872	34.0426	29.1667	31.8182	25	29.7872	33.3333	36	31.3725	27.451	34.7826	29.7872	35.2941	29.1667	26.9231	12.2449	16.3265	32.6531	12.766	29.1667	30.4348	12.766	25	29.7872	18.6047	34.0426	29.1667	12.2449	29.1667	61.2245	37.5	32	29.1667	34.0426	34.0426	32.6531	17.0213	29.1667	33.3333	54.1667	25.5319	25	25.5319	29.7872	39.1304	37.5	32.6531	33.3333	34.7826	34.7826	17.0213	38.2979	37.5	35	34.0426	33.3333	30.4348	62.5	28.5714	28.5714	29.7872	34.7826	25	34.0426	50.9804	33.3333	25.5319	29.1667	25.5319	29.1667	13.3333	34.7826	39.1304	38.2979	20.8333	37.5	22.7273	21.7391	32	26.087	12.5	20.8333	29.1667	26.087	56.5217	19.0476	33.3333	34.0426	34.7826	29.1667	31.8182	29.7872	29.1667	29.1667	34.6154	29.7872	33.3333	42.5532	34.7826	31.3725	29.7872	27.451	33.3333	54.1667	36.7347	65.2174	26.6667	33.3333	34.0426	28	29.7872	31.1111	33.3333	26.6667	28.5714	54.1667	32	29.1667	29.1667	12.766	27.907	29.1667	32	17.0213	33.3333	13.3333	28	33.3333	34.7826	28	29.1667	34.7826	27.451	26.087	24.4898	12.5	32.6531	29.7872	32.6531	28	20.8333	32.6531	34.0426	29.7872	33.3333	33.3333	17.0213	30.4348	29.1667	17.7778	35.2941	34.7826	34.7826	33.3333	24.4898	33.3333	31.3725	28.5714	34.7826	25	33.3333	16.6667	30.4348	30.4348	32.6531	33.3333	34.7826	29.1667	32.6531	33.3333	58.3333	29.7872	31.3725	29.1667	28.5714	34.6154	29.1667	54.1667	35.2941	29.1667	34.7826	25.5319	29.2683	33.3333	30.7692	25.5319	29.7872	35.5556	29.1667	29.1667	34.0426	38.2979	30.7692	25	29.1667	26.9231	30.4348	24.4898	37.2093	31.1111	29.1667	26.087	29.7872	25	31.3725	29.7872	27.451	24.4898	24.4898	26.4151	35.2941	32.6531	16	28.5714	15.0943	28.5714	17.0213	33.3333	25.9259	25.5319
ZINCtB000007iJ9W	25.5319	30.7692	16	72.7273	26.9231	57.6923	31.0345	22.2222	24.4898	26.9231	25.9259	68.9655	74.0741	25.4545	14.8148	56.6038	29.6296	23.0769	26.9231	56.6038	31.3725	29.6296	46.1538	37.5	16	45.283	50.9091	25.9259	30.1887	25.4545	30.7692	60.3774	26.4151	30.7692	29.6296	27.451	27.451	29.6296	59.2593	32.7273	23.0769	30.1887	28.5714	92.8571	14.8148	22.6415	30.7692	57.6923	59.2593	46.1538	32.1429	25.9259	30.7692	94.7368	25.9259	33.9623	30.7692	30.7692	30.7692	91.2281	46.1538	15.6863	28	33.3333	30.7692	48.1481	52.8302	91.2281	25	76.9231	33.3333	25.9259	25.9259	21.8182	25.9259	30.1887	61.5385	26.4151	33.3333	29.6296	48.1481	29.6296	33.3333	26.4151	49.0566	50.9091	30.7692	100	49.0566	30.7692	29.6296	15.3846	42.8571	45.283	30.1887	31.0345	73.6842	29.6296	51.8519	26.9231	48.1481	49.0566	44.4444	30.7692	30.7692	26.9231	94.7368	30.1887	32.6531	25.9259	60.3774	26.9231	29.6296	25.9259	26.9231	28	53.5714	53.5714	26.4151	54.5455	25.9259	48.1481	53.8462	25	11.3208	30.7692	33.3333	29.6296	26.4151	29.6296	12.2449	23.0769	26.4151	74.0741	26.9231	45.283	26.9231	29.6296	25.9259	33.9623	55.5556	30.1887	75.4717	33.9623	29.6296	26.4151	70.1754	30.1887	53.8462	75	26.4151	54.5455	52.8302	26.9231	26.9231	46.1538	55.5556	58.1818	74.0741	50	53.5714	25.9259	30.1887	25.9259	25.9259	28.5714	72.7273	76.3636	25.4545	79.2453	55.5556	26.4151	30.1887	27.451	28	30.7692	45.283	80	44.4444	52.8302	55.5556	26.4151	51.8519	29.6296	29.6296	26.4151	23.0769	57.1429	52.8302	29.6296	30.7692	26.9231	30.1887	26.9231	26.4151	52.8302	45.283	53.5714	26.4151	75	26.4151	26.9231	26.4151	30.1887	26.9231	30.7692	34.6154	44	77.7778	26.9231	44.4444	30.7692	52.8302	30.1887	30.1887	25.9259	15.3846	30.1887	71.4286	26.4151	25.9259	29.6296	33.3333	25.9259	30.7692	32	30.7692	26.4151	33.9623	25.9259	26.9231	28.5714	26.4151	74.0741	25.9259	44.4444	28.5714	34.6154	22.2222	25.9259	26.4151	22.6415	22.6415	44.4444	25.9259	21.8182	17.2414	30.1887	16.3265	36	30.1887	17.7778	29.1667	17.0213	30.7692	26.6667	12	31.3725	15.6863	23.5294	11.3208	14.5455	31.3725	23.5294	11.1111	22.2222	30.1887	17.3913	29.6296	11.3208	16.6667	32.6531	14.8148	25.9259	26.4151	33.9623	14.8148	16.6667	23.0769	16	30.1887	11.3208	11.7647	30.1887	24	16.3265	33.9623	23.0769	26.4151	29.6296	17.3913	16	31.5789	25	27.5862	16	23.0769	25.9259	29.6296	22.2222	16.6667	17.0213	31.3725	29.6296	30.7692	11.1111	15.3846	26.4151	28	27.451	32.1429	30.1887	25	33.3333	30.1887	11.3208	32.6531	29.6296	15.0943	29.1667	32	36.7347	16	29.6296	23.0769	29.6296	11.3208	15.6863	33.3333	16.6667	15.0943	26.4151	33.9623	33.3333	15.0943	14.8148	35.0877	30.1887	27.451	29.6296	29.6296	25.9259	30.7692	15.3846	15.3846	58.8235	15.0943	16.6667	28.5714	32.1429	32	11.3208	24.5614	29.6296	33.9623	22.2222	33.3333	14.8148	31.3725	31.0345	29.6296	32.6531	25.4545	29.0909	25.4545	25.4545	25.9259	30.1887	16	16	11.1111	30.7692	15.0943	28	24.4898	11.1111	34.6154	11.1111	30.1887	23.5294	33.9623	32.1429	28.5714	33.9623	14.8148	33.3333	31.5789	33.3333	26.4151	15.6863	15.3846	21.8182	21.0526	25	30.1887	29.0909	23.5294	29.0909	33.9623	30.1887	12.2449	25.9259	11.3208	32.6531	31.3725	28.5714	22.6415	49.0566	31.5789	16.6667	31.3725	25.9259	11.3208	25.9259	16.6667	29.6296	22.6415	24.1379	30.7692	30.1887	25.9259	25.9259	32.7273	11.1111	15.0943	11.1111	21.8182	28.5714	57.6923	22.6415	30.1887	33.3333	18.1818	10.9091	31.3725	14.8148	34.6154	48	32.6531	27.451	30.7692	12.5	33.3333	17.0213	15.0943	26.4151	30.7692	15.6863	30.7692	26.9231	26.4151	29.6296	11.1111	26.9231	28.5714	30.1887	25.9259	29.0909	30.1887	30.7692	31.5789	26.9231	26.4151	14.8148	53.5714	29.6296	27.451	22.6415	29.6296	29.0909	28.5714	29.6296	30.1887	30.1887	17.0213	29.6296	26.9231	30.7692	16.3265	11.5385	76.3636	30.7692	50.9091	30.1887	10.9091	22.2222	17.3913	27.5862	12.5	31.3725	16	22.2222	15.0943	27.451	22.2222	56.6038	29.6296	30.1887	30.7692	22.6415	32.7273	34.6154	34.6154	30.1887	30.1887	26.4151	29.6296	29.6296	23.0769	19.2308	11.3208	29.6296	28.0702	33.9623	34.6154	32.1429	29.6296	29.6296	33.9623	25.9259	11.1111	42.3077	26.4151	16.6667	32.7273	40.7407	26.9231	22.6415	33.3333	30.1887	22.6415	23.0769	72.7273	15.0943	33.3333	29.6296	11.3208	14.8148	11.1111	15.0943	15.3846	10.5263	25.9259	15.3846	11.1111	14.8148	15.0943	53.5714	30.7692	33.9623	30.7692	28	21.8182	15.0943	29.6296	30.1887	23.0769	33.3333	33.9623	55.5556	11.1111	30.1887	30.1887	11.3208	23.0769	30.7692	25	25.9259	29.6296	29.6296	35.2941	14.5455	29.0909	11.1111	24.4898	23.0769	32	53.5714	29.6296	72.7273	30.1887	37.037	27.5862	11.1111	11.1111	11.3208	25.9259	29.6296	30.1887	30.1887	30.7692	30.1887	30.1887	29.6296	26.4151	28.0702	23.0769	25.4545	15.0943	13.0435	22.2222	14.5455	36.7347	15.0943	26.9231	29.6296	32.1429	14.8148	28.5714	29.6296	10.9091	31.0345	11.1111	25.9259	22.6415	22.6415	30.1887	30.7692	33.3333	32.7273	29.6296	30.7692	11.1111	28.5714	26.4151	22.6415	30.1887	16	12.2449	25.9259	37.5	33.3333	14.5455	29.6296	26.4151	24.5614	33.3333	31.5789	33.3333	33.9623	29.6296	22.2222	23.0769	53.8462	26.9231	31.3725	25.4545	17.7778	15.0943	32.6531	11.3208	33.9623	29.0909	28.5714	33.9623	33.9623	15.0943	22.2222	11.5385	15.3846	33.9623	60	28.0702	22.2222	48.9796	35.2941	28.5714	30.7692	25	16	28.5714	30.7692	33.3333	30.7692	33.3333	29.6296	32.7273	15.3846	25.9259	25.9259	32.7273	26.9231	32.1429	29.0909	22.2222	56.6038	29.6296	14.8148	26.9231	21.4286	33.3333	15.0943	33.9623	30.7692	26.4151	19.2308	22.2222	16	55.5556	30.1887	15.3846	26.4151	33.9623	56.6038	29.6296	32.6531	26.4151	57.1429	26.9231	7.69231	22.2222	29.6296	28.0702	25.9259	22.2222	25	11.3208	12.766	32	25.4545	32.1429	22.2222	29.0909	25.9259	32.6531	30.1887	11.1111	51.8519	15.3846	21.4286	29.6296	15.0943	33.9623	10.9091	25.4545	11.1111	44.4444	25.9259	22.2222	30.1887	21.0526	28	25.9259	11.3208	22.2222	55.5556	12.5	26.9231	26.4151	15.3846	25.9259	28	31.0345	55.5556	27.5862	29.0909	29.6296	25.9259	20	30.1887	25.9259	15.6863	16	13.0435	30.7692	11.5385	30.1887	23.0769	16	77.7778	25.9259	16.6667	28.5714	30.7692	32	10.9091	23.0769	28.5714	28.0702	15.3846	11.1111	29.0909	76.3636	26.4151	15.0943	48.1481	16	37.7358	29.6296	29.6296	11.1111	24.5614	33.3333	22.6415	16	30.7692	27.5862	22.2222	22.6415	14.0351	32.6531	11.3208	29.6296	53.5714	52.6316	30.1887	53.5714	10.9091	30.1887	32.1429	25.9259	15.3846	28	11.1111	57.1429	11.1111	28.5714	10.9091	29.0909	24.5614	14.8148	29.6296	49.0566	54.5455	35.2941	32.1429	32.7273	11.1111	25.9259	60	25.9259	25.9259	21.8182	23.0769	32.6531	29.6296	28.0702	25.9259	29.6296	25.9259	17.3913	29.6296	22.6415	15.0943	37.7358	30.1887	22.6415	30.1887	21.8182	26.9231	14.5455	26.4151	29.1667	11.1111	29.6296	14.0351	33.9623	25.4545	28.5714	29.6296	33.3333	34.6154	30.1887	27.451	25.4545	25.9259	32	26.4151	30.1887	15.0943	14.8148	15.3846	30.1887	33.3333	44.4444	10.9091	24.1379	16.6667	25.9259	50.9804	29.0909	34.6154	29.6296	28.0702	11.5385	29.6296	29.6296	30.1887	25.4545	29.6296	25.4545	56.6038	21.8182	32.1429	29.6296	31.3725	75	29.6296	15.3846	28.0702	11.3208	33.3333	28.5714	16	25.9259	29.0909	57.6923	26.4151	30.1887	11.5385	32	73.6842	15.3846	27.451	34.6154	22.2222	26.4151	23.0769	31.3725	29.6296	30.7692	29.6296	14.5455	29.6296	25.9259	11.1111	10.7143	31.3725	27.451	25.9259	22.2222	30.7692	11.3208	30.7692	29.0909	75	29.1667	29.6296	29.6296	45.283	26.9231	30.7692	10.3448	11.1111	30.1887	29.0909	28.0702	15.6863	15.0943	33.9623	11.1111	11.1111	46.1538	26.4151	33.3333	35.2941	59.2593	52.8302	29.6296	55.5556	29.6296	26.4151	54.5455	14.2857	22.6415	21.8182	11.1111	25.9259	14.0351	11.3208	25.4545	25	12.5	27.5862	11.1111	33.9623	32.7273	29.6296	14.0351	25.9259	28	30.7692	72.7273	30.1887	30.1887	26.9231	11.1111	76.3636	11.1111	45.283	27.451	22.6415	26.4151	32.1429	16.6667	23.5294	26.9231	32.7273	25.4545	33.9623	30.1887	37.037	55.5556	25	57.1429	14.8148	28.5714	15.3846	31.0345	14.8148	30.1887	22.2222	34.0426	15.0943	22.2222	26.4151	29.0909	30.7692	32.7273	10.9091	15.0943	21.0526	30.1887	57.6923	22.6415	11.5385	22.6415	73.6842	33.3333	46.1538	34.6154	26.9231	49.0566	11.1111	22.6415	26.9231	30.7692	30.7692	14.0351	29.6296	12	22.6415	50.9091	29.6296	29.6296	86.7925	11.3208	28	48.1481	57.1429	30.7692	30.1887	46.4286	25.9259	29.6296	28.5714	25.4545	57.1429	28.0702	26.4151	28.5714	56.6038	26.9231	30.1887	59.2593	29.6296	29.6296	26.9231	29.0909	11.1111	11.1111	30.7692	11.5385	30.1887	56.6038	25.9259	28	11.1111	30.1887	25.9259	28.5714	35.0877	28.0702	26.9231	33.9623	31.5789	25.9259	31.0345	10.9091	14.5455	14.5455	11.3208	25.9259	30.7692	11.3208	22.2222	26.4151	32.6531	79.2453	29.6296	10.9091	44.4444	29.0909	33.3333	75	29.6296	30.1887	33.9623	29.0909	11.3208	29.6296	14.8148	29.6296	15.0943	22.2222	30.1887	30.1887	30.7692	33.3333	72.7273	51.8519	26.9231	15.3846	22.6415	30.1887	29.6296	34.7826	26.4151	22.2222	26.9231	29.6296	50.9091	32.7273	26.4151	15.3846	11.1111	22.6415	77.193	22.2222	15.0943	11.1111	26.4151	25.9259	11.7647	26.9231	34.6154	33.9623	18.5185	33.3333	16	19.2308	53.5714	26.9231	11.1111	14.8148	29.6296	26.9231	30.7692	16.6667	14.8148	26.4151	26.9231	25.9259	32	75.4717	29.6296	29.6296	31.0345	26.4151	29.6296	49.0566	26.9231	38.5965	45.283	31.5789	37.5	29.6296	29.0909	26.9231	23.5294	29.6296	30.1887	57.1429	49.0566	27.451	29.6296	23.5294	29.0909	29.6296	57.1429	29.6296	48.1481	11.3208	20.4082	25.9259	57.1429	22.6415	25.9259	11.7647	57.1429	22.2222	53.8462	57.1429	44.4444	15.3846	24.5614	30.7692	25.4545	25.9259	25.4545	26.4151	21.8182	32.1429	14.8148	47.2727	83.0189	26.4151	33.3333	29.6296	26.4151	26.9231	25.9259	15.6863	31.5789	26.9231	53.8462	48.1481	25.4545	29.6296	70.1754	72.7273	23.0769	25.9259	22.2222	14.8148	30.7692	26.9231	76.3636	37.037	50	25.9259	36.3636	22.2222	25.9259	26.4151	31.5789	29.6296	25.4545	31.0345	74.0741	29.6296	21.0526	55.5556	19.2308	11.3208	12.766	29.1667	75.8621	22.6415	30.1887	62.7451	25.9259	29.6296	49.0566	30.1887	31.0345	14.8148	25.9259	20.6897	26.9231	25.4545	28.5714	27.451	29.6296	26.9231	26.4151	25.9259	21.0526	30.1887	56.1404	21.8182	21.8182	13.5593	28.0702	21.8182	14.2857	29.0909	30.5085	25.4545	15.0943	37.037	23.3333	26.4151
ZINCoL00000dWJ7Z	19.0476	34.0426	13.3333	48	46.8085	29.7872	30.1887	24.4898	13.6364	29.7872	28.5714	45.283	48.9796	28	12.2449	33.3333	57.1429	25.5319	59.5745	29.1667	56.5217	61.2245	80.8511	37.2093	31.1111	79.1667	32	28.5714	33.3333	28	55.3191	33.3333	58.3333	34.0426	32.6531	60.8696	60.8696	32.6531	32.6531	32	25.5319	58.3333	50	50.9804	12.2449	25	80.8511	29.7872	32.6531	80.8511	31.3725	57.1429	34.0426	50	53.0612	33.3333	34.0426	63.8298	63.8298	50	51.0638	13.0435	62.2222	69.7674	72.3404	81.6327	29.1667	50	27.451	51.0638	32.6531	28.5714	28.5714	24	28.5714	33.3333	34.0426	58.3333	32.6531	32.6531	81.6327	57.1429	32.6531	29.1667	83.3333	24	34.0426	49.0566	100	59.5745	53.0612	21.2766	47.0588	70.8333	62.5	30.1887	46.1538	57.1429	53.0612	29.7872	69.3878	79.1667	77.551	34.0426	34.0426	59.5745	50	33.3333	68.1818	53.0612	33.3333	55.3191	61.2245	57.1429	59.5745	57.7778	27.451	27.451	29.1667	28	57.1429	53.0612	25.5319	27.451	12.5	63.8298	69.7674	61.2245	29.1667	32.6531	13.6364	25.5319	29.1667	48.9796	59.5745	79.1667	55.3191	48.9796	53.0612	62.5	81.6327	58.3333	50	33.3333	32.6531	58.3333	46.1538	62.5	85.1064	47.0588	58.3333	28	25	55.3191	59.5745	51.0638	32.6531	32	48.9796	85.1064	27.451	53.0612	54.1667	48.9796	53.0612	63.6364	48	52	28	50	32.6531	54.1667	62.5	30.4348	62.2222	34.0426	50	68	77.551	29.1667	44.898	45.8333	24.4898	32.6531	32.6531	58.3333	25.5319	31.3725	29.1667	48.9796	34.0426	59.5745	33.3333	55.3191	58.3333	50	70.8333	27.451	50	50.9804	58.3333	29.7872	54.1667	54.1667	59.5745	34.0426	59.5745	31.1111	53.0612	25.5319	77.551	55.3191	54.1667	54.1667	54.1667	57.1429	29.7872	33.3333	47.0588	58.3333	28.5714	61.2245	32.6531	53.0612	63.8298	66.6667	59.5745	58.3333	58.3333	53.0612	59.5745	63.6364	58.3333	48.9796	53.0612	48.9796	27.451	59.5745	28.5714	57.1429	45.8333	25	29.1667	48.9796	57.1429	24	18.8679	33.3333	18.1818	13.3333	33.3333	20	13.9535	14.2857	34.0426	55	13.3333	34.7826	13.0435	13.0435	12.5	12	34.7826	26.087	28.5714	24.4898	33.3333	14.6341	36.7347	12.5	13.9535	36.3636	16.3265	28.5714	29.1667	12.5	16.3265	13.9535	29.7872	13.3333	33.3333	12.5	13.0435	33.3333	26.6667	13.6364	12.5	25.5319	29.1667	32.6531	14.6341	13.3333	26.9231	27.451	30.1887	13.3333	25.5319	28.5714	32.6531	24.4898	13.9535	14.2857	39.1304	32.6531	34.0426	12.2449	12.766	29.1667	31.1111	13.0435	31.3725	29.1667	27.451	12.2449	33.3333	12.5	36.3636	32.6531	12.5	13.9535	35.5556	36.3636	13.3333	32.6531	17.0213	32.6531	12.5	13.0435	32.6531	18.6047	29.1667	29.1667	29.1667	37.2093	16.6667	12.2449	34.6154	33.3333	30.4348	32.6531	32.6531	12.2449	34.0426	12.766	12.766	30.4348	16.6667	13.9535	31.8182	31.3725	35.5556	12.5	26.9231	32.6531	33.3333	24.4898	36.7347	12.2449	34.7826	30.1887	32.6531	36.3636	28	32	16	28	24.4898	41.6667	17.7778	13.3333	12.2449	34.0426	12.5	31.1111	13.6364	12.2449	34.0426	12.2449	33.3333	26.087	29.1667	31.3725	35.2941	12.5	12.2449	32.6531	30.7692	28.5714	29.1667	13.0435	12.766	16	23.0769	13.9535	12.5	32	30.4348	32	37.5	12.5	13.6364	28.5714	12.5	36.3636	34.7826	31.3725	25	83.3333	30.7692	13.9535	34.7826	28.5714	12.5	12.2449	13.9535	32.6531	29.1667	26.4151	25.5319	33.3333	28.5714	28.5714	12	12.2449	16.6667	12.2449	12	31.3725	29.7872	29.1667	33.3333	32.6531	12	12	34.7826	16.3265	12.766	53.3333	36.3636	30.4348	34.0426	13.9535	37.2093	14.2857	25	12.5	34.0426	17.3913	34.0426	29.7872	29.1667	32.6531	28.5714	29.7872	31.3725	33.3333	28.5714	32	33.3333	34.0426	30.7692	29.7872	29.1667	12.2449	31.3725	32.6531	30.4348	25	24.4898	32	31.3725	32.6531	33.3333	29.1667	14.2857	32.6531	29.7872	34.0426	18.1818	12.766	52	29.7872	28	58.3333	12	20.4082	9.7561	30.1887	23.2558	34.7826	13.3333	12.2449	25	30.4348	24.4898	29.1667	32.6531	33.3333	34.0426	25	24	29.7872	12.766	33.3333	33.3333	25	32.6531	32.6531	12.766	12.766	12.5	32.6531	46.1538	33.3333	34.0426	27.451	12.2449	32.6531	37.5	12.2449	12.2449	25.5319	29.1667	13.9535	32	44.898	29.7872	29.1667	32.6531	33.3333	25	25.5319	48	16.6667	12.2449	32.6531	12.5	16.3265	12.2449	16.6667	29.7872	11.5385	28.5714	12.766	28.5714	16.3265	12.5	31.3725	34.0426	33.3333	34.0426	13.3333	16	16.6667	32.6531	62.5	29.7872	27.907	33.3333	28.5714	12.2449	33.3333	33.3333	12.5	12.766	55.3191	13.9535	32.6531	32.6531	32.6531	13.0435	12	32	12.2449	22.7273	29.7872	35.5556	27.451	32.6531	48	33.3333	24.4898	30.1887	12.2449	12.2449	12.5	28.5714	32.6531	33.3333	33.3333	34.0426	62.5	58.3333	32.6531	33.3333	30.7692	25.5319	28	16.6667	14.6341	16.3265	12	36.3636	25	29.7872	32.6531	23.5294	12.2449	31.3725	32.6531	12	30.1887	12.2449	48.9796	25	45.8333	33.3333	34.0426	61.2245	24	32.6531	46.8085	12.2449	31.3725	29.1667	29.1667	29.1667	13.3333	13.6364	28.5714	37.2093	32.6531	12	32.6531	50	26.9231	24.4898	30.7692	32.6531	37.5	32.6531	28.5714	25.5319	29.7872	55.3191	34.7826	28	30	25	36.3636	12.5	12.5	32	59.0909	33.3333	37.5	25	24.4898	29.7872	25.5319	33.3333	31.1111	30.7692	24.4898	54.5455	13.0435	31.3725	29.7872	27.451	31.1111	31.3725	34.0426	32.6531	34.0426	28.5714	28.5714	12	25.5319	28.5714	28.5714	32	29.7872	31.3725	48	12.2449	33.3333	32.6531	12.2449	29.7872	23.5294	12.2449	12.5	33.3333	63.8298	29.1667	25.5319	24.4898	31.1111	28.5714	62.5	21.2766	29.1667	29.1667	29.1667	32.6531	36.3636	25	31.3725	42.5532	8.51064	12.2449	32.6531	30.7692	12.2449	12.2449	27.451	12.5	14.2857	35.5556	28	27.451	12.2449	32	28.5714	36.3636	33.3333	12.2449	24.4898	25.5319	23.5294	32.6531	20.8333	12.5	12	48	20.4082	48.9796	28.5714	12.2449	33.3333	38.4615	48.8889	44.898	12.5	24.4898	28.5714	13.9535	29.7872	29.1667	21.2766	28.5714	31.1111	26.4151	32.6531	30.1887	32	32.6531	28.5714	13.3333	33.3333	40.8163	30.4348	13.3333	14.6341	34.0426	29.7872	33.3333	34.0426	8.88889	53.0612	28.5714	27.907	31.3725	34.0426	35.5556	12	29.7872	27.2727	30.7692	12.766	12.2449	28	52	54.1667	12.5	81.6327	13.3333	37.5	28.5714	28.5714	12.2449	26.9231	32.6531	25	13.3333	34.0426	30.1887	28.5714	25	11.5385	27.2727	20.8333	32.6531	31.3725	26.9231	29.1667	35.2941	12	62.5	31.3725	28.5714	12.766	35.5556	12.2449	31.3725	12.2449	59.0909	12	32	26.9231	16.3265	32.6531	70.8333	32	34.7826	11.7647	32	12.2449	24.4898	31.1111	57.1429	48.9796	24	25.5319	36.3636	28.5714	30.7692	28.5714	32.6531	28.5714	14.6341	57.1429	25	12.5	33.3333	62.5	25	33.3333	24	29.7872	12	29.1667	32.5581	12.2449	32.6531	19.2308	33.3333	28	31.3725	32.6531	32.6531	34.0426	33.3333	60.8696	40	28.5714	66.6667	29.1667	33.3333	20.8333	12.2449	25.5319	45.8333	32.6531	69.3878	12	45.283	13.9535	28.5714	26.087	32	34.0426	32.6531	30.7692	12.766	32.6531	32.6531	33.3333	52	32.6531	28	33.3333	12	31.3725	32.6531	34.7826	50.9804	32.6531	25.5319	30.7692	29.1667	57.1429	31.3725	26.6667	28.5714	32	29.7872	29.1667	33.3333	29.7872	35.5556	50	17.0213	43.4783	34.0426	28.5714	50	25.5319	17.3913	61.2245	29.7872	32.6531	12	32.6531	28.5714	28.5714	11.7647	56.5217	30.4348	28.5714	24.4898	34.0426	29.1667	34.0426	12	50.9804	32.5581	32.6531	32.6531	50	29.7872	63.8298	22.6415	28.5714	33.3333	32	30.7692	26.087	20.8333	12.5	12.2449	12.2449	76.5957	29.1667	12.2449	34.7826	32.6531	29.1667	32.6531	32.6531	32.6531	29.1667	32	27.451	29.1667	12	12.2449	28.5714	11.5385	12.5	28	27.451	13.9535	30.1887	12.2449	37.5	32	32.6531	23.0769	24.4898	31.1111	63.8298	48	29.1667	33.3333	25.5319	12.2449	52	12.2449	50	30.4348	25	29.1667	27.451	18.6047	26.087	46.8085	32	28	29.1667	33.3333	36.7347	28.5714	23.5294	31.3725	12.2449	31.3725	25.5319	30.1887	12.2449	33.3333	36.7347	19.0476	12.5	24.4898	58.3333	32	34.0426	28	28	12.5	23.0769	29.1667	34.0426	12.5	12.766	29.1667	50	32.6531	51.0638	34.0426	59.5745	83.3333	12.2449	16.6667	29.7872	63.8298	34.0426	11.5385	48.9796	31.1111	25	52	32.6531	32.6531	54.1667	12.5	53.3333	28.5714	31.3725	34.0426	62.5	31.3725	28.5714	61.2245	31.3725	28	31.3725	30.7692	29.1667	63.6364	33.3333	29.7872	33.3333	32.6531	57.1429	32.6531	29.7872	32	12.2449	12.2449	34.0426	12.766	33.3333	33.3333	28.5714	53.3333	24.4898	33.3333	28.5714	31.3725	34.6154	30.7692	59.5745	29.1667	34.6154	28.5714	26.4151	12	12	24	12.5	28.5714	63.8298	12.5	40.8163	41.6667	18.1818	54.1667	48.9796	12	77.551	32	32.6531	50.9804	61.2245	62.5	37.5	44	12.5	32.6531	28.5714	61.2245	25	24.4898	41.6667	33.3333	34.0426	32.6531	48	53.0612	29.7872	25.5319	16.6667	33.3333	32.6531	39.0244	29.1667	40.8163	29.7872	48.9796	28	32	54.1667	29.7872	24.4898	25	50	28.5714	25	28.5714	29.1667	28.5714	13.0435	29.7872	34.0426	33.3333	20.4082	32.6531	22.2222	21.2766	27.451	29.7872	12.2449	20.4082	32.6531	25.5319	59.5745	18.6047	24.4898	25	51.0638	28.5714	31.1111	50	32.6531	32.6531	30.1887	58.3333	32.6531	54.1667	29.7872	30.7692	50	26.9231	37.2093	32.6531	32	29.7872	26.087	32.6531	33.3333	31.3725	50	56.5217	32.6531	26.087	28	61.2245	31.3725	28.5714	48.9796	12.5	31.8182	48.9796	31.3725	16.6667	28.5714	13.0435	31.3725	28.5714	55.3191	31.3725	73.4694	25.5319	26.9231	25.5319	24	12.2449	48	54.1667	28	27.451	20.4082	52	54.1667	58.3333	36.7347	32.6531	12.5	29.7872	48.9796	13.0435	30.7692	29.7872	85.1064	53.0612	44	32.6531	46.1538	48	25.5319	28.5714	28.5714	12.2449	34.0426	29.7872	52	36.7347	85.1064	48.9796	36	28.5714	28.5714	50	30.7692	32.6531	28	30.1887	48.9796	48.9796	26.9231	28.5714	25.5319	25	28.5714	60.4651	49.0566	25	50	34.7826	28.5714	32.6531	83.3333	33.3333	30.1887	24.4898	28.5714	26.4151	46.8085	28	63.6364	60.8696	28.5714	29.7872	29.1667	28.5714	38.4615	33.3333	30.7692	24	28	25.9259	30.7692	28	11.7647	28	11.1111	28	12.5	36.7347	25.4545	29.1667
ZINCnu000009DLzG	19.5122	30.4348	18.1818	28.5714	47.8261	30.4348	26.9231	29.1667	18.6047	30.4348	33.3333	38.4615	29.1667	32.6531	12.5	55.3191	62.5	26.087	60.8696	29.7872	57.7778	58.3333	60.8696	33.3333	18.1818	59.5745	32.6531	29.1667	29.7872	32.6531	56.5217	55.3191	59.5745	56.5217	54.1667	66.6667	66.6667	29.1667	29.1667	36.7347	26.087	85.1064	32.5581	32	16.6667	25.5319	65.2174	30.4348	33.3333	60.8696	32	58.3333	30.4348	31.3725	54.1667	29.7872	30.4348	65.2174	65.2174	31.3725	34.7826	17.7778	68.1818	66.6667	56.5217	58.3333	29.7872	31.3725	28	30.4348	54.1667	29.1667	33.3333	24.4898	33.3333	29.7872	30.4348	59.5745	29.1667	54.1667	58.3333	83.3333	29.1667	29.7872	63.8298	24.4898	56.5217	30.7692	59.5745	100	54.1667	17.3913	32	51.0638	63.8298	34.6154	27.451	58.3333	33.3333	30.4348	50	59.5745	58.3333	30.4348	34.7826	65.2174	31.3725	34.0426	69.7674	54.1667	55.3191	56.5217	62.5	58.3333	60.8696	59.0909	32	32	29.7872	28.5714	58.3333	33.3333	26.087	28	17.0213	65.2174	71.4286	58.3333	29.7872	54.1667	13.9535	26.087	29.7872	29.1667	60.8696	59.5745	56.5217	75	54.1667	85.1064	58.3333	85.1064	29.7872	34.0426	29.1667	59.5745	27.451	63.8298	60.8696	28	59.5745	28.5714	25.5319	56.5217	60.8696	30.4348	54.1667	28.5714	29.1667	65.2174	28	54.1667	55.3191	50	54.1667	65.1163	32.6531	32.6531	28.5714	29.7872	33.3333	55.3191	59.5745	31.1111	63.6364	30.4348	29.7872	32.6531	58.3333	29.7872	29.1667	29.7872	25	29.1667	54.1667	59.5745	30.4348	52	29.7872	50	34.7826	60.8696	29.7872	56.5217	63.8298	29.7872	51.0638	28	51.0638	32	63.8298	30.4348	55.3191	55.3191	60.8696	30.4348	86.9565	36.3636	33.3333	26.087	58.3333	56.5217	34.0426	55.3191	55.3191	62.5	34.7826	29.7872	28	63.8298	33.3333	58.3333	33.3333	54.1667	60.8696	68.1818	86.9565	63.8298	85.1064	54.1667	60.8696	69.7674	59.5745	29.1667	54.1667	29.1667	32	86.9565	29.1667	58.3333	29.7872	29.7872	29.7872	29.1667	58.3333	28.5714	19.2308	38.2979	13.9535	18.1818	29.7872	20.5128	19.0476	19.5122	30.4348	56.4103	13.6364	31.1111	13.3333	13.3333	12.766	12.2449	31.1111	26.6667	16.6667	29.1667	29.7872	20	37.5	17.0213	19.0476	37.2093	16.6667	29.1667	29.7872	17.0213	16.6667	14.2857	30.4348	18.1818	29.7872	17.0213	17.7778	38.2979	31.8182	18.6047	12.766	26.087	29.7872	29.1667	15	13.6364	27.451	28	26.9231	18.1818	26.087	29.1667	33.3333	29.1667	19.0476	14.6341	40	29.1667	39.1304	16.6667	13.0435	29.7872	31.8182	13.3333	28	29.7872	28	16.6667	34.0426	17.0213	41.8605	33.3333	17.0213	14.2857	36.3636	32.5581	18.1818	29.1667	17.3913	29.1667	12.766	13.3333	29.1667	14.2857	17.0213	34.0426	29.7872	33.3333	17.0213	16.6667	31.3725	29.7872	31.1111	29.1667	29.1667	16.6667	30.4348	13.0435	17.3913	31.1111	12.766	14.2857	32.5581	28	36.3636	17.0213	31.3725	29.1667	29.7872	29.1667	33.3333	12.5	31.1111	26.9231	33.3333	41.8605	28.5714	28.5714	16.3265	32.6531	29.1667	42.5532	18.1818	18.1818	12.5	34.7826	17.0213	31.8182	13.9535	12.5	34.7826	12.5	34.0426	26.6667	29.7872	28	36	12.766	16.6667	29.1667	27.451	29.1667	29.7872	13.3333	13.0435	16.3265	27.451	14.2857	12.766	28.5714	31.1111	28.5714	38.2979	12.766	18.6047	29.1667	17.0213	32.5581	31.1111	28	29.7872	63.8298	27.451	14.2857	35.5556	29.1667	12.766	12.5	19.0476	33.3333	29.7872	26.9231	26.087	29.7872	29.1667	29.1667	12.2449	12.5	17.0213	12.5	16.3265	28	30.4348	29.7872	34.0426	29.1667	16.3265	16.3265	31.1111	16.6667	13.0435	31.8182	32.5581	31.1111	34.7826	14.2857	42.8571	14.6341	12.766	17.0213	30.4348	17.7778	30.4348	30.4348	29.7872	29.1667	12.5	30.4348	32	29.7872	29.1667	28.5714	29.7872	34.7826	31.3725	30.4348	29.7872	12.5	52	29.1667	31.1111	25.5319	25	28.5714	28	37.5	34.0426	34.0426	19.5122	33.3333	34.7826	30.4348	13.9535	17.3913	32.6531	30.4348	28.5714	59.5745	12.2449	12.5	10	26.9231	14.2857	31.1111	13.6364	12.5	12.766	31.1111	25	34.0426	29.1667	46.8085	34.7826	25.5319	24.4898	30.4348	17.3913	34.0426	29.7872	25.5319	29.1667	29.1667	13.0435	17.3913	17.0213	29.1667	47.0588	34.0426	39.1304	28	12.5	29.1667	34.0426	12.5	12.5	30.4348	29.7872	19.0476	28.5714	29.1667	30.4348	29.7872	29.1667	29.7872	25.5319	30.4348	28.5714	17.0213	12.5	33.3333	12.766	16.6667	12.5	17.0213	34.7826	11.7647	29.1667	13.0435	16.6667	16.6667	12.766	52	34.7826	29.7872	39.1304	13.6364	16.3265	17.0213	37.5	63.8298	30.4348	14.2857	38.2979	29.1667	16.6667	34.0426	29.7872	17.0213	17.3913	56.5217	14.2857	33.3333	33.3333	29.1667	13.3333	16.3265	28.5714	12.5	23.2558	39.1304	31.8182	32	29.1667	28.5714	29.7872	25	34.6154	12.5	12.5	17.0213	33.3333	29.1667	34.0426	34.0426	30.4348	63.8298	85.1064	33.3333	34.0426	27.451	26.087	28.5714	17.0213	15	16.6667	16.3265	41.8605	17.0213	30.4348	33.3333	24	12.5	36	33.3333	12.2449	26.9231	12.5	54.1667	25.5319	46.8085	29.7872	30.4348	83.3333	28.5714	33.3333	34.7826	16.6667	28	29.7872	29.7872	29.7872	13.6364	13.9535	29.1667	33.3333	37.5	12.2449	33.3333	51.0638	31.3725	29.1667	27.451	29.1667	34.0426	33.3333	29.1667	26.087	34.7826	56.5217	35.5556	28.5714	10.2564	17.0213	32.5581	12.766	12.766	36.7347	65.1163	29.7872	34.0426	12.766	29.1667	13.0435	13.0435	29.7872	31.8182	27.451	29.1667	32.5581	13.3333	28	30.4348	28	18.1818	32	30.4348	29.1667	30.4348	29.1667	29.1667	12.2449	13.0435	29.1667	29.1667	28.5714	30.4348	32	48.9796	12.5	29.7872	33.3333	12.5	30.4348	24	12.5	12.766	29.7872	60.8696	29.7872	13.0435	29.1667	13.6364	33.3333	63.8298	13.0435	29.7872	29.7872	34.0426	33.3333	37.2093	29.7872	52	43.4783	8.69565	12.5	29.1667	35.2941	16.6667	12.5	28	17.0213	14.6341	40.9091	28.5714	28	16.6667	36.7347	29.1667	32.5581	29.7872	12.5	25	17.3913	24	29.1667	17.0213	12.766	12.2449	48.9796	16.6667	29.1667	29.1667	12.5	38.2979	39.2157	50	45.8333	17.0213	29.1667	29.1667	14.2857	30.4348	29.7872	13.0435	29.1667	36.3636	26.9231	33.3333	34.6154	36.7347	37.5	29.1667	13.6364	29.7872	41.6667	13.3333	18.1818	15	30.4348	13.0435	29.7872	34.7826	9.09091	33.3333	29.1667	14.2857	52	30.4348	36.3636	16.3265	30.4348	27.907	31.3725	13.0435	16.6667	28.5714	32.6531	55.3191	12.766	62.5	13.6364	34.0426	29.1667	29.1667	16.6667	27.451	29.1667	29.7872	13.6364	30.4348	34.6154	25	25.5319	11.7647	32.5581	12.766	29.1667	52	27.451	34.0426	52	12.2449	85.1064	32	29.1667	17.3913	36.3636	16.6667	52	16.6667	60.4651	12.2449	28.5714	27.451	16.6667	29.1667	51.0638	53.0612	40	12	32.6531	16.6667	29.1667	36.3636	58.3333	50	28.5714	26.087	37.2093	33.3333	27.451	29.1667	29.1667	33.3333	15	83.3333	25.5319	12.766	34.0426	63.8298	29.7872	38.2979	24.4898	30.4348	16.3265	29.7872	33.3333	12.5	29.1667	11.7647	29.7872	28.5714	36	33.3333	29.1667	30.4348	29.7872	62.2222	40.8163	29.1667	68.1818	29.7872	29.7872	12.766	16.6667	17.3913	46.8085	29.1667	50	12.2449	46.1538	14.2857	29.1667	26.6667	28.5714	56.5217	33.3333	31.3725	17.3913	29.1667	33.3333	38.2979	53.0612	29.1667	28.5714	55.3191	12.2449	28	29.1667	35.5556	32	37.5	17.3913	27.451	17.0213	83.3333	52	18.1818	29.1667	28.5714	34.7826	29.7872	55.3191	13.0435	45.4545	31.3725	17.3913	44.4444	30.4348	29.1667	55.3191	26.087	13.3333	58.3333	30.4348	33.3333	12.2449	29.1667	29.1667	12.5	16	57.7778	31.1111	29.1667	25	30.4348	12.766	34.7826	16.3265	40	38.0952	33.3333	29.1667	34.0426	30.4348	60.8696	15.3846	16.6667	29.7872	36.7347	27.451	13.3333	17.0213	12.766	12.5	12.5	56.5217	34.0426	12.5	31.1111	29.1667	29.7872	29.1667	33.3333	29.1667	29.7872	53.0612	16	29.7872	12.2449	16.6667	29.1667	11.7647	12.766	28.5714	28	14.2857	34.6154	12.5	38.2979	28.5714	33.3333	15.6863	25	31.8182	86.9565	28.5714	29.7872	34.0426	26.087	12.5	32.6531	16.6667	29.7872	31.1111	29.7872	34.0426	28	14.2857	26.6667	47.8261	36.7347	28.5714	29.7872	29.7872	33.3333	33.3333	28	32	16.6667	36	17.3913	30.7692	16.6667	29.7872	37.5	19.5122	17.0213	29.1667	63.8298	36.7347	30.4348	28.5714	12.2449	12.766	27.451	29.7872	30.4348	12.766	13.0435	34.0426	31.3725	33.3333	30.4348	56.5217	65.2174	63.8298	12.5	17.0213	34.7826	65.2174	34.7826	15.6863	54.1667	13.6364	12.766	32.6531	33.3333	29.1667	34.0426	12.766	54.5455	29.1667	28	30.4348	59.5745	36	29.1667	58.3333	28	28.5714	28	35.2941	29.7872	65.1163	55.3191	34.7826	29.7872	54.1667	83.3333	29.1667	30.4348	32.6531	12.5	16.6667	30.4348	13.0435	29.7872	34.0426	29.1667	54.5455	12.5	29.7872	29.1667	36	31.3725	27.451	65.2174	29.7872	31.3725	33.3333	26.9231	12.2449	12.2449	12.2449	12.766	29.1667	60.8696	12.766	41.6667	42.5532	13.9535	34.0426	50	12.2449	58.3333	53.0612	37.5	32	58.3333	59.5745	34.0426	44.898	17.0213	33.3333	16.6667	83.3333	17.0213	12.5	42.5532	29.7872	34.7826	37.5	28.5714	33.3333	30.4348	13.0435	17.0213	38.2979	37.5	35	29.7872	41.6667	30.4348	75	28.5714	28.5714	55.3191	13.0435	16.6667	12.766	50.9804	29.1667	17.0213	12.5	38.2979	12.5	13.3333	30.4348	39.1304	38.2979	20.8333	37.5	13.6364	21.7391	32	30.4348	12.5	12.5	29.1667	26.087	86.9565	19.0476	12.5	29.7872	52.1739	29.1667	31.8182	29.7872	29.1667	29.1667	34.6154	59.5745	29.1667	34.0426	34.7826	35.2941	29.7872	27.451	33.3333	54.1667	36.7347	34.7826	26.6667	33.3333	34.0426	28	29.7872	57.7778	29.1667	26.6667	28.5714	83.3333	28	29.1667	29.1667	12.766	23.2558	50	32	17.0213	29.1667	13.3333	28	29.1667	34.7826	28	54.1667	13.0435	27.451	26.087	24.4898	12.5	48.9796	55.3191	36.7347	28	16.6667	32.6531	34.0426	59.5745	33.3333	29.1667	12.766	30.4348	50	17.7778	35.2941	30.4348	60.8696	33.3333	44.898	29.1667	27.451	28.5714	13.0435	29.1667	29.1667	12.5	30.4348	30.4348	32.6531	33.3333	60.8696	50	32.6531	29.1667	29.1667	51.0638	31.3725	29.1667	28.5714	34.6154	29.1667	75	27.451	29.1667	21.7391	12.766	19.5122	61.9048	30.7692	29.7872	51.0638	35.5556	29.1667	29.1667	59.5745	29.7872	30.7692	16.6667	29.1667	23.0769	30.4348	28.5714	69.7674	62.2222	29.1667	30.4348	38.2979	29.1667	39.2157	29.7872	27.451	28.5714	28.5714	15.0943	35.2941	28.5714	12	28.5714	15.0943	28.5714	17.0213	33.3333	25.9259	29.7872
ZINCpz000008YxG6	13.9535	33.3333	21.7391	31.3725	45.8333	25	29.6296	28	13.3333	29.1667	44	37.037	32	27.451	12	28.5714	52	25	54.1667	24.4898	76.5957	52	54.1667	36.3636	13.0435	53.0612	27.451	28	32.6531	27.451	45.8333	28.5714	53.0612	29.1667	28	55.3191	55.3191	32	28	27.451	25	53.0612	26.6667	30.7692	12	24.4898	54.1667	29.1667	24	54.1667	34.6154	52	33.3333	30.1887	72	32.6531	33.3333	54.1667	54.1667	30.1887	33.3333	12.766	56.5217	59.0909	45.8333	52	28.5714	30.1887	26.9231	33.3333	28	44	28	23.5294	24	32.6531	25	53.0612	32	28	52	52	32	28.5714	53.0612	23.5294	29.1667	29.6296	53.0612	54.1667	100	12.5	30.7692	44.898	53.0612	29.6296	30.1887	52	32	29.1667	44	53.0612	52	33.3333	33.3333	54.1667	30.1887	28.5714	57.7778	52	28.5714	75	52	52	54.1667	56.5217	26.9231	26.9231	28.5714	27.451	52	32	25	26.9231	12.2449	54.1667	59.0909	52	28.5714	28	13.3333	25	28.5714	32	54.1667	53.0612	79.1667	44	72	53.0612	52	53.0612	32.6531	32.6531	36	53.0612	30.1887	53.0612	54.1667	42.3077	53.0612	27.451	24.4898	75	54.1667	33.3333	28	27.451	32	54.1667	26.9231	72	77.551	72	72	57.7778	31.3725	31.3725	27.451	32.6531	32	73.4694	53.0612	29.7872	56.5217	25	32.6531	31.3725	52	28.5714	28	28.5714	24	32	28	53.0612	45.8333	26.9231	28.5714	48	29.1667	54.1667	32.6531	75	53.0612	32.6531	44.898	26.9231	73.4694	30.7692	53.0612	25	77.551	77.551	54.1667	33.3333	54.1667	26.087	32	25	52	75	32.6531	77.551	81.6327	52	12.5	32.6531	30.7692	53.0612	28	52	28	52	54.1667	56.5217	54.1667	53.0612	53.0612	72	54.1667	57.7778	53.0612	32	72	32	26.9231	54.1667	28	52	28.5714	44.898	28.5714	32	52	27.451	18.5185	28.5714	13.3333	13.0435	32.6531	14.6341	13.6364	13.9535	37.5	53.6585	13.0435	46.8085	29.7872	12.766	28.5714	11.7647	34.0426	34.0426	12	28	32.6531	14.2857	36	12.2449	13.6364	31.1111	12	28	28.5714	12.2449	12	13.6364	29.1667	13.0435	32.6531	12.2449	12.766	28.5714	30.4348	13.3333	12.2449	25	28.5714	32	14.2857	26.087	26.4151	26.9231	29.6296	13.0435	25	28	52	28	13.6364	13.9535	38.2979	32	29.1667	28	12.5	28.5714	30.4348	12.766	30.7692	28.5714	26.9231	12	28.5714	28.5714	31.1111	32	12.2449	13.6364	30.4348	35.5556	13.0435	32	12.5	32	12.2449	29.7872	32	13.6364	12.2449	24.4898	28.5714	36.3636	12.2449	12	49.0566	32.6531	25.5319	36	36	12	33.3333	12.5	12.5	25.5319	12.2449	13.6364	31.1111	30.7692	34.7826	24.4898	26.4151	32	32.6531	28	32	24	34.0426	44.4444	32	31.1111	27.451	31.3725	15.6863	27.451	28	40.8163	13.0435	13.0435	12	29.1667	12.2449	26.087	13.3333	12	50	12	32.6531	25.5319	28.5714	34.6154	34.6154	12.2449	12	32	30.1887	28	28.5714	12.766	12.5	11.7647	26.4151	13.6364	12.2449	47.0588	29.7872	31.3725	32.6531	12.2449	13.3333	28	12.2449	35.5556	34.0426	30.7692	28.5714	53.0612	30.1887	13.6364	51.0638	32	12.2449	28	13.6364	32	44.898	25.9259	25	32.6531	28	32	11.7647	12	12.2449	12	11.7647	30.7692	25	28.5714	32.6531	32	23.5294	27.451	34.0426	16	12.5	34.7826	35.5556	29.7872	33.3333	22.7273	31.8182	13.9535	20.4082	12.2449	33.3333	12.766	37.5	29.1667	28.5714	32	12	29.1667	26.9231	32.6531	28	31.3725	32.6531	33.3333	26.4151	25	28.5714	12	26.9231	32	29.7872	24.4898	24	31.3725	46.1538	28	32.6531	28.5714	13.9535	28	29.1667	33.3333	13.3333	12.5	31.3725	29.1667	43.1373	73.4694	27.451	12	9.52381	33.3333	13.6364	34.0426	13.0435	20	28.5714	29.7872	24	24.4898	32	32.6531	33.3333	24.4898	23.5294	29.1667	12.5	32.6531	32.6531	24.4898	32	48	12.5	12.5	12.2449	32	41.5094	32.6531	29.1667	26.9231	12	52	32.6531	28	12	45.8333	28.5714	13.6364	31.3725	32	29.1667	28.5714	32	32.6531	32.6531	29.1667	31.3725	12.2449	12	28	12.2449	12	12	12.2449	29.1667	11.3208	28	12.5	28	12	12.2449	26.9231	29.1667	32.6531	33.3333	8.69565	11.7647	12.2449	28	53.0612	29.1667	13.6364	28.5714	24	28	28.5714	32.6531	12.2449	12.5	45.8333	13.6364	32	28	32	12.766	27.451	31.3725	12	22.2222	29.1667	34.7826	26.9231	32	31.3725	32.6531	24	25.9259	12	12	28.5714	28	36	32.6531	32.6531	33.3333	53.0612	53.0612	28	32.6531	30.1887	25	27.451	12.2449	9.52381	12	11.7647	31.1111	20.4082	29.1667	28	23.0769	12	34.6154	48	11.7647	33.3333	12	44	24.4898	44.898	32.6531	33.3333	52	27.451	28	29.1667	12	30.7692	28.5714	28.5714	28.5714	30.4348	13.3333	28	36.3636	28	27.451	32	69.3878	26.4151	28	30.1887	32	32.6531	28	28	25	25	54.1667	25.5319	27.451	9.7561	12.2449	35.5556	12.2449	12.2449	27.451	53.3333	36.7347	32.6531	20.4082	28	29.1667	20.8333	32.6531	26.087	30.1887	28	35.5556	12.766	30.7692	29.1667	26.9231	13.0435	26.9231	33.3333	36	25	28	28	11.7647	20.8333	28	48	31.3725	29.1667	26.9231	43.1373	28	24.4898	32	12	29.1667	23.0769	12	12.2449	32.6531	54.1667	28.5714	12.5	28	13.0435	24	53.0612	20.8333	28.5714	28.5714	28.5714	28	35.5556	28.5714	26.9231	41.6667	25	12	36	26.4151	28	12	26.9231	12.2449	13.9535	30.4348	27.451	26.9231	12	27.451	28	35.5556	32.6531	28	24	20.8333	23.0769	32	12.2449	12.2449	27.451	43.1373	12	32	28	12	28.5714	37.7358	47.8261	64	12.2449	28	24	13.6364	29.1667	32.6531	12.5	28	26.087	25.9259	28	29.6296	27.451	28	28	13.0435	36.7347	40	12.766	13.0435	14.2857	33.3333	12.5	32.6531	33.3333	26.087	32	28	13.6364	26.9231	33.3333	30.4348	27.451	29.1667	26.6667	30.1887	12.5	12	27.451	31.3725	53.0612	12.2449	52	13.0435	32.6531	28	28	28	26.4151	32	28.5714	13.0435	33.3333	29.6296	24	24.4898	11.3208	31.1111	12.2449	32	26.9231	22.6415	28.5714	30.7692	27.451	53.0612	26.9231	28	12.5	34.7826	12	26.9231	12	53.3333	27.451	31.3725	26.4151	12	32	44.898	27.451	29.7872	11.5385	27.451	12	28	26.087	52	44	27.451	25	35.5556	28	45.283	28	32	28	14.2857	52	24.4898	12.2449	28.5714	53.0612	28.5714	28.5714	23.5294	29.1667	11.7647	28.5714	31.8182	12	32	18.8679	32.6531	31.3725	34.6154	32	36	33.3333	32.6531	55.3191	39.2157	28	56.5217	24.4898	32.6531	12.2449	12	20.8333	44.898	32	44	11.7647	44.4444	13.6364	28	25.5319	31.3725	29.1667	32	26.4151	12.5	32	28	28.5714	47.0588	32	27.451	28.5714	7.84314	30.7692	32	29.7872	30.7692	28	29.1667	30.1887	12.2449	52	26.9231	13.0435	28	31.3725	25	28.5714	28.5714	12.5	34.7826	30.1887	20.8333	42.5532	33.3333	28	44.898	25	12.766	52	29.1667	28	11.7647	32	28	28	26.9231	46.8085	29.7872	28	28	33.3333	28.5714	29.1667	11.7647	38.4615	31.8182	32	32	32.6531	25	54.1667	11.1111	12	32.6531	27.451	30.1887	12.766	12.2449	12.2449	12	12	50	28.5714	12	34.0426	24	28.5714	32	28	44	28.5714	27.451	11.5385	28.5714	11.7647	12	32	18.8679	12.2449	27.451	26.9231	13.6364	25.9259	12	32.6531	31.3725	44	11.3208	24	26.087	54.1667	31.3725	32.6531	28.5714	25	12	31.3725	12	32.6531	25.5319	28.5714	24.4898	26.9231	13.6364	25.5319	66.6667	31.3725	43.1373	28.5714	36.7347	32	24	26.9231	23.0769	28	26.9231	12.5	29.6296	28	32.6531	36	13.9535	12.2449	28	53.0612	35.2941	33.3333	27.451	27.451	12.2449	26.4151	28.5714	25	12.2449	25	28.5714	30.1887	28	33.3333	29.1667	54.1667	53.0612	28	12.2449	25	54.1667	29.1667	11.3208	44	13.0435	12.2449	31.3725	36	32	32.6531	12.2449	73.913	28	26.9231	33.3333	53.0612	26.9231	28	52	34.6154	27.451	26.9231	26.4151	28.5714	57.7778	28.5714	25	32.6531	28	52	32	29.1667	23.5294	28	12	33.3333	12.5	28.5714	28.5714	28	78.2609	12	32.6531	28	26.9231	30.1887	30.1887	54.1667	28.5714	30.1887	28	25.9259	11.7647	27.451	11.7647	12.2449	28	54.1667	12.2449	40	40.8163	13.3333	32.6531	72	11.7647	52	27.451	28	30.7692	52	53.0612	32.6531	62.7451	12.2449	32	12	52	12.2449	12	40.8163	36.7347	33.3333	28	31.3725	32	29.1667	12.5	12.2449	28.5714	32	38.0952	28.5714	40	29.1667	44	27.451	35.2941	53.0612	12.5	12	12.2449	30.1887	28	12.2449	28	28.5714	28	12.766	29.1667	29.1667	28.5714	20	28	13.0435	20.8333	26.9231	29.1667	12	20	36	25	54.1667	13.6364	12	28.5714	70.8333	28	30.4348	32.6531	32	32	25.9259	53.0612	32	32.6531	29.1667	41.5094	36.7347	26.4151	36.3636	28	27.451	25	29.7872	28	28.5714	26.9231	32.6531	55.3191	32	25.5319	27.451	52	26.9231	28	32	12.2449	22.2222	68	23.0769	12.2449	28	12.766	26.9231	28	33.3333	26.9231	48	12.5	26.4151	25	23.5294	12	43.1373	53.0612	27.451	26.9231	12	31.3725	32.6531	53.0612	32	32	12.2449	29.1667	44	12.766	26.4151	29.1667	54.1667	32	43.1373	32	30.1887	31.3725	12.5	28	28	12	33.3333	25	31.3725	32	54.1667	68	31.3725	28	24	69.3878	30.1887	24	27.451	33.3333	32	44	26.4151	24	20.8333	12.2449	13.9535	59.0909	29.6296	28.5714	69.3878	25.5319	28	32	53.0612	32.6531	25.9259	12	28	25.9259	29.1667	27.451	57.7778	55.3191	28	29.1667	28.5714	28	37.7358	28.5714	26.4151	27.451	27.451	10.9091	26.4151	27.451	19.2308	27.451	10.9091	27.451	12.2449	32	25	28.5714
ZINCnw0000027pU6	39.0244	34.7826	36.3636	16.3265	8.69565	17.3913	23.0769	33.3333	37.2093	34.7826	16.6667	15.3846	16.6667	32.6531	33.3333	17.0213	29.1667	30.4348	17.3913	17.0213	13.3333	20.8333	13.0435	38.0952	40.9091	12.766	16.3265	20.8333	34.0426	20.4082	26.087	17.0213	17.0213	21.7391	33.3333	17.7778	26.6667	33.3333	16.6667	32.6531	34.7826	21.2766	23.2558	16	33.3333	29.7872	21.7391	17.3913	16.6667	13.0435	20	16.6667	34.7826	15.6863	8.33333	25.5319	34.7826	26.087	21.7391	15.6863	17.3913	35.5556	27.2727	14.2857	21.7391	12.5	17.0213	15.6863	20	17.3913	33.3333	16.6667	20.8333	69.3878	20.8333	34.0426	17.3913	17.0213	33.3333	25	12.5	16.6667	33.3333	21.2766	17.0213	16.3265	21.7391	15.3846	21.2766	17.3913	12.5	100	16	17.0213	21.2766	23.0769	15.6863	20.8333	20.8333	21.7391	20.8333	12.766	12.5	26.087	26.087	26.087	15.6863	34.0426	18.6047	12.5	17.0213	8.69565	20.8333	33.3333	13.0435	9.09091	20	20	34.0426	16.3265	12.5	20.8333	17.3913	20	25.5319	30.4348	23.8095	12.5	21.2766	20.8333	27.907	17.3913	17.0213	16.6667	13.0435	12.766	26.087	25	8.33333	17.0213	12.5	17.0213	17.0213	34.0426	33.3333	12.766	15.6863	21.2766	13.0435	16	12.766	16.3265	17.0213	8.69565	13.0435	21.7391	16.6667	16.3265	16.6667	17.3913	16	8.33333	21.2766	8.33333	20.8333	13.9535	16.3265	16.3265	28.5714	17.0213	16.6667	21.2766	12.766	22.2222	13.6364	21.7391	34.0426	20.4082	12.5	17.0213	20.8333	21.2766	16.6667	25	33.3333	17.0213	21.7391	20	17.0213	8.33333	39.1304	13.0435	34.0426	8.69565	21.2766	34.0426	21.2766	16	8.51064	16	25.5319	21.7391	8.51064	8.51064	13.0435	26.087	17.3913	27.2727	16.6667	21.7391	12.5	8.69565	21.2766	8.51064	21.2766	16.6667	26.087	38.2979	16	21.2766	25	20.8333	33.3333	12.5	13.0435	22.7273	17.3913	25.5319	17.0213	8.33333	21.7391	18.6047	29.7872	20.8333	16.6667	16.6667	20	17.3913	29.1667	20.8333	34.0426	8.51064	17.0213	20.8333	25	28.5714	19.2308	17.0213	27.907	36.3636	21.2766	25.641	38.0952	39.0244	26.087	10.2564	22.7273	26.6667	17.7778	26.6667	21.2766	32.6531	35.5556	35.5556	25	29.1667	25.5319	45	20.8333	21.2766	38.0952	23.2558	33.3333	33.3333	21.2766	42.5532	29.1667	19.0476	21.7391	27.2727	17.0213	25.5319	44.4444	29.7872	18.1818	37.2093	25.5319	26.087	25.5319	20.8333	20	18.1818	23.5294	36	19.2308	36.3636	34.7826	37.5	29.1667	16.6667	28.5714	29.2683	22.2222	33.3333	21.7391	37.5	21.7391	25.5319	27.2727	26.6667	24	21.2766	16	33.3333	29.7872	21.2766	41.8605	16.6667	34.0426	28.5714	22.7273	23.2558	40.9091	25	34.7826	25	25.5319	22.2222	25	28.5714	29.7872	34.0426	25.5319	42.8571	29.7872	50	23.5294	25.5319	22.2222	25	25	29.1667	26.087	34.7826	43.4783	17.7778	25.5319	19.0476	37.2093	24	22.7273	29.7872	19.6078	16.6667	38.2979	29.1667	37.5	25	22.2222	23.0769	20.8333	37.2093	24.4898	36.7347	20.4082	24.4898	37.5	21.2766	40.9091	40.9091	16.6667	21.7391	38.2979	22.7273	18.6047	25	17.3913	20.8333	38.2979	35.5556	34.0426	24	44	25.5319	20.8333	25	23.5294	25	21.2766	22.2222	21.7391	36.7347	23.5294	23.8095	25.5319	20.4082	31.1111	16.3265	21.2766	25.5319	32.5581	33.3333	29.7872	27.907	35.5556	32	34.0426	17.0213	23.5294	47.619	35.5556	20.8333	25.5319	20.8333	38.0952	20.8333	17.0213	23.0769	17.3913	38.2979	33.3333	37.5	24.4898	20.8333	38.2979	25	24.4898	24	17.3913	21.2766	25.5319	25	32.6531	24.4898	31.1111	20.8333	26.087	18.1818	27.907	22.2222	26.087	19.0476	38.0952	24.3902	29.7872	29.7872	17.3913	22.2222	26.087	39.1304	34.0426	25	20.8333	30.4348	32	25.5319	20.8333	24.4898	21.2766	17.3913	31.3725	17.3913	17.0213	20.8333	16	25	17.7778	25.5319	20.8333	20.4082	24	33.3333	21.2766	21.2766	43.9024	41.6667	17.3913	30.4348	27.907	43.4783	16.3265	26.087	16.3265	25.5319	20.4082	25	20	19.2308	28.5714	22.2222	18.1818	33.3333	21.2766	22.2222	41.6667	17.0213	33.3333	21.2766	26.087	25.5319	24.4898	34.7826	26.087	21.2766	21.2766	34.0426	20.8333	16.6667	26.087	39.1304	29.7872	20.8333	23.5294	21.2766	30.4348	24	20.8333	25	25.5319	20.8333	16.6667	13.0435	21.2766	28.5714	24.4898	16.6667	56.5217	29.7872	25	25.5319	21.2766	39.1304	16.3265	29.7872	25	29.1667	25.5319	29.1667	20.8333	29.7872	21.7391	15.6863	20.8333	30.4348	20.8333	33.3333	21.2766	16	21.7391	25.5319	26.087	18.1818	32.6531	38.2979	20.8333	21.2766	34.7826	28.5714	34.0426	16.6667	25	21.2766	29.7872	29.7872	17.3913	26.087	23.8095	25	25	25	17.7778	28.5714	16.3265	25	18.6047	34.7826	36.3636	16	16.6667	16.3265	25.5319	16.6667	38.4615	25	16.6667	25.5319	20.8333	33.3333	21.2766	21.2766	17.3913	21.2766	17.0213	29.1667	25.5319	23.5294	26.087	28.5714	34.0426	25	33.3333	40.8163	41.8605	29.7872	26.087	20.8333	24	16.6667	24	16.6667	20.4082	23.0769	20.8333	16.6667	51.0638	21.2766	29.7872	17.3913	20.8333	24.4898	33.3333	21.7391	29.1667	20	46.8085	25.5319	21.2766	18.1818	27.907	20.8333	23.8095	33.3333	16.3265	20.8333	8.51064	19.6078	25	23.5294	25	25.5319	33.3333	29.1667	21.7391	17.3913	13.0435	26.6667	20.4082	35.8974	34.0426	27.907	34.0426	25.5319	36.7347	27.907	25.5319	21.2766	29.7872	25	26.087	30.4348	25.5319	18.1818	35.2941	25	23.2558	17.7778	24	21.7391	24	45.4545	32	26.087	20.8333	30.4348	25	25	24.4898	30.4348	25	20.8333	24.4898	30.4348	32	28.5714	25	17.0213	20.8333	20.8333	26.087	24	25	25.5319	25.5319	13.0435	25.5319	26.087	16.6667	36.3636	16.6667	21.2766	30.4348	21.2766	25.5319	21.2766	33.3333	37.2093	25.5319	20	17.3913	17.3913	16.6667	33.3333	27.451	20.8333	16.6667	32	21.2766	29.2683	22.7273	32.6531	32	29.1667	24.4898	37.5	37.2093	29.7872	20.8333	16.6667	30.4348	24	33.3333	29.7872	25.5319	20.4082	16.3265	29.1667	20.8333	16.6667	25	29.7872	23.5294	18.1818	12.5	25.5319	25	16.6667	19.0476	39.1304	34.0426	26.087	20.8333	18.1818	23.0769	20.8333	23.0769	32.6531	20.8333	37.5	18.1818	34.0426	16.6667	26.6667	36.3636	20	26.087	21.7391	17.0213	30.4348	18.1818	16.6667	20.8333	42.8571	32	17.3913	40.9091	40.8163	43.4783	37.2093	23.5294	21.7391	29.1667	32.6531	20.4082	8.51064	21.2766	20.8333	22.7273	21.2766	25	16.6667	20.8333	19.6078	25	25.5319	27.2727	34.7826	19.2308	25	34.0426	23.5294	18.6047	29.7872	29.1667	16	15.6863	17.0213	16	16.3265	25.5319	32	41.6667	34.7826	31.8182	25	16	29.1667	23.2558	20.4082	24.4898	27.451	29.1667	37.5	17.0213	24.4898	31.1111	24	36.7347	29.1667	29.1667	18.1818	16.6667	16.6667	20.4082	30.4348	27.907	20.8333	15.6863	33.3333	25	20.8333	20	16.6667	42.5532	25.5319	25.5319	17.0213	34.0426	25.5319	36.7347	17.3913	20.4082	21.2766	33.3333	25	16.6667	27.451	25.5319	24.4898	28	25	29.1667	26.087	25.5319	13.3333	20.4082	33.3333	22.7273	21.2766	25.5319	25.5319	25	30.4348	38.2979	16.6667	20.8333	20.4082	15.3846	23.8095	29.1667	22.2222	20.4082	17.3913	16.6667	19.6078	34.7826	20.8333	33.3333	12.766	16.3265	33.3333	20.4082	17.0213	16.3265	24	29.1667	40	16	33.3333	21.7391	35.2941	29.7872	25	20	36.3636	33.3333	24.4898	17.3913	21.2766	29.7872	26.087	31.8182	15.6863	30.4348	17.7778	30.4348	20.8333	21.2766	17.3913	26.6667	12.5	26.087	33.3333	32.6531	29.1667	20.8333	20.8333	24	26.6667	26.6667	33.3333	16.6667	21.7391	25.5319	47.8261	28.5714	16	19.0476	25	25	17.0213	34.7826	17.3913	23.0769	20.8333	38.2979	40.8163	23.5294	26.6667	29.7872	25.5319	25	20.8333	13.0435	21.2766	37.5	26.6667	20.8333	17.0213	33.3333	20.8333	20.8333	21.2766	16.3265	32	17.0213	20.4082	29.1667	20.8333	31.3725	25.5319	16.3265	20	19.0476	23.0769	25	29.7872	24.4898	20.8333	27.451	29.1667	18.1818	21.7391	16.3265	34.0426	21.2766	26.087	25	16.3265	29.1667	21.2766	17.7778	25.5319	21.2766	24	28.5714	17.7778	13.0435	32.6531	16.3265	25.5319	25.5319	37.5	16.6667	32	20	25	32	56.5217	23.0769	29.1667	34.0426	25	34.1463	42.5532	25	21.2766	24.4898	26.087	24.4898	24.4898	25.5319	23.5294	25.5319	17.3913	17.0213	21.7391	21.2766	15.6863	41.6667	21.7391	21.7391	17.3913	21.2766	29.1667	29.7872	17.3913	26.087	43.4783	31.3725	20.8333	27.2727	25.5319	16.3265	25	20.8333	17.0213	25.5319	9.09091	16.6667	24	26.087	12.766	20	41.6667	12.5	24	32.6531	16	35.2941	21.2766	13.9535	17.0213	17.3913	25.5319	16.6667	16.6667	25	30.4348	20.4082	20.8333	29.1667	34.7826	26.087	17.0213	21.2766	29.1667	9.09091	29.1667	38.2979	16.6667	28	39.2157	19.6078	17.3913	29.7872	23.5294	25	23.0769	16.3265	16.3265	24.4898	17.0213	16.6667	21.7391	17.0213	16.6667	17.0213	27.907	17.0213	8.33333	20.4082	20.8333	16.3265	29.1667	16	12.5	17.0213	25.5319	28.5714	29.7872	20.8333	33.3333	20.8333	29.7872	25	17.0213	42.5532	30.4348	25	20.4082	20.8333	21.7391	26.087	25.5319	38.2979	29.1667	25	25.5319	16.6667	21.7391	16.6667	16.3265	24.4898	12.766	26.087	29.1667	25.5319	15.6863	16.6667	34.0426	20.8333	25.5319	20.8333	26.6667	17.3913	34.7826	34.0426	16.6667	41.6667	27.2727	26.087	16	21.7391	20.8333	29.1667	33.3333	30.4348	17.3913	33.3333	25	25.5319	8.69565	25	40.9091	17.0213	25	25	26.9231	12.766	25	17.0213	26.087	19.6078	17.0213	23.5294	19.0476	20.8333	28.5714	26.087	17.7778	29.1667	29.7872	16	21.2766	8.88889	33.3333	17.7778	24.4898	20.8333	20	16.6667	16.6667	38.2979	32.5581	16.6667	16	34.0426	16.6667	26.6667	16	25	21.7391	16	12.5	26.087	31.3725	17.3913	40.8163	25	16.3265	17.0213	16.3265	24	25	20.4082	17.0213	12.766	25	25	42.5532	17.3913	16.6667	48.8889	35.2941	30.4348	17.3913	20.8333	16.3265	29.1667	15.6863	24.4898	26.087	37.5	33.3333	33.3333	34.7826	26.087	16.3265	41.6667	17.3913	8.33333	24.4898	25	25	21.2766	23.5294	33.3333	24.4898	26.9231	16.6667	16.6667	27.451	25	21.7391	21.2766	34.1463	28.5714	15.3846	29.7872	8.51064	26.6667	29.1667	25	12.766	25.5319	30.7692	29.1667	25	23.0769	26.087	36.7347	18.6047	13.3333	20.8333	26.087	25.5319	20.8333	15.6863	21.2766	15.6863	16.3265	20.4082	30.1887	23.5294	20.4082	24	24.4898	22.6415	28.5714	29.7872	29.1667	14.8148	21.2766
ZINCrt000008EZAy	26.6667	32	16.6667	45.283	28	28	39.2857	23.0769	21.2766	28	26.9231	42.8571	46.1538	26.4151	15.3846	27.451	30.7692	24	32	27.451	32.6531	30.7692	48	39.1304	16.6667	54.902	26.4151	26.9231	31.3725	26.4151	28	27.451	31.3725	28	34.6154	32.6531	32.6531	30.7692	26.9231	26.4151	24	31.3725	63.8298	44.4444	15.3846	23.5294	32	28	26.9231	48	29.6296	30.7692	36	43.6364	30.7692	31.3725	32	32	32	50.9091	80	16.3265	33.3333	34.7826	28	46.1538	27.451	47.2727	25.9259	48	26.9231	26.9231	38.4615	22.6415	26.9231	31.3725	28	31.3725	38.4615	30.7692	46.1538	30.7692	30.7692	35.2941	47.0588	22.6415	36	42.8571	47.0588	32	30.7692	16	100	47.0588	31.3725	28.5714	50.9091	30.7692	46.1538	28	46.1538	47.0588	46.1538	40	56	32	47.2727	27.451	34.0426	30.7692	27.451	32	30.7692	30.7692	32	33.3333	33.3333	25.9259	27.451	26.4151	30.7692	46.1538	24	25.9259	11.7647	32	34.7826	30.7692	27.451	26.9231	12.766	52	50.9804	50	32	47.0588	32	26.9231	30.7692	31.3725	46.1538	31.3725	47.0588	39.2157	30.7692	31.3725	50.9091	31.3725	48	44.4444	31.3725	26.4151	23.5294	32	32	48	34.6154	26.4151	46.1538	48	25.9259	30.7692	31.3725	26.9231	34.6154	34.0426	45.283	45.283	26.4151	47.0588	38.4615	31.3725	31.3725	28.5714	33.3333	28	47.0588	45.283	46.1538	27.451	26.9231	27.451	23.0769	30.7692	26.9231	31.3725	24	25.9259	27.451	26.9231	28	32	31.3725	32	31.3725	47.0588	47.0588	33.3333	27.451	44.4444	31.3725	28	31.3725	31.3725	32	32	32	29.1667	46.1538	24	46.1538	36	47.0588	31.3725	35.2941	30.7692	16	35.2941	51.8519	35.2941	26.9231	30.7692	26.9231	34.6154	32	33.3333	32	31.3725	31.3725	30.7692	32	34.0426	31.3725	46.1538	30.7692	76.9231	25.9259	32	23.0769	30.7692	27.451	23.5294	31.3725	76.9231	30.7692	22.6415	17.8571	27.451	17.0213	29.1667	31.3725	18.6047	30.4348	17.7778	32	27.907	12.5	32.6531	16.3265	36.7347	11.7647	15.0943	32.6531	24.4898	11.5385	23.0769	31.3725	18.1818	30.7692	11.7647	17.3913	29.7872	15.3846	30.7692	31.3725	27.451	11.5385	17.3913	32	16.6667	50.9804	15.6863	12.2449	27.451	25	17.0213	27.451	24	27.451	30.7692	18.1818	16.6667	43.6364	25.9259	28.5714	16.6667	24	30.7692	30.7692	23.0769	17.3913	17.7778	28.5714	42.3077	28	11.5385	16	27.451	29.1667	32.6531	29.6296	27.451	25.9259	26.9231	27.451	11.7647	29.7872	30.7692	15.6863	26.087	29.1667	34.0426	16.6667	30.7692	24	50	11.7647	16.3265	42.3077	17.3913	11.7647	27.451	27.451	34.7826	15.6863	15.3846	29.0909	31.3725	28.5714	30.7692	30.7692	23.0769	32	16	16	28.5714	15.6863	17.3913	38.2979	44.4444	33.3333	11.7647	25.4545	30.7692	31.3725	23.0769	34.6154	15.3846	44.898	28.5714	26.9231	34.0426	33.9623	30.1887	22.6415	26.4151	26.9231	27.451	16.6667	16.6667	11.5385	28	15.6863	29.1667	21.2766	11.5385	32	11.5385	31.3725	24.4898	39.2157	29.6296	29.6296	27.451	15.3846	42.3077	47.2727	30.7692	27.451	16.3265	16	22.6415	32.7273	30.4348	23.5294	30.1887	36.7347	30.1887	43.1373	23.5294	17.0213	26.9231	15.6863	34.0426	32.6531	29.6296	23.5294	54.902	29.0909	17.3913	32.6531	26.9231	11.7647	23.0769	17.3913	30.7692	35.2941	25	24	31.3725	38.4615	26.9231	30.1887	11.5385	15.6863	11.5385	18.8679	29.6296	28	35.2941	31.3725	42.3077	22.6415	11.3208	32.6531	15.3846	28	50	34.0426	28.5714	36	17.3913	30.4348	17.7778	15.6863	27.451	32	16.3265	32	28	31.3725	38.4615	11.5385	28	25.9259	39.2157	26.9231	30.1887	31.3725	40	25.4545	28	27.451	15.3846	25.9259	30.7692	36.7347	23.5294	23.0769	30.1887	29.6296	34.6154	31.3725	27.451	17.7778	38.4615	28	32	17.0213	16	45.283	32	30.1887	31.3725	11.3208	26.9231	18.1818	28.5714	13.0435	32.6531	16.6667	19.2308	15.6863	28.5714	23.0769	27.451	30.7692	31.3725	32	23.5294	26.4151	28	32	31.3725	31.3725	23.5294	30.7692	30.7692	20	28	11.7647	30.7692	29.0909	35.2941	28	33.3333	23.0769	30.7692	31.3725	23.0769	15.3846	24	35.2941	17.3913	30.1887	42.3077	28	31.3725	30.7692	31.3725	23.5294	28	45.283	11.7647	26.9231	26.9231	11.7647	15.3846	11.5385	15.6863	16	10.9091	26.9231	16	11.5385	15.3846	15.6863	29.6296	28	47.0588	32	37.5	22.6415	11.7647	26.9231	31.3725	36	26.087	27.451	26.9231	11.5385	39.2157	31.3725	15.6863	28	32	30.4348	42.3077	26.9231	30.7692	24.4898	15.0943	30.1887	11.5385	25.5319	36	33.3333	29.6296	30.7692	64.1509	31.3725	23.0769	35.7143	11.5385	11.5385	11.7647	34.6154	30.7692	54.902	31.3725	32	31.3725	31.3725	26.9231	39.2157	29.0909	24	26.4151	11.7647	13.6364	23.0769	15.0943	29.7872	15.6863	28	26.9231	25.9259	15.3846	29.6296	30.7692	11.3208	28.5714	11.5385	26.9231	23.5294	23.5294	31.3725	32	30.7692	26.4151	26.9231	28	11.5385	37.037	27.451	31.3725	27.451	16.6667	12.766	30.7692	39.1304	26.9231	15.0943	30.7692	27.451	29.0909	26.9231	29.0909	38.4615	31.3725	42.3077	30.7692	24	28	32	28.5714	33.9623	18.6047	15.6863	34.0426	11.7647	27.451	26.4151	34.0426	31.3725	39.2157	15.6863	23.0769	12	16	31.3725	29.1667	32.7273	23.0769	51.0638	24.4898	33.3333	28	29.6296	16.6667	25.9259	48	30.7692	60	26.9231	26.9231	26.4151	16	34.6154	30.7692	30.1887	28	25.9259	26.4151	23.0769	27.451	30.7692	15.3846	40	22.2222	30.7692	15.6863	31.3725	32	35.2941	20	23.0769	16.6667	26.9231	31.3725	16	27.451	27.451	35.2941	26.9231	42.5532	23.5294	25.9259	28	8	26.9231	30.7692	25.4545	23.0769	26.9231	33.3333	11.7647	13.3333	29.1667	26.4151	25.9259	30.7692	26.4151	26.9231	34.0426	47.0588	11.5385	23.0769	16	22.2222	30.7692	15.6863	27.451	11.3208	30.1887	11.5385	46.1538	26.9231	19.2308	27.451	29.0909	29.1667	34.6154	11.7647	23.0769	26.9231	13.0435	36	27.451	16	26.9231	29.1667	25	26.9231	28.5714	26.4151	26.9231	26.9231	20.8333	31.3725	34.6154	16.3265	16.6667	13.6364	36	12	31.3725	24	16.6667	46.1538	26.9231	17.3913	25.9259	32	29.1667	11.3208	36	25.5319	29.0909	16	11.5385	26.4151	45.283	31.3725	15.6863	46.1538	16.6667	31.3725	26.9231	26.9231	11.5385	25.4545	42.3077	23.5294	16.6667	32	35.7143	34.6154	23.5294	14.5455	25.5319	11.7647	30.7692	25.9259	25.4545	27.451	29.6296	11.3208	31.3725	33.3333	26.9231	16	33.3333	11.5385	44.4444	11.5385	34.0426	11.3208	33.9623	25.4545	15.3846	34.6154	47.0588	30.1887	28.5714	25.9259	26.4151	11.5385	23.0769	29.1667	30.7692	38.4615	22.6415	24	38.2979	26.9231	29.0909	26.9231	30.7692	26.9231	18.1818	34.6154	23.5294	15.6863	27.451	35.2941	23.5294	31.3725	22.6415	28	15.0943	35.2941	34.7826	11.5385	30.7692	14.5455	31.3725	26.4151	29.6296	26.9231	30.7692	36	35.2941	32.6531	26.4151	26.9231	33.3333	27.451	31.3725	15.6863	15.3846	16	27.451	30.7692	46.1538	11.3208	32.1429	17.3913	30.7692	24.4898	30.1887	28	34.6154	43.6364	12	30.7692	26.9231	27.451	30.1887	38.4615	26.4151	31.3725	18.8679	29.6296	30.7692	28.5714	44.4444	34.6154	12	29.0909	11.7647	30.7692	25.9259	16.6667	26.9231	30.1887	28	27.451	27.451	12	33.3333	61.8182	12	32.6531	32	30.7692	27.451	52	24.4898	30.7692	28	26.9231	15.0943	38.4615	26.9231	11.5385	11.1111	28.5714	40.8163	26.9231	23.0769	32	11.7647	32	22.6415	51.8519	30.4348	30.7692	30.7692	47.0588	28	32	10.7143	11.5385	31.3725	26.4151	29.0909	16.3265	15.6863	27.451	11.5385	11.5385	64	27.451	26.9231	32.6531	26.9231	27.451	30.7692	26.9231	42.3077	27.451	33.9623	14.8148	31.3725	18.8679	11.5385	26.9231	14.5455	11.7647	30.1887	33.3333	13.0435	28.5714	11.5385	31.3725	37.7358	30.7692	14.5455	23.0769	29.1667	32	64.1509	31.3725	27.451	24	11.5385	45.283	11.5385	47.0588	28.5714	23.5294	27.451	25.9259	13.0435	53.0612	28	30.1887	49.0566	31.3725	31.3725	30.7692	26.9231	22.2222	25.9259	15.3846	29.6296	16	28.5714	15.3846	31.3725	23.0769	26.6667	15.6863	23.0769	31.3725	33.9623	32	26.4151	11.3208	15.6863	21.8182	27.451	28	23.5294	12	27.451	43.6364	34.6154	48	28	32	50.9804	15.3846	23.5294	60	32	32	14.5455	26.9231	12.5	19.6078	60.3774	30.7692	30.7692	47.0588	11.7647	29.1667	26.9231	29.6296	36	31.3725	25.9259	26.9231	30.7692	29.6296	26.4151	25.9259	25.4545	27.451	34.0426	35.2941	60	31.3725	34.6154	30.7692	34.6154	28	26.4151	11.5385	11.5385	32	12	27.451	27.451	26.9231	29.1667	11.5385	31.3725	26.9231	37.037	29.0909	29.0909	32	27.451	32.7273	26.9231	25	11.3208	15.0943	15.0943	11.7647	26.9231	32	11.7647	23.0769	27.451	25.5319	47.0588	26.9231	11.3208	46.1538	52.8302	26.9231	44.4444	30.7692	35.2941	43.1373	26.4151	11.7647	30.7692	15.3846	30.7692	15.6863	30.7692	23.5294	31.3725	32	26.9231	45.283	50	36	16	23.5294	35.2941	26.9231	36.3636	27.451	30.7692	52	38.4615	26.4151	30.1887	31.3725	16	11.5385	27.451	43.6364	34.6154	15.6863	11.5385	27.451	23.0769	16.3265	60	28	27.451	19.2308	26.9231	16.6667	20	25.9259	28	11.5385	15.3846	30.7692	24	32	17.3913	15.3846	27.451	36	30.7692	29.1667	47.0588	30.7692	30.7692	32.1429	31.3725	38.4615	54.902	32	29.0909	74.5098	25.4545	39.1304	53.8462	26.4151	28	24.4898	26.9231	31.3725	25.9259	47.0588	32.6531	38.4615	57.1429	30.1887	30.7692	33.3333	50	46.1538	11.7647	21.2766	26.9231	25.9259	23.5294	30.7692	12.2449	25.9259	30.7692	48	25.9259	46.1538	16	25.4545	24	22.6415	26.9231	33.9623	31.3725	33.9623	25.9259	15.3846	64.1509	47.0588	31.3725	30.7692	30.7692	31.3725	56	26.9231	16.3265	25.4545	32	48	46.1538	26.4151	30.7692	43.6364	45.283	32	26.9231	30.7692	15.3846	32	28	45.283	30.7692	52	26.9231	30.1887	30.7692	26.9231	27.451	29.0909	26.9231	26.4151	32.1429	46.1538	30.7692	29.0909	26.9231	20	11.7647	13.3333	34.7826	50	23.5294	27.451	28.5714	26.9231	30.7692	54.902	39.2157	25	15.3846	26.9231	21.4286	28	26.4151	34.0426	32.6531	26.9231	28	27.451	23.0769	29.0909	54.902	25.4545	22.6415	22.6415	14.0351	25.4545	30.1887	14.8148	26.4151	24.5614	26.4151	15.6863	30.7692	24.1379	23.5294
ZINCoA000004YwqJ	19.0476	34.0426	17.7778	48	51.0638	29.7872	30.1887	24.4898	18.1818	29.7872	28.5714	45.283	48.9796	28	16.3265	33.3333	48.9796	25.5319	51.0638	29.1667	47.8261	48.9796	72.3404	37.2093	17.7778	70.8333	32	28.5714	33.3333	36	55.3191	37.5	50	38.2979	36.7347	52.1739	52.1739	32.6531	28.5714	36	25.5319	50	31.8182	47.0588	16.3265	25	51.0638	29.7872	28.5714	76.5957	35.2941	48.9796	34.0426	46.1538	44.898	33.3333	34.0426	51.0638	51.0638	46.1538	51.0638	17.3913	53.3333	55.814	55.3191	69.3878	25	46.1538	31.3725	51.0638	32.6531	36.7347	32.6531	24	28.5714	33.3333	29.7872	50	32.6531	32.6531	69.3878	48.9796	32.6531	29.1667	70.8333	24	34.0426	45.283	70.8333	51.0638	44.898	17.0213	47.0588	100	50	33.9623	46.1538	48.9796	48.9796	29.7872	73.4694	70.8333	69.3878	38.2979	34.0426	51.0638	46.1538	41.6667	54.5455	44.898	41.6667	46.8085	48.9796	48.9796	51.0638	48.8889	27.451	27.451	29.1667	28	48.9796	48.9796	25.5319	27.451	12.5	51.0638	55.814	48.9796	29.1667	32.6531	18.1818	25.5319	25	48.9796	51.0638	70.8333	46.8085	48.9796	44.898	50	69.3878	50	50	33.3333	36.7347	50	46.1538	50	72.3404	47.0588	50	28	25	46.8085	51.0638	51.0638	32.6531	28	48.9796	72.3404	27.451	44.898	45.8333	44.898	44.898	54.5455	56	52	28	50	28.5714	45.8333	50	34.7826	53.3333	29.7872	50	48	69.3878	25	28.5714	29.1667	24.4898	36.7347	32.6531	50	25.5319	35.2941	25	44.898	34.0426	51.0638	37.5	46.8085	50	50	75	27.451	45.8333	62.7451	50	29.7872	45.8333	45.8333	51.0638	38.2979	51.0638	31.1111	48.9796	25.5319	69.3878	46.8085	50	45.8333	45.8333	48.9796	38.2979	33.3333	47.0588	50	28.5714	48.9796	32.6531	44.898	51.0638	53.3333	51.0638	50	50	44.898	51.0638	54.5455	50	53.0612	44.898	48.9796	35.2941	51.0638	28.5714	48.9796	29.1667	25	25	53.0612	48.9796	24	18.8679	33.3333	18.1818	17.7778	33.3333	20	23.2558	23.8095	34.0426	55	13.3333	34.7826	17.3913	17.3913	12.5	16	34.7826	26.087	12.2449	24.4898	37.5	19.5122	36.7347	12.5	23.2558	36.3636	16.3265	28.5714	29.1667	16.6667	20.4082	18.6047	25.5319	17.7778	33.3333	12.5	13.0435	33.3333	26.6667	18.1818	16.6667	25.5319	29.1667	32.6531	19.5122	17.7778	26.9231	27.451	33.9623	17.7778	25.5319	28.5714	32.6531	24.4898	23.2558	19.0476	39.1304	32.6531	34.0426	16.3265	17.0213	37.5	40	13.0435	31.3725	29.1667	27.451	16.3265	37.5	12.5	36.3636	40.8163	16.6667	13.9535	40	36.3636	17.7778	32.6531	17.0213	32.6531	12.5	17.3913	32.6531	18.6047	12.5	29.1667	25	37.2093	20.8333	16.3265	30.7692	33.3333	30.4348	32.6531	32.6531	12.2449	38.2979	17.0213	17.0213	30.4348	16.6667	18.6047	31.8182	31.3725	35.5556	16.6667	34.6154	32.6531	33.3333	24.4898	36.7347	16.3265	34.7826	30.1887	32.6531	36.3636	28	32	16	28	24.4898	41.6667	17.7778	17.7778	12.2449	38.2979	16.6667	31.1111	18.1818	12.2449	34.0426	12.2449	33.3333	26.087	29.1667	31.3725	35.2941	16.6667	20.4082	32.6531	30.7692	24.4898	29.1667	17.3913	17.0213	20	23.0769	18.6047	16.6667	36	26.087	32	33.3333	12.5	13.6364	28.5714	12.5	40.9091	39.1304	31.3725	25	70.8333	30.7692	18.6047	39.1304	28.5714	12.5	12.2449	23.2558	32.6531	25	22.6415	25.5319	33.3333	28.5714	28.5714	16	12.2449	20.8333	12.2449	16	31.3725	29.7872	25	33.3333	32.6531	20	16	34.7826	16.3265	17.0213	53.3333	40.9091	26.087	34.0426	13.9535	37.2093	19.0476	16.6667	16.6667	34.0426	17.3913	34.0426	25.5319	25	32.6531	12.2449	34.0426	35.2941	37.5	36.7347	32	37.5	34.0426	38.4615	29.7872	29.1667	16.3265	31.3725	36.7347	30.4348	25	24.4898	32	31.3725	32.6531	33.3333	29.1667	19.0476	36.7347	38.2979	34.0426	18.1818	21.2766	48	29.7872	24	50	12	12.2449	19.5122	30.1887	13.9535	39.1304	17.7778	16.3265	16.6667	30.4348	24.4898	29.1667	32.6531	41.6667	42.5532	25	24	29.7872	17.0213	33.3333	37.5	25	32.6531	36.7347	17.0213	17.0213	12.5	32.6531	50	37.5	34.0426	23.5294	12.2449	32.6531	33.3333	12.2449	12.2449	25.5319	25	18.6047	36	48.9796	29.7872	25	36.7347	33.3333	25	25.5319	48	12.5	16.3265	36.7347	12.5	20.4082	12.2449	16.6667	38.2979	11.5385	36.7347	17.0213	12.2449	20.4082	16.6667	31.3725	38.2979	33.3333	34.0426	17.7778	12	20.8333	32.6531	50	25.5319	18.6047	33.3333	28.5714	16.3265	37.5	33.3333	12.5	17.0213	51.0638	18.6047	28.5714	40.8163	36.7347	17.3913	16	32	12.2449	22.7273	25.5319	35.5556	27.451	32.6531	48	33.3333	24.4898	30.1887	16.3265	12.2449	16.6667	36.7347	32.6531	33.3333	41.6667	38.2979	50	50	36.7347	29.1667	34.6154	25.5319	28	12.5	24.3902	16.3265	20	36.3636	16.6667	29.7872	36.7347	23.5294	16.3265	31.3725	36.7347	12	30.1887	12.2449	61.2245	25	45.8333	33.3333	38.2979	48.9796	24	36.7347	34.0426	20.4082	31.3725	25	25	29.1667	17.7778	13.6364	32.6531	37.2093	36.7347	16	36.7347	45.8333	34.6154	24.4898	30.7692	32.6531	33.3333	40.8163	24.4898	25.5319	29.7872	46.8085	30.4348	28	20	16.6667	36.3636	12.5	16.6667	32	54.5455	33.3333	33.3333	16.6667	24.4898	12.766	17.0213	37.5	31.1111	30.7692	24.4898	59.0909	17.3913	35.2941	29.7872	23.5294	17.7778	39.2157	34.0426	32.6531	29.7872	28.5714	28.5714	16	17.0213	28.5714	28.5714	36	29.7872	31.3725	48	12.2449	29.1667	36.7347	16.3265	29.7872	23.5294	16.3265	16.6667	33.3333	51.0638	37.5	17.0213	24.4898	17.7778	28.5714	50	17.0213	29.1667	29.1667	29.1667	40.8163	36.3636	25	35.2941	46.8085	8.51064	12.2449	32.6531	34.6154	12.2449	12.2449	27.451	12.5	14.2857	35.5556	28	27.451	16.3265	32	28.5714	36.3636	33.3333	12.2449	24.4898	17.0213	23.5294	32.6531	16.6667	16.6667	12	48	12.2449	48.9796	28.5714	16.3265	37.5	38.4615	44.4444	44.898	16.6667	24.4898	28.5714	13.9535	29.7872	37.5	17.0213	36.7347	31.1111	26.4151	40.8163	30.1887	32	36.7347	24.4898	13.3333	33.3333	53.0612	17.3913	17.7778	14.6341	34.0426	12.766	37.5	34.0426	17.7778	48.9796	36.7347	18.6047	35.2941	34.0426	40	20	25.5319	27.2727	30.7692	17.0213	16.3265	28	48	45.8333	16.6667	69.3878	17.7778	33.3333	28.5714	28.5714	12.2449	26.9231	32.6531	25	17.7778	38.2979	33.9623	24.4898	25	15.3846	27.2727	12.5	32.6531	31.3725	26.9231	29.1667	31.3725	12	50	35.2941	24.4898	17.0213	26.6667	20.4082	35.2941	16.3265	54.5455	12	36	34.6154	16.3265	32.6531	70.8333	32	34.7826	15.6863	36	12.2449	24.4898	31.1111	48.9796	53.0612	24	25.5319	36.3636	36.7347	30.7692	24.4898	32.6531	36.7347	19.5122	48.9796	25	16.6667	33.3333	50	25	33.3333	24	29.7872	16	33.3333	32.5581	12.2449	36.7347	15.3846	33.3333	28	35.2941	40.8163	32.6531	34.0426	37.5	52.1739	40	32.6531	53.3333	29.1667	37.5	16.6667	16.3265	21.2766	45.8333	36.7347	69.3878	12	37.7358	18.6047	28.5714	26.087	36	38.2979	32.6531	30.7692	12.766	36.7347	36.7347	33.3333	48	32.6531	28	33.3333	16	31.3725	32.6531	43.4783	47.0588	36.7347	12.766	30.7692	12.5	48.9796	35.2941	17.7778	28.5714	32	29.7872	29.1667	37.5	12.766	35.5556	46.1538	17.0213	43.4783	38.2979	24.4898	54.1667	25.5319	17.3913	48.9796	29.7872	40.8163	16	32.6531	40.8163	12.2449	15.6863	52.1739	30.4348	36.7347	24.4898	38.2979	12.5	38.2979	16	47.0588	41.8605	32.6531	32.6531	66.6667	29.7872	51.0638	11.3208	12.2449	33.3333	36	34.6154	17.3913	16.6667	16.6667	12.2449	12.2449	72.3404	37.5	16.3265	39.1304	28.5714	29.1667	36.7347	40.8163	32.6531	29.1667	36	15.6863	25	16	16.3265	28.5714	15.3846	12.5	28	27.451	13.9535	30.1887	12.2449	37.5	32	32.6531	15.3846	24.4898	31.1111	51.0638	48	29.1667	33.3333	25.5319	12.2449	48	12.2449	50	30.4348	25	29.1667	27.451	18.6047	26.087	46.8085	40	24	29.1667	33.3333	36.7347	28.5714	23.5294	27.451	16.3265	31.3725	17.0213	30.1887	20.4082	33.3333	36.7347	19.0476	16.6667	24.4898	50	32	38.2979	28	12	16.6667	23.0769	29.1667	29.7872	12.5	12.766	37.5	46.1538	36.7347	51.0638	34.0426	51.0638	70.8333	12.2449	20.8333	29.7872	51.0638	38.2979	15.3846	48.9796	13.3333	16.6667	48	32.6531	36.7347	50	12.5	48.8889	28.5714	27.451	34.0426	50	31.3725	28.5714	48.9796	31.3725	28	27.451	34.6154	25	54.5455	33.3333	29.7872	33.3333	40.8163	48.9796	32.6531	25.5319	28	12.2449	16.3265	38.2979	12.766	33.3333	37.5	32.6531	48.8889	12.2449	33.3333	36.7347	31.3725	34.6154	30.7692	51.0638	29.1667	30.7692	36.7347	26.4151	12	16	16	12.5	28.5714	51.0638	12.5	40.8163	41.6667	18.1818	50	44.898	12	69.3878	32	32.6531	47.0588	48.9796	50	33.3333	44	12.5	36.7347	20.4082	48.9796	16.6667	16.3265	41.6667	33.3333	42.5532	40.8163	48	48.9796	29.7872	17.0213	16.6667	33.3333	32.6531	39.0244	25	40.8163	29.7872	61.2245	28	32	45.8333	17.0213	16.3265	16.6667	46.1538	24.4898	16.6667	16.3265	25	12.2449	13.0435	29.7872	34.0426	33.3333	20.4082	36.7347	17.7778	21.2766	27.451	25.5319	12.2449	16.3265	32.6531	25.5319	51.0638	23.2558	16.3265	25	46.8085	32.6531	31.1111	50	36.7347	36.7347	33.9623	50	32.6531	50	29.7872	34.6154	50	26.9231	37.2093	36.7347	36	29.7872	26.087	32.6531	37.5	27.451	50	47.8261	32.6531	26.087	28	48.9796	27.451	28.5714	48.9796	12.5	22.7273	44.898	27.451	16.6667	28.5714	13.0435	27.451	24.4898	51.0638	27.451	69.3878	17.0213	26.9231	25.5319	24	12.2449	48	45.8333	24	27.451	16.3265	48	50	50	32.6531	36.7347	16.6667	29.7872	48.9796	17.3913	30.7692	29.7872	72.3404	48.9796	40	32.6531	50	48	17.0213	24.4898	24.4898	16.3265	34.0426	29.7872	48	36.7347	72.3404	44.898	32	24.4898	28.5714	45.8333	34.6154	28.5714	28	33.9623	48.9796	61.2245	23.0769	28.5714	21.2766	12.5	14.2857	51.1628	45.283	25	45.8333	30.4348	28.5714	32.6531	70.8333	33.3333	37.7358	16.3265	32.6531	22.6415	29.7872	24	54.5455	52.1739	28.5714	25.5319	25	28.5714	38.4615	29.1667	30.7692	24	28	18.5185	30.7692	24	15.6863	28	14.8148	28	16.6667	36.7347	25.4545	29.1667
ZINCoK000006E8lc	23.8095	29.7872	17.7778	28	46.8085	29.7872	26.4151	24.4898	18.1818	29.7872	28.5714	37.7358	28.5714	28	12.2449	37.5	61.2245	25.5319	59.5745	29.1667	56.5217	61.2245	59.5745	32.5581	22.2222	58.3333	36	28.5714	29.1667	28	63.8298	37.5	58.3333	38.2979	36.7347	65.2174	65.2174	28.5714	32.6531	44	25.5319	66.6667	31.8182	35.2941	16.3265	25	68.0851	29.7872	36.7347	59.5745	27.451	57.1429	29.7872	30.7692	53.0612	29.1667	29.7872	76.5957	68.0851	30.7692	38.2979	17.3913	66.6667	69.7674	59.5745	61.2245	29.1667	30.7692	27.451	29.7872	32.6531	28.5714	32.6531	24	32.6531	29.1667	34.0426	58.3333	28.5714	32.6531	61.2245	61.2245	28.5714	29.1667	66.6667	24	34.0426	30.1887	62.5	63.8298	53.0612	21.2766	31.3725	50	100	26.4151	26.9231	57.1429	36.7347	29.7872	48.9796	58.3333	57.1429	29.7872	34.0426	68.0851	30.7692	41.6667	72.7273	53.0612	37.5	55.3191	89.7959	57.1429	59.5745	57.7778	31.3725	35.2941	29.1667	28	57.1429	32.6531	25.5319	27.451	16.6667	68.0851	83.7209	61.2245	29.1667	32.6531	22.7273	25.5319	29.1667	28.5714	59.5745	58.3333	55.3191	53.0612	53.0612	66.6667	61.2245	62.5	29.1667	33.3333	28.5714	58.3333	26.9231	66.6667	63.8298	27.451	58.3333	28	25	55.3191	59.5745	29.7872	32.6531	32	28.5714	68.0851	27.451	53.0612	54.1667	48.9796	53.0612	63.6364	32	36	28	29.1667	32.6531	54.1667	62.5	30.4348	62.2222	34.0426	29.1667	32	57.1429	29.1667	28.5714	29.1667	24.4898	28.5714	32.6531	58.3333	25.5319	39.2157	29.1667	48.9796	42.5532	59.5745	29.1667	55.3191	62.5	29.1667	50	27.451	50	35.2941	66.6667	29.7872	54.1667	54.1667	59.5745	29.7872	63.8298	35.5556	32.6531	25.5319	57.1429	55.3191	33.3333	54.1667	54.1667	61.2245	29.7872	29.1667	27.451	62.5	32.6531	61.2245	32.6531	53.0612	63.8298	71.1111	63.8298	66.6667	62.5	53.0612	59.5745	68.1818	58.3333	28.5714	53.0612	28.5714	27.451	63.8298	28.5714	57.1429	29.1667	25	29.1667	28.5714	57.1429	24	18.8679	33.3333	18.1818	22.2222	29.1667	25	23.2558	28.5714	29.7872	55	13.3333	30.4348	13.0435	13.0435	12.5	12	30.4348	26.087	16.3265	24.4898	29.1667	19.5122	36.7347	16.6667	32.5581	36.3636	16.3265	28.5714	29.1667	20.8333	20.4082	13.9535	29.7872	17.7778	29.1667	16.6667	17.3913	37.5	26.6667	18.1818	12.5	25.5319	29.1667	28.5714	14.6341	13.3333	26.9231	27.451	26.4151	22.2222	25.5319	28.5714	28.5714	24.4898	27.907	14.2857	39.1304	28.5714	34.0426	20.4082	12.766	29.1667	31.1111	13.0435	27.451	29.1667	27.451	16.3265	41.6667	16.6667	36.3636	32.6531	20.8333	13.9535	62.2222	31.8182	17.7778	28.5714	21.2766	28.5714	12.5	17.3913	28.5714	18.6047	16.6667	33.3333	29.1667	32.5581	20.8333	16.3265	30.7692	29.1667	30.4348	28.5714	28.5714	16.3265	29.7872	12.766	21.2766	30.4348	16.6667	13.9535	31.8182	27.451	35.5556	20.8333	26.9231	28.5714	29.1667	24.4898	36.7347	16.3265	30.4348	26.4151	40.8163	36.3636	28	28	16	28	24.4898	41.6667	22.2222	17.7778	12.2449	38.2979	16.6667	31.1111	13.6364	12.2449	34.0426	12.2449	29.1667	26.087	29.1667	27.451	35.2941	12.5	24.4898	28.5714	26.9231	28.5714	29.1667	17.3913	12.766	24	23.0769	13.9535	12.5	28	30.4348	28	33.3333	12.5	18.1818	28.5714	16.6667	31.8182	30.4348	27.451	25	66.6667	26.9231	13.9535	39.1304	28.5714	12.5	12.2449	23.2558	40.8163	29.1667	26.4151	25.5319	29.1667	28.5714	28.5714	16	12.2449	20.8333	12.2449	16	27.451	29.7872	29.1667	33.3333	28.5714	24	20	30.4348	16.3265	12.766	31.1111	31.8182	30.4348	34.0426	13.9535	37.2093	14.2857	12.5	16.6667	29.7872	21.7391	29.7872	29.7872	29.1667	28.5714	12.2449	29.7872	43.1373	29.1667	28.5714	28	29.1667	34.0426	38.4615	29.7872	29.1667	12.2449	35.2941	28.5714	30.4348	25	24.4898	28	27.451	36.7347	37.5	29.1667	19.0476	40.8163	29.7872	29.7872	18.1818	25.5319	32	29.7872	28	58.3333	12	12.2449	9.7561	26.4151	13.9535	30.4348	13.3333	12.2449	12.5	30.4348	24.4898	33.3333	28.5714	33.3333	34.0426	25	24	29.7872	17.0213	29.1667	29.1667	25	28.5714	28.5714	12.766	17.0213	16.6667	28.5714	46.1538	37.5	34.0426	27.451	12.2449	28.5714	33.3333	12.2449	12.2449	25.5319	29.1667	18.6047	28	28.5714	29.7872	29.1667	28.5714	29.1667	25	25.5319	28	16.6667	12.2449	40.8163	12.5	20.4082	12.2449	20.8333	29.7872	11.5385	28.5714	12.766	16.3265	24.4898	12.5	35.2941	34.0426	29.1667	29.7872	13.3333	16	20.8333	36.7347	66.6667	29.7872	13.9535	33.3333	28.5714	16.3265	37.5	29.1667	16.6667	17.0213	68.0851	13.9535	32.6531	36.7347	28.5714	13.0435	20	28	12.2449	22.7273	29.7872	31.1111	31.3725	28.5714	28	29.1667	24.4898	30.1887	16.3265	12.2449	20.8333	28.5714	28.5714	33.3333	33.3333	29.7872	66.6667	62.5	40.8163	33.3333	26.9231	25.5319	28	16.6667	24.3902	20.4082	28	36.3636	16.6667	29.7872	36.7347	23.5294	20.4082	27.451	36.7347	12	26.4151	12.2449	53.0612	25	45.8333	29.1667	29.7872	65.3061	24	32.6531	34.0426	24.4898	27.451	29.1667	29.1667	29.1667	13.3333	13.6364	28.5714	32.5581	40.8163	12	28.5714	50	26.9231	24.4898	26.9231	28.5714	33.3333	40.8163	28.5714	25.5319	34.0426	55.3191	43.4783	28	10	20.8333	31.8182	12.5	12.5	36	63.6364	29.1667	33.3333	12.5	24.4898	12.766	12.766	29.1667	31.1111	26.9231	24.4898	31.8182	13.0435	27.451	29.7872	27.451	22.2222	39.2157	29.7872	28.5714	34.0426	28.5714	28.5714	12	12.766	28.5714	28.5714	28	29.7872	31.3725	48	12.2449	33.3333	28.5714	12.2449	29.7872	23.5294	12.2449	12.5	29.1667	63.8298	29.1667	12.766	24.4898	13.3333	32.6531	66.6667	12.766	29.1667	29.1667	33.3333	40.8163	36.3636	25	35.2941	42.5532	8.51064	12.2449	28.5714	34.6154	16.3265	12.2449	27.451	16.6667	14.2857	35.5556	28	27.451	16.3265	32	28.5714	31.8182	29.1667	12.2449	24.4898	21.2766	23.5294	28.5714	16.6667	12.5	12	48	16.3265	28.5714	28.5714	12.2449	33.3333	38.4615	48.8889	44.898	20.8333	24.4898	28.5714	13.9535	29.7872	29.1667	12.766	28.5714	35.5556	26.4151	57.1429	30.1887	32	36.7347	28.5714	13.3333	29.1667	40.8163	13.0435	17.7778	14.6341	29.7872	12.766	29.1667	34.0426	8.88889	36.7347	28.5714	13.9535	31.3725	29.7872	35.5556	24	29.7872	27.2727	30.7692	12.766	20.4082	28	32	54.1667	12.5	69.3878	13.3333	33.3333	28.5714	28.5714	16.3265	26.9231	28.5714	25	13.3333	29.7872	26.4151	24.4898	25	15.3846	27.2727	12.5	28.5714	35.2941	26.9231	29.1667	31.3725	12	66.6667	43.1373	28.5714	17.0213	35.5556	20.4082	35.2941	16.3265	59.0909	12	28	26.9231	20.4082	28.5714	50	32	34.7826	11.7647	40	16.3265	24.4898	35.5556	57.1429	48.9796	24	25.5319	36.3636	28.5714	26.9231	28.5714	28.5714	28.5714	14.6341	61.2245	25	12.5	33.3333	66.6667	25	37.5	24	29.7872	16	29.1667	32.5581	12.2449	28.5714	11.5385	29.1667	28	35.2941	40.8163	28.5714	29.7872	29.1667	60.8696	40	28.5714	71.1111	29.1667	29.1667	12.5	16.3265	25.5319	45.8333	28.5714	48.9796	12	45.283	13.9535	28.5714	26.087	28	38.2979	32.6531	30.7692	17.0213	28.5714	44.898	33.3333	52	28.5714	28	33.3333	12	27.451	28.5714	43.4783	31.3725	36.7347	17.0213	26.9231	16.6667	61.2245	35.2941	22.2222	28.5714	28	34.0426	29.1667	41.6667	12.766	31.1111	30.7692	21.2766	43.4783	29.7872	28.5714	58.3333	25.5319	17.3913	61.2245	29.7872	40.8163	12	28.5714	28.5714	12.2449	19.6078	60.8696	30.4348	28.5714	24.4898	29.7872	12.5	42.5532	20	39.2157	32.5581	32.6531	28.5714	37.5	29.7872	63.8298	15.0943	16.3265	29.1667	32	26.9231	13.0435	16.6667	12.5	12.2449	12.2449	55.3191	29.1667	12.2449	30.4348	32.6531	29.1667	28.5714	57.1429	28.5714	29.1667	32	19.6078	29.1667	12	16.3265	28.5714	11.5385	12.5	28	27.451	13.9535	30.1887	12.2449	33.3333	28	28.5714	23.0769	24.4898	31.1111	68.0851	28	29.1667	41.6667	25.5319	12.2449	36	16.3265	29.1667	30.4348	25	33.3333	27.451	18.6047	26.087	46.8085	40	28	29.1667	29.1667	36.7347	32.6531	23.5294	35.2941	20.4082	31.3725	17.0213	30.1887	28.5714	29.1667	36.7347	28.5714	16.6667	24.4898	62.5	28	29.7872	28	12	12.5	23.0769	29.1667	34.0426	12.5	12.766	29.1667	30.7692	40.8163	29.7872	34.0426	63.8298	66.6667	12.2449	20.8333	34.0426	72.3404	42.5532	19.2308	57.1429	13.3333	12.5	32	32.6531	28.5714	33.3333	12.5	53.3333	28.5714	31.3725	29.7872	62.5	31.3725	28.5714	61.2245	27.451	28	31.3725	38.4615	29.1667	63.6364	33.3333	34.0426	29.1667	36.7347	61.2245	28.5714	29.7872	36	12.2449	20.4082	29.7872	12.766	33.3333	58.3333	28.5714	53.3333	12.2449	29.1667	28.5714	31.3725	34.6154	26.9231	63.8298	29.1667	30.7692	28.5714	26.4151	12	12	12	12.5	28.5714	63.8298	12.5	40.8163	41.6667	18.1818	33.3333	48.9796	12	57.1429	32	32.6531	31.3725	61.2245	62.5	33.3333	44	16.6667	28.5714	24.4898	65.3061	16.6667	12.2449	41.6667	29.1667	34.0426	40.8163	28	36.7347	29.7872	17.0213	16.6667	33.3333	32.6531	34.1463	29.1667	40.8163	29.7872	53.0612	28	28	54.1667	12.766	16.3265	12.5	34.6154	28.5714	20.8333	16.3265	29.1667	12.2449	13.0435	29.7872	34.0426	33.3333	20.4082	40.8163	13.3333	21.2766	31.3725	29.7872	12.2449	16.3265	28.5714	25.5319	63.8298	23.2558	12.2449	25	51.0638	28.5714	31.1111	29.1667	28.5714	28.5714	33.9623	58.3333	28.5714	33.3333	38.2979	34.6154	29.1667	26.9231	32.5581	40.8163	36	34.0426	26.087	32.6531	41.6667	31.3725	29.1667	56.5217	28.5714	26.087	28	65.3061	31.3725	28.5714	28.5714	12.5	22.7273	48.9796	35.2941	20.8333	28.5714	13.0435	31.3725	28.5714	34.0426	31.3725	53.0612	12.766	26.9231	25.5319	24	12.2449	48	54.1667	28	27.451	16.3265	40	37.5	58.3333	32.6531	28.5714	12.5	29.7872	48.9796	17.3913	34.6154	29.7872	63.8298	32.6531	44	28.5714	26.9231	28	12.766	28.5714	28.5714	12.2449	29.7872	29.7872	32	36.7347	63.8298	48.9796	32	28.5714	28.5714	50	30.7692	32.6531	28	33.9623	28.5714	53.0612	26.9231	28.5714	21.2766	12.5	19.0476	60.4651	30.1887	25	50	39.1304	28.5714	28.5714	62.5	29.1667	37.7358	16.3265	28.5714	22.6415	29.7872	28	68.1818	60.8696	28.5714	29.7872	29.1667	28.5714	38.4615	33.3333	30.7692	24	28	18.5185	30.7692	28	11.7647	28	11.1111	28	16.6667	40.8163	25.4545	29.1667
ZINCtB000007k84R	42.5532	38.4615	20	32.7273	30.7692	34.6154	65.5172	25.9259	24.4898	26.9231	25.9259	31.0345	33.3333	25.4545	22.2222	33.9623	40.7407	23.0769	26.9231	33.9623	27.451	25.9259	30.7692	41.6667	20	30.1887	32.7273	25.9259	49.0566	25.4545	30.7692	33.9623	26.4151	26.9231	25.9259	27.451	27.451	40.7407	33.3333	50.9091	23.0769	26.4151	28.5714	32.1429	22.2222	22.6415	26.9231	34.6154	33.3333	30.7692	35.7143	25.9259	38.4615	31.5789	25.9259	37.7358	38.4615	26.9231	26.9231	31.5789	30.7692	19.6078	28	29.1667	30.7692	29.6296	33.9623	31.5789	25	34.6154	25.9259	29.6296	25.9259	21.8182	22.2222	37.7358	34.6154	26.4151	37.037	25.9259	29.6296	25.9259	40.7407	26.4151	30.1887	32.7273	26.9231	31.0345	30.1887	34.6154	29.6296	23.0769	28.5714	33.9623	26.4151	100	31.5789	33.3333	29.6296	26.9231	29.6296	30.1887	29.6296	38.4615	38.4615	26.9231	31.5789	26.4151	28.5714	25.9259	33.9623	26.9231	25.9259	25.9259	26.9231	28	32.1429	32.1429	26.4151	32.7273	25.9259	33.3333	34.6154	25	22.6415	26.9231	29.1667	25.9259	22.6415	25.9259	24.4898	26.9231	26.4151	33.3333	26.9231	30.1887	26.9231	25.9259	25.9259	26.4151	29.6296	26.4151	33.9623	33.9623	40.7407	30.1887	31.5789	26.4151	30.7692	32.1429	26.4151	32.7273	33.9623	26.9231	26.9231	30.7692	33.3333	32.7273	37.037	30.7692	32.1429	25.9259	26.4151	25.9259	25.9259	28.5714	32.7273	32.7273	25.4545	33.9623	33.3333	26.4151	30.1887	27.451	28	15.3846	33.9623	32.7273	29.6296	33.9623	33.3333	26.4151	33.3333	37.037	25.9259	26.4151	26.9231	32.1429	33.9623	25.9259	30.7692	26.9231	37.7358	26.9231	26.4151	30.1887	30.1887	32.1429	26.4151	32.1429	26.4151	23.0769	26.4151	26.4151	26.9231	38.4615	26.9231	20	33.3333	23.0769	29.6296	26.9231	30.1887	33.9623	37.7358	25.9259	19.2308	41.5094	32.1429	26.4151	25.9259	25.9259	25.9259	25.9259	26.9231	28	26.9231	26.4151	26.4151	25.9259	26.9231	28.5714	26.4151	33.3333	25.9259	37.037	28.5714	26.9231	29.6296	25.9259	26.4151	26.4151	22.6415	29.6296	25.9259	25.4545	13.7931	26.4151	24.4898	56	37.7358	17.7778	50	21.2766	42.3077	31.1111	20	43.1373	15.6863	27.451	18.8679	14.5455	39.2157	23.5294	18.5185	25.9259	41.5094	26.087	37.037	18.8679	25	28.5714	22.2222	40.7407	33.9623	52.8302	22.2222	16.6667	23.0769	20	33.9623	18.8679	23.5294	26.4151	28	20.4082	52.8302	23.0769	26.4151	33.3333	17.3913	16	49.1228	25	31.0345	24	23.0769	37.037	40.7407	25.9259	16.6667	25.5319	31.3725	37.037	26.9231	22.2222	19.2308	30.1887	32	43.1373	50	26.4151	25	51.8519	26.4151	18.8679	28.5714	33.3333	18.8679	29.1667	28	40.8163	24	40.7407	23.0769	40.7407	22.6415	15.6863	70.3704	25	22.6415	22.6415	52.8302	45.8333	22.6415	18.5185	49.1228	37.7358	15.6863	37.037	40.7407	25.9259	38.4615	23.0769	23.0769	35.2941	22.6415	16.6667	28.5714	67.8571	40	22.6415	28.0702	33.3333	41.5094	25.9259	37.037	22.2222	39.2157	48.2759	25.9259	28.5714	25.4545	54.5455	25.4545	25.4545	29.6296	26.4151	24	24	14.8148	26.9231	22.6415	16	24.4898	22.2222	34.6154	18.5185	41.5094	23.5294	52.8302	67.8571	39.2857	52.8302	14.8148	70.3704	66.6667	51.8519	26.4151	19.6078	15.3846	21.8182	24.5614	41.6667	30.1887	32.7273	23.5294	32.7273	30.1887	30.1887	24.4898	25.9259	22.6415	61.2245	43.1373	39.2857	26.4151	30.1887	66.6667	25	31.3725	25.9259	22.6415	25.9259	25	37.037	26.4151	24.1379	30.7692	37.7358	25.9259	25.9259	50.9091	18.5185	22.6415	22.2222	21.8182	35.7143	34.6154	22.6415	37.7358	70.3704	21.8182	21.8182	43.1373	18.5185	53.8462	32	44.898	23.5294	42.3077	16.6667	29.1667	21.2766	22.6415	30.1887	34.6154	15.6863	42.3077	23.0769	22.6415	40.7407	18.5185	26.9231	28.5714	41.5094	29.6296	40	37.7358	34.6154	49.1228	15.3846	26.4151	14.8148	32.1429	37.037	23.5294	22.6415	22.2222	32.7273	32.1429	25.9259	37.7358	26.4151	25.5319	29.6296	30.7692	42.3077	24.4898	23.0769	32.7273	26.9231	32.7273	41.5094	18.1818	37.037	17.3913	34.4828	20.8333	39.2157	16	22.2222	18.8679	27.451	22.2222	33.9623	40.7407	37.7358	42.3077	22.6415	50.9091	53.8462	53.8462	30.1887	33.9623	22.6415	37.037	33.3333	23.0769	34.6154	22.6415	29.6296	38.5965	37.7358	26.9231	32.1429	29.6296	48.1481	37.7358	25.9259	14.8148	26.9231	26.4151	20.8333	69.0909	29.6296	26.9231	22.6415	70.3704	37.7358	11.3208	38.4615	32.7273	22.6415	51.8519	29.6296	22.6415	22.2222	18.5185	22.6415	19.2308	14.0351	29.6296	19.2308	18.5185	22.2222	18.8679	32.1429	30.7692	71.6981	38.4615	32	25.4545	22.6415	25.9259	26.4151	26.9231	33.3333	33.9623	33.3333	22.2222	26.4151	37.7358	22.6415	30.7692	26.9231	33.3333	25.9259	25.9259	37.037	35.2941	14.5455	32.7273	22.2222	24.4898	34.6154	44	32.1429	33.3333	32.7273	37.7358	22.2222	24.1379	22.2222	14.8148	22.6415	29.6296	40.7407	37.7358	37.7358	30.7692	26.4151	26.4151	25.9259	26.4151	38.5965	23.0769	25.4545	22.6415	13.0435	22.2222	21.8182	28.5714	22.6415	26.9231	25.9259	50	14.8148	39.2857	33.3333	18.1818	65.5172	18.5185	33.3333	22.6415	26.4151	37.7358	34.6154	25.9259	50.9091	25.9259	26.9231	22.2222	35.7143	26.4151	22.6415	26.4151	16	24.4898	29.6296	41.6667	25.9259	14.5455	37.037	26.4151	35.0877	51.8519	49.1228	40.7407	37.7358	25.9259	25.9259	23.0769	30.7692	26.9231	15.6863	25.4545	17.7778	22.6415	40.8163	18.8679	52.8302	25.4545	28.5714	41.5094	37.7358	22.6415	25.9259	19.2308	23.0769	41.5094	36	35.0877	25.9259	40.8163	35.2941	39.2857	26.9231	21.4286	24	25	42.3077	37.037	26.9231	51.8519	25.9259	50.9091	23.0769	25.9259	25.9259	69.0909	26.9231	50	29.0909	25.9259	30.1887	37.037	18.5185	26.9231	21.4286	51.8519	22.6415	71.6981	26.9231	30.1887	23.0769	25.9259	24	33.3333	26.4151	23.0769	26.4151	52.8302	33.9623	25.9259	40.8163	26.4151	32.1429	30.7692	15.3846	29.6296	37.037	24.5614	25.9259	25.9259	25	15.0943	25.5319	28	25.4545	50	37.037	25.4545	25.9259	44.898	41.5094	18.5185	33.3333	23.0769	21.4286	37.037	18.8679	52.8302	18.1818	29.0909	22.2222	33.3333	25.9259	22.2222	30.1887	24.5614	28	33.3333	22.6415	25.9259	33.3333	16.6667	26.9231	30.1887	23.0769	29.6296	16	48.2759	33.3333	24.1379	25.4545	25.9259	25.9259	20	41.5094	33.3333	23.5294	24	17.3913	34.6154	15.3846	30.1887	30.7692	16	33.3333	29.6296	25	28.5714	34.6154	28	21.8182	23.0769	24.4898	35.0877	19.2308	22.2222	25.4545	32.7273	26.4151	15.0943	29.6296	16	37.7358	48.1481	25.9259	18.5185	24.5614	70.3704	26.4151	24	38.4615	34.4828	25.9259	22.6415	21.0526	28.5714	22.6415	37.037	32.1429	31.5789	26.4151	32.1429	14.5455	30.1887	50	22.2222	23.0769	28	22.2222	32.1429	22.2222	28.5714	18.1818	40	28.0702	22.2222	37.037	33.9623	32.7273	27.451	50	25.4545	22.2222	25.9259	36	25.9259	29.6296	25.4545	23.0769	44.898	25.9259	31.5789	25.9259	37.037	22.2222	17.3913	25.9259	22.6415	22.6415	26.4151	26.4151	26.4151	26.4151	21.8182	26.9231	14.5455	26.4151	29.1667	22.2222	33.3333	14.0351	71.6981	25.4545	39.2857	29.6296	40.7407	42.3077	41.5094	27.451	29.0909	25.9259	28	15.0943	37.7358	22.6415	18.5185	23.0769	26.4151	33.3333	37.037	18.1818	24.1379	20.8333	25.9259	31.3725	36.3636	26.9231	33.3333	24.5614	23.0769	37.037	29.6296	26.4151	25.4545	37.037	25.4545	33.9623	21.8182	28.5714	29.6296	27.451	32.1429	25.9259	15.3846	38.5965	22.6415	25.9259	25	24	25.9259	36.3636	34.6154	26.4151	26.4151	19.2308	40	31.5789	23.0769	27.451	38.4615	22.2222	30.1887	26.9231	31.3725	25.9259	30.7692	25.9259	21.8182	40.7407	37.037	18.5185	21.4286	27.451	27.451	29.6296	22.2222	38.4615	22.6415	26.9231	29.0909	32.1429	33.3333	37.037	29.6296	30.1887	23.0769	26.9231	20.6897	14.8148	41.5094	25.4545	35.0877	23.5294	18.8679	52.8302	22.2222	18.5185	30.7692	26.4151	51.8519	58.8235	33.3333	33.9623	40.7407	33.3333	33.3333	26.4151	32.7273	14.2857	22.6415	21.8182	22.2222	25.9259	14.0351	22.6415	25.4545	25	16.6667	24.1379	22.2222	37.7358	40	37.037	21.0526	22.2222	16	26.9231	32.7273	26.4151	26.4151	26.9231	22.2222	32.7273	22.2222	33.9623	23.5294	26.4151	22.6415	50	25	23.5294	34.6154	40	25.4545	52.8302	41.5094	37.037	33.3333	25	32.1429	14.8148	25	23.0769	37.931	18.5185	30.1887	29.6296	34.0426	22.6415	25.9259	26.4151	40	38.4615	50.9091	21.8182	22.6415	24.5614	30.1887	30.7692	22.6415	19.2308	22.6415	31.5789	29.6296	34.6154	26.9231	26.9231	30.1887	18.5185	26.4151	26.9231	26.9231	30.7692	21.0526	25.9259	16	22.6415	29.0909	40.7407	33.3333	33.9623	22.6415	28	33.3333	32.1429	42.3077	26.4151	28.5714	25.9259	25.9259	39.2857	25.4545	32.1429	24.5614	22.6415	28.5714	33.9623	26.9231	33.9623	33.3333	25.9259	40.7407	23.0769	21.8182	18.5185	22.2222	38.4615	23.0769	26.4151	33.9623	25.9259	28	22.2222	41.5094	29.6296	25	35.0877	35.0877	26.9231	26.4151	35.0877	29.6296	48.2759	14.5455	14.5455	21.8182	15.0943	25.9259	26.9231	15.0943	25.9259	33.9623	32.6531	33.9623	25.9259	18.1818	37.037	25.4545	25.9259	32.1429	25.9259	26.4151	37.7358	29.0909	22.6415	37.037	22.2222	25.9259	22.6415	37.037	26.4151	41.5094	42.3077	25.9259	32.7273	29.6296	26.9231	23.0769	26.4151	26.4151	25.9259	43.4783	22.6415	25.9259	26.9231	33.3333	32.7273	69.0909	26.4151	23.0769	22.2222	37.7358	31.5789	22.2222	22.6415	18.5185	33.9623	25.9259	23.5294	26.9231	26.9231	26.4151	14.8148	25.9259	24	15.3846	32.1429	26.9231	18.5185	22.2222	37.037	23.0769	26.9231	25	22.2222	37.7358	26.9231	25.9259	28	33.9623	37.037	40.7407	24.1379	26.4151	37.037	30.1887	26.9231	28.0702	30.1887	49.1228	37.5	25.9259	25.4545	15.3846	23.5294	25.9259	26.4151	32.1429	30.1887	27.451	40.7407	27.451	25.4545	25.9259	32.1429	25.9259	29.6296	22.6415	24.4898	29.6296	32.1429	26.4151	22.2222	23.5294	32.1429	25.9259	30.7692	32.1429	29.6296	23.0769	24.5614	23.0769	21.8182	44.4444	25.4545	26.4151	32.7273	50	22.2222	32.7273	33.9623	26.4151	37.037	40.7407	41.5094	26.9231	37.037	23.5294	24.5614	26.9231	30.7692	29.6296	36.3636	40.7407	31.5789	32.7273	38.4615	25.9259	22.2222	22.2222	34.6154	26.9231	32.7273	37.037	30.7692	25.9259	36.3636	22.2222	25.9259	26.4151	35.0877	14.8148	25.4545	37.931	33.3333	33.3333	21.0526	33.3333	15.3846	15.0943	17.0213	29.1667	31.0345	26.4151	26.4151	35.2941	25.9259	37.037	30.1887	37.7358	24.1379	22.2222	25.9259	20.6897	23.0769	21.8182	28.5714	27.451	25.9259	42.3077	33.9623	29.6296	24.5614	22.6415	31.5789	25.4545	29.0909	20.339	24.5614	25.4545	21.4286	25.4545	47.4576	25.4545	22.6415	37.037	23.3333	30.1887
ZINCsv0000066w6Z	26.087	31.3725	16.3265	74.0741	27.451	58.8235	35.0877	22.6415	25	27.451	26.4151	70.1754	75.4717	25.9259	15.0943	57.6923	30.1887	23.5294	27.451	57.6923	28	26.4151	47.0588	34.0426	16.3265	53.8462	51.8519	26.4151	30.7692	25.9259	27.451	57.6923	26.9231	27.451	30.1887	28	28	30.1887	56.6038	33.3333	23.5294	26.9231	29.1667	72.7273	15.0943	23.0769	27.451	58.8235	56.6038	47.0588	29.0909	26.4151	31.3725	71.4286	30.1887	34.6154	31.3725	27.451	27.451	78.5714	47.0588	16	28.5714	29.7872	27.451	45.283	53.8462	71.4286	25.4545	78.4314	30.1887	26.4151	30.1887	22.2222	26.4151	30.7692	58.8235	26.9231	37.7358	26.4151	45.283	26.4151	33.9623	30.7692	46.1538	51.8519	31.3725	73.6842	46.1538	27.451	30.1887	15.6863	50.9091	46.1538	26.9231	31.5789	100	30.1887	45.283	27.451	49.0566	46.1538	45.283	31.3725	39.2157	27.451	71.4286	26.9231	29.1667	26.4151	57.6923	27.451	26.4151	26.4151	27.451	28.5714	54.5455	54.5455	26.9231	55.5556	26.4151	45.283	54.902	25.4545	11.5385	27.451	29.7872	26.4151	26.9231	26.4151	12.5	23.5294	23.0769	75.4717	27.451	46.1538	27.451	26.4151	26.4151	30.7692	49.0566	26.9231	76.9231	30.7692	30.1887	26.9231	78.5714	26.9231	50.9804	76.3636	26.9231	55.5556	53.8462	27.451	27.451	47.0588	56.6038	55.5556	75.4717	47.0588	54.5455	26.4151	26.9231	30.1887	30.1887	29.1667	74.0741	74.0741	25.9259	76.9231	56.6038	26.9231	26.9231	28	28.5714	27.451	46.1538	74.0741	45.283	53.8462	56.6038	26.9231	52.8302	30.1887	26.4151	26.9231	23.5294	54.5455	53.8462	30.1887	27.451	27.451	30.7692	27.451	26.9231	50	46.1538	54.5455	30.7692	72.7273	26.9231	27.451	26.9231	30.7692	27.451	31.3725	31.3725	44.898	75.4717	27.451	45.283	35.2941	50	26.9231	30.7692	26.4151	15.6863	30.7692	72.7273	30.7692	26.4151	26.4151	30.1887	30.1887	27.451	28.5714	27.451	26.9231	26.9231	26.4151	27.451	29.1667	26.9231	75.4717	26.4151	45.283	25.4545	27.451	22.6415	26.4151	26.9231	23.0769	30.7692	45.283	26.4151	22.2222	17.5439	26.9231	16.6667	36.7347	30.7692	18.1818	29.7872	17.3913	31.3725	27.2727	12.2449	32	16	24	11.5385	14.8148	32	24	11.3208	22.6415	30.7692	17.7778	30.1887	11.5385	17.0213	29.1667	11.3208	26.4151	26.9231	34.6154	11.3208	17.0213	31.3725	16.3265	38.4615	11.5385	12	26.9231	24.4898	16.6667	34.6154	23.5294	26.9231	30.1887	17.7778	16.3265	32.1429	25.4545	28.0702	16.3265	23.5294	26.4151	30.1887	22.6415	17.0213	17.3913	28	37.7358	27.451	11.3208	15.6863	26.9231	28.5714	28	32.7273	30.7692	25.4545	33.9623	26.9231	11.5385	29.1667	30.1887	15.3846	29.7872	28.5714	37.5	16.3265	30.1887	23.5294	37.7358	11.5385	16	37.7358	17.0213	11.5385	26.9231	34.6154	34.0426	15.3846	15.0943	32.1429	30.7692	28	30.1887	30.1887	26.4151	31.3725	15.6863	15.6863	60	15.3846	17.0213	33.3333	36.3636	32.6531	11.5385	25	30.1887	30.7692	22.6415	30.1887	15.0943	40	31.5789	26.4151	33.3333	25.9259	29.6296	25.9259	25.9259	26.4151	26.9231	16.3265	16.3265	11.3208	27.451	15.3846	28.5714	25	11.3208	31.3725	11.3208	30.7692	24	34.6154	32.7273	29.0909	34.6154	15.0943	37.7358	35.7143	33.9623	26.9231	16	15.6863	22.2222	21.4286	25.5319	30.7692	29.6296	32	29.6296	38.4615	30.7692	12.5	26.4151	11.5385	33.3333	32	29.0909	23.0769	46.1538	46.4286	17.0213	32	26.4151	11.5385	26.4151	17.0213	30.1887	30.7692	24.5614	31.3725	30.7692	30.1887	26.4151	33.3333	11.3208	15.3846	11.3208	22.2222	29.0909	58.8235	30.7692	30.7692	37.7358	18.5185	11.1111	32	15.0943	35.2941	48.9796	33.3333	24	31.3725	12.766	29.7872	17.3913	15.3846	26.9231	31.3725	16	31.3725	23.5294	30.7692	37.7358	11.3208	27.451	25.4545	38.4615	26.4151	29.6296	30.7692	35.2941	32.1429	27.451	26.9231	15.0943	54.5455	30.1887	32	23.0769	26.4151	29.6296	29.0909	30.1887	30.7692	26.9231	17.3913	33.9623	27.451	31.3725	16.6667	11.7647	74.0741	31.3725	51.8519	30.7692	11.1111	22.6415	17.7778	28.0702	12.766	32	16.3265	22.6415	15.3846	28	22.6415	57.6923	30.1887	30.7692	31.3725	23.0769	33.3333	35.2941	35.2941	30.7692	30.7692	26.9231	30.1887	30.1887	23.5294	19.6078	11.5385	30.1887	28.5714	30.7692	31.3725	32.7273	30.1887	30.1887	30.7692	26.4151	11.3208	43.1373	30.7692	17.0213	33.3333	41.5094	27.451	30.7692	33.9623	30.7692	23.0769	23.5294	74.0741	11.5385	33.9623	26.4151	11.5385	15.0943	11.3208	15.3846	15.6863	10.7143	26.4151	15.6863	11.3208	11.3208	15.3846	54.5455	27.451	38.4615	31.3725	28.5714	22.2222	11.5385	26.4151	26.9231	31.3725	34.0426	26.9231	56.6038	11.3208	34.6154	30.7692	11.5385	23.5294	31.3725	25.5319	33.9623	26.4151	30.1887	36	14.8148	29.6296	11.3208	25	31.3725	32.6531	54.5455	30.1887	81.4815	30.7692	37.7358	31.5789	11.3208	11.3208	11.5385	30.1887	30.1887	38.4615	30.7692	31.3725	26.9231	26.9231	26.4151	30.7692	28.5714	23.5294	25.9259	11.5385	13.3333	22.6415	14.8148	33.3333	15.3846	27.451	26.4151	32.7273	15.0943	29.0909	30.1887	11.1111	31.5789	11.3208	26.4151	23.0769	23.0769	30.7692	31.3725	30.1887	33.3333	26.4151	27.451	11.3208	29.0909	23.0769	30.7692	30.7692	16.3265	12.5	26.4151	38.2979	26.4151	14.8148	30.1887	26.9231	25	33.9623	32.1429	37.7358	30.7692	33.9623	30.1887	23.5294	54.902	27.451	28	29.6296	18.1818	15.3846	33.3333	11.5385	34.6154	25.9259	37.5	30.7692	30.7692	15.3846	22.6415	11.7647	15.6863	34.6154	61.2245	28.5714	22.6415	50	36	29.0909	27.451	32.7273	16.3265	25.4545	39.2157	30.1887	27.451	33.9623	30.1887	33.3333	15.6863	26.4151	30.1887	33.3333	27.451	32.7273	25.9259	22.6415	53.8462	30.1887	15.0943	31.3725	21.8182	33.9623	15.3846	34.6154	27.451	30.7692	19.6078	22.6415	16.3265	56.6038	26.9231	15.6863	26.9231	34.6154	57.6923	26.4151	33.3333	26.9231	54.5455	27.451	7.84314	22.6415	30.1887	25	26.4151	22.6415	25.4545	11.5385	13.0435	28.5714	25.9259	32.7273	22.6415	25.9259	26.4151	33.3333	38.4615	11.3208	52.8302	15.6863	21.8182	30.1887	15.3846	34.6154	11.1111	25.9259	11.3208	45.283	26.4151	22.6415	26.9231	28.5714	28.5714	30.1887	11.5385	22.6415	56.6038	12.766	31.3725	26.9231	15.6863	26.4151	28.5714	31.5789	56.6038	24.5614	25.9259	26.4151	22.6415	20.4082	30.7692	30.1887	16	16.3265	13.3333	31.3725	11.7647	30.7692	23.5294	16.3265	75.4717	26.4151	17.0213	25.4545	31.3725	28.5714	11.1111	31.3725	29.1667	28.5714	15.6863	11.3208	29.6296	74.0741	26.9231	15.3846	45.283	16.3265	34.6154	30.1887	30.1887	11.3208	25	37.7358	23.0769	16.3265	31.3725	52.6316	22.6415	23.0769	14.2857	29.1667	11.5385	30.1887	54.5455	53.5714	26.9231	54.5455	11.1111	26.9231	32.7273	22.6415	15.6863	28.5714	11.3208	54.5455	11.3208	33.3333	11.1111	29.6296	25	15.0943	52.8302	46.1538	55.5556	32	32.7273	29.6296	11.3208	26.4151	61.2245	26.4151	30.1887	22.2222	23.5294	33.3333	30.1887	28.5714	22.6415	30.1887	26.4151	17.7778	33.9623	23.0769	15.3846	30.7692	30.7692	23.0769	26.9231	22.2222	27.451	14.8148	30.7692	29.7872	11.3208	30.1887	14.2857	34.6154	25.9259	29.0909	26.4151	30.1887	31.3725	30.7692	28	25.9259	26.4151	28.5714	26.9231	30.7692	15.3846	15.0943	15.6863	26.9231	30.1887	45.283	11.1111	28.0702	17.0213	30.1887	52	29.6296	31.3725	30.1887	32.1429	11.7647	30.1887	26.4151	26.9231	29.6296	37.7358	25.9259	57.6923	22.2222	32.7273	30.1887	28	72.7273	33.9623	11.7647	28.5714	11.5385	26.4151	25.4545	16.3265	26.4151	29.6296	58.8235	26.9231	26.9231	11.7647	32.6531	78.5714	11.7647	36	35.2941	30.1887	26.9231	23.5294	32	26.4151	31.3725	26.4151	14.8148	37.7358	26.4151	11.3208	10.9091	28	32	26.4151	22.6415	31.3725	11.5385	27.451	29.6296	72.7273	29.7872	30.1887	30.1887	46.1538	27.451	27.451	10.5263	11.3208	30.7692	25.9259	28.5714	16	15.3846	34.6154	11.3208	11.3208	50.9804	26.9231	33.9623	36	56.6038	53.8462	30.1887	56.6038	37.7358	26.9231	55.5556	14.5455	30.7692	22.2222	11.3208	26.4151	14.2857	11.5385	29.6296	32.7273	12.766	24.5614	11.3208	30.7692	33.3333	30.1887	14.2857	26.4151	28.5714	27.451	81.4815	26.9231	26.9231	27.451	11.3208	74.0741	11.3208	46.1538	28	23.0769	26.9231	32.7273	12.766	24	27.451	29.6296	48.1481	34.6154	30.7692	33.9623	56.6038	25.4545	54.5455	15.0943	25.4545	15.6863	28.0702	15.0943	30.7692	22.6415	34.7826	15.3846	22.6415	26.9231	29.6296	31.3725	33.3333	11.1111	15.3846	21.4286	30.7692	54.902	23.0769	11.7647	23.0769	71.4286	33.9623	47.0588	27.451	27.451	46.1538	11.3208	23.0769	27.451	27.451	27.451	14.2857	26.4151	12.2449	23.0769	55.5556	30.1887	30.1887	80.7692	11.5385	28.5714	49.0566	54.5455	31.3725	26.9231	47.2727	26.4151	26.4151	29.0909	25.9259	54.5455	25	23.0769	29.1667	57.6923	27.451	30.7692	56.6038	26.4151	33.9623	23.5294	25.9259	11.3208	11.3208	31.3725	11.7647	30.7692	57.6923	26.4151	28.5714	11.3208	30.7692	26.4151	32.7273	32.1429	28.5714	27.451	30.7692	32.1429	26.4151	31.5789	11.1111	14.8148	14.8148	11.5385	26.4151	27.451	11.5385	22.6415	26.9231	33.3333	76.9231	26.4151	11.1111	45.283	33.3333	26.4151	72.7273	26.4151	30.7692	38.4615	25.9259	11.5385	30.1887	15.0943	26.4151	15.3846	22.6415	26.9231	30.7692	31.3725	26.4151	74.0741	45.283	35.2941	15.6863	23.0769	34.6154	26.4151	35.5556	23.0769	30.1887	27.451	30.1887	51.8519	33.3333	26.9231	15.6863	11.3208	23.0769	75	30.1887	15.3846	11.3208	23.0769	26.4151	12	31.3725	27.451	26.9231	18.8679	30.1887	16.3265	19.6078	54.5455	23.5294	11.3208	15.0943	30.1887	27.451	27.451	17.0213	15.0943	26.9231	31.3725	26.4151	28.5714	76.9231	30.1887	30.1887	28.0702	26.9231	37.7358	46.1538	27.451	39.2857	46.1538	32.1429	34.0426	26.4151	25.9259	27.451	24	26.4151	26.9231	54.5455	50	28	37.7358	24	29.6296	26.4151	54.5455	26.4151	49.0566	11.5385	20.8333	26.4151	54.5455	23.0769	30.1887	12	54.5455	30.1887	50.9804	54.5455	45.283	15.6863	25	27.451	25.9259	26.4151	29.6296	26.9231	29.6296	32.7273	15.0943	44.4444	80.7692	26.9231	30.1887	30.1887	26.9231	27.451	26.4151	16	28.5714	27.451	47.0588	45.283	25.9259	30.1887	71.4286	74.0741	23.5294	22.6415	30.1887	15.0943	31.3725	27.451	74.0741	33.9623	47.0588	26.4151	33.3333	30.1887	26.4151	26.9231	28.5714	26.4151	25.9259	28.0702	75.4717	30.1887	28.5714	56.6038	19.6078	11.5385	13.0435	29.7872	94.7368	23.0769	30.7692	60	26.4151	30.1887	53.8462	30.7692	24.5614	15.0943	26.4151	21.0526	27.451	22.2222	29.1667	28	26.4151	23.5294	26.9231	26.4151	46.4286	26.9231	53.5714	22.2222	22.2222	13.7931	25	29.6296	14.5455	25.9259	31.0345	25.9259	15.3846	33.9623	23.7288	26.9231
ZINCpg00000D5L8V	18.6047	37.5	17.3913	31.3725	45.8333	29.1667	33.3333	28	22.2222	29.1667	28	37.037	32	27.451	20	28.5714	56	25	62.5	28.5714	55.3191	60	58.3333	36.3636	21.7391	57.1429	27.451	28	32.6531	39.2157	50	28.5714	57.1429	29.1667	28	59.5745	59.5745	32	28	27.451	25	57.1429	31.1111	30.7692	20	24.4898	58.3333	29.1667	28	58.3333	38.4615	60	33.3333	30.1887	52	32.6531	33.3333	62.5	58.3333	30.1887	33.3333	17.0213	60.8696	63.6364	50	56	28.5714	30.1887	26.9231	33.3333	28	32	28	23.5294	28	32.6531	29.1667	61.2245	32	28	56	56	36	28.5714	57.1429	23.5294	29.1667	29.6296	57.1429	58.3333	52	20.8333	30.7692	48.9796	57.1429	33.3333	30.1887	100	32	29.1667	48	57.1429	56	33.3333	33.3333	62.5	30.1887	28.5714	62.2222	52	28.5714	54.1667	56	56	58.3333	56.5217	26.9231	26.9231	28.5714	27.451	56	32	25	26.9231	20.4082	70.8333	63.6364	56	32.6531	28	22.2222	25	28.5714	32	58.3333	57.1429	54.1667	52	52	57.1429	56	57.1429	32.6531	32.6531	48	57.1429	30.1887	61.2245	58.3333	30.7692	57.1429	27.451	24.4898	54.1667	58.3333	33.3333	28	27.451	32	58.3333	26.9231	52	53.0612	48	52	62.2222	31.3725	31.3725	27.451	32.6531	32	53.0612	57.1429	29.7872	60.8696	29.1667	32.6531	31.3725	56	28.5714	28	28.5714	24	32	28	57.1429	29.1667	26.9231	28.5714	48	29.1667	58.3333	32.6531	54.1667	57.1429	32.6531	48.9796	26.9231	48.9796	30.7692	57.1429	29.1667	53.0612	53.0612	58.3333	33.3333	58.3333	34.7826	32	25	56	54.1667	32.6531	53.0612	53.0612	56	41.6667	36.7347	30.7692	57.1429	28	60	28	52	58.3333	60.8696	58.3333	57.1429	57.1429	52	58.3333	62.2222	57.1429	32	52	32	38.4615	58.3333	28	56	28.5714	28.5714	28.5714	32	56	27.451	18.5185	36.7347	26.6667	21.7391	36.7347	19.5122	22.7273	23.2558	50	53.6585	26.087	38.2979	17.0213	21.2766	20.4082	15.6863	34.0426	25.5319	20	28	36.7347	23.8095	40	24.4898	22.7273	40	20	28	28.5714	20.4082	20	13.6364	29.1667	21.7391	36.7347	20.4082	21.2766	28.5714	39.1304	17.7778	20.4082	25	28.5714	36	14.2857	17.3913	26.4151	26.9231	33.3333	21.7391	25	28	40	28	18.1818	23.2558	38.2979	32	29.1667	20	20.8333	32.6531	43.4783	21.2766	30.7692	28.5714	26.9231	20	28.5714	20.4082	31.1111	36	16.3265	22.7273	30.4348	35.5556	21.7391	36	20.8333	36	24.4898	17.0213	36	22.7273	20.4082	28.5714	28.5714	40.9091	20.4082	16	30.1887	32.6531	29.7872	36	52	24	33.3333	20.8333	20.8333	29.7872	20.4082	18.1818	31.1111	34.6154	39.1304	20.4082	37.7358	36	36.7347	28	32	20	38.2979	29.6296	44	31.1111	27.451	31.3725	15.6863	27.451	28	40.8163	21.7391	21.7391	16	41.6667	20.4082	30.4348	17.7778	20	37.5	20	36.7347	25.5319	28.5714	38.4615	34.6154	20.4082	16	36	33.9623	28	28.5714	21.2766	16.6667	19.6078	26.4151	18.1818	20.4082	35.2941	29.7872	35.2941	32.6531	20.4082	22.2222	28	20.4082	35.5556	38.2979	34.6154	40.8163	57.1429	33.9623	22.7273	34.0426	48	20.4082	20	22.7273	40	32.6531	25.9259	25	32.6531	28	32	19.6078	20	20.4082	20	19.6078	30.7692	29.1667	28.5714	32.6531	36	19.6078	19.6078	38.2979	20	20.8333	34.7826	40	29.7872	37.5	18.1818	31.8182	23.2558	20.4082	20.4082	37.5	17.0213	41.6667	29.1667	28.5714	36	20	29.1667	30.7692	36.7347	32	35.2941	36.7347	37.5	26.4151	29.1667	36.7347	16	26.9231	32	29.7872	24.4898	24	35.2941	34.6154	28	40.8163	40.8163	23.2558	32	33.3333	37.5	22.2222	20.8333	31.3725	29.1667	27.451	69.3878	19.6078	20	14.2857	37.037	18.1818	34.0426	13.0435	16	20.4082	29.7872	24	28.5714	36	40.8163	37.5	24.4898	23.5294	29.1667	20.8333	40.8163	32.6531	24.4898	36	36	20.8333	20.8333	20.4082	32	45.283	44.898	29.1667	26.9231	20	32	32.6531	20	16	29.1667	40.8163	22.7273	35.2941	32	29.1667	28.5714	36	32.6531	24.4898	29.1667	31.3725	20.4082	20	40	20.4082	20	20	20.4082	41.6667	15.0943	40	20.8333	24	24	20.4082	26.9231	33.3333	36.7347	33.3333	13.0435	23.5294	20.4082	28	57.1429	41.6667	22.7273	28.5714	32	24	28.5714	40.8163	20.4082	12.5	50	18.1818	32	28	44	17.0213	15.6863	35.2941	20	22.2222	29.1667	39.1304	26.9231	36	31.3725	32.6531	24	25.9259	24	16	20.4082	40	40	36.7347	36.7347	33.3333	61.2245	57.1429	28	32.6531	37.7358	25	27.451	20.4082	14.2857	20	19.6078	31.1111	20.4082	29.1667	40	23.0769	16	38.4615	36	23.5294	44.4444	20	48	24.4898	44.898	32.6531	37.5	56	27.451	28	29.1667	20	34.6154	28.5714	28.5714	40.8163	17.3913	22.2222	28	40.9091	28	11.7647	40	48.9796	37.7358	28	30.1887	36	32.6531	28	40	25	29.1667	54.1667	29.7872	27.451	14.6341	20.4082	35.5556	20.4082	20.4082	27.451	62.2222	40.8163	32.6531	20.4082	28	20.8333	20.8333	36.7347	30.4348	30.1887	28	35.5556	17.0213	34.6154	29.1667	26.9231	21.7391	26.9231	37.5	40	29.1667	28	28	19.6078	20.8333	28	32	35.2941	29.1667	26.9231	47.0588	20	28.5714	40	20	29.1667	23.0769	20	20.4082	36.7347	58.3333	32.6531	20.8333	36	21.7391	28	57.1429	20.8333	28.5714	28.5714	28.5714	28	35.5556	28.5714	26.9231	41.6667	16.6667	16	48	26.4151	20	16	26.9231	16.3265	23.2558	30.4348	27.451	26.9231	20	27.451	28	40	36.7347	20	24	20.8333	23.0769	32	20.4082	20.4082	19.6078	47.0588	20	36	28	20	32.6531	37.7358	47.8261	44	24.4898	28	28	18.1818	29.1667	48.9796	20.8333	40	30.4348	25.9259	28	40.7407	43.1373	28	40	17.3913	40.8163	40	21.2766	21.7391	19.0476	37.5	16.6667	36.7347	41.6667	13.0435	32	40	22.7273	30.7692	33.3333	30.4348	19.6078	29.1667	26.6667	30.1887	20.8333	20	27.451	31.3725	53.0612	16.3265	56	17.3913	32.6531	28	28	20	26.4151	36	40.8163	21.7391	33.3333	37.037	24	24.4898	18.8679	31.1111	20.4082	40	26.9231	26.4151	28.5714	30.7692	15.6863	61.2245	26.9231	28	20.8333	43.4783	20	26.9231	20	62.2222	19.6078	35.2941	30.1887	20	32	48.9796	27.451	29.7872	19.2308	27.451	20	28	30.4348	60	48	39.2157	25	40	40	33.9623	28	32	40	19.0476	56	24.4898	20.4082	28.5714	57.1429	28.5714	28.5714	23.5294	29.1667	15.6863	40.8163	31.8182	20	36	15.0943	36.7347	31.3725	50	44	40	37.5	36.7347	59.5745	39.2157	28	60.8696	28.5714	32.6531	24.4898	20	20.8333	44.898	36	52	19.6078	44.4444	22.7273	28	25.5319	39.2157	29.1667	36	26.4151	20.8333	32	32	32.6531	54.902	32	27.451	28.5714	11.7647	30.7692	32	29.7872	30.7692	28	20.8333	33.9623	20.4082	56	26.9231	21.7391	28	35.2941	29.1667	28.5714	28.5714	20.8333	39.1304	30.1887	20.8333	42.5532	33.3333	28	48.9796	25	21.2766	56	29.1667	28	19.6078	36	40	20	19.2308	55.3191	29.7872	32	24	37.5	20.4082	29.1667	19.6078	38.4615	36.3636	32	32	32.6531	29.1667	58.3333	22.2222	16	36.7347	27.451	30.1887	21.2766	20.4082	20.4082	20	20	54.1667	40.8163	20	34.0426	28	28.5714	36	28	36	28.5714	27.451	15.3846	28.5714	23.5294	20	36	15.0943	20.4082	27.451	26.9231	18.1818	25.9259	20	32.6531	35.2941	36	18.8679	24	30.4348	58.3333	31.3725	44.898	40.8163	25	20	31.3725	20	36.7347	29.7872	28.5714	28.5714	26.9231	22.7273	25.5319	45.8333	35.2941	27.451	28.5714	40.8163	32	28	26.9231	26.9231	16	26.9231	20.8333	33.3333	20	32.6531	36	23.2558	20.4082	40	57.1429	39.2157	33.3333	27.451	19.6078	20.4082	26.4151	28.5714	29.1667	16.3265	20.8333	40.8163	30.1887	32	37.5	29.1667	58.3333	57.1429	20	20.4082	29.1667	58.3333	33.3333	18.8679	48	17.3913	20.4082	31.3725	40	36	32.6531	20.4082	52.1739	28	26.9231	37.5	57.1429	26.9231	28	56	38.4615	27.451	26.9231	26.4151	28.5714	62.2222	28.5714	29.1667	36.7347	28	56	36	29.1667	27.451	20	20	33.3333	20.8333	28.5714	28.5714	28	52.1739	20	36.7347	32	26.9231	30.1887	33.9623	58.3333	28.5714	30.1887	40	25.9259	15.6863	19.6078	19.6078	16.3265	28	62.5	16.3265	40	40.8163	22.2222	32.6531	48	19.6078	56	27.451	28	30.7692	56	57.1429	32.6531	43.1373	20.4082	40	24	60	20.4082	20	40.8163	40.8163	37.5	28	31.3725	32	29.1667	20.8333	20.4082	28.5714	44	42.8571	28.5714	40	29.1667	48	27.451	50.9804	53.0612	20.8333	20	20.4082	30.1887	28	20.4082	20	28.5714	20	21.2766	29.1667	29.1667	28.5714	20	28	21.7391	20.8333	26.9231	29.1667	20	20	48	25	58.3333	22.7273	20	28.5714	50	28	30.4348	32.6531	32	40	25.9259	57.1429	32	32.6531	29.1667	30.1887	36.7347	26.4151	40.9091	28	27.451	29.1667	25.5319	28	40.8163	26.9231	32.6531	55.3191	36	25.5319	27.451	56	26.9231	28	32	20.4082	22.2222	48	26.9231	20.4082	28	21.2766	26.9231	28	33.3333	26.9231	52	20.8333	26.4151	25	23.5294	20	47.0588	53.0612	27.451	26.9231	20	31.3725	32.6531	61.2245	32	36	20.4082	29.1667	48	21.2766	26.4151	29.1667	58.3333	32	43.1373	36	30.1887	31.3725	20.8333	44	28	20	33.3333	29.1667	31.3725	32	58.3333	48	31.3725	28	32	48.9796	30.1887	28	27.451	44.4444	32	48	26.4151	28	20.8333	16.3265	18.6047	59.0909	29.6296	40.8163	48.9796	29.7872	28	32	57.1429	32.6531	25.9259	24	28	22.2222	29.1667	27.451	62.2222	59.5745	28	29.1667	40.8163	44	37.7358	28.5714	26.4151	27.451	39.2157	18.1818	26.4151	39.2157	19.2308	27.451	18.1818	27.451	20.4082	32	25	28.5714
ZINCpu000000m8rG	27.907	33.3333	26.087	47.0588	29.1667	29.1667	29.6296	24	26.6667	29.1667	56	44.4444	48	27.451	16	32.6531	32	25	29.1667	28.5714	34.0426	32	50	40.9091	17.3913	48.9796	31.3725	28	32.6531	27.451	37.5	36.7347	28.5714	37.5	36	34.0426	42.5532	32	32	35.2941	25	36.7347	31.1111	50	24	24.4898	41.6667	29.1667	36	50	30.7692	28	33.3333	52.8302	28	32.6531	33.3333	37.5	41.6667	49.0566	50	21.2766	43.4783	36.3636	37.5	52	28.5714	49.0566	26.9231	50	32	28	40	23.5294	32	32.6531	33.3333	28.5714	32	32	52	32	32	28.5714	57.1429	23.5294	33.3333	51.8519	53.0612	33.3333	32	20.8333	46.1538	48.9796	36.7347	29.6296	45.283	32	100	29.1667	48	53.0612	48	33.3333	33.3333	33.3333	52.8302	36.7347	40	28	36.7347	29.1667	36	28	29.1667	30.4348	38.4615	30.7692	28.5714	27.451	28	52	25	26.9231	16.3265	37.5	40.9091	32	28.5714	32	13.3333	25	28.5714	48	29.1667	48.9796	29.1667	32	28	36.7347	52	32.6531	48.9796	36.7347	32	28.5714	45.283	36.7347	54.1667	50	28.5714	31.3725	24.4898	29.1667	29.1667	50	32	31.3725	48	58.3333	26.9231	28	28.5714	28	28	31.1111	47.0588	54.902	27.451	48.9796	28	28.5714	32.6531	29.7872	30.4348	33.3333	48.9796	54.902	48	28.5714	28	28.5714	24	32	32	28.5714	25	34.6154	28.5714	24	33.3333	29.1667	32.6531	29.1667	32.6531	48.9796	48.9796	26.9231	28.5714	50	32.6531	29.1667	28.5714	28.5714	29.1667	33.3333	33.3333	34.7826	52	25	48	29.1667	53.0612	28.5714	32.6531	32	29.1667	32.6531	46.1538	40.8163	32	32	32	28	33.3333	43.4783	33.3333	32.6531	36.7347	28	29.1667	35.5556	28.5714	48	28	48	30.7692	33.3333	24	28	28.5714	24.4898	24.4898	48	28	23.5294	18.5185	32.6531	26.6667	17.3913	32.6531	24.3902	22.7273	18.6047	33.3333	29.2683	13.0435	34.0426	25.5319	17.0213	12.2449	27.451	34.0426	25.5319	24	24	32.6531	23.8095	32	16.3265	18.1818	35.5556	20	28	28.5714	16.3265	24	18.1818	25	17.3913	32.6531	24.4898	17.0213	32.6531	26.087	22.2222	24.4898	25	28.5714	32	19.0476	17.3913	26.4151	26.9231	29.6296	26.087	25	28	32	24	18.1818	18.6047	34.0426	32	33.3333	16	33.3333	28.5714	30.4348	12.766	30.7692	28.5714	26.9231	24	36.7347	16.3265	35.5556	32	20.4082	31.8182	39.1304	35.5556	21.7391	32	16.6667	32	12.2449	34.0426	32	31.8182	16.3265	53.0612	28.5714	36.3636	24.4898	24	37.7358	32.6531	29.7872	32	32	16	33.3333	33.3333	16.6667	29.7872	24.4898	27.2727	31.1111	30.7692	34.7826	16.3265	26.4151	32	36.7347	24	44	16	34.0426	29.6296	32	35.5556	27.451	31.3725	15.6863	27.451	24	36.7347	21.7391	26.087	28	41.6667	24.4898	30.4348	26.6667	28	33.3333	24	32.6531	25.5319	28.5714	30.7692	30.7692	24.4898	28	32	30.1887	24	28.5714	25.5319	25	15.6863	22.6415	18.1818	16.3265	31.3725	25.5319	31.3725	36.7347	12.2449	22.2222	28	16.3265	35.5556	34.0426	30.7692	24.4898	57.1429	30.1887	18.1818	38.2979	28	12.2449	24	22.7273	32	24.4898	25.9259	25	32.6531	28	28	15.6863	24	32.6531	12	15.6863	30.7692	29.1667	24.4898	32.6531	32	31.3725	15.6863	34.0426	24	16.6667	52.1739	35.5556	29.7872	33.3333	18.1818	36.3636	41.8605	16.3265	16.3265	33.3333	21.2766	33.3333	29.1667	28.5714	32	12	29.1667	34.6154	32.6531	28	31.3725	32.6531	33.3333	33.9623	29.1667	28.5714	24	30.7692	32	29.7872	24.4898	24	31.3725	30.7692	32	32.6531	32.6531	27.907	36	29.1667	33.3333	26.6667	25	50.9804	29.1667	23.5294	32.6531	23.5294	28	42.8571	29.6296	13.6364	34.0426	26.087	24	16.3265	29.7872	24	32.6531	32	32.6531	33.3333	24.4898	31.3725	25	16.6667	32.6531	32.6531	24.4898	32	32	16.6667	25	24.4898	32	30.1887	36.7347	33.3333	23.0769	12	32	36.7347	12	24	25	24.4898	27.2727	31.3725	44	29.1667	24.4898	32	32.6531	24.4898	25	47.0588	16.3265	16	36	28.5714	20	32	24.4898	33.3333	22.6415	28	16.6667	16	20	16.3265	30.7692	33.3333	32.6531	33.3333	26.087	15.6863	24.4898	32	36.7347	25	18.1818	32.6531	28	16	44.898	32.6531	24.4898	25	41.6667	22.7273	36	36	32	17.0213	23.5294	31.3725	24	22.2222	25	34.7826	30.7692	32	47.0588	32.6531	24	29.6296	12	12	16.3265	28	32	32.6531	32.6531	33.3333	36.7347	32.6531	36	28.5714	30.1887	25	27.451	20.4082	19.0476	24	23.5294	35.5556	16.3265	29.1667	40	23.0769	28	30.7692	32	11.7647	29.6296	12	32	24.4898	24.4898	32.6531	33.3333	36	23.5294	32	33.3333	24	30.7692	28.5714	24.4898	28.5714	17.3913	26.6667	28	36.3636	44	23.5294	32	28.5714	26.4151	24	30.1887	32	36.7347	36	24	25	33.3333	29.1667	42.5532	27.451	19.5122	16.3265	35.5556	12.2449	32.6531	31.3725	35.5556	32.6531	36.7347	24.4898	24	12.5	16.6667	32.6531	30.4348	30.1887	24	53.3333	17.0213	30.7692	29.1667	23.0769	17.3913	38.4615	33.3333	32	33.3333	28	28	15.6863	16.6667	28	28	31.3725	29.1667	30.7692	35.2941	12	32.6531	32	24	29.1667	23.0769	16	16.3265	32.6531	33.3333	28.5714	16.6667	24	17.3913	32	40.8163	16.6667	28.5714	28.5714	40.8163	36	35.5556	24.4898	34.6154	29.1667	8.33333	12	32	37.7358	16	12	26.9231	16.3265	27.907	34.7826	27.451	26.9231	16	31.3725	28	35.5556	32.6531	24	24	16.6667	23.0769	32	28.5714	16.3265	23.5294	27.451	16	48	60	24	32.6531	30.1887	30.4348	28	16.3265	24	28	13.6364	29.1667	28.5714	25	28	69.5652	25.9259	40	29.6296	31.3725	32	28	13.0435	32.6531	28	25.5319	21.7391	38.0952	33.3333	12.5	32.6531	25	17.3913	56	28	18.1818	30.7692	33.3333	34.7826	15.6863	29.1667	26.6667	30.1887	25	28	27.451	50.9804	28.5714	24.4898	56	26.087	36.7347	28	28	16	26.4151	32	24.4898	17.3913	33.3333	29.6296	24	28.5714	30.1887	26.6667	12.2449	32	34.6154	26.4151	32.6531	38.4615	11.7647	36.7347	34.6154	28	25	30.4348	16	34.6154	24	31.1111	23.5294	31.3725	26.4151	24	32	48.9796	31.3725	34.0426	23.0769	35.2941	16	24	34.7826	28	28	23.5294	25	35.5556	28	30.1887	28	32	28	19.0476	32	24.4898	16.3265	32.6531	36.7347	24.4898	32.6531	23.5294	29.1667	27.451	28.5714	31.8182	28	32	15.0943	32.6531	27.451	38.4615	36	32	37.5	32.6531	29.7872	27.451	28	39.1304	61.2245	32.6531	16.3265	16	25	32.6531	36	48	23.5294	25.9259	18.1818	28	25.5319	31.3725	70.8333	32	30.1887	16.6667	32	36	32.6531	27.451	32	27.451	32.6531	23.5294	30.7692	32	38.2979	50	40	16.6667	30.1887	16.3265	36	65.3846	17.3913	28	31.3725	33.3333	28.5714	36.7347	12.5	34.7826	49.0566	20.8333	25.5319	33.3333	24	32.6531	25	17.0213	32	29.1667	36	15.6863	32	28	24	15.3846	38.2979	29.7872	28	24	33.3333	12.2449	37.5	23.5294	50	31.8182	32	32	81.6327	29.1667	33.3333	25.9259	16	32.6531	31.3725	30.1887	34.0426	16.3265	16.3265	24	24	50	28.5714	16	34.0426	32	28.5714	32	36	32	28.5714	31.3725	15.3846	24.4898	15.6863	16	28	15.0943	12.2449	27.451	26.9231	27.2727	29.6296	12	36.7347	31.3725	32	30.1887	24	52.1739	37.5	47.0588	32.6531	32.6531	25	28	54.902	24	69.3878	29.7872	24.4898	32.6531	26.9231	36.3636	25.5319	29.1667	39.2157	23.5294	28.5714	32.6531	44	32	23.0769	34.6154	16	30.7692	20.8333	33.3333	24	32.6531	24	23.2558	20.4082	24	32.6531	31.3725	33.3333	27.451	11.7647	16.3265	22.6415	28.5714	33.3333	12.2449	12.5	28.5714	49.0566	36	50	33.3333	33.3333	61.2245	16	20.4082	33.3333	37.5	37.5	22.6415	32	13.0435	24.4898	82.3529	32	32	53.0612	24.4898	30.4348	28	30.7692	33.3333	32.6531	30.7692	28	32	30.7692	27.451	30.7692	33.9623	28.5714	31.1111	32.6531	33.3333	32.6531	36	32	32	29.1667	35.2941	24	16	33.3333	12.5	32.6531	36.7347	28	30.4348	12	32.6531	28	30.7692	41.5094	30.1887	33.3333	28.5714	33.9623	28	25.9259	11.7647	15.6863	23.5294	12.2449	28	33.3333	28.5714	24	28.5714	17.7778	53.0612	28	23.5294	48	31.3725	32	50	32	32.6531	36.7347	35.2941	24.4898	32	20	44	20.4082	16	24.4898	32.6531	33.3333	40	47.0588	68	33.3333	16.6667	16.3265	32.6531	32	38.0952	28.5714	24	29.1667	32	27.451	31.3725	28.5714	16.6667	16	16.3265	52.8302	24	16.3265	16	28.5714	24	25.5319	29.1667	37.5	36.7347	24	36	17.3913	25	30.7692	29.1667	32	24	32	25	33.3333	22.7273	24	24.4898	29.1667	28	34.7826	48.9796	32	32	40.7407	28.5714	32	85.7143	33.3333	37.7358	48.9796	26.4151	36.3636	44	39.2157	33.3333	25.5319	32	36.7347	30.7692	48.9796	29.7872	32	25.5319	27.451	36	30.7692	28	80	12.2449	22.2222	28	34.6154	24.4898	28	29.7872	30.7692	24	54.1667	30.7692	48	16.6667	26.4151	25	23.5294	24	31.3725	28.5714	23.5294	26.9231	24	54.902	57.1429	28.5714	36	32	16.3265	29.1667	28	17.0213	30.1887	29.1667	58.3333	52	35.2941	32	45.283	47.0588	25	28	24	24	33.3333	29.1667	50.9804	44	54.1667	28	35.2941	32	28	28.5714	30.1887	32	31.3725	40.7407	48	32	22.6415	28	20.8333	24.4898	18.6047	31.8182	48.1481	24.4898	28.5714	38.2979	28	32	53.0612	32.6531	37.037	16	28	22.2222	29.1667	27.451	35.5556	29.7872	32	29.1667	28.5714	24	22.6415	32.6531	30.1887	23.5294	23.5294	21.8182	30.1887	23.5294	23.0769	31.3725	25.4545	27.451	16.3265	40	25	24.4898
ZINCnu000004H7pl	19.5122	30.4348	18.1818	28.5714	30.4348	30.4348	26.9231	25	18.6047	30.4348	29.1667	26.9231	29.1667	28.5714	25	29.7872	29.1667	26.087	30.4348	29.7872	31.1111	29.1667	30.4348	33.3333	18.1818	42.5532	28.5714	29.1667	29.7872	28.5714	30.4348	29.7872	29.7872	60.8696	50	31.1111	44.4444	29.1667	29.1667	28.5714	26.087	29.7872	32.5581	28	25	25.5319	30.4348	30.4348	29.1667	30.4348	28	29.1667	30.4348	27.451	29.1667	29.7872	30.4348	30.4348	30.4348	27.451	30.4348	26.6667	31.8182	47.619	30.4348	29.1667	25.5319	27.451	52	30.4348	50	29.1667	58.3333	24.4898	29.1667	29.7872	30.4348	29.7872	29.1667	29.1667	29.1667	29.1667	29.1667	29.7872	29.7872	24.4898	30.4348	26.9231	29.7872	30.4348	29.1667	21.7391	28	29.7872	29.7872	26.9231	27.451	29.1667	29.1667	100	41.6667	29.7872	29.1667	30.4348	30.4348	30.4348	27.451	34.0426	32.5581	25	29.7872	26.087	29.1667	45.8333	30.4348	27.2727	28	28	29.7872	28.5714	29.1667	29.1667	26.087	28	12.766	30.4348	33.3333	29.1667	29.7872	29.1667	13.9535	26.087	25.5319	29.1667	30.4348	29.7872	30.4348	29.1667	25	29.7872	29.1667	29.7872	42.5532	29.7872	29.1667	29.7872	39.2157	29.7872	30.4348	28	29.7872	28.5714	25.5319	30.4348	30.4348	60.8696	29.1667	28.5714	29.1667	30.4348	28	25	29.7872	29.1667	25	32.5581	28.5714	28.5714	28.5714	29.7872	29.1667	25.5319	42.5532	57.7778	31.8182	30.4348	51.0638	28.5714	29.1667	25.5319	29.1667	59.5745	25	29.1667	50	29.7872	56.5217	28	25.5319	25	30.4348	30.4348	29.7872	26.087	29.7872	51.0638	29.7872	28	29.7872	28	29.7872	60.8696	29.7872	29.7872	30.4348	30.4348	30.4348	31.8182	29.1667	56.5217	29.1667	30.4348	29.7872	29.7872	29.7872	29.1667	30.4348	29.7872	28	29.7872	29.1667	45.8333	29.1667	25	30.4348	31.8182	30.4348	29.7872	29.7872	29.1667	30.4348	32.5581	29.7872	29.1667	25	29.1667	28	30.4348	25	29.1667	29.7872	25.5319	25.5319	29.1667	29.1667	28.5714	19.2308	29.7872	18.6047	18.1818	29.7872	20.5128	19.0476	39.0244	30.4348	30.7692	13.6364	31.1111	17.7778	17.7778	12.766	24.4898	31.1111	26.6667	16.6667	25	29.7872	20	29.1667	12.766	19.0476	32.5581	25	29.1667	29.7872	17.0213	12.5	19.0476	26.087	18.1818	29.7872	12.766	26.6667	29.7872	27.2727	23.2558	17.0213	26.087	29.7872	29.1667	20	18.1818	27.451	32	26.9231	22.7273	26.087	29.1667	29.1667	25	19.0476	19.5122	31.1111	29.1667	30.4348	12.5	17.3913	29.7872	31.8182	13.3333	28	29.7872	28	25	29.7872	25.5319	32.5581	29.1667	17.0213	14.2857	31.8182	32.5581	18.1818	29.1667	13.0435	29.1667	12.766	17.7778	29.1667	19.0476	12.766	29.7872	25.5319	33.3333	17.0213	20.8333	27.451	29.7872	62.2222	29.1667	29.1667	12.5	30.4348	26.087	17.3913	31.1111	17.0213	19.0476	32.5581	28	31.8182	12.766	27.451	29.1667	29.7872	25	29.1667	16.6667	31.1111	26.9231	29.1667	32.5581	28.5714	28.5714	28.5714	28.5714	25	29.7872	18.1818	18.1818	12.5	34.7826	17.0213	31.8182	18.6047	12.5	30.4348	12.5	29.7872	26.6667	29.7872	28	28	17.0213	29.1667	29.1667	27.451	25	29.7872	17.7778	17.3913	16.3265	23.5294	19.0476	17.0213	28.5714	31.1111	28.5714	29.7872	12.766	13.9535	29.1667	12.766	32.5581	31.1111	28	25.5319	29.7872	27.451	38.0952	31.1111	29.1667	12.766	12.5	19.0476	29.1667	25.5319	23.0769	26.087	29.7872	29.1667	29.1667	16.3265	12.5	17.0213	12.5	12.2449	28	30.4348	25.5319	29.7872	29.1667	16.3265	12.2449	31.1111	16.6667	17.3913	31.8182	32.5581	26.6667	30.4348	14.2857	33.3333	19.5122	17.0213	17.0213	30.4348	17.7778	30.4348	26.087	25.5319	29.1667	12.5	30.4348	28	29.7872	29.1667	28.5714	29.7872	30.4348	27.451	30.4348	29.7872	29.1667	28	29.1667	31.1111	25.5319	25	28.5714	28	29.1667	29.7872	29.7872	19.5122	29.1667	30.4348	30.4348	18.6047	13.0435	28.5714	30.4348	24.4898	29.7872	12.2449	12.5	20	26.9231	14.2857	31.1111	18.1818	20.8333	21.2766	31.1111	25	29.7872	29.1667	29.7872	30.4348	29.7872	24.4898	26.087	17.3913	29.7872	29.7872	25.5319	29.1667	29.1667	17.3913	17.3913	12.766	29.1667	27.451	29.7872	30.4348	28	12.5	29.1667	29.7872	20.8333	12.5	26.087	25.5319	23.8095	28.5714	29.1667	30.4348	25.5319	29.1667	29.7872	25.5319	26.087	28.5714	21.2766	16.6667	29.1667	12.766	16.6667	12.5	17.0213	30.4348	11.7647	29.1667	21.7391	12.5	12.5	17.0213	28	30.4348	29.7872	30.4348	18.1818	12.2449	12.766	29.1667	29.7872	26.087	19.0476	29.7872	29.1667	12.5	29.7872	29.7872	29.7872	17.3913	30.4348	19.0476	29.1667	29.1667	29.1667	17.7778	16.3265	28.5714	12.5	23.2558	26.087	31.8182	28	29.1667	28.5714	29.7872	25	26.9231	12.5	12.5	12.766	29.1667	29.1667	29.7872	29.7872	30.4348	29.7872	29.7872	29.1667	29.7872	27.451	26.087	28.5714	12.766	15	12.5	16.3265	32.5581	29.7872	30.4348	29.1667	24	16.6667	28	29.1667	16.3265	26.9231	12.5	29.1667	25.5319	25.5319	29.7872	30.4348	29.1667	24.4898	29.1667	30.4348	12.5	28	25.5319	25.5319	29.7872	18.1818	13.9535	29.1667	33.3333	29.1667	16.3265	29.1667	25.5319	27.451	25	27.451	29.1667	29.7872	29.1667	25	26.087	30.4348	26.087	31.1111	28.5714	30.7692	17.0213	32.5581	25.5319	17.0213	28.5714	32.5581	29.7872	29.7872	17.0213	25	13.0435	17.3913	42.5532	31.8182	27.451	25	32.5581	17.7778	28	30.4348	24	18.1818	28	30.4348	29.1667	43.4783	29.1667	29.1667	16.3265	17.3913	29.1667	29.1667	28.5714	30.4348	28	40.8163	12.5	29.7872	29.1667	16.6667	30.4348	24	16.6667	17.0213	29.7872	30.4348	29.7872	17.3913	25	27.2727	29.1667	42.5532	17.3913	29.7872	29.7872	29.7872	29.1667	32.5581	25.5319	28	30.4348	8.69565	12.5	29.1667	27.451	12.5	12.5	28	12.766	14.6341	31.8182	28.5714	28	12.5	28.5714	29.1667	32.5581	29.7872	12.5	25	17.3913	24	29.1667	17.0213	17.0213	12.2449	28.5714	12.5	29.1667	29.1667	16.6667	29.7872	23.5294	27.2727	29.1667	12.766	25	29.1667	14.2857	30.4348	29.7872	17.3913	29.1667	31.8182	26.9231	29.1667	26.9231	28.5714	29.1667	25	13.6364	29.7872	29.1667	17.7778	18.1818	15	30.4348	26.087	29.7872	26.087	18.1818	29.1667	29.1667	28.5714	48	30.4348	31.8182	12.2449	26.087	27.907	27.451	17.3913	12.5	28.5714	28.5714	25.5319	29.7872	29.1667	18.1818	29.7872	29.1667	29.1667	12.5	27.451	29.1667	25.5319	31.8182	30.4348	26.9231	25	25.5319	15.6863	27.907	12.766	29.1667	28	27.451	29.7872	28	12.2449	29.7872	28	25	17.3913	27.2727	12.5	28	12.5	32.5581	12.2449	28.5714	27.451	25	29.1667	29.7872	28.5714	31.1111	16	28.5714	12.5	25	31.8182	29.1667	29.1667	24.4898	26.087	32.5581	29.1667	27.451	25	33.3333	29.1667	20	29.1667	25.5319	17.0213	29.7872	29.7872	25.5319	29.7872	24.4898	30.4348	16.3265	29.7872	33.3333	12.5	29.1667	15.6863	29.7872	28.5714	28	29.1667	29.1667	30.4348	29.7872	31.1111	28.5714	29.1667	31.8182	29.7872	29.7872	17.0213	16.6667	17.3913	29.7872	29.1667	29.1667	16.3265	26.9231	19.0476	29.1667	26.6667	28.5714	30.4348	29.1667	27.451	26.087	29.1667	29.1667	29.7872	28.5714	29.1667	28.5714	29.7872	16.3265	28	29.1667	31.1111	28	29.1667	13.0435	27.451	12.766	29.1667	28	27.2727	33.3333	28.5714	30.4348	29.7872	29.7872	13.0435	31.8182	27.451	13.0435	26.6667	30.4348	25	29.7872	26.087	17.7778	29.1667	30.4348	29.1667	24.4898	29.1667	29.1667	12.5	12	31.1111	31.1111	29.1667	25	30.4348	29.7872	30.4348	16.3265	28	33.3333	29.1667	29.1667	29.7872	30.4348	30.4348	11.5385	12.5	29.7872	28.5714	27.451	17.7778	17.0213	17.0213	12.5	16.6667	30.4348	29.7872	25	31.1111	29.1667	29.7872	29.1667	29.1667	29.1667	29.7872	28.5714	32	25.5319	16.3265	29.1667	29.1667	19.6078	12.766	28.5714	28	14.2857	26.9231	12.5	29.7872	28.5714	29.1667	15.6863	25	45.4545	30.4348	28.5714	29.7872	29.7872	30.4348	12.5	28.5714	12.5	29.7872	31.1111	25.5319	59.5745	28	14.2857	26.6667	30.4348	28.5714	24.4898	29.7872	29.7872	29.1667	29.1667	32	28	16.6667	28	21.7391	26.9231	16.6667	29.7872	25	19.5122	25.5319	25	29.7872	28.5714	30.4348	28.5714	12.2449	17.0213	23.5294	29.7872	30.4348	12.766	13.0435	29.7872	27.451	29.1667	30.4348	60.8696	30.4348	29.7872	29.1667	12.766	30.4348	30.4348	30.4348	15.6863	29.1667	13.6364	17.0213	28.5714	29.1667	29.1667	29.7872	25.5319	27.2727	29.1667	28	30.4348	29.7872	28	45.8333	29.1667	28	28.5714	28	27.451	25.5319	32.5581	29.7872	30.4348	29.7872	29.1667	29.1667	29.1667	26.087	57.1429	12.5	29.1667	30.4348	26.087	29.7872	29.7872	29.1667	31.8182	12.5	29.7872	29.1667	28	27.451	27.451	30.4348	29.7872	27.451	29.1667	26.9231	12.2449	16.3265	16.3265	12.766	29.1667	30.4348	12.766	25	29.7872	18.6047	29.7872	29.1667	12.2449	29.1667	28.5714	29.1667	28	29.1667	29.7872	29.7872	28.5714	12.766	29.1667	16.6667	29.1667	17.0213	16.6667	25.5319	34.0426	30.4348	29.1667	28.5714	58.3333	43.4783	17.3913	25.5319	29.7872	29.1667	35	25.5319	25	30.4348	29.1667	28.5714	28.5714	25.5319	17.3913	12.5	17.0213	27.451	25	17.0213	12.5	25.5319	12.5	13.3333	30.4348	30.4348	29.7872	20.8333	29.1667	18.1818	21.7391	28	26.087	12.5	16.6667	29.1667	26.087	30.4348	19.0476	16.6667	25.5319	26.087	50	31.8182	42.5532	29.1667	29.1667	26.9231	29.7872	29.1667	29.7872	30.4348	27.451	29.7872	27.451	33.3333	29.1667	28.5714	30.4348	26.6667	29.1667	29.7872	28	59.5745	26.6667	29.1667	26.6667	28.5714	29.1667	28	29.1667	45.8333	21.2766	23.2558	29.1667	28	17.0213	29.1667	13.3333	28	25	60.8696	28	29.1667	17.3913	27.451	26.087	24.4898	12.5	28.5714	25.5319	24.4898	28	16.6667	28.5714	29.7872	29.7872	29.1667	29.1667	34.0426	30.4348	29.1667	35.5556	27.451	30.4348	30.4348	29.1667	24.4898	29.1667	27.451	28.5714	17.3913	25	25	25	30.4348	30.4348	28.5714	29.1667	30.4348	29.1667	28.5714	25	29.1667	25.5319	27.451	50	28.5714	26.9231	29.1667	29.1667	23.5294	29.1667	21.7391	12.766	14.6341	28.5714	26.9231	25.5319	29.7872	31.1111	29.1667	29.1667	29.7872	29.7872	26.9231	16.6667	29.1667	23.0769	30.4348	24.4898	32.5581	31.1111	29.1667	26.087	25.5319	25	23.5294	29.7872	27.451	24.4898	28.5714	15.0943	27.451	28.5714	28	28.5714	15.0943	28.5714	29.7872	29.1667	25.9259	25.5319
ZINCpy0000063Osg	23.2558	33.3333	21.7391	47.0588	50	29.1667	29.6296	24	22.2222	29.1667	28	44.4444	48	27.451	16	32.6531	48	25	50	28.5714	46.8085	48	70.8333	36.3636	17.3913	81.6327	31.3725	28	32.6531	27.451	54.1667	32.6531	48.9796	33.3333	32	51.0638	51.0638	32	28	35.2941	25	48.9796	31.1111	46.1538	20	24.4898	50	29.1667	28	70.8333	30.7692	60	33.3333	45.283	44	36.7347	33.3333	50	50	45.283	50	21.2766	52.1739	54.5455	66.6667	68	24.4898	45.283	34.6154	50	32	28	28	23.5294	28	32.6531	29.1667	61.2245	32	32	68	48	36	28.5714	69.3878	27.451	33.3333	48.1481	69.3878	50	44	20.8333	46.1538	73.4694	48.9796	29.6296	49.0566	48	48	41.6667	100	69.3878	68	33.3333	33.3333	50	45.283	32.6531	53.3333	44	32.6531	45.8333	48	48	50	47.8261	26.9231	26.9231	28.5714	27.451	48	48	25	26.9231	16.3265	50	54.5455	48	28.5714	32	13.3333	25	24.4898	48	50	69.3878	45.8333	48	44	48.9796	72	48.9796	61.2245	32.6531	32	48.9796	56.6038	48.9796	75	50	48.9796	27.451	28.5714	45.8333	62.5	50	32	27.451	48	70.8333	26.9231	44	44.898	44	44	53.3333	47.0588	47.0588	27.451	48.9796	28	44.898	48.9796	29.7872	52.1739	29.1667	48.9796	47.0588	68	24.4898	28	28.5714	24	32	32	48.9796	25	30.7692	24.4898	44	33.3333	50	32.6531	45.8333	48.9796	53.0612	85.7143	26.9231	44.898	46.1538	48.9796	29.1667	44.898	44.898	50	33.3333	50	30.4348	48	29.1667	68	45.8333	53.0612	44.898	44.898	48	16.6667	32.6531	46.1538	48.9796	28	48	32	56	50	52.1739	50	48.9796	48.9796	44	50	53.3333	48.9796	48	44	48	26.9231	50	28	48	28.5714	24.4898	24.4898	48	48	23.5294	18.5185	32.6531	22.2222	17.3913	32.6531	24.3902	22.7273	18.6047	33.3333	53.6585	13.0435	34.0426	17.0213	17.0213	12.2449	15.6863	34.0426	25.5319	20	24	32.6531	23.8095	40	16.3265	18.1818	44.4444	20	28	28.5714	16.3265	12	18.1818	25	21.7391	32.6531	16.3265	12.766	36.7347	26.087	22.2222	16.3265	25	28.5714	32	19.0476	17.3913	26.4151	26.9231	29.6296	21.7391	25	28	32	24	18.1818	18.6047	38.2979	32	37.5	16	16.6667	28.5714	30.4348	12.766	30.7692	32.6531	26.9231	20	32.6531	20.4082	35.5556	32	20.4082	13.6364	39.1304	40	21.7391	32	16.6667	32	12.2449	21.2766	32	22.7273	12.2449	28.5714	24.4898	36.3636	20.4082	20	30.1887	32.6531	29.7872	32	32	12	33.3333	16.6667	16.6667	29.7872	20.4082	18.1818	31.1111	30.7692	34.7826	12.2449	26.4151	32	32.6531	24	32	16	34.0426	29.6296	40	40	27.451	31.3725	15.6863	27.451	28	40.8163	21.7391	21.7391	12	33.3333	20.4082	30.4348	17.7778	12	33.3333	12	32.6531	25.5319	28.5714	30.7692	34.6154	16.3265	20	32	30.1887	24	28.5714	21.2766	20.8333	15.6863	22.6415	18.1818	16.3265	31.3725	25.5319	31.3725	36.7347	12.2449	17.7778	28	12.2449	35.5556	34.0426	30.7692	24.4898	69.3878	30.1887	18.1818	34.0426	28	12.2449	12	22.7273	40	24.4898	22.2222	25	32.6531	28	28	15.6863	12	20.4082	12	15.6863	30.7692	41.6667	24.4898	40.8163	32	19.6078	15.6863	34.0426	16	16.6667	52.1739	35.5556	25.5319	33.3333	13.6364	40.9091	18.6047	16.3265	16.3265	33.3333	21.2766	33.3333	25	28.5714	32	12	29.1667	30.7692	32.6531	28	31.3725	32.6531	33.3333	30.1887	29.1667	28.5714	16	30.7692	32	29.7872	24.4898	28	31.3725	30.7692	36	40.8163	28.5714	23.2558	32	29.1667	33.3333	22.2222	16.6667	47.0588	29.1667	23.5294	48.9796	11.7647	12	19.0476	29.6296	13.6364	34.0426	21.7391	16	20.4082	29.7872	24	28.5714	32	40.8163	41.6667	24.4898	23.5294	29.1667	16.6667	32.6531	32.6531	28.5714	32	32	16.6667	20.8333	12.2449	32	49.0566	32.6531	33.3333	23.0769	12	32	40.8163	12	12	25	28.5714	22.7273	31.3725	44	29.1667	24.4898	32	32.6531	24.4898	25	47.0588	16.3265	16	32	12.2449	20	12	20.4082	29.1667	11.3208	28	20.8333	16	16	20.4082	30.7692	41.6667	32.6531	33.3333	17.3913	15.6863	16.3265	36	48.9796	25	18.1818	36.7347	28	16	32.6531	32.6531	12.2449	16.6667	50	22.7273	28	32	32	17.0213	15.6863	31.3725	12	22.2222	25	34.7826	26.9231	32	47.0588	32.6531	24	33.3333	12	12	16.3265	28	32	32.6531	32.6531	33.3333	48.9796	48.9796	32	28.5714	30.1887	25	27.451	16.3265	19.0476	16	19.6078	40	16.3265	29.1667	32	23.0769	16	30.7692	32	19.6078	29.6296	12	52	24.4898	57.1429	32.6531	33.3333	48	27.451	32	33.3333	16	30.7692	24.4898	24.4898	32.6531	17.3913	13.3333	28	40.9091	32	15.6863	32	44.898	26.4151	24	30.1887	32	36.7347	32	24	25	29.1667	58.3333	29.7872	27.451	19.5122	20.4082	35.5556	20.4082	16.3265	39.2157	53.3333	32.6531	40.8163	16.3265	24	12.5	16.6667	44.898	30.4348	30.1887	24	53.3333	17.0213	30.7692	29.1667	26.9231	17.3913	30.7692	33.3333	32	29.1667	28	32	15.6863	16.6667	28	28	35.2941	29.1667	30.7692	47.0588	12	28.5714	32	20	29.1667	23.0769	16	16.3265	32.6531	50	28.5714	16.6667	24	17.3913	28	48.9796	16.6667	28.5714	28.5714	28.5714	32	35.5556	24.4898	30.7692	45.8333	8.33333	12	32	30.1887	16	12	26.9231	16.3265	13.9535	39.1304	27.451	26.9231	12	35.2941	28	35.5556	32.6531	12	24	16.6667	23.0769	32	16.3265	16.3265	11.7647	47.0588	16	48	28	16	36.7347	37.7358	43.4783	44	16.3265	24	28	13.6364	29.1667	28.5714	16.6667	28	30.4348	25.9259	32	33.3333	31.3725	36	24	13.0435	32.6531	44	17.0213	21.7391	14.2857	33.3333	20.8333	32.6531	33.3333	17.3913	48	28	18.1818	30.7692	33.3333	34.7826	15.6863	25	31.1111	37.7358	16.6667	16	31.3725	47.0588	44.898	16.3265	68	21.7391	40.8163	28	32	16	26.4151	32	24.4898	21.7391	33.3333	29.6296	24	24.4898	15.0943	31.1111	12.2449	32	30.7692	26.4151	28.5714	30.7692	11.7647	48.9796	30.7692	24	20.8333	26.087	16	30.7692	12	53.3333	11.7647	31.3725	26.4151	20	32	69.3878	31.3725	38.2979	15.3846	31.3725	12	28	30.4348	60	52	23.5294	25	35.5556	32	30.1887	24	32	28	19.0476	48	24.4898	16.3265	32.6531	48.9796	24.4898	36.7347	23.5294	29.1667	15.6863	28.5714	31.8182	12	32	15.0943	36.7347	27.451	30.7692	32	32	33.3333	32.6531	51.0638	39.2157	28	52.1739	28.5714	32.6531	16.3265	16	16.6667	44.898	32	68	19.6078	37.037	18.1818	28	25.5319	31.3725	33.3333	32	30.1887	20.8333	32	32	32.6531	47.0588	32	27.451	32.6531	15.6863	34.6154	32	34.0426	46.1538	32	16.6667	30.1887	12.2449	48	30.7692	17.3913	28	31.3725	29.1667	28.5714	32.6531	12.5	34.7826	45.283	12.5	42.5532	37.5	24	53.0612	25	17.0213	48	29.1667	32	19.6078	32	32	12	15.3846	51.0638	29.7872	28	24	33.3333	12.2449	37.5	15.6863	46.1538	31.8182	40	32	48.9796	29.1667	50	14.8148	16	32.6531	35.2941	30.1887	17.0213	16.3265	16.3265	12	20	70.8333	28.5714	16	38.2979	28	28.5714	32	32	32	28.5714	31.3725	15.3846	24.4898	15.6863	12	28	15.0943	12.2449	27.451	26.9231	13.6364	33.3333	12	40.8163	31.3725	32	18.8679	28	30.4348	50	47.0588	28.5714	40.8163	25	12	47.0588	16	48.9796	29.7872	24.4898	28.5714	30.7692	13.6364	25.5319	45.8333	31.3725	27.451	28.5714	32.6531	36	28	26.9231	26.9231	16	34.6154	20.8333	29.6296	20	32.6531	36	23.2558	20.4082	24	48.9796	31.3725	33.3333	31.3725	11.7647	16.3265	22.6415	28.5714	29.1667	12.2449	12.5	28.5714	45.283	32	50	33.3333	50	69.3878	12	12.2449	29.1667	50	33.3333	15.0943	48	13.0435	16.3265	50.9804	32	32	53.0612	20.4082	47.8261	32	26.9231	33.3333	48.9796	34.6154	40	48	30.7692	27.451	26.9231	30.1887	24.4898	53.3333	32.6531	29.1667	32.6531	32	48	32	25	27.451	12	12	33.3333	20.8333	32.6531	32.6531	28	47.8261	12	32.6531	28	34.6154	33.9623	30.1887	50	32.6531	37.7358	28	25.9259	11.7647	15.6863	15.6863	12.2449	28	50	12.2449	40	40.8163	22.2222	48.9796	44	11.7647	68	31.3725	32	46.1538	48	48.9796	32.6531	43.1373	16.3265	32	16	48	20.4082	16	40.8163	32.6531	33.3333	32	47.0588	48	41.6667	16.6667	16.3265	36.7347	36	38.0952	24.4898	40	29.1667	52	27.451	31.3725	44.898	16.6667	12	16.3265	49.0566	24	16.3265	12	24.4898	12	12.766	29.1667	37.5	36.7347	20	32	17.3913	20.8333	26.9231	25	12	16	32	29.1667	50	22.7273	16	28.5714	45.8333	40	30.4348	61.2245	32	32	29.6296	48.9796	32	48.9796	29.1667	30.1887	48.9796	26.4151	36.3636	32	31.3725	29.1667	25.5319	36	36.7347	26.9231	65.3061	46.8085	32	25.5319	31.3725	48	26.9231	28	64	12.2449	22.2222	44	26.9231	20.4082	28	12.766	26.9231	24	54.1667	26.9231	68	16.6667	26.4151	29.1667	27.451	12	47.0588	57.1429	23.5294	26.9231	20	47.0588	53.0612	48.9796	40	32	16.3265	29.1667	48	17.0213	37.7358	29.1667	70.8333	48	39.2157	32	45.283	47.0588	16.6667	24	24	16	33.3333	29.1667	47.0588	36	70.8333	44	39.2157	24	28	44.898	30.1887	28	27.451	29.6296	48	52	22.6415	28	20.8333	12.2449	18.6047	50	44.4444	24.4898	44.898	29.7872	28	32	69.3878	32.6531	29.6296	16	28	22.2222	29.1667	23.5294	53.3333	51.0638	28	25	24.4898	28	37.7358	28.5714	26.4151	23.5294	27.451	18.1818	33.9623	23.5294	19.2308	27.451	14.5455	27.451	20.4082	36	25	28.5714
ZINCoN00000e95OH	14.2857	34.0426	17.7778	48	46.8085	29.7872	30.1887	24.4898	18.1818	29.7872	28.5714	45.283	48.9796	28	12.2449	29.1667	57.1429	25.5319	59.5745	29.1667	56.5217	57.1429	93.617	41.8605	13.3333	79.1667	28	28.5714	33.3333	28	55.3191	29.1667	58.3333	29.7872	28.5714	69.5652	60.8696	32.6531	44.898	28	25.5319	58.3333	31.8182	47.0588	12.2449	25	59.5745	29.7872	28.5714	80.8511	31.3725	57.1429	34.0426	50	53.0612	33.3333	34.0426	59.5745	59.5745	46.1538	51.0638	17.3913	71.1111	65.1163	51.0638	77.551	29.1667	46.1538	27.451	59.5745	28.5714	28.5714	28.5714	24	28.5714	33.3333	29.7872	58.3333	32.6531	28.5714	77.551	57.1429	32.6531	37.5	79.1667	24	29.7872	49.0566	79.1667	59.5745	53.0612	12.766	47.0588	70.8333	58.3333	30.1887	46.1538	57.1429	53.0612	29.7872	69.3878	100	77.551	34.0426	34.0426	59.5745	50	29.1667	63.6364	53.0612	29.1667	55.3191	57.1429	57.1429	68.0851	57.7778	27.451	27.451	29.1667	28	57.1429	48.9796	25.5319	27.451	16.6667	59.5745	65.1163	57.1429	29.1667	28.5714	13.6364	25.5319	29.1667	48.9796	59.5745	87.5	55.3191	48.9796	53.0612	58.3333	77.551	58.3333	50	37.5	32.6531	58.3333	46.1538	58.3333	80.8511	50.9804	58.3333	32	25	55.3191	59.5745	63.8298	36.7347	28	48.9796	80.8511	27.451	53.0612	54.1667	48.9796	53.0612	63.6364	48	48	28	58.3333	32.6531	54.1667	58.3333	39.1304	62.2222	29.7872	50	52	85.7143	29.1667	28.5714	29.1667	24.4898	32.6531	28.5714	58.3333	34.0426	27.451	29.1667	48.9796	29.7872	59.5745	33.3333	55.3191	58.3333	50	79.1667	27.451	50	47.0588	58.3333	29.7872	54.1667	54.1667	59.5745	34.0426	59.5745	31.1111	48.9796	25.5319	77.551	55.3191	50	54.1667	54.1667	57.1429	29.7872	33.3333	54.902	58.3333	28.5714	57.1429	36.7347	53.0612	59.5745	62.2222	68.0851	58.3333	58.3333	53.0612	59.5745	72.7273	58.3333	48.9796	53.0612	48.9796	31.3725	59.5745	28.5714	57.1429	29.1667	25	29.1667	48.9796	57.1429	24	18.8679	29.1667	13.6364	13.3333	33.3333	20	13.9535	14.2857	34.0426	55	13.3333	34.7826	13.0435	13.0435	12.5	12	34.7826	26.087	12.2449	24.4898	33.3333	19.5122	36.7347	12.5	13.9535	31.8182	12.2449	28.5714	29.1667	12.5	12.2449	13.9535	29.7872	13.3333	33.3333	12.5	13.0435	29.1667	26.6667	18.1818	12.5	25.5319	29.1667	32.6531	14.6341	13.3333	26.9231	27.451	30.1887	13.3333	25.5319	28.5714	32.6531	24.4898	13.9535	14.2857	39.1304	32.6531	29.7872	12.2449	12.766	29.1667	31.1111	13.0435	31.3725	29.1667	27.451	12.2449	29.1667	12.5	31.8182	32.6531	12.5	13.9535	31.1111	36.3636	22.2222	32.6531	12.766	32.6531	12.5	13.0435	32.6531	18.6047	12.5	29.1667	29.1667	37.2093	12.5	12.2449	34.6154	33.3333	30.4348	32.6531	32.6531	12.2449	34.0426	12.766	12.766	30.4348	12.5	13.9535	31.8182	31.3725	35.5556	12.5	26.9231	32.6531	37.5	24.4898	32.6531	12.2449	34.7826	30.1887	28.5714	31.8182	28	32	16	28	24.4898	41.6667	13.3333	13.3333	12.2449	29.7872	16.6667	31.1111	13.6364	12.2449	34.0426	12.2449	33.3333	26.087	29.1667	31.3725	35.2941	12.5	12.2449	32.6531	30.7692	28.5714	29.1667	13.0435	12.766	12	23.0769	13.9535	12.5	32	30.4348	32	33.3333	12.5	13.6364	28.5714	12.5	36.3636	34.7826	31.3725	25	79.1667	30.7692	13.9535	34.7826	28.5714	12.5	16.3265	13.9535	32.6531	29.1667	26.4151	25.5319	33.3333	28.5714	28.5714	12	12.2449	12.5	12.2449	12	31.3725	29.7872	29.1667	33.3333	32.6531	12	12	34.7826	16.3265	12.766	53.3333	36.3636	30.4348	34.0426	13.9535	32.5581	14.2857	12.5	12.5	34.0426	13.0435	34.0426	29.7872	29.1667	32.6531	16.3265	29.7872	27.451	33.3333	28.5714	32	33.3333	34.0426	26.9231	29.7872	29.1667	12.2449	27.451	32.6531	30.4348	25	24.4898	32	31.3725	28.5714	33.3333	33.3333	14.2857	28.5714	29.7872	34.0426	13.6364	12.766	48	29.7872	28	58.3333	12	12.2449	9.7561	30.1887	13.9535	34.7826	13.3333	12.2449	16.6667	30.4348	24.4898	29.1667	32.6531	33.3333	34.0426	25	24	29.7872	12.766	33.3333	33.3333	25	32.6531	32.6531	12.766	12.766	12.5	32.6531	46.1538	33.3333	29.7872	27.451	12.2449	32.6531	33.3333	12.2449	12.2449	25.5319	29.1667	13.9535	32	44.898	29.7872	29.1667	32.6531	33.3333	25	25.5319	48	12.5	12.2449	28.5714	12.5	12.2449	12.2449	12.5	29.7872	11.5385	28.5714	12.766	12.2449	12.2449	12.5	27.451	29.7872	33.3333	34.0426	13.3333	16	12.5	28.5714	58.3333	29.7872	13.9535	29.1667	28.5714	12.2449	29.1667	33.3333	12.5	12.766	51.0638	13.9535	32.6531	28.5714	32.6531	13.0435	12	32	16.3265	22.7273	29.7872	35.5556	27.451	32.6531	48	33.3333	24.4898	26.4151	12.2449	12.2449	12.5	28.5714	32.6531	33.3333	33.3333	34.0426	58.3333	58.3333	28.5714	33.3333	30.7692	25.5319	28	16.6667	14.6341	12.2449	12	31.8182	12.5	29.7872	28.5714	23.5294	12.2449	31.3725	32.6531	12	30.1887	12.2449	48.9796	25	45.8333	33.3333	34.0426	57.1429	24	28.5714	29.7872	12.2449	31.3725	29.1667	29.1667	29.1667	13.3333	13.6364	28.5714	37.2093	32.6531	12	32.6531	50	26.9231	24.4898	30.7692	32.6531	33.3333	28.5714	28.5714	25.5319	29.7872	55.3191	30.4348	28	10	12.5	36.3636	12.5	12.5	28	59.0909	33.3333	33.3333	12.5	24.4898	12.766	12.766	33.3333	31.1111	30.7692	24.4898	54.5455	13.0435	31.3725	29.7872	27.451	13.3333	27.451	34.0426	32.6531	29.7872	28.5714	28.5714	12	12.766	28.5714	28.5714	32	29.7872	27.451	48	12.2449	29.1667	32.6531	12.2449	29.7872	23.5294	16.3265	12.5	33.3333	59.5745	29.1667	12.766	24.4898	13.3333	28.5714	58.3333	12.766	29.1667	29.1667	29.1667	28.5714	36.3636	25	27.451	42.5532	8.51064	12.2449	32.6531	26.9231	12.2449	12.2449	27.451	12.5	14.2857	31.1111	28	27.451	12.2449	28	28.5714	36.3636	33.3333	12.2449	24.4898	12.766	23.5294	32.6531	12.5	12.5	12	48	12.2449	48.9796	28.5714	12.2449	29.1667	38.4615	48.8889	44.898	12.5	24.4898	28.5714	13.9535	29.7872	29.1667	12.766	28.5714	31.1111	26.4151	28.5714	26.4151	36	28.5714	28.5714	13.3333	33.3333	40.8163	13.0435	22.2222	14.6341	34.0426	12.766	33.3333	34.0426	8.88889	48.9796	28.5714	13.9535	27.451	34.0426	31.1111	12	29.7872	27.2727	30.7692	12.766	12.2449	28	48	54.1667	12.5	77.551	22.2222	33.3333	28.5714	28.5714	12.2449	26.9231	32.6531	25	13.3333	34.0426	30.1887	24.4898	25	15.3846	27.2727	12.5	32.6531	31.3725	26.9231	33.3333	35.2941	12	58.3333	27.451	28.5714	12.766	35.5556	12.2449	27.451	12.2449	59.0909	12	32	26.9231	12.2449	32.6531	70.8333	28	30.4348	11.7647	28	12.2449	24.4898	31.1111	57.1429	48.9796	24	25.5319	36.3636	28.5714	30.7692	28.5714	32.6531	28.5714	14.6341	57.1429	25	12.5	29.1667	58.3333	25	29.1667	24	29.7872	12	29.1667	32.5581	12.2449	32.6531	11.5385	33.3333	28	31.3725	28.5714	32.6531	38.2979	33.3333	60.8696	40	28.5714	62.2222	29.1667	33.3333	12.5	12.2449	12.766	45.8333	36.7347	69.3878	12	45.283	13.9535	28.5714	34.7826	32	29.7872	32.6531	26.9231	12.766	32.6531	28.5714	29.1667	52	32.6531	28	29.1667	12	31.3725	32.6531	30.4348	47.0588	28.5714	12.766	30.7692	12.5	57.1429	27.451	13.3333	28.5714	32	38.2979	29.1667	29.1667	12.766	35.5556	46.1538	12.766	43.4783	34.0426	28.5714	50	25.5319	13.0435	57.1429	29.7872	28.5714	16	32.6531	28.5714	16.3265	11.7647	52.1739	30.4348	28.5714	24.4898	34.0426	12.5	29.7872	12	47.0588	32.5581	32.6531	32.6531	50	29.7872	59.5745	11.3208	12.2449	33.3333	28	30.7692	13.0435	16.6667	16.6667	12.2449	12.2449	76.5957	29.1667	12.2449	34.7826	28.5714	37.5	32.6531	28.5714	32.6531	29.1667	28	11.7647	29.1667	12	12.2449	28.5714	11.5385	12.5	28	27.451	13.9535	26.4151	12.2449	33.3333	32	36.7347	11.5385	24.4898	31.1111	59.5745	48	37.5	29.1667	25.5319	12.2449	48	12.2449	50	30.4348	25	29.1667	27.451	13.9535	26.087	46.8085	32	28	41.6667	33.3333	32.6531	28.5714	23.5294	27.451	12.2449	27.451	12.766	30.1887	12.2449	33.3333	36.7347	14.2857	12.5	24.4898	58.3333	32	34.0426	28	12	12.5	23.0769	29.1667	29.7872	12.5	12.766	29.1667	46.1538	28.5714	51.0638	29.7872	59.5745	79.1667	12.2449	12.5	29.7872	59.5745	29.7872	19.2308	48.9796	13.3333	12.5	48	32.6531	32.6531	50	12.5	53.3333	28.5714	27.451	34.0426	58.3333	27.451	28.5714	57.1429	31.3725	28	27.451	26.9231	29.1667	63.6364	29.1667	29.7872	33.3333	28.5714	57.1429	32.6531	29.7872	28	12.2449	12.2449	34.0426	12.766	29.1667	29.1667	40.8163	53.3333	12.2449	33.3333	28.5714	35.2941	30.7692	30.7692	59.5745	29.1667	30.7692	28.5714	26.4151	12	12	12	12.5	28.5714	59.5745	12.5	40.8163	41.6667	13.6364	50	48.9796	12	77.551	28	28.5714	47.0588	57.1429	58.3333	33.3333	44	12.5	32.6531	12.2449	57.1429	12.5	12.2449	41.6667	33.3333	34.0426	32.6531	48	53.0612	29.7872	12.766	12.5	29.1667	28.5714	39.0244	29.1667	40.8163	29.7872	48.9796	28	32	54.1667	17.0213	12.2449	12.5	46.1538	28.5714	12.5	12.2449	29.1667	16.3265	13.0435	29.7872	34.0426	33.3333	20.4082	28.5714	13.3333	21.2766	27.451	29.7872	12.2449	16.3265	32.6531	25.5319	59.5745	23.2558	12.2449	25	51.0638	28.5714	48.8889	50	32.6531	32.6531	30.1887	58.3333	32.6531	50	29.7872	34.6154	50	26.9231	37.2093	28.5714	28	29.7872	26.087	28.5714	29.1667	27.451	50	56.5217	32.6531	26.087	28	57.1429	27.451	28.5714	48.9796	12.5	22.7273	48.9796	27.451	16.6667	28.5714	13.0435	27.451	28.5714	51.0638	31.3725	73.4694	12.766	26.9231	25.5319	24	12.2449	48	54.1667	28	27.451	12.2449	48	50	58.3333	32.6531	32.6531	12.5	29.7872	48.9796	13.0435	26.9231	29.7872	85.1064	48.9796	44	32.6531	46.1538	48	12.766	28.5714	28.5714	12.2449	34.0426	29.7872	48	32.6531	80.8511	48.9796	32	28.5714	28.5714	50	34.6154	28.5714	28	30.1887	48.9796	48.9796	26.9231	28.5714	21.2766	12.5	14.2857	60.4651	45.283	25	50	30.4348	28.5714	32.6531	79.1667	33.3333	30.1887	12.2449	28.5714	22.6415	29.7872	28	63.6364	69.5652	32.6531	29.7872	29.1667	28.5714	38.4615	29.1667	26.9231	24	28	11.1111	26.9231	28	11.7647	32	11.1111	28	12.5	32.6531	25.4545	29.1667
ZINCpK0000061mQW	13.9535	33.3333	13.0435	47.0588	45.8333	29.1667	37.037	24	13.3333	29.1667	28	44.4444	48	27.451	12	32.6531	56	25	58.3333	28.5714	55.3191	56	79.1667	36.3636	13.0435	77.551	27.451	28	32.6531	27.451	50	32.6531	57.1429	33.3333	32	59.5745	59.5745	32	28	27.451	25	57.1429	31.1111	46.1538	12	24.4898	58.3333	29.1667	28	79.1667	30.7692	60	33.3333	45.283	52	32.6531	33.3333	58.3333	58.3333	45.283	50	12.766	60.8696	63.6364	50	76	28.5714	45.283	26.9231	50	28	28	36	23.5294	28	32.6531	29.1667	57.1429	32	28	76	56	32	36.7347	77.551	23.5294	33.3333	44.4444	77.551	58.3333	52	12.5	46.1538	69.3878	57.1429	29.6296	45.283	56	48	29.1667	68	77.551	100	37.5	33.3333	62.5	45.283	28.5714	62.2222	52	28.5714	54.1667	56	56	62.5	56.5217	30.7692	26.9231	28.5714	27.451	56	56	25	26.9231	12.2449	58.3333	63.6364	56	28.5714	28	13.3333	25	28.5714	48	58.3333	77.551	54.1667	48	52	61.2245	76	61.2245	48.9796	32.6531	32	61.2245	45.283	57.1429	79.1667	46.1538	57.1429	27.451	24.4898	54.1667	62.5	50	32	27.451	48	79.1667	26.9231	56	53.0612	48	56	66.6667	47.0588	47.0588	27.451	48.9796	36	53.0612	61.2245	29.7872	60.8696	29.1667	48.9796	47.0588	76	28.5714	28	28.5714	24	32	28	61.2245	25	26.9231	28.5714	48	29.1667	58.3333	32.6531	58.3333	57.1429	48.9796	69.3878	30.7692	48.9796	46.1538	57.1429	29.1667	53.0612	57.1429	58.3333	33.3333	58.3333	30.4348	48	25	80	58.3333	48.9796	57.1429	57.1429	60	29.1667	32.6531	46.1538	61.2245	28	56	28	56	58.3333	60.8696	58.3333	57.1429	57.1429	56	58.3333	62.2222	61.2245	48	56	48	26.9231	58.3333	28	60	28.5714	24.4898	32.6531	48	60	23.5294	18.5185	28.5714	13.3333	13.0435	32.6531	14.6341	13.6364	13.9535	33.3333	53.6585	13.0435	34.0426	12.766	12.766	12.2449	11.7647	34.0426	25.5319	12	24	32.6531	14.2857	36	12.2449	13.6364	31.1111	12	28	28.5714	12.2449	12	13.6364	33.3333	13.0435	32.6531	12.2449	12.766	28.5714	26.087	13.3333	12.2449	25	28.5714	32	14.2857	13.0435	30.1887	26.9231	29.6296	13.0435	25	28	32	24	13.6364	13.9535	38.2979	32	29.1667	12	12.5	28.5714	30.4348	12.766	30.7692	28.5714	26.9231	12	28.5714	12.2449	31.1111	32	12.2449	13.6364	30.4348	35.5556	13.0435	32	12.5	32	12.2449	12.766	40	13.6364	12.2449	28.5714	28.5714	36.3636	16.3265	12	30.1887	32.6531	29.7872	32	32	12	33.3333	12.5	12.5	29.7872	12.2449	13.6364	31.1111	30.7692	34.7826	12.2449	26.4151	32	32.6531	24	32	12	34.0426	29.6296	28	31.1111	27.451	31.3725	15.6863	27.451	24	40.8163	13.0435	13.0435	16	29.1667	12.2449	30.4348	13.3333	12	33.3333	12	32.6531	25.5319	32.6531	30.7692	34.6154	12.2449	12	32	30.1887	32	28.5714	12.766	12.5	11.7647	22.6415	13.6364	16.3265	31.3725	34.0426	31.3725	32.6531	12.2449	13.3333	28	12.2449	35.5556	34.0426	30.7692	24.4898	77.551	37.7358	13.6364	34.0426	28	12.2449	12	13.6364	32	32.6531	25.9259	25	32.6531	32	28	11.7647	12	12.2449	12	11.7647	30.7692	29.1667	32.6531	32.6531	32	11.7647	11.7647	34.0426	16	12.5	52.1739	35.5556	29.7872	37.5	13.6364	31.8182	13.9535	12.2449	12.2449	37.5	12.766	33.3333	29.1667	32.6531	44	12	29.1667	26.9231	32.6531	28	31.3725	32.6531	33.3333	26.4151	29.1667	28.5714	12	26.9231	32	34.0426	24.4898	24	31.3725	30.7692	32	32.6531	28.5714	13.9535	32	29.1667	33.3333	26.6667	12.5	47.0588	37.5	31.3725	57.1429	11.7647	12	9.52381	29.6296	13.6364	34.0426	13.0435	12	12.2449	29.7872	24	28.5714	32	32.6531	33.3333	24.4898	23.5294	29.1667	12.5	32.6531	32.6531	24.4898	32	32	12.5	12.5	12.2449	32	45.283	32.6531	29.1667	30.7692	12	32	32.6531	12	16	25	32.6531	13.6364	31.3725	44	29.1667	32.6531	32	32.6531	24.4898	25	47.0588	12.2449	12	28	12.2449	12	12	12.2449	29.1667	11.3208	28	12.5	12	16	12.2449	26.9231	29.1667	32.6531	37.5	8.69565	11.7647	12.2449	28	57.1429	33.3333	13.6364	28.5714	28	16	32.6531	32.6531	12.2449	12.5	50	13.6364	32	28	32	12.766	11.7647	31.3725	12	22.2222	33.3333	34.7826	30.7692	32	47.0588	32.6531	24	29.6296	12	12	12.2449	32	32	32.6531	32.6531	33.3333	57.1429	57.1429	28	36.7347	30.1887	25	27.451	12.2449	9.52381	12	11.7647	31.1111	12.2449	29.1667	28	23.0769	12	30.7692	32	11.7647	29.6296	12	48	24.4898	44.898	32.6531	33.3333	56	23.5294	28	29.1667	12	30.7692	28.5714	32.6531	28.5714	13.0435	13.3333	28	36.3636	28	11.7647	32	48.9796	26.4151	24	30.1887	32	32.6531	32	32	25	29.1667	54.1667	29.7872	31.3725	14.6341	12.2449	35.5556	12.2449	12.2449	27.451	57.7778	32.6531	40.8163	12.2449	24	12.5	12.5	32.6531	30.4348	30.1887	24	53.3333	12.766	30.7692	29.1667	30.7692	13.0435	26.9231	33.3333	32	29.1667	28	28	11.7647	12.5	28	32	31.3725	29.1667	26.9231	47.0588	12	28.5714	32	12	33.3333	23.0769	16	12.2449	32.6531	58.3333	32.6531	12.5	24	13.0435	28	57.1429	12.5	28.5714	28.5714	36.7347	28	35.5556	24.4898	26.9231	41.6667	8.33333	12	32	26.4151	12	12	26.9231	12.2449	13.9535	34.7826	27.451	26.9231	12	27.451	28	35.5556	32.6531	12	24	12.5	23.0769	32	12.2449	12.2449	11.7647	47.0588	12	48	28	12	28.5714	37.7358	47.8261	44	16.3265	24	28	13.6364	37.5	28.5714	12.5	28	30.4348	25.9259	28	25.9259	27.451	28	28	13.0435	32.6531	40	12.766	13.0435	14.2857	41.6667	12.5	32.6531	33.3333	8.69565	48	28	13.6364	26.9231	33.3333	30.4348	11.7647	33.3333	26.6667	30.1887	12.5	12	27.451	47.0588	53.0612	12.2449	76	13.0435	32.6531	28	28	12	26.4151	32	24.4898	13.0435	33.3333	29.6296	24	24.4898	11.3208	26.6667	12.2449	32	26.9231	26.4151	28.5714	30.7692	11.7647	61.2245	42.3077	28	12.5	39.1304	16	30.7692	12	57.7778	11.7647	39.2157	26.4151	12	40	69.3878	27.451	29.7872	15.3846	27.451	12	24	30.4348	56	48	23.5294	25	40	28	30.1887	32	32	28	14.2857	60	24.4898	12.2449	28.5714	57.1429	24.4898	28.5714	23.5294	29.1667	15.6863	32.6531	31.8182	12	32	11.3208	32.6531	27.451	30.7692	28	32	33.3333	32.6531	59.5745	39.2157	28	60.8696	28.5714	32.6531	12.2449	12	12.5	44.898	32	68	11.7647	44.4444	13.6364	28	25.5319	31.3725	29.1667	36	30.1887	12.5	36	28	28.5714	50.9804	32	27.451	28.5714	7.84314	30.7692	32	29.7872	46.1538	32	12.5	30.1887	12.2449	56	26.9231	13.0435	28	31.3725	29.1667	28.5714	28.5714	12.5	34.7826	45.283	16.6667	42.5532	33.3333	32	48.9796	25	12.766	56	29.1667	28	11.7647	32	28	12	11.5385	51.0638	34.0426	28	24	33.3333	12.2449	33.3333	11.7647	46.1538	31.8182	32	32	48.9796	29.1667	58.3333	14.8148	12	32.6531	27.451	30.1887	12.766	12.2449	12.2449	12	12	79.1667	28.5714	12	34.0426	28	28.5714	32	28	32	28.5714	35.2941	11.5385	32.6531	11.7647	12	28	11.3208	12.2449	35.2941	30.7692	13.6364	29.6296	12	32.6531	43.1373	32	11.3208	24	30.4348	58.3333	47.0588	28.5714	28.5714	25	12	47.0588	12	48.9796	29.7872	24.4898	28.5714	26.9231	13.6364	25.5319	45.8333	31.3725	31.3725	32.6531	32.6531	32	28	23.0769	26.9231	12	26.9231	12.5	29.6296	12	32.6531	36	13.9535	12.2449	24	57.1429	31.3725	33.3333	27.451	11.7647	12.2449	22.6415	28.5714	29.1667	12.2449	12.5	28.5714	52.8302	32	50	29.1667	62.5	77.551	12	12.2449	29.1667	58.3333	29.1667	11.3208	48	13.0435	12.2449	47.0588	32	32	48.9796	12.2449	52.1739	28	30.7692	41.6667	57.1429	26.9231	28	56	30.7692	27.451	26.9231	26.4151	28.5714	66.6667	32.6531	29.1667	32.6531	32	56	32	29.1667	27.451	12	12	33.3333	12.5	28.5714	28.5714	28	52.1739	12	32.6531	28	30.7692	30.1887	30.1887	58.3333	28.5714	30.1887	28	25.9259	11.7647	11.7647	15.6863	12.2449	28	62.5	12.2449	40	40.8163	13.3333	48.9796	48	11.7647	80	39.2157	28	46.1538	56	57.1429	32.6531	43.1373	12.2449	32	12	60	12.2449	12	40.8163	32.6531	33.3333	28	54.902	48	33.3333	16.6667	12.2449	32.6531	28	38.0952	28.5714	44	29.1667	48	27.451	31.3725	53.0612	12.5	12	12.2449	45.283	32	12.2449	12	28.5714	12	12.766	33.3333	29.1667	28.5714	20	28	13.0435	20.8333	26.9231	29.1667	12	12	32	25	58.3333	13.6364	12	24.4898	50	28	34.7826	48.9796	32	32	33.3333	61.2245	32	48.9796	33.3333	30.1887	48.9796	26.4151	36.3636	28	27.451	29.1667	25.5319	28	32.6531	26.9231	48.9796	59.5745	32	25.5319	27.451	56	30.7692	28	48	12.2449	22.2222	48	26.9231	12.2449	32	12.766	26.9231	32	50	26.9231	72	12.5	26.4151	25	23.5294	12	47.0588	57.1429	31.3725	26.9231	12	47.0588	48.9796	57.1429	32	32	12.2449	29.1667	48	12.766	26.4151	29.1667	79.1667	48	43.1373	32	45.283	47.0588	12.5	28	32	16	33.3333	29.1667	47.0588	32	79.1667	48	31.3725	32	28	48.9796	30.1887	28	27.451	33.3333	48	48	30.1887	28	20.8333	12.2449	13.9535	63.6364	44.4444	24.4898	48.9796	29.7872	28	32	77.551	32.6531	25.9259	12	28	22.2222	29.1667	27.451	62.2222	59.5745	28	29.1667	32.6531	28	37.7358	28.5714	26.4151	23.5294	27.451	14.5455	26.4151	31.3725	11.5385	27.451	14.5455	27.451	16.3265	32	25	28.5714
ZINCnk00000lxRKI	24.3902	47.8261	22.7273	32.6531	30.4348	17.3913	38.4615	29.1667	27.907	30.4348	29.1667	30.7692	33.3333	28.5714	25	29.7872	41.6667	26.087	30.4348	17.0213	35.5556	29.1667	34.7826	52.381	22.7273	34.0426	28.5714	29.1667	46.8085	36.7347	39.1304	29.7872	29.7872	30.4348	37.5	31.1111	31.1111	33.3333	29.1667	28.5714	26.087	29.7872	18.6047	32	25	25.5319	30.4348	26.087	16.6667	39.1304	36	29.1667	47.8261	31.3725	33.3333	46.8085	47.8261	30.4348	30.4348	31.3725	34.7826	22.2222	31.8182	33.3333	30.4348	33.3333	25.5319	31.3725	36	34.7826	33.3333	37.5	41.6667	24.4898	25	46.8085	17.3913	29.7872	45.8333	29.1667	33.3333	29.1667	41.6667	38.2979	34.0426	24.4898	39.1304	30.7692	34.0426	30.4348	33.3333	26.087	40	38.2979	29.7872	38.4615	31.3725	33.3333	33.3333	30.4348	33.3333	34.0426	37.5	100	82.6087	30.4348	31.3725	29.7872	32.5581	29.1667	34.0426	30.4348	29.1667	29.1667	30.4348	31.8182	32	24	29.7872	24.4898	29.1667	37.5	26.087	28	51.0638	30.4348	33.3333	29.1667	25.5319	29.1667	55.814	26.087	25.5319	33.3333	30.4348	34.0426	30.4348	29.1667	29.1667	34.0426	33.3333	34.0426	34.0426	51.0638	45.8333	29.7872	31.3725	29.7872	34.7826	32	29.7872	28.5714	25.5319	30.4348	30.4348	34.7826	37.5	28.5714	33.3333	34.7826	28	29.1667	29.7872	29.1667	33.3333	32.5581	36.7347	36.7347	28.5714	34.0426	33.3333	29.7872	29.7872	35.5556	31.8182	17.3913	34.0426	32.6531	33.3333	25.5319	29.1667	29.7872	25	75	29.1667	29.7872	26.087	28	25.5319	29.1667	30.4348	30.4348	51.0638	30.4348	29.7872	34.0426	34.0426	32	29.7872	36	29.7872	26.087	29.7872	38.2979	30.4348	78.2609	34.7826	22.7273	33.3333	26.087	33.3333	30.4348	34.0426	29.7872	38.2979	29.1667	39.1304	42.5532	40	34.0426	29.1667	29.1667	29.1667	33.3333	30.4348	31.8182	30.4348	29.7872	29.7872	29.1667	30.4348	32.5581	29.7872	37.5	29.1667	33.3333	36	34.7826	25	29.1667	29.7872	25.5319	34.0426	37.5	29.1667	24.4898	15.3846	29.7872	27.907	27.2727	38.2979	20.5128	28.5714	24.3902	43.4783	30.7692	22.7273	44.4444	17.7778	26.6667	21.2766	16.3265	35.5556	26.6667	20.8333	25	42.5532	30	37.5	21.2766	28.5714	32.5581	25	29.1667	29.7872	25.5319	25	23.8095	34.7826	27.2727	42.5532	21.2766	26.6667	29.7872	27.2727	23.2558	25.5319	26.087	29.7872	33.3333	20	22.7273	35.2941	28	34.6154	27.2727	26.087	29.1667	41.6667	25	28.5714	29.2683	31.1111	45.8333	30.4348	25	21.7391	38.2979	40.9091	26.6667	32	29.7872	28	25	29.7872	46.8085	32.5581	37.5	21.2766	28.5714	31.8182	46.5116	27.2727	41.6667	26.087	50	25.5319	17.7778	41.6667	28.5714	25.5319	25.5319	25.5319	47.619	25.5319	20.8333	31.3725	46.8085	17.7778	45.8333	45.8333	50	47.8261	26.087	30.4348	26.6667	25.5319	19.0476	37.2093	48	40.9091	51.0638	35.2941	33.3333	42.5532	25	45.8333	25	40	30.7692	29.1667	32.5581	28.5714	44.898	16.3265	28.5714	25	29.7872	27.2727	27.2727	16.6667	30.4348	46.8085	18.1818	18.6047	25	34.7826	29.1667	42.5532	26.6667	34.0426	40	40	25.5319	16.6667	41.6667	47.0588	33.3333	29.7872	22.2222	17.3913	28.5714	23.5294	33.3333	25.5319	36.7347	35.5556	32.6531	34.0426	51.0638	27.907	29.1667	51.0638	51.1628	44.4444	44	25.5319	42.5532	39.2157	28.5714	35.5556	29.1667	25.5319	20.8333	28.5714	37.5	34.0426	23.0769	26.087	46.8085	37.5	29.1667	24.4898	45.8333	25.5319	41.6667	48.9796	44	17.3913	34.0426	46.8085	41.6667	24.4898	48.9796	44.4444	45.8333	26.087	40.9091	51.1628	26.6667	43.4783	23.8095	38.0952	24.3902	25.5319	25.5319	39.1304	17.7778	43.4783	26.087	34.0426	41.6667	20.8333	39.1304	32	42.5532	37.5	40.8163	38.2979	34.7826	27.451	17.3913	29.7872	16.6667	32	45.8333	35.5556	25.5319	25	32.6531	32	37.5	38.2979	29.7872	29.2683	33.3333	39.1304	43.4783	27.907	52.1739	32.6531	39.1304	32.6531	42.5532	44.898	25	20	34.6154	23.8095	44.4444	18.1818	16.6667	21.2766	31.1111	25	17.0213	41.6667	42.5532	47.8261	25.5319	24.4898	26.087	26.087	34.0426	38.2979	25.5319	41.6667	37.5	30.4348	26.087	51.0638	33.3333	43.1373	38.2979	30.4348	32	20.8333	33.3333	46.8085	20.8333	16.6667	26.087	34.0426	23.8095	44.898	45.8333	30.4348	51.0638	45.8333	46.8085	12.766	26.087	32.6531	25.5319	25	37.5	51.0638	25	41.6667	25.5319	39.1304	15.6863	37.5	21.7391	20.8333	25	21.2766	32	39.1304	51.0638	47.8261	18.1818	24.4898	25.5319	29.1667	29.7872	34.7826	28.5714	29.7872	25	25	34.0426	72.3404	25.5319	17.3913	34.7826	19.0476	33.3333	33.3333	45.8333	17.7778	16.3265	32.6531	25	18.6047	34.7826	45.4545	32	33.3333	40.8163	46.8085	25	30.7692	25	16.6667	51.0638	37.5	41.6667	46.8085	42.5532	47.8261	29.7872	34.0426	29.1667	38.2979	47.0588	52.1739	28.5714	25.5319	15	25	24.4898	32.5581	25.5319	30.4348	29.1667	24	29.1667	44	37.5	44.898	38.4615	45.8333	37.5	25.5319	25.5319	72.3404	39.1304	33.3333	24.4898	33.3333	30.4348	25	36	25.5319	34.0426	29.7872	18.1818	27.907	33.3333	42.8571	29.1667	16.3265	41.6667	25.5319	35.2941	25	31.3725	45.8333	46.8085	37.5	33.3333	26.087	17.3913	30.4348	17.7778	36.7347	25.641	25.5319	79.0698	46.8085	25.5319	28.5714	37.2093	42.5532	51.0638	25.5319	29.1667	47.8261	26.087	55.3191	36.3636	43.1373	50	41.8605	17.7778	56	30.4348	32	27.2727	28	52.1739	37.5	17.3913	29.1667	29.1667	24.4898	26.087	29.1667	33.3333	44.898	30.4348	28	32.6531	50	17.0213	37.5	20.8333	39.1304	28	25	29.7872	42.5532	30.4348	38.2979	26.087	25	27.2727	25	29.7872	26.087	29.7872	29.7872	38.2979	33.3333	55.814	51.0638	28	30.4348	17.3913	16.6667	45.8333	27.451	20.8333	41.6667	28	17.0213	29.2683	36.3636	28.5714	28	50	48.9796	29.1667	46.5116	51.0638	20.8333	16.6667	26.087	24	45.8333	21.2766	25.5319	20.4082	36.7347	50	33.3333	29.1667	29.1667	38.2979	31.3725	27.2727	37.5	25.5319	29.1667	25	19.0476	39.1304	38.2979	30.4348	37.5	18.1818	26.9231	29.1667	26.9231	28.5714	33.3333	25	18.1818	42.5532	37.5	26.6667	27.2727	20	43.4783	17.3913	38.2979	26.087	18.1818	33.3333	37.5	28.5714	40	39.1304	36.3636	24.4898	34.7826	27.907	43.1373	26.087	50	28.5714	32.6531	29.7872	17.0213	33.3333	22.7273	42.5532	29.1667	29.1667	45.8333	27.451	41.6667	46.8085	54.5455	52.1739	34.6154	25	25.5319	23.5294	27.907	51.0638	37.5	32	15.6863	29.7872	32	40.8163	34.0426	36	25	26.087	31.8182	50	36	50	37.2093	44.898	44.898	35.2941	25	45.8333	34.0426	28.5714	31.1111	24	48.9796	50	25	18.1818	29.1667	37.5	24.4898	26.087	46.5116	37.5	31.3725	25	45.8333	37.5	20	37.5	25.5319	29.7872	29.7872	34.0426	25.5319	29.7872	24.4898	30.4348	20.4082	46.8085	33.3333	50	41.6667	15.6863	42.5532	28.5714	40	33.3333	41.6667	43.4783	46.8085	31.1111	36.7347	33.3333	31.8182	25.5319	46.8085	25.5319	20.8333	26.087	29.7872	37.5	41.6667	44.898	30.7692	23.8095	29.1667	17.7778	36.7347	30.4348	37.5	35.2941	26.087	45.8333	33.3333	29.7872	32.6531	45.8333	28.5714	34.0426	16.3265	32	33.3333	35.5556	32	33.3333	17.3913	39.2157	25.5319	29.1667	28	27.2727	29.1667	36.7347	17.3913	29.7872	29.7872	21.7391	40.9091	39.2157	26.087	35.5556	47.8261	33.3333	29.7872	17.3913	53.3333	29.1667	30.4348	29.1667	24.4898	41.6667	37.5	25	24	26.6667	40	37.5	25	43.4783	25.5319	30.4348	20.4082	40	42.8571	45.8333	33.3333	38.2979	26.087	30.4348	23.0769	16.6667	42.5532	32.6531	43.1373	26.6667	21.2766	25.5319	50	45.8333	43.4783	38.2979	25	48.8889	16.6667	29.7872	54.1667	33.3333	33.3333	29.7872	40.8163	16	34.0426	20.4082	50	29.1667	15.6863	51.0638	36.7347	32	19.0476	30.7692	50	51.0638	48.9796	37.5	23.5294	50	22.7273	30.4348	40.8163	29.7872	29.7872	26.087	50	32.6531	50	34.0426	17.7778	51.0638	17.0213	28	28.5714	17.7778	39.1304	40.8163	32.6531	29.7872	42.5532	45.8333	16.6667	24	24	16.6667	28	26.087	38.4615	20.8333	34.0426	25	29.2683	25.5319	45.8333	29.7872	40.8163	78.2609	28.5714	48.9796	25.5319	23.5294	29.7872	17.3913	17.0213	47.8261	38.2979	35.2941	33.3333	34.7826	30.4348	30.4348	34.0426	45.8333	25.5319	17.3913	30.4348	34.7826	23.5294	29.1667	22.7273	25.5319	40.8163	45.8333	37.5	34.0426	25.5319	31.8182	29.1667	32	47.8261	29.7872	28	29.1667	29.1667	40	28.5714	28	27.451	25.5319	32.5581	34.0426	26.087	51.0638	33.3333	33.3333	41.6667	26.087	24.4898	20.8333	50	52.1739	47.8261	34.0426	34.0426	33.3333	31.8182	50	42.5532	37.5	32	43.1373	35.2941	30.4348	29.7872	47.0588	37.5	26.9231	40.8163	20.4082	24.4898	42.5532	29.1667	30.4348	17.0213	25	29.7872	27.907	34.0426	29.1667	40.8163	37.5	36.7347	37.5	32	29.1667	34.0426	46.8085	32.6531	51.0638	41.6667	25	29.1667	25.5319	25	25.5319	42.5532	47.8261	29.1667	36.7347	33.3333	34.7826	26.087	21.2766	34.0426	29.1667	45	25.5319	33.3333	30.4348	37.5	28.5714	40.8163	29.7872	26.087	50	25.5319	31.3725	33.3333	29.7872	45.8333	25.5319	20.8333	53.3333	34.7826	34.7826	29.7872	16.6667	29.1667	27.2727	17.3913	28	47.8261	41.6667	25	45.8333	26.087	34.7826	28.5714	25	25.5319	34.7826	33.3333	31.8182	34.0426	45.8333	45.8333	34.6154	29.7872	33.3333	42.5532	30.4348	31.3725	34.0426	27.451	38.0952	29.1667	28.5714	17.3913	44.4444	29.1667	38.2979	28	34.0426	31.1111	41.6667	17.7778	28.5714	29.1667	32	29.1667	33.3333	42.5532	27.907	41.6667	24	25.5319	33.3333	53.3333	28	33.3333	34.7826	28	33.3333	26.087	27.451	26.087	24.4898	25	32.6531	29.7872	32.6531	28	25	32.6531	34.0426	29.7872	45.8333	45.8333	25.5319	30.4348	29.1667	26.6667	27.451	34.7826	34.7826	33.3333	24.4898	50	43.1373	32.6531	26.087	25	33.3333	25	43.4783	17.3913	32.6531	45.8333	34.7826	29.1667	44.898	33.3333	16.6667	29.7872	43.1373	16.6667	28.5714	38.4615	33.3333	37.5	31.3725	25	21.7391	17.0213	19.5122	33.3333	30.7692	25.5319	29.7872	17.7778	29.1667	45.8333	34.0426	55.3191	26.9231	25	33.3333	23.0769	26.087	24.4898	32.5581	31.1111	29.1667	52.1739	29.7872	25	31.3725	25.5319	31.3725	40.8163	24.4898	22.6415	27.451	32.6531	24	28.5714	22.6415	28.5714	25.5319	45.8333	25.9259	25.5319
ZINCnw00000anuse	24.3902	47.8261	22.7273	32.6531	30.4348	13.0435	50	29.1667	27.907	30.4348	29.1667	30.7692	33.3333	28.5714	25	29.7872	41.6667	26.087	34.7826	12.766	35.5556	33.3333	34.7826	57.1429	22.7273	42.5532	28.5714	29.1667	46.8085	28.5714	30.4348	29.7872	34.0426	30.4348	37.5	35.5556	35.5556	33.3333	29.1667	28.5714	26.087	34.0426	13.9535	32	25	25.5319	34.7826	26.087	12.5	39.1304	36	33.3333	52.1739	31.3725	33.3333	46.8085	47.8261	34.7826	34.7826	39.2157	34.7826	22.2222	36.3636	38.0952	30.4348	33.3333	29.7872	35.2941	28	34.7826	29.1667	29.1667	37.5	24.4898	25	46.8085	13.0435	34.0426	54.1667	33.3333	33.3333	33.3333	41.6667	38.2979	34.0426	24.4898	39.1304	30.7692	34.0426	34.7826	33.3333	26.087	56	34.0426	34.0426	38.4615	39.2157	33.3333	33.3333	30.4348	33.3333	34.0426	33.3333	82.6087	100	34.7826	35.2941	29.7872	37.2093	33.3333	29.7872	34.7826	33.3333	33.3333	34.7826	36.3636	36	24	29.7872	24.4898	33.3333	37.5	26.087	28	51.0638	34.7826	38.0952	33.3333	25.5319	29.1667	55.814	26.087	29.7872	37.5	34.7826	34.0426	34.7826	29.1667	33.3333	34.0426	33.3333	34.0426	34.0426	51.0638	45.8333	34.0426	39.2157	34.0426	34.7826	32	34.0426	28.5714	25.5319	34.7826	34.7826	34.7826	37.5	28.5714	33.3333	34.7826	28	33.3333	34.0426	29.1667	37.5	37.2093	32.6531	32.6531	28.5714	34.0426	41.6667	34.0426	34.0426	31.1111	36.3636	17.3913	34.0426	32.6531	33.3333	29.7872	29.1667	29.7872	25	70.8333	29.1667	34.0426	26.087	28	29.7872	29.1667	30.4348	34.7826	46.8085	34.7826	34.0426	34.0426	34.0426	36	29.7872	32	34.0426	26.087	34.0426	34.0426	34.7826	73.913	34.7826	22.7273	33.3333	26.087	33.3333	39.1304	34.0426	34.0426	42.5532	33.3333	30.4348	42.5532	40	38.2979	29.1667	33.3333	29.1667	37.5	34.7826	36.3636	34.7826	34.0426	34.0426	33.3333	34.7826	37.2093	34.0426	33.3333	33.3333	33.3333	28	34.7826	25	33.3333	29.7872	25.5319	34.0426	33.3333	33.3333	24.4898	11.5385	29.7872	27.907	27.2727	38.2979	15.3846	28.5714	24.3902	43.4783	30.7692	22.7273	44.4444	17.7778	26.6667	21.2766	16.3265	35.5556	26.6667	20.8333	25	42.5532	30	37.5	21.2766	28.5714	32.5581	25	29.1667	29.7872	25.5319	25	19.0476	34.7826	27.2727	55.3191	21.2766	26.6667	29.7872	27.2727	23.2558	25.5319	26.087	29.7872	33.3333	15	18.1818	47.0588	28	30.7692	27.2727	26.087	29.1667	41.6667	25	28.5714	29.2683	31.1111	58.3333	30.4348	25	21.7391	29.7872	31.8182	26.6667	32	29.7872	28	25	29.7872	46.8085	32.5581	33.3333	21.2766	28.5714	31.8182	46.5116	27.2727	41.6667	26.087	62.5	25.5319	17.7778	54.1667	28.5714	25.5319	25.5319	29.7872	47.619	25.5319	20.8333	31.3725	46.8085	13.3333	45.8333	45.8333	50	47.8261	26.087	30.4348	26.6667	25.5319	19.0476	41.8605	56	40.9091	51.0638	27.451	33.3333	42.5532	25	50	25	53.3333	30.7692	29.1667	37.2093	28.5714	44.898	16.3265	28.5714	25	29.7872	27.2727	27.2727	16.6667	30.4348	46.8085	18.1818	18.6047	25	34.7826	29.1667	42.5532	26.6667	42.5532	40	40	25.5319	16.6667	54.1667	58.8235	33.3333	29.7872	22.2222	17.3913	28.5714	23.5294	33.3333	25.5319	32.6531	40	32.6531	46.8085	51.0638	27.907	29.1667	51.0638	51.1628	44.4444	44	25.5319	42.5532	39.2157	28.5714	35.5556	29.1667	25.5319	20.8333	28.5714	37.5	38.2979	26.9231	26.087	46.8085	37.5	29.1667	24.4898	45.8333	25.5319	41.6667	48.9796	44	13.0435	38.2979	46.8085	54.1667	24.4898	48.9796	44.4444	45.8333	26.087	36.3636	46.5116	31.1111	47.8261	23.8095	33.3333	24.3902	25.5319	25.5319	34.7826	13.3333	43.4783	30.4348	34.0426	50	20.8333	30.4348	28	51.0638	29.1667	40.8163	38.2979	43.4783	27.451	17.3913	29.7872	16.6667	28	45.8333	40	25.5319	25	32.6531	32	37.5	38.2979	29.7872	29.2683	41.6667	30.4348	43.4783	27.907	52.1739	32.6531	34.7826	32.6531	42.5532	44.898	25	15	34.6154	23.8095	44.4444	13.6364	16.6667	21.2766	31.1111	25	12.766	41.6667	38.2979	43.4783	25.5319	24.4898	26.087	26.087	34.0426	34.0426	25.5319	41.6667	33.3333	30.4348	26.087	51.0638	33.3333	39.2157	42.5532	30.4348	36	20.8333	33.3333	46.8085	20.8333	16.6667	26.087	38.2979	23.8095	40.8163	33.3333	30.4348	51.0638	41.6667	46.8085	12.766	26.087	32.6531	25.5319	25	29.1667	51.0638	25	41.6667	25.5319	30.4348	15.6863	29.1667	21.7391	20.8333	25	21.2766	32	30.4348	59.5745	47.8261	13.6364	24.4898	25.5319	29.1667	34.0426	39.1304	28.5714	29.7872	25	25	42.5532	72.3404	25.5319	13.0435	34.7826	19.0476	45.8333	29.1667	45.8333	17.7778	16.3265	32.6531	25	13.9535	39.1304	45.4545	32	33.3333	53.0612	46.8085	25	38.4615	25	16.6667	51.0638	37.5	41.6667	63.8298	38.2979	34.7826	34.0426	34.0426	29.1667	42.5532	39.2157	52.1739	28.5714	25.5319	15	25	24.4898	32.5581	25.5319	30.4348	29.1667	24	29.1667	44	33.3333	44.898	38.4615	45.8333	29.1667	25.5319	25.5319	72.3404	39.1304	33.3333	24.4898	29.1667	30.4348	25	36	29.7872	34.0426	29.7872	18.1818	27.907	29.1667	47.619	29.1667	12.2449	37.5	29.7872	27.451	25	31.3725	50	46.8085	45.8333	33.3333	26.087	13.0435	34.7826	13.3333	36.7347	20.5128	25.5319	79.0698	46.8085	25.5319	28.5714	37.2093	42.5532	51.0638	25.5319	29.1667	47.8261	26.087	46.8085	36.3636	47.0588	50	37.2093	17.7778	40	30.4348	32	27.2727	28	60.8696	37.5	13.0435	29.1667	29.1667	24.4898	26.087	29.1667	33.3333	40.8163	30.4348	28	28.5714	50	12.766	37.5	20.8333	39.1304	28	25	29.7872	42.5532	34.7826	38.2979	26.087	25	27.2727	25	34.0426	26.087	29.7872	29.7872	38.2979	29.1667	55.814	51.0638	28	30.4348	17.3913	16.6667	45.8333	27.451	20.8333	41.6667	28	17.0213	29.2683	31.8182	28.5714	28	50	48.9796	29.1667	46.5116	59.5745	20.8333	12.5	26.087	24	45.8333	21.2766	25.5319	20.4082	32.6531	50	33.3333	29.1667	29.1667	29.7872	31.3725	31.8182	37.5	25.5319	29.1667	25	19.0476	39.1304	29.7872	30.4348	29.1667	13.6364	26.9231	29.1667	26.9231	28.5714	29.1667	29.1667	18.1818	42.5532	37.5	26.6667	27.2727	20	39.1304	17.3913	34.0426	26.087	13.6364	33.3333	29.1667	28.5714	28	39.1304	31.8182	24.4898	39.1304	27.907	43.1373	26.087	50	28.5714	32.6531	34.0426	17.0213	33.3333	18.1818	42.5532	29.1667	29.1667	45.8333	27.451	54.1667	46.8085	54.5455	47.8261	42.3077	25	25.5319	23.5294	27.907	51.0638	37.5	28	11.7647	29.7872	32	40.8163	34.0426	36	29.1667	26.087	36.3636	50	48	50	37.2093	44.898	40.8163	27.451	25	45.8333	38.2979	32.6531	31.1111	24	48.9796	50	25	13.6364	33.3333	37.5	24.4898	26.087	51.1628	29.1667	31.3725	29.1667	45.8333	29.1667	20	37.5	25.5319	29.7872	29.7872	38.2979	25.5319	34.0426	24.4898	30.4348	16.3265	46.8085	38.0952	50	33.3333	15.6863	42.5532	28.5714	40	29.1667	41.6667	43.4783	46.8085	35.5556	28.5714	29.1667	36.3636	25.5319	46.8085	25.5319	20.8333	26.087	29.7872	33.3333	41.6667	44.898	34.6154	23.8095	33.3333	13.3333	36.7347	30.4348	37.5	47.0588	26.087	41.6667	29.1667	29.7872	32.6531	54.1667	28.5714	34.0426	12.2449	32	33.3333	31.1111	32	37.5	17.3913	39.2157	25.5319	33.3333	28	27.2727	29.1667	36.7347	13.0435	29.7872	29.7872	21.7391	40.9091	50.9804	26.087	35.5556	47.8261	33.3333	29.7872	13.0435	53.3333	33.3333	30.4348	29.1667	24.4898	50	29.1667	25	24	26.6667	40	29.1667	25	39.1304	25.5319	34.7826	20.4082	40	33.3333	45.8333	33.3333	34.0426	26.087	34.7826	23.0769	16.6667	42.5532	28.5714	43.1373	26.6667	21.2766	25.5319	50	45.8333	47.8261	29.7872	25	48.8889	16.6667	29.7872	45.8333	29.1667	45.8333	29.7872	36.7347	16	34.0426	20.4082	50	29.1667	15.6863	51.0638	32.6531	36	19.0476	30.7692	50	46.8085	48.9796	37.5	23.5294	50	18.1818	34.7826	48.9796	34.0426	29.7872	26.087	50	32.6531	50	34.0426	13.3333	51.0638	12.766	28	28.5714	13.3333	30.4348	40.8163	32.6531	34.0426	42.5532	45.8333	12.5	24	24	16.6667	32	26.087	38.4615	20.8333	34.0426	25	29.2683	25.5319	45.8333	34.0426	40.8163	73.913	28.5714	48.9796	25.5319	23.5294	29.7872	13.0435	17.0213	47.8261	29.7872	31.3725	37.5	34.7826	30.4348	34.7826	38.2979	45.8333	25.5319	13.0435	34.7826	34.7826	23.5294	29.1667	22.7273	25.5319	48.9796	45.8333	33.3333	34.0426	25.5319	31.8182	29.1667	32	47.8261	34.0426	28	29.1667	33.3333	40	28.5714	28	27.451	29.7872	37.2093	38.2979	26.087	51.0638	37.5	33.3333	45.8333	30.4348	24.4898	20.8333	50	47.8261	47.8261	29.7872	29.7872	29.1667	31.8182	50	42.5532	29.1667	40	43.1373	35.2941	34.7826	29.7872	47.0588	29.1667	26.9231	40.8163	16.3265	24.4898	42.5532	29.1667	34.7826	17.0213	25	29.7872	27.907	34.0426	29.1667	40.8163	37.5	44.898	29.1667	32	33.3333	38.2979	59.5745	28.5714	51.0638	37.5	25	33.3333	25.5319	25	25.5319	42.5532	43.4783	29.1667	32.6531	37.5	39.1304	26.087	21.2766	38.2979	29.1667	45	29.7872	33.3333	30.4348	37.5	28.5714	40.8163	34.0426	26.087	50	25.5319	31.3725	37.5	29.7872	45.8333	29.7872	20.8333	53.3333	39.1304	30.4348	29.7872	12.5	29.1667	27.2727	13.0435	28	47.8261	41.6667	25	45.8333	26.087	34.7826	28.5714	25	25.5319	39.1304	33.3333	31.8182	34.0426	45.8333	41.6667	34.6154	34.0426	41.6667	42.5532	34.7826	31.3725	34.0426	27.451	42.8571	29.1667	28.5714	13.0435	44.4444	29.1667	34.0426	28	34.0426	35.5556	50	13.3333	32.6531	33.3333	36	29.1667	33.3333	42.5532	27.907	29.1667	24	25.5319	33.3333	53.3333	28	33.3333	34.7826	28	33.3333	26.087	27.451	26.087	24.4898	25	36.7347	34.0426	36.7347	28	25	32.6531	34.0426	34.0426	45.8333	41.6667	25.5319	30.4348	29.1667	26.6667	27.451	34.7826	34.7826	33.3333	28.5714	50	35.2941	32.6531	26.087	29.1667	33.3333	25	43.4783	17.3913	32.6531	45.8333	39.1304	29.1667	44.898	33.3333	12.5	29.7872	43.1373	12.5	28.5714	38.4615	33.3333	33.3333	31.3725	25	17.3913	17.0213	19.5122	38.0952	38.4615	25.5319	29.7872	13.3333	29.1667	45.8333	42.5532	55.3191	26.9231	25	29.1667	23.0769	30.4348	28.5714	37.2093	35.5556	29.1667	52.1739	29.7872	25	31.3725	29.7872	27.451	40.8163	24.4898	22.6415	27.451	32.6531	24	28.5714	22.6415	28.5714	25.5319	45.8333	25.9259	25.5319
ZINCno00000cA1Iu	29.2683	26.087	22.7273	28.5714	47.8261	30.4348	26.9231	25	23.2558	26.087	25	38.4615	29.1667	24.4898	16.6667	34.0426	62.5	30.4348	65.2174	29.7872	57.7778	62.5	60.8696	33.3333	27.2727	59.5745	24.4898	25	29.7872	24.4898	60.8696	34.0426	59.5745	34.7826	33.3333	66.6667	66.6667	25	29.1667	24.4898	26.087	68.0851	32.5581	28	20.8333	25.5319	65.2174	30.4348	33.3333	60.8696	24	66.6667	30.4348	31.3725	54.1667	29.7872	30.4348	73.913	65.2174	27.451	30.4348	22.2222	68.1818	66.6667	56.5217	58.3333	29.7872	27.451	24	30.4348	33.3333	25	33.3333	24.4898	33.3333	29.7872	30.4348	63.8298	29.1667	33.3333	58.3333	62.5	25	29.7872	63.8298	24.4898	34.7826	26.9231	59.5745	65.2174	54.1667	26.087	32	51.0638	68.0851	26.9231	27.451	62.5	33.3333	30.4348	50	59.5745	62.5	30.4348	34.7826	100	27.451	25.5319	69.7674	54.1667	34.0426	56.5217	66.6667	58.3333	65.2174	59.0909	32	36	25.5319	28.5714	58.3333	33.3333	26.087	24	17.0213	65.2174	76.1905	58.3333	29.7872	33.3333	13.9535	26.087	29.7872	29.1667	60.8696	59.5745	56.5217	54.1667	54.1667	68.0851	58.3333	68.0851	29.7872	34.0426	25	63.8298	27.451	63.8298	60.8696	28	59.5745	28.5714	25.5319	56.5217	65.2174	30.4348	33.3333	28.5714	29.1667	65.2174	28	58.3333	55.3191	50	58.3333	69.7674	28.5714	32.6531	28.5714	29.7872	37.5	55.3191	63.8298	26.6667	63.6364	30.4348	29.7872	28.5714	58.3333	29.7872	29.1667	29.7872	25	25	33.3333	63.8298	26.087	32	29.7872	50	30.4348	60.8696	25.5319	60.8696	63.8298	29.7872	51.0638	28	51.0638	28	68.0851	30.4348	55.3191	59.5745	60.8696	26.087	65.2174	36.3636	29.1667	26.087	62.5	60.8696	29.7872	59.5745	59.5745	66.6667	26.087	29.7872	28	68.0851	33.3333	62.5	25	58.3333	60.8696	68.1818	65.2174	68.0851	63.8298	58.3333	60.8696	69.7674	63.8298	29.1667	58.3333	29.1667	28	65.2174	29.1667	62.5	29.7872	25.5319	29.7872	29.1667	62.5	24.4898	23.0769	25.5319	23.2558	22.7273	25.5319	30.7692	28.5714	29.2683	26.087	56.4103	18.1818	26.6667	17.7778	17.7778	12.766	16.3265	26.6667	26.6667	16.6667	25	25.5319	25	37.5	17.0213	23.8095	27.907	16.6667	25	25.5319	21.2766	16.6667	23.8095	30.4348	22.7273	29.7872	21.2766	17.7778	25.5319	27.2727	23.2558	17.0213	26.087	25.5319	25	20	22.7273	27.451	24	23.0769	27.2727	26.087	25	25	25	23.8095	19.5122	40	29.1667	26.087	20.8333	17.3913	29.7872	27.2727	17.7778	24	25.5319	24	25	25.5319	17.0213	27.907	25	21.2766	14.2857	40.9091	27.907	22.7273	25	21.7391	29.1667	17.0213	26.6667	29.1667	23.8095	17.0213	34.0426	29.7872	33.3333	29.7872	20.8333	27.451	25.5319	31.1111	25	25	16.6667	26.087	17.3913	21.7391	31.1111	21.2766	19.0476	32.5581	28	36.3636	17.0213	23.5294	25	29.7872	25	29.1667	16.6667	31.1111	23.0769	25	32.5581	24.4898	24.4898	16.3265	24.4898	29.1667	42.5532	27.2727	22.7273	12.5	26.087	21.2766	31.8182	18.6047	12.5	26.087	12.5	25.5319	26.6667	29.7872	24	36	17.0213	20.8333	29.1667	27.451	29.1667	25.5319	26.6667	21.7391	24.4898	23.5294	19.0476	17.0213	24.4898	31.1111	24.4898	29.7872	12.766	23.2558	25	17.0213	27.907	26.6667	24	42.5532	63.8298	27.451	19.0476	26.6667	29.1667	12.766	12.5	28.5714	25	29.7872	26.9231	26.087	25.5319	29.1667	29.1667	16.3265	12.5	25.5319	12.5	16.3265	24	30.4348	29.7872	25.5319	29.1667	24.4898	20.4082	26.6667	16.6667	17.3913	31.8182	27.907	31.1111	34.7826	19.0476	28.5714	19.5122	17.0213	17.0213	30.4348	26.6667	26.087	30.4348	29.7872	29.1667	12.5	26.087	28	29.7872	25	24.4898	25.5319	34.7826	23.5294	30.4348	25.5319	16.6667	32	25	31.1111	25.5319	25	24.4898	24	29.1667	25.5319	29.7872	24.3902	29.1667	26.087	26.087	23.2558	26.087	28.5714	30.4348	28.5714	63.8298	12.2449	12.5	20	23.0769	14.2857	26.6667	18.1818	16.6667	21.2766	26.6667	25	34.0426	25	25.5319	30.4348	25.5319	24.4898	30.4348	17.3913	25.5319	25.5319	25.5319	25	25	17.3913	21.7391	17.0213	25	47.0588	29.7872	26.087	28	12.5	25	25.5319	12.5	16.6667	26.087	29.7872	19.0476	24.4898	25	26.087	29.7872	25	25.5319	25.5319	26.087	28.5714	17.0213	16.6667	25	12.766	25	12.5	25.5319	26.087	11.7647	25	21.7391	16.6667	20.8333	21.2766	32	26.087	29.7872	30.4348	18.1818	16.3265	21.2766	25	63.8298	30.4348	19.0476	25.5319	29.1667	16.6667	29.7872	25.5319	17.0213	17.3913	60.8696	23.8095	33.3333	25	25	17.7778	24.4898	24.4898	12.5	23.2558	30.4348	27.2727	32	25	28.5714	25.5319	25	26.9231	16.6667	12.5	21.2766	33.3333	25	34.0426	25.5319	26.087	63.8298	63.8298	25	38.2979	23.5294	26.087	24.4898	17.0213	25	20.8333	28.5714	37.2093	17.0213	26.087	25	24	16.6667	28	25	16.3265	23.0769	12.5	54.1667	25.5319	46.8085	25.5319	30.4348	62.5	24.4898	33.3333	30.4348	20.8333	28	29.7872	29.7872	25.5319	18.1818	18.6047	29.1667	33.3333	29.1667	16.3265	25	51.0638	27.451	25	27.451	29.1667	25.5319	29.1667	29.1667	26.087	34.7826	56.5217	44.4444	28.5714	25.641	21.2766	32.5581	12.766	17.0213	24.4898	65.1163	25.5319	34.0426	17.0213	25	13.0435	17.3913	25.5319	31.8182	27.451	25	32.5581	17.7778	24	26.087	28	27.2727	24	30.4348	25	30.4348	25	25	16.3265	17.3913	25	29.1667	24.4898	26.087	24	48.9796	16.6667	29.7872	25	16.6667	30.4348	24	16.6667	17.0213	25.5319	60.8696	29.7872	17.3913	25	18.1818	33.3333	63.8298	17.3913	25.5319	25.5319	34.0426	25	37.2093	25.5319	32	43.4783	8.69565	12.5	25	23.5294	16.6667	12.5	24	17.0213	14.6341	31.8182	24.4898	24	16.6667	24.4898	25	27.907	29.7872	12.5	25	21.7391	24	25	17.0213	17.0213	12.2449	48.9796	16.6667	29.1667	29.1667	16.6667	25.5319	39.2157	50	45.8333	21.2766	25	29.1667	14.2857	34.7826	25.5319	17.3913	29.1667	36.3636	26.9231	37.5	23.0769	24.4898	25	29.1667	13.6364	25.5319	41.6667	17.7778	22.7273	15	30.4348	13.0435	25.5319	34.7826	18.1818	33.3333	25	19.0476	32	26.087	27.2727	24.4898	30.4348	27.907	23.5294	17.3913	20.8333	24.4898	28.5714	55.3191	17.0213	66.6667	22.7273	29.7872	25	25	16.6667	23.5294	29.1667	25.5319	22.7273	26.087	26.9231	25	25.5319	15.6863	27.907	12.766	29.1667	32	27.451	29.7872	32	12.2449	72.3404	28	29.1667	21.7391	40.9091	20.8333	32	16.6667	65.1163	12.2449	28.5714	23.5294	25	29.1667	51.0638	32.6531	26.6667	16	24.4898	16.6667	25	36.3636	62.5	50	24.4898	26.087	37.2093	25	23.5294	33.3333	29.1667	25	20	66.6667	25.5319	17.0213	25.5319	63.8298	25.5319	29.7872	24.4898	26.087	20.4082	29.7872	33.3333	12.5	29.1667	15.6863	25.5319	24.4898	24	25	25	34.7826	29.7872	62.2222	40.8163	25	68.1818	29.7872	25.5319	17.0213	20.8333	26.087	46.8085	29.1667	54.1667	12.2449	46.1538	19.0476	29.1667	26.6667	24.4898	34.7826	33.3333	27.451	17.3913	29.1667	29.1667	25.5319	53.0612	29.1667	24.4898	34.0426	16.3265	24	29.1667	26.6667	28	29.1667	17.3913	27.451	17.0213	62.5	32	18.1818	25	24.4898	34.7826	25.5319	34.0426	13.0435	27.2727	27.451	17.3913	44.4444	26.087	29.1667	59.5745	26.087	22.2222	58.3333	30.4348	25	16.3265	29.1667	29.1667	12.5	20	57.7778	31.1111	25	25	26.087	12.766	34.7826	20.4082	40	28.5714	29.1667	25	29.7872	30.4348	60.8696	15.3846	16.6667	25.5319	24.4898	23.5294	17.7778	17.0213	17.0213	12.5	12.5	60.8696	25.5319	16.6667	26.6667	29.1667	25.5319	25	37.5	29.1667	25.5319	32.6531	24	29.7872	16.3265	16.6667	25	15.6863	12.766	28.5714	28	14.2857	30.7692	12.5	25.5319	28.5714	29.1667	27.451	25	31.8182	65.2174	28.5714	29.7872	25.5319	26.087	12.5	32.6531	16.6667	29.7872	31.1111	25.5319	34.0426	24	14.2857	26.6667	47.8261	24.4898	28.5714	34.0426	25.5319	25	33.3333	24	32	25	28	21.7391	26.9231	29.1667	25.5319	37.5	34.1463	21.2766	25	63.8298	24.4898	26.087	24.4898	12.2449	17.0213	23.5294	25.5319	30.4348	12.766	13.0435	25.5319	27.451	29.1667	30.4348	34.7826	69.5652	63.8298	16.6667	17.0213	34.7826	73.913	30.4348	19.6078	58.3333	13.6364	17.0213	28.5714	25	29.1667	29.7872	12.766	54.5455	25	28	30.4348	59.5745	24	25	58.3333	24	24.4898	28	23.5294	29.7872	69.7674	34.0426	34.7826	25.5319	33.3333	62.5	29.1667	30.4348	32.6531	12.5	16.6667	26.087	13.0435	29.7872	38.2979	25	54.5455	12.5	25.5319	25	28	23.5294	23.5294	65.2174	29.7872	27.451	25	26.9231	12.2449	20.4082	16.3265	12.766	25	69.5652	12.766	41.6667	42.5532	23.2558	29.7872	50	12.2449	62.5	32.6531	25	28	58.3333	59.5745	29.7872	44.898	17.0213	25	20.8333	66.6667	21.2766	16.6667	42.5532	25.5319	26.087	29.1667	28.5714	33.3333	30.4348	17.3913	17.0213	29.7872	25	30	29.7872	41.6667	26.087	54.1667	24.4898	28.5714	55.3191	17.3913	16.6667	17.0213	31.3725	29.1667	21.2766	16.6667	29.7872	12.5	17.7778	30.4348	30.4348	29.7872	20.8333	29.1667	18.1818	21.7391	32	30.4348	12.5	16.6667	25	30.4348	65.2174	28.5714	16.6667	25.5319	52.1739	29.1667	36.3636	29.7872	25	25	26.9231	63.8298	29.1667	29.7872	39.1304	27.451	29.7872	23.5294	33.3333	33.3333	24.4898	34.7826	26.6667	25	34.0426	28	29.7872	62.2222	29.1667	26.6667	28.5714	62.5	28	25	29.1667	12.766	23.2558	50	32	25.5319	29.1667	13.3333	28	29.1667	30.4348	28	54.1667	17.3913	23.5294	26.087	24.4898	12.5	48.9796	59.5745	28.5714	24	20.8333	36.7347	34.0426	59.5745	25	25	17.0213	30.4348	50	17.7778	23.5294	30.4348	60.8696	29.1667	44.898	25	27.451	28.5714	17.3913	29.1667	29.1667	16.6667	26.087	30.4348	28.5714	25	60.8696	50	24.4898	29.1667	29.1667	51.0638	23.5294	29.1667	24.4898	26.9231	29.1667	54.1667	27.451	29.1667	21.7391	12.766	19.5122	66.6667	26.9231	25.5319	51.0638	35.5556	29.1667	25	59.5745	29.7872	26.9231	16.6667	25	23.0769	30.4348	28.5714	69.7674	62.2222	29.1667	30.4348	34.0426	29.1667	39.2157	29.7872	27.451	24.4898	28.5714	22.6415	23.5294	28.5714	20	28.5714	15.0943	24.4898	17.0213	25	25.9259	29.7872
ZINCsE000004DJts	26.087	31.3725	16.3265	74.0741	27.451	58.8235	31.5789	22.6415	25	27.451	26.4151	70.1754	75.4717	25.9259	15.0943	57.6923	30.1887	23.5294	27.451	57.6923	32	30.1887	47.0588	38.2979	16.3265	46.1538	51.8519	26.4151	30.7692	25.9259	31.3725	61.5385	26.9231	31.3725	30.1887	28	28	30.1887	60.3774	33.3333	23.5294	30.7692	29.1667	94.5455	15.0943	23.0769	31.3725	58.8235	60.3774	47.0588	29.0909	26.4151	35.2941	96.4286	26.4151	30.7692	31.3725	31.3725	31.3725	92.8571	47.0588	16	28.5714	34.0426	31.3725	49.0566	53.8462	96.4286	25.4545	78.4314	30.1887	26.4151	26.4151	22.2222	26.4151	30.7692	62.7451	26.9231	30.1887	33.9623	49.0566	30.1887	30.1887	26.9231	50	51.8519	31.3725	94.7368	50	31.3725	30.1887	15.6863	47.2727	46.1538	30.7692	31.5789	71.4286	30.1887	52.8302	27.451	45.283	50	45.283	31.3725	35.2941	27.451	100	30.7692	33.3333	26.4151	61.5385	27.451	30.1887	26.4151	27.451	28.5714	54.5455	54.5455	26.9231	55.5556	26.4151	49.0566	54.902	25.4545	11.5385	31.3725	34.0426	30.1887	26.9231	30.1887	12.5	23.5294	26.9231	79.2453	27.451	46.1538	27.451	30.1887	26.4151	30.7692	49.0566	34.6154	76.9231	34.6154	30.1887	26.9231	71.4286	30.7692	50.9804	76.3636	26.9231	55.5556	53.8462	27.451	27.451	47.0588	56.6038	59.2593	75.4717	50.9804	54.5455	26.4151	26.9231	26.4151	26.4151	29.1667	74.0741	77.7778	25.9259	76.9231	56.6038	26.9231	30.7692	28	28.5714	31.3725	46.1538	81.4815	45.283	53.8462	56.6038	26.9231	52.8302	30.1887	30.1887	26.9231	23.5294	58.1818	53.8462	22.6415	31.3725	27.451	30.7692	27.451	26.9231	46.1538	46.1538	54.5455	26.9231	76.3636	26.9231	27.451	30.7692	26.9231	27.451	31.3725	31.3725	44.898	79.2453	23.5294	45.283	31.3725	50	26.9231	34.6154	26.4151	15.6863	30.7692	72.7273	26.9231	26.4151	30.1887	30.1887	26.4151	31.3725	32.6531	31.3725	26.9231	34.6154	26.4151	27.451	29.1667	26.9231	75.4717	26.4151	45.283	29.0909	31.3725	22.6415	26.4151	26.9231	23.0769	23.0769	45.283	26.4151	22.2222	17.5439	30.7692	16.6667	36.7347	30.7692	18.1818	29.7872	17.3913	31.3725	27.2727	12.2449	32	16	24	11.5385	14.8148	32	24	11.3208	22.6415	30.7692	17.7778	30.1887	11.5385	17.0213	33.3333	15.0943	26.4151	26.9231	34.6154	15.0943	17.0213	23.5294	16.3265	30.7692	11.5385	12	30.7692	24.4898	16.6667	34.6154	23.5294	26.9231	30.1887	17.7778	16.3265	32.1429	25.4545	28.0702	16.3265	23.5294	26.4151	30.1887	22.6415	17.0213	17.3913	32	30.1887	31.3725	11.3208	15.6863	26.9231	28.5714	28	32.7273	26.9231	25.4545	33.9623	30.7692	11.5385	33.3333	30.1887	15.3846	29.7872	32.6531	33.3333	16.3265	30.1887	23.5294	30.1887	11.5385	16	33.9623	17.0213	15.3846	26.9231	34.6154	34.0426	15.3846	15.0943	35.7143	30.7692	28	30.1887	30.1887	26.4151	31.3725	15.6863	15.6863	60	15.3846	17.0213	29.1667	32.7273	32.6531	11.5385	25	30.1887	34.6154	22.6415	37.7358	15.0943	32	31.5789	30.1887	33.3333	25.9259	29.6296	25.9259	25.9259	26.4151	30.7692	16.3265	16.3265	11.3208	31.3725	15.3846	28.5714	25	11.3208	31.3725	11.3208	30.7692	24	34.6154	32.7273	29.0909	34.6154	15.0943	33.9623	32.1429	33.9623	26.9231	16	15.6863	22.2222	21.4286	25.5319	30.7692	29.6296	24	29.6296	34.6154	30.7692	12.5	26.4151	11.5385	33.3333	32	29.0909	23.0769	50	32.1429	17.0213	32	26.4151	11.5385	26.4151	17.0213	30.1887	23.0769	24.5614	31.3725	30.7692	26.4151	26.4151	33.3333	11.3208	15.3846	11.3208	22.2222	29.0909	58.8235	23.0769	30.7692	33.9623	18.5185	11.1111	32	15.0943	35.2941	48.9796	33.3333	28	35.2941	12.766	34.0426	17.3913	15.3846	26.9231	31.3725	16	31.3725	27.451	23.0769	30.1887	11.3208	27.451	29.0909	30.7692	26.4151	29.6296	30.7692	35.2941	32.1429	27.451	26.9231	15.0943	54.5455	30.1887	28	23.0769	22.6415	29.6296	29.0909	30.1887	30.7692	30.7692	17.3913	30.1887	27.451	31.3725	16.6667	11.7647	77.7778	27.451	51.8519	30.7692	11.1111	22.6415	17.7778	28.0702	12.766	32	16.3265	22.6415	15.3846	28	22.6415	57.6923	30.1887	30.7692	31.3725	23.0769	33.3333	35.2941	35.2941	30.7692	30.7692	23.0769	30.1887	30.1887	23.5294	19.6078	11.5385	30.1887	28.5714	34.6154	31.3725	32.7273	30.1887	30.1887	34.6154	26.4151	11.3208	43.1373	23.0769	17.0213	33.3333	41.5094	27.451	23.0769	33.9623	30.7692	23.0769	23.5294	74.0741	15.3846	33.9623	30.1887	11.5385	15.0943	11.3208	15.3846	15.6863	10.7143	26.4151	15.6863	11.3208	15.0943	15.3846	54.5455	31.3725	34.6154	31.3725	28.5714	22.2222	15.3846	30.1887	30.7692	23.5294	34.0426	30.7692	56.6038	11.3208	30.7692	30.7692	11.5385	23.5294	31.3725	25.5319	30.1887	30.1887	30.1887	36	14.8148	29.6296	11.3208	25	23.5294	32.6531	54.5455	30.1887	74.0741	30.7692	37.7358	28.0702	11.3208	11.3208	11.5385	26.4151	30.1887	34.6154	30.7692	31.3725	30.7692	30.7692	30.1887	30.7692	28.5714	23.5294	25.9259	15.3846	13.3333	22.6415	14.8148	33.3333	15.3846	27.451	30.1887	32.7273	15.0943	29.0909	30.1887	11.1111	31.5789	11.3208	26.4151	23.0769	23.0769	30.7692	31.3725	30.1887	33.3333	30.1887	31.3725	11.3208	29.0909	26.9231	23.0769	26.9231	16.3265	12.5	26.4151	38.2979	33.9623	14.8148	30.1887	26.9231	25	33.9623	32.1429	30.1887	34.6154	30.1887	22.6415	23.5294	54.902	27.451	32	25.9259	18.1818	15.3846	33.3333	11.5385	34.6154	29.6296	29.1667	30.7692	34.6154	15.3846	22.6415	11.7647	15.6863	30.7692	61.2245	32.1429	22.6415	50	36	29.0909	27.451	21.8182	16.3265	29.0909	31.3725	30.1887	31.3725	33.9623	26.4151	33.3333	15.6863	26.4151	26.4151	33.3333	27.451	32.7273	29.6296	22.6415	57.6923	30.1887	15.0943	27.451	21.8182	33.9623	15.3846	34.6154	31.3725	26.9231	19.6078	22.6415	16.3265	56.6038	30.7692	15.6863	26.9231	34.6154	57.6923	30.1887	33.3333	26.9231	58.1818	27.451	7.84314	22.6415	30.1887	28.5714	26.4151	22.6415	25.4545	11.5385	13.0435	32.6531	25.9259	32.7273	22.6415	29.6296	26.4151	33.3333	30.7692	11.3208	52.8302	15.6863	21.8182	30.1887	15.3846	34.6154	11.1111	29.6296	11.3208	45.283	26.4151	22.6415	30.7692	21.4286	28.5714	26.4151	11.5385	22.6415	56.6038	12.766	27.451	26.9231	15.6863	26.4151	28.5714	31.5789	56.6038	28.0702	29.6296	30.1887	26.4151	20.4082	30.7692	26.4151	16	16.3265	13.3333	31.3725	11.7647	30.7692	23.5294	16.3265	79.2453	26.4151	17.0213	29.0909	31.3725	32.6531	11.1111	23.5294	25	28.5714	15.6863	11.3208	25.9259	77.7778	26.9231	15.3846	49.0566	16.3265	34.6154	30.1887	26.4151	11.3208	25	33.9623	23.0769	16.3265	31.3725	28.0702	22.6415	23.0769	14.2857	25	11.5385	30.1887	54.5455	53.5714	30.7692	54.5455	11.1111	30.7692	32.7273	26.4151	15.6863	28.5714	11.3208	58.1818	11.3208	29.1667	11.1111	29.6296	25	15.0943	30.1887	46.1538	55.5556	32	32.7273	29.6296	11.3208	22.6415	61.2245	26.4151	26.4151	22.2222	23.5294	37.5	26.4151	28.5714	26.4151	30.1887	22.6415	17.7778	30.1887	23.0769	15.3846	30.7692	30.7692	23.0769	34.6154	22.2222	27.451	14.8148	26.9231	34.0426	11.3208	30.1887	14.2857	34.6154	25.9259	29.0909	30.1887	30.1887	35.2941	34.6154	28	25.9259	26.4151	32.6531	26.9231	30.7692	15.3846	15.0943	15.6863	30.7692	33.9623	45.283	11.1111	24.5614	17.0213	26.4151	52	29.6296	31.3725	33.9623	28.5714	11.7647	30.1887	30.1887	30.7692	25.9259	30.1887	25.9259	57.6923	22.2222	29.0909	30.1887	32	76.3636	30.1887	15.6863	28.5714	11.5385	33.9623	29.0909	16.3265	26.4151	29.6296	58.8235	26.9231	30.7692	11.7647	32.6531	75	15.6863	24	31.3725	22.6415	26.9231	23.5294	32	30.1887	31.3725	30.1887	14.8148	30.1887	26.4151	11.3208	10.9091	32	28	26.4151	22.6415	31.3725	11.5385	35.2941	29.6296	76.3636	29.7872	30.1887	30.1887	46.1538	27.451	31.3725	10.5263	11.3208	30.7692	29.6296	28.5714	16	15.3846	34.6154	11.3208	11.3208	47.0588	26.9231	33.9623	32	60.3774	53.8462	30.1887	56.6038	30.1887	26.9231	55.5556	14.5455	23.0769	22.2222	11.3208	26.4151	14.2857	11.5385	25.9259	25.4545	12.766	31.5789	11.3208	34.6154	33.3333	30.1887	14.2857	22.6415	28.5714	31.3725	74.0741	30.7692	30.7692	27.451	11.3208	77.7778	11.3208	46.1538	28	23.0769	26.9231	32.7273	17.0213	24	27.451	29.6296	22.2222	34.6154	30.7692	33.9623	56.6038	21.8182	58.1818	15.0943	32.7273	15.6863	31.5789	15.0943	30.7692	22.6415	34.7826	15.3846	22.6415	26.9231	29.6296	31.3725	33.3333	11.1111	15.3846	21.4286	30.7692	58.8235	23.0769	11.7647	23.0769	75	30.1887	47.0588	31.3725	27.451	53.8462	11.3208	23.0769	27.451	31.3725	35.2941	14.2857	26.4151	12.2449	23.0769	48.1481	30.1887	30.1887	80.7692	11.5385	28.5714	49.0566	58.1818	31.3725	30.7692	47.2727	26.4151	30.1887	29.0909	25.9259	58.1818	28.5714	26.9231	29.1667	57.6923	27.451	30.7692	60.3774	30.1887	30.1887	27.451	29.6296	11.3208	11.3208	31.3725	11.7647	30.7692	57.6923	26.4151	28.5714	11.3208	30.7692	26.4151	29.0909	32.1429	28.5714	27.451	26.9231	32.1429	26.4151	31.5789	11.1111	14.8148	14.8148	11.5385	26.4151	31.3725	11.5385	22.6415	26.9231	33.3333	80.7692	26.4151	11.1111	45.283	29.6296	30.1887	76.3636	30.1887	30.7692	34.6154	29.6296	11.5385	30.1887	15.0943	30.1887	15.3846	22.6415	23.0769	30.7692	31.3725	33.9623	74.0741	52.8302	27.451	15.6863	23.0769	30.7692	30.1887	35.5556	26.9231	22.6415	27.451	30.1887	51.8519	33.3333	26.9231	15.6863	11.3208	23.0769	75	22.6415	15.3846	11.3208	26.9231	26.4151	12	27.451	35.2941	34.6154	18.8679	30.1887	16.3265	19.6078	54.5455	27.451	11.3208	15.0943	30.1887	23.5294	35.2941	17.0213	15.0943	23.0769	27.451	30.1887	32.6531	76.9231	30.1887	30.1887	31.5789	26.9231	30.1887	50	31.3725	39.2857	46.1538	32.1429	38.2979	30.1887	29.6296	27.451	24	30.1887	34.6154	58.1818	46.1538	28	30.1887	24	29.6296	30.1887	58.1818	26.4151	45.283	11.5385	20.8333	26.4151	58.1818	23.0769	26.4151	12	58.1818	22.6415	50.9804	58.1818	45.283	15.6863	25	23.5294	22.2222	26.4151	25.9259	26.9231	22.2222	32.7273	15.0943	48.1481	80.7692	26.9231	33.9623	30.1887	26.9231	27.451	26.4151	16	28.5714	27.451	54.902	49.0566	25.9259	30.1887	71.4286	74.0741	23.5294	26.4151	22.6415	15.0943	31.3725	27.451	77.7778	33.9623	54.902	26.4151	33.3333	22.6415	26.4151	26.9231	28.5714	30.1887	25.9259	31.5789	75.4717	33.9623	21.4286	56.6038	19.6078	11.5385	13.0435	29.7872	73.6842	23.0769	26.9231	64	26.4151	30.1887	50	30.7692	31.5789	15.0943	26.4151	21.0526	27.451	25.9259	29.1667	28	30.1887	27.451	26.9231	22.6415	21.4286	30.7692	57.1429	22.2222	22.2222	13.7931	28.5714	22.2222	14.5455	29.6296	31.0345	25.9259	15.3846	33.9623	23.7288	23.0769
ZINCoA0000050D7F	28.5714	29.7872	22.2222	28	29.7872	17.0213	26.4151	32.6531	31.8182	29.7872	28.5714	26.4151	28.5714	28	40.8163	33.3333	28.5714	25.5319	25.5319	16.6667	30.4348	24.4898	29.7872	32.5581	31.1111	29.1667	32	28.5714	29.1667	28	29.7872	37.5	25	38.2979	36.7347	26.087	26.087	28.5714	28.5714	36	29.7872	37.5	18.1818	31.3725	28.5714	29.1667	25.5319	25.5319	20.4082	29.7872	27.451	24.4898	29.7872	30.7692	28.5714	29.1667	29.7872	25.5319	29.7872	30.7692	38.2979	26.087	26.6667	27.907	34.0426	32.6531	25	30.7692	31.3725	29.7872	32.6531	28.5714	32.6531	32	24.4898	29.1667	17.0213	25	28.5714	32.6531	32.6531	32.6531	28.5714	29.1667	37.5	24	34.0426	30.1887	33.3333	34.0426	28.5714	34.0426	27.451	41.6667	41.6667	26.4151	26.9231	28.5714	36.7347	34.0426	32.6531	29.1667	28.5714	29.7872	29.7872	25.5319	30.7692	100	27.2727	24.4898	37.5	25.5319	40.8163	32.6531	25.5319	26.6667	23.5294	23.5294	29.1667	24	24.4898	32.6531	25.5319	27.451	25	29.7872	27.907	24.4898	25	32.6531	27.2727	25.5319	25	28.5714	25.5319	29.1667	29.7872	32.6531	24.4898	37.5	32.6531	33.3333	29.1667	29.1667	28.5714	25	26.9231	25	34.0426	27.451	25	28	25	29.7872	25.5319	34.0426	32.6531	28	28.5714	46.8085	27.451	24.4898	29.1667	28.5714	24.4898	27.2727	32	36	28	29.1667	24.4898	25	25	34.7826	26.6667	34.0426	29.1667	32	28.5714	25	28.5714	33.3333	24.4898	28.5714	32.6531	25	34.0426	35.2941	25	24.4898	34.0426	25.5319	29.1667	25.5319	25	29.1667	33.3333	27.451	29.1667	39.2157	25	34.0426	29.1667	29.1667	25.5319	29.7872	34.0426	26.6667	32.6531	34.0426	28.5714	29.7872	33.3333	29.1667	29.1667	24.4898	29.7872	29.1667	27.451	25	28.5714	24.4898	32.6531	24.4898	25.5319	26.6667	34.0426	25	33.3333	28.5714	29.7872	31.8182	25	28.5714	24.4898	28.5714	27.451	34.0426	24.4898	32.6531	29.1667	25	25	28.5714	24.4898	24	18.8679	33.3333	27.2727	35.5556	29.1667	25	41.8605	38.0952	29.7872	30	22.2222	30.4348	17.3913	26.087	20.8333	24	30.4348	30.4348	24.4898	28.5714	29.1667	34.1463	32.6531	20.8333	37.2093	36.3636	28.5714	32.6531	29.1667	33.3333	28.5714	18.6047	25.5319	26.6667	29.1667	25	43.4783	33.3333	26.6667	22.7273	25	25.5319	41.6667	28.5714	19.5122	17.7778	26.9231	39.2157	26.4151	31.1111	34.0426	28.5714	28.5714	24.4898	32.5581	28.5714	34.7826	32.6531	34.0426	32.6531	21.2766	29.1667	31.1111	26.087	27.451	29.1667	27.451	28.5714	50	20.8333	36.3636	32.6531	20.8333	27.907	44.4444	31.8182	31.1111	28.5714	34.0426	28.5714	25	21.7391	28.5714	27.907	25	25	25	37.2093	29.1667	20.4082	30.7692	29.1667	34.7826	28.5714	28.5714	24.4898	29.7872	46.8085	34.0426	17.3913	25	18.6047	31.8182	27.451	31.1111	29.1667	26.9231	28.5714	29.1667	28.5714	40.8163	24.4898	30.4348	26.4151	32.6531	36.3636	28	28	28	28	28.5714	37.5	35.5556	31.1111	20.4082	46.8085	25	31.1111	18.1818	24.4898	34.0426	20.4082	33.3333	30.4348	33.3333	27.451	27.451	25	20.4082	28.5714	26.9231	24.4898	29.1667	21.7391	17.0213	36	23.0769	23.2558	25	28	30.4348	28	33.3333	25	31.8182	40.8163	25	31.8182	30.4348	27.451	29.1667	37.5	26.9231	37.2093	39.1304	28.5714	25	20.4082	37.2093	32.6531	25	22.6415	25.5319	33.3333	28.5714	28.5714	24	20.4082	33.3333	24.4898	24	27.451	17.0213	25	33.3333	28.5714	28	24	30.4348	20.4082	25.5319	31.1111	31.8182	26.087	29.7872	18.6047	37.2093	23.8095	25	29.1667	29.7872	21.7391	29.7872	25.5319	37.5	28.5714	20.4082	29.7872	47.0588	29.1667	28.5714	28	29.1667	29.7872	53.8462	29.7872	29.1667	28.5714	31.3725	28.5714	26.087	25	28.5714	28	27.451	32.6531	33.3333	29.1667	28.5714	36.7347	29.7872	29.7872	27.2727	34.0426	32	29.7872	24	29.1667	20	24.4898	19.5122	26.4151	23.2558	30.4348	17.7778	20.4082	20.8333	30.4348	28.5714	16.6667	28.5714	33.3333	34.0426	29.1667	24	34.0426	25.5319	29.1667	29.1667	29.1667	28.5714	28.5714	25.5319	25.5319	25	28.5714	26.9231	37.5	34.0426	43.1373	20.4082	28.5714	33.3333	20.4082	24.4898	25.5319	25	32.5581	28	28.5714	29.7872	29.1667	28.5714	29.1667	25	25.5319	28	29.1667	24.4898	48.9796	25	28.5714	20.4082	25	29.7872	15.3846	28.5714	21.2766	20.4082	32.6531	20.8333	31.3725	34.0426	29.1667	29.7872	17.7778	28	37.5	32.6531	33.3333	29.7872	27.907	33.3333	24.4898	24.4898	41.6667	29.1667	29.1667	21.2766	25.5319	18.6047	28.5714	36.7347	28.5714	17.3913	24	28	24.4898	18.1818	25.5319	35.5556	23.5294	28.5714	28	29.1667	24.4898	30.1887	24.4898	16.3265	25	28.5714	40.8163	29.1667	33.3333	29.7872	25	33.3333	36.7347	29.1667	26.9231	25.5319	28	25	24.3902	32.6531	32	36.3636	29.1667	29.7872	40.8163	23.5294	16.3265	27.451	32.6531	20	26.4151	20.4082	28.5714	33.3333	25	29.1667	29.7872	36.7347	24	32.6531	34.0426	32.6531	27.451	33.3333	25	29.1667	17.7778	27.2727	28.5714	32.5581	40.8163	16	28.5714	25	26.9231	24.4898	26.9231	28.5714	33.3333	57.1429	24.4898	25.5319	17.0213	25.5319	21.7391	28	30	33.3333	31.8182	25	25	32	27.2727	29.1667	33.3333	25	24.4898	21.2766	25.5319	29.1667	17.7778	26.9231	24.4898	31.8182	17.3913	27.451	29.7872	23.5294	35.5556	43.1373	29.7872	28.5714	21.2766	28.5714	28.5714	24	25.5319	28.5714	28.5714	28	29.7872	31.3725	36	24.4898	16.6667	28.5714	20.4082	29.7872	23.5294	24.4898	25	29.1667	25.5319	29.1667	25.5319	24.4898	44.4444	24.4898	29.1667	25.5319	29.1667	29.1667	29.1667	53.0612	31.8182	25	35.2941	29.7872	17.0213	16.3265	28.5714	38.4615	20.4082	16.3265	31.3725	20.8333	28.5714	35.5556	48	31.3725	28.5714	32	28.5714	45.4545	29.1667	20.4082	16.3265	29.7872	23.5294	36.7347	25	25	20	28	24.4898	28.5714	28.5714	24.4898	33.3333	23.0769	26.6667	28.5714	25	24.4898	24.4898	18.6047	34.0426	29.1667	25.5319	28.5714	17.7778	26.4151	44.898	30.1887	32	32.6531	32.6531	17.7778	41.6667	28.5714	26.087	31.1111	19.5122	29.7872	17.0213	29.1667	25.5319	17.7778	40.8163	36.7347	27.907	31.3725	29.7872	35.5556	36	34.0426	27.2727	30.7692	21.2766	24.4898	32	32	25	33.3333	36.7347	17.7778	33.3333	28.5714	28.5714	20.4082	26.9231	28.5714	25	26.6667	34.0426	26.4151	24.4898	41.6667	23.0769	27.2727	25	28.5714	31.3725	15.3846	29.1667	31.3725	16	37.5	50.9804	28.5714	29.7872	31.1111	28.5714	35.2941	28.5714	27.2727	20	28	26.9231	24.4898	32.6531	29.1667	32	34.7826	23.5294	52	24.4898	24.4898	17.7778	24.4898	28.5714	28	25.5319	31.8182	28.5714	26.9231	40.8163	48.9796	28.5714	19.5122	32.6531	29.1667	25	33.3333	25	33.3333	33.3333	28	29.7872	20	29.1667	32.5581	24.4898	28.5714	15.3846	29.1667	28	39.2157	44.898	28.5714	29.7872	29.1667	26.087	28	40.8163	31.1111	20.8333	29.1667	25	24.4898	34.0426	33.3333	28.5714	28.5714	20	26.4151	23.2558	28.5714	21.7391	28	38.2979	28.5714	30.7692	29.7872	28.5714	48.9796	33.3333	24	28.5714	28	33.3333	16	27.451	28.5714	56.5217	31.3725	40.8163	21.2766	26.9231	25	32.6531	35.2941	53.3333	36.7347	28	17.0213	29.1667	37.5	21.2766	31.1111	30.7692	38.2979	26.087	29.7872	24.4898	29.1667	21.2766	26.087	24.4898	29.7872	57.1429	40	28.5714	28.5714	20.4082	23.5294	26.087	30.4348	28.5714	24.4898	29.7872	37.5	55.3191	28	31.3725	32.5581	36.7347	28.5714	41.6667	29.7872	25.5319	22.6415	20.4082	29.1667	32	26.9231	26.087	25	25	24.4898	20.4082	29.7872	29.1667	28.5714	30.4348	28.5714	29.1667	28.5714	40.8163	28.5714	29.1667	32	31.3725	25	20	44.898	28.5714	19.2308	25	28	27.451	18.6047	30.1887	24.4898	33.3333	28	28.5714	26.9231	24.4898	17.7778	38.2979	28	29.1667	33.3333	38.2979	24.4898	36	28.5714	29.1667	17.3913	25	33.3333	27.451	27.907	21.7391	29.7872	40	24	29.1667	29.1667	40.8163	20.4082	35.2941	23.5294	24.4898	31.3725	25.5319	30.1887	24.4898	29.1667	24.4898	33.3333	25	24.4898	25	28	29.7872	28	24	25	23.0769	29.1667	17.0213	16.6667	21.2766	29.1667	30.7692	48.9796	29.7872	34.0426	25.5319	37.5	28.5714	25	17.0213	25.5319	38.2979	30.7692	28.5714	17.7778	25	32	32.6531	28.5714	33.3333	25	26.6667	28.5714	27.451	29.7872	25	31.3725	28.5714	24.4898	27.451	32	27.451	34.6154	25	27.2727	33.3333	17.0213	29.1667	40.8163	32.6531	28.5714	29.7872	32	20.4082	48.9796	34.0426	25.5319	29.1667	41.6667	28.5714	31.1111	24.4898	29.1667	28.5714	31.3725	38.4615	26.9231	25.5319	33.3333	30.7692	28.5714	26.4151	16	16	24	16.6667	28.5714	25.5319	16.6667	24.4898	29.1667	27.2727	33.3333	28.5714	20	28.5714	32	32.6531	31.3725	24.4898	25	33.3333	36	29.1667	28.5714	32.6531	40.8163	25	24.4898	25	33.3333	34.0426	40.8163	28	36.7347	29.7872	29.7872	29.1667	33.3333	32.6531	34.1463	25	24.4898	29.7872	32.6531	28	28	25	25.5319	28.5714	25	34.6154	24.4898	33.3333	20.4082	25	20.4082	26.087	25.5319	34.0426	33.3333	16.3265	36.7347	26.6667	17.0213	27.451	25.5319	20.4082	24.4898	36.7347	34.0426	34.0426	32.5581	24.4898	25	25.5319	28.5714	31.1111	29.1667	28.5714	28.5714	37.7358	25	28.5714	33.3333	29.7872	38.4615	29.1667	26.9231	32.5581	36.7347	40	17.0213	26.087	32.6531	50	27.451	33.3333	26.087	32.6531	17.3913	28	36.7347	27.451	28.5714	28.5714	25	31.8182	28.5714	23.5294	29.1667	24.4898	26.087	27.451	24.4898	34.0426	27.451	28.5714	25.5319	26.9231	25.5319	24	24.4898	24	25	24	27.451	24.4898	36	37.5	25	32.6531	28.5714	37.5	29.7872	28.5714	34.7826	30.7692	29.7872	34.0426	32.6531	24	28.5714	26.9231	28	25.5319	24.4898	40.8163	40.8163	29.7872	21.2766	32	40.8163	34.0426	28.5714	32	24.4898	20.4082	25	30.7692	28.5714	28	37.7358	28.5714	32.6531	23.0769	28.5714	17.0213	16.6667	23.8095	27.907	30.1887	25	29.1667	17.3913	28.5714	28.5714	33.3333	29.1667	52.8302	28.5714	28.5714	22.6415	25.5319	24	27.2727	26.087	28.5714	25.5319	25	24.4898	23.0769	29.1667	26.9231	24	24	25.9259	30.7692	24	23.5294	28	22.2222	28	25	36.7347	25.4545	25
ZINCkv000004fXeT	26.3158	27.907	19.5122	30.4348	51.1628	32.5581	28.5714	26.6667	20	27.907	26.6667	40.8163	31.1111	26.087	13.3333	36.3636	66.6667	27.907	65.1163	31.8182	61.9048	66.6667	65.1163	35.8974	19.5122	63.6364	26.087	26.6667	31.8182	26.087	65.1163	40.9091	63.6364	41.8605	40	71.4286	71.4286	26.6667	35.5556	26.087	27.907	68.1818	35	34.0426	22.2222	27.2727	74.4186	32.5581	40	65.1163	25.5319	62.2222	32.5581	33.3333	57.7778	31.8182	32.5581	74.4186	74.4186	33.3333	32.5581	19.0476	73.1707	76.9231	65.1163	66.6667	31.8182	33.3333	25.5319	32.5581	35.5556	26.6667	35.5556	26.087	35.5556	31.8182	37.2093	63.6364	31.1111	35.5556	66.6667	66.6667	26.6667	31.8182	72.7273	26.087	37.2093	32.6531	68.1818	69.7674	57.7778	18.6047	34.0426	54.5455	72.7273	28.5714	29.1667	62.2222	40	32.5581	53.3333	63.6364	62.2222	32.5581	37.2093	69.7674	33.3333	27.2727	100	57.7778	40.9091	60.4651	71.1111	62.2222	65.1163	63.4146	34.0426	34.0426	27.2727	30.4348	62.2222	35.5556	27.907	25.5319	18.1818	74.4186	82.0513	66.6667	31.8182	35.5556	15	27.907	31.8182	31.1111	65.1163	63.6364	60.4651	57.7778	57.7778	72.7273	66.6667	68.1818	31.8182	36.3636	26.6667	63.6364	29.1667	72.7273	69.7674	29.7872	63.6364	30.4348	27.2727	60.4651	65.1163	32.5581	35.5556	34.7826	31.1111	74.4186	29.7872	57.7778	59.0909	53.3333	57.7778	70	30.4348	39.1304	30.4348	31.8182	35.5556	59.0909	68.1818	28.5714	68.2927	37.2093	31.8182	34.7826	62.2222	31.8182	31.1111	31.8182	26.6667	26.6667	35.5556	63.6364	27.907	38.2979	31.8182	53.3333	32.5581	65.1163	27.2727	60.4651	68.1818	31.8182	54.5455	29.7872	54.5455	34.0426	68.1818	32.5581	59.0909	59.0909	65.1163	27.907	69.7674	39.0244	35.5556	27.907	62.2222	60.4651	36.3636	59.0909	59.0909	66.6667	27.907	31.8182	29.7872	68.1818	35.5556	66.6667	26.6667	57.7778	69.7674	78.0488	69.7674	68.1818	68.1818	57.7778	65.1163	75	63.6364	31.1111	57.7778	31.1111	29.7872	69.7674	31.1111	62.2222	31.8182	27.2727	31.8182	31.1111	62.2222	26.087	28.5714	27.2727	20	19.5122	27.2727	27.7778	20.5128	21.0526	27.907	61.1111	14.6341	28.5714	14.2857	14.2857	13.6364	13.0435	28.5714	28.5714	17.7778	26.6667	27.2727	21.6216	40	18.1818	20.5128	30	22.2222	26.6667	27.2727	18.1818	22.2222	15.3846	32.5581	19.5122	31.8182	18.1818	19.0476	27.2727	29.2683	25	13.6364	27.907	27.2727	26.6667	16.2162	14.6341	29.1667	25.5319	24.4898	24.3902	27.907	26.6667	26.6667	26.6667	20.5128	15.7895	42.8571	31.1111	27.907	17.7778	13.9535	31.8182	29.2683	14.2857	25.5319	27.2727	25.5319	22.2222	27.2727	22.7273	30	26.6667	18.1818	15.3846	39.0244	30	19.5122	26.6667	18.6047	31.1111	13.6364	19.0476	31.1111	20.5128	18.1818	36.3636	31.8182	35.8974	22.7273	17.7778	29.1667	27.2727	33.3333	26.6667	26.6667	17.7778	27.907	13.9535	18.6047	33.3333	18.1818	15.3846	35	29.7872	39.0244	18.1818	25	26.6667	31.8182	26.6667	31.1111	13.3333	33.3333	24.4898	26.6667	35	26.087	26.087	17.3913	26.087	26.6667	45.4545	24.3902	19.5122	13.3333	27.907	18.1818	34.1463	15	13.3333	27.907	13.3333	27.2727	28.5714	31.8182	25.5319	38.2979	13.6364	22.2222	31.1111	29.1667	31.1111	27.2727	19.0476	13.9535	17.3913	25	15.3846	13.6364	26.087	33.3333	26.087	31.8182	13.6364	20	26.6667	18.1818	30	28.5714	25.5319	27.2727	72.7273	29.1667	15.3846	28.5714	31.1111	13.6364	13.3333	20.5128	26.6667	31.8182	28.5714	27.907	27.2727	31.1111	31.1111	17.3913	13.3333	18.1818	13.3333	17.3913	25.5319	32.5581	31.8182	27.2727	31.1111	17.3913	17.3913	28.5714	17.7778	13.9535	34.1463	30	33.3333	37.2093	15.3846	30.7692	15.7895	13.6364	18.1818	32.5581	23.8095	27.907	32.5581	31.8182	31.1111	13.3333	27.907	25.5319	31.8182	26.6667	26.087	27.2727	37.2093	25	32.5581	27.2727	13.3333	34.0426	26.6667	33.3333	27.2727	26.6667	26.087	25.5319	31.1111	27.2727	31.8182	21.0526	31.1111	27.907	27.907	20	18.6047	34.7826	32.5581	30.4348	63.6364	13.0435	13.3333	10.8108	24.4898	15.3846	28.5714	19.5122	13.3333	27.2727	28.5714	26.6667	36.3636	26.6667	27.2727	32.5581	27.2727	26.087	32.5581	18.6047	27.2727	27.2727	27.2727	26.6667	26.6667	13.9535	18.6047	18.1818	26.6667	50	31.8182	27.907	29.7872	13.3333	26.6667	27.2727	13.3333	13.3333	27.907	31.8182	25.641	26.087	26.6667	27.907	31.8182	26.6667	27.2727	27.2727	27.907	30.4348	18.1818	13.3333	26.6667	13.6364	22.2222	13.3333	22.7273	27.907	12.5	26.6667	13.9535	17.7778	22.2222	13.6364	34.0426	27.907	31.8182	32.5581	14.6341	17.3913	22.7273	26.6667	72.7273	32.5581	15.3846	27.2727	31.1111	17.7778	31.8182	27.2727	18.1818	18.6047	65.1163	15.3846	35.5556	26.6667	26.6667	14.2857	17.3913	26.087	17.7778	25	32.5581	29.2683	34.0426	26.6667	30.4348	27.2727	26.6667	28.5714	17.7778	13.3333	18.1818	31.1111	26.6667	36.3636	27.2727	27.907	72.7273	68.1818	26.6667	36.3636	25	27.907	26.087	18.1818	21.6216	17.7778	17.3913	30	18.1818	27.907	26.6667	25.5319	13.3333	29.7872	26.6667	17.3913	24.4898	13.3333	57.7778	27.2727	50	27.2727	32.5581	71.1111	26.087	26.6667	32.5581	17.7778	29.7872	31.8182	31.8182	27.2727	14.6341	15	31.1111	35.8974	31.1111	13.0435	26.6667	54.5455	29.1667	26.6667	29.1667	31.1111	27.2727	31.1111	31.1111	27.907	37.2093	60.4651	42.8571	30.4348	11.1111	18.1818	35	18.1818	13.6364	26.087	70	27.2727	36.3636	13.6364	26.6667	13.9535	13.9535	27.2727	34.1463	29.1667	26.6667	35	14.2857	25.5319	27.907	29.7872	19.5122	25.5319	32.5581	26.6667	37.2093	26.6667	26.6667	13.0435	13.9535	26.6667	31.1111	26.087	27.907	25.5319	52.1739	13.3333	36.3636	26.6667	17.7778	32.5581	25.5319	13.3333	13.6364	27.2727	69.7674	31.8182	13.9535	26.6667	14.6341	35.5556	72.7273	13.9535	27.2727	27.2727	36.3636	26.6667	40	27.2727	38.2979	46.5116	9.30233	13.3333	26.6667	25	17.7778	13.3333	25.5319	18.1818	15.7895	34.1463	26.087	25.5319	17.7778	26.087	26.6667	30	31.8182	13.3333	26.6667	18.6047	25.5319	26.6667	18.1818	13.6364	13.0435	52.1739	17.7778	31.1111	31.1111	13.3333	27.2727	41.6667	53.6585	48.8889	22.7273	26.6667	31.1111	15.3846	32.5581	27.2727	13.9535	26.6667	39.0244	28.5714	35.5556	24.4898	26.087	26.6667	31.1111	14.6341	27.2727	44.4444	14.2857	19.5122	16.2162	32.5581	23.2558	27.2727	37.2093	9.7561	40	26.6667	15.3846	34.0426	27.907	29.2683	17.3913	32.5581	30	25	13.9535	17.7778	26.087	34.7826	59.0909	13.6364	71.1111	14.6341	31.8182	26.6667	26.6667	17.7778	25	31.1111	27.2727	24.3902	27.907	28.5714	26.6667	27.2727	12.5	30	13.6364	31.1111	34.0426	29.1667	31.8182	34.0426	13.0435	72.7273	29.7872	31.1111	18.6047	39.0244	17.7778	38.2979	17.7778	65	13.0435	30.4348	25	22.2222	31.1111	54.5455	34.7826	28.5714	12.766	26.087	17.7778	26.6667	39.0244	62.2222	53.3333	26.087	27.907	40	26.6667	25	31.1111	31.1111	26.6667	16.2162	66.6667	27.2727	13.6364	27.2727	72.7273	27.2727	31.8182	26.087	27.907	17.3913	31.8182	35.8974	13.3333	31.1111	12.5	27.2727	26.087	25.5319	26.6667	26.6667	32.5581	31.8182	66.6667	43.4783	26.6667	78.0488	31.8182	27.2727	13.6364	17.7778	18.6047	50	31.1111	53.3333	17.3913	48.9796	15.3846	31.1111	28.5714	26.087	41.8605	35.5556	29.1667	23.2558	31.1111	26.6667	27.2727	56.5217	31.1111	26.087	36.3636	13.0435	25.5319	31.1111	28.5714	34.0426	31.1111	18.6047	25	18.1818	66.6667	38.2979	19.5122	26.6667	26.087	37.2093	27.2727	40.9091	13.9535	29.2683	33.3333	23.2558	47.619	27.907	31.1111	59.0909	27.907	19.0476	66.6667	32.5581	26.6667	21.7391	31.1111	31.1111	13.3333	17.0213	66.6667	33.3333	26.6667	26.6667	27.907	13.6364	32.5581	17.3913	42.5532	30.7692	31.1111	26.6667	31.8182	32.5581	69.7674	16.3265	17.7778	27.2727	26.087	25	14.2857	18.1818	13.6364	13.3333	17.7778	60.4651	27.2727	13.3333	28.5714	35.5556	27.2727	26.6667	35.5556	31.1111	27.2727	34.7826	17.0213	31.8182	13.0435	17.7778	26.6667	12.5	13.6364	30.4348	29.7872	15.3846	28.5714	13.3333	27.2727	30.4348	31.1111	20.8333	26.6667	34.1463	74.4186	30.4348	31.8182	27.2727	27.907	13.3333	39.1304	17.7778	31.8182	33.3333	27.2727	36.3636	25.5319	20.5128	28.5714	51.1628	26.087	30.4348	31.8182	27.2727	26.6667	35.5556	25.5319	38.2979	17.7778	29.7872	18.6047	28.5714	17.7778	27.2727	40	26.3158	22.7273	26.6667	68.1818	26.087	27.907	26.087	13.0435	13.6364	25	27.2727	37.2093	13.6364	13.9535	27.2727	33.3333	31.1111	32.5581	37.2093	69.7674	72.7273	13.3333	22.7273	37.2093	74.4186	32.5581	16.6667	57.7778	14.6341	13.6364	34.7826	26.6667	31.1111	36.3636	22.7273	58.5366	26.6667	34.0426	32.5581	68.1818	25.5319	31.1111	66.6667	25.5319	26.087	34.0426	25	31.8182	70	36.3636	37.2093	27.2727	40	66.6667	31.1111	32.5581	39.1304	13.3333	17.7778	27.907	23.2558	36.3636	36.3636	26.6667	58.5366	13.3333	27.2727	26.6667	29.7872	25	25	69.7674	27.2727	29.1667	26.6667	28.5714	13.0435	13.0435	13.0435	13.6364	26.6667	69.7674	13.6364	44.4444	45.4545	20	36.3636	53.3333	13.0435	62.2222	34.7826	26.6667	34.0426	66.6667	68.1818	31.8182	47.8261	18.1818	26.6667	22.2222	71.1111	18.1818	13.3333	45.4545	27.2727	27.907	31.1111	30.4348	40	32.5581	18.6047	18.1818	31.8182	26.6667	32.4324	31.8182	44.4444	27.907	57.7778	26.087	30.4348	59.0909	13.9535	17.7778	13.6364	37.5	31.1111	18.1818	17.7778	31.8182	13.3333	14.2857	32.5581	32.5581	31.8182	22.2222	31.1111	14.6341	23.2558	34.0426	32.5581	13.3333	17.7778	26.6667	27.907	69.7674	25.641	13.3333	27.2727	55.814	31.1111	34.1463	31.8182	26.6667	26.6667	28.5714	63.6364	31.1111	36.3636	37.2093	29.1667	31.8182	25	35.8974	40	26.087	37.2093	28.5714	26.6667	31.8182	34.0426	31.8182	61.9048	31.1111	28.5714	30.4348	71.1111	34.0426	26.6667	31.1111	13.6364	25	53.3333	38.2979	22.7273	31.1111	14.2857	34.0426	31.1111	37.2093	34.0426	57.7778	13.9535	25	27.907	26.087	13.3333	52.1739	59.0909	30.4348	25.5319	17.7778	39.1304	40.9091	63.6364	26.6667	26.6667	13.6364	32.5581	53.3333	19.0476	25	32.5581	69.7674	35.5556	47.8261	26.6667	29.1667	30.4348	13.9535	31.1111	31.1111	13.3333	27.907	32.5581	34.7826	26.6667	69.7674	53.3333	26.087	31.1111	31.1111	54.5455	25	35.5556	26.087	28.5714	31.1111	57.7778	29.1667	31.1111	23.2558	13.6364	21.0526	66.6667	32.6531	27.2727	54.5455	42.8571	26.6667	26.6667	68.1818	31.8182	28.5714	17.7778	26.6667	24.4898	32.5581	30.4348	75	66.6667	31.1111	32.5581	31.8182	31.1111	41.6667	36.3636	33.3333	26.087	30.4348	16	25	30.4348	21.2766	30.4348	12	26.087	22.7273	26.6667	27.451	31.8182
ZINCpH000009MPuP	13.9535	25	13.0435	23.5294	45.8333	25	25.9259	24	13.3333	25	24	37.037	28	23.5294	8	28.5714	52	25	54.1667	24.4898	55.3191	52	54.1667	31.8182	13.0435	53.0612	58.8235	24	28.5714	23.5294	45.8333	28.5714	53.0612	29.1667	28	55.3191	55.3191	24	24	23.5294	25	53.0612	26.6667	23.0769	12	24.4898	54.1667	29.1667	24	54.1667	26.9231	52	29.1667	26.4151	52	28.5714	29.1667	54.1667	54.1667	26.4151	25	12.766	56.5217	59.0909	45.8333	52	61.2245	26.4151	23.0769	25	28	24	28	23.5294	28	28.5714	25	53.0612	28	28	52	52	28	28.5714	53.0612	66.6667	29.1667	25.9259	53.0612	54.1667	52	12.5	30.7692	44.898	53.0612	25.9259	26.4151	52	28	25	44	53.0612	52	29.1667	33.3333	54.1667	26.4151	24.4898	57.7778	100	24.4898	54.1667	52	52	54.1667	56.5217	26.9231	23.0769	24.4898	23.5294	52	28	25	23.0769	12.2449	54.1667	59.0909	52	24.4898	24	13.3333	62.5	61.2245	28	54.1667	53.0612	54.1667	44	52	53.0612	52	53.0612	28.5714	32.6531	24	53.0612	26.4151	53.0612	54.1667	26.9231	53.0612	27.451	28.5714	54.1667	54.1667	25	28	23.5294	28	54.1667	23.0769	52	53.0612	48	52	57.7778	23.5294	23.5294	27.451	28.5714	32	53.0612	53.0612	25.5319	56.5217	25	28.5714	27.451	52	28.5714	24	24.4898	24	24	24	53.0612	25	23.0769	28.5714	48	29.1667	54.1667	24.4898	54.1667	53.0612	28.5714	44.898	26.9231	48.9796	23.0769	53.0612	29.1667	53.0612	53.0612	54.1667	25	54.1667	26.087	28	29.1667	52	54.1667	28.5714	53.0612	53.0612	52	12.5	28.5714	26.9231	53.0612	24	52	28	52	54.1667	56.5217	54.1667	53.0612	53.0612	52	54.1667	57.7778	53.0612	24	52	28	26.9231	54.1667	28	52	24.4898	24.4898	61.2245	24	52	23.5294	18.5185	24.4898	13.3333	13.0435	24.4898	14.6341	13.6364	13.9535	25	53.6585	8.69565	25.5319	29.7872	12.766	12.2449	7.84314	25.5319	25.5319	12	28	24.4898	14.2857	36	12.2449	13.6364	26.6667	12	24	24.4898	12.2449	12	9.09091	29.1667	34.7826	28.5714	12.2449	12.766	24.4898	26.087	13.3333	8.16327	25	24.4898	28	9.52381	8.69565	26.4151	23.0769	22.2222	13.0435	25	24	24	24	13.6364	9.30233	38.2979	28	25	12	8.33333	28.5714	26.087	25.5319	23.0769	28.5714	23.0769	12	28.5714	12.2449	26.6667	24	24.4898	9.09091	26.087	31.1111	26.087	24	12.5	28	8.16327	12.766	28	13.6364	12.2449	24.4898	40.8163	31.8182	12.2449	12	26.4151	24.4898	25.5319	24	24	12	25	8.33333	12.5	25.5319	12.2449	13.6364	31.1111	26.9231	34.7826	12.2449	22.6415	24	28.5714	24	28	12	29.7872	22.2222	24	31.1111	23.5294	23.5294	15.6863	23.5294	28	40.8163	13.0435	13.0435	8	25	12.2449	26.087	8.88889	8	29.1667	8	24.4898	25.5319	28.5714	23.0769	34.6154	8.16327	12	28	26.4151	40	24.4898	12.766	12.5	11.7647	22.6415	13.6364	8.16327	23.5294	29.7872	23.5294	28.5714	8.16327	13.3333	24	24.4898	26.6667	25.5319	26.9231	24.4898	53.0612	26.4151	9.09091	25.5319	28	8.16327	8	13.6364	24	28.5714	25.9259	25	24.4898	28	28	11.7647	8	12.2449	12	11.7647	23.0769	25	28.5714	24.4898	28	11.7647	11.7647	25.5319	16	8.33333	26.087	26.6667	29.7872	33.3333	9.09091	27.2727	9.30233	8.16327	12.2449	29.1667	12.766	25	29.1667	28.5714	28	8	25	23.0769	28.5714	24	23.5294	24.4898	33.3333	22.6415	25	24.4898	8	26.9231	24	29.7872	24.4898	28	23.5294	23.0769	28	24.4898	28.5714	13.9535	28	25	29.1667	13.3333	12.5	23.5294	29.1667	27.451	53.0612	7.84314	8	9.52381	22.2222	9.09091	25.5319	13.0435	8	12.2449	25.5319	24	24.4898	24	24.4898	29.1667	24.4898	23.5294	29.1667	12.5	24.4898	24.4898	28.5714	24	24	8.33333	12.5	12.2449	24	41.5094	28.5714	29.1667	26.9231	24	24	24.4898	8	12	25	28.5714	13.6364	23.5294	24	25	28.5714	24	24.4898	24.4898	25	27.451	12.2449	8	24	12.2449	12	8	12.2449	25	7.54717	24	12.5	12	12	12.2449	26.9231	25	28.5714	29.1667	13.0435	11.7647	12.2449	24	53.0612	29.1667	9.09091	28.5714	24	12	28.5714	24.4898	12.2449	12.5	45.8333	13.6364	32	24	24	8.51064	11.7647	23.5294	12	22.2222	29.1667	26.087	26.9231	24	27.451	24.4898	24	25.9259	12	8	12.2449	28	24	32.6531	24.4898	25	53.0612	53.0612	24	32.6531	22.6415	25	23.5294	12.2449	14.2857	12	11.7647	31.1111	12.2449	25	24	38.4615	12	26.9231	24	7.84314	22.2222	8	44	24.4898	44.898	24.4898	29.1667	52	27.451	24	25	12	26.9231	28.5714	28.5714	28.5714	13.0435	8.88889	24	31.8182	28	7.84314	24	48.9796	26.4151	24	26.4151	28	24.4898	28	28	25	25	54.1667	25.5319	27.451	9.7561	12.2449	31.1111	12.2449	8.16327	23.5294	53.3333	28.5714	32.6531	8.16327	24	8.33333	8.33333	28.5714	26.087	26.4151	24	31.1111	29.7872	23.0769	29.1667	26.9231	13.0435	23.0769	29.1667	28	25	24	28	7.84314	8.33333	24	28	27.451	25	23.0769	43.1373	8	24.4898	24	8	29.1667	23.0769	8	8.16327	24.4898	54.1667	28.5714	8.33333	24	8.69565	24	53.0612	8.33333	24.4898	24.4898	28.5714	24	35.5556	24.4898	23.0769	41.6667	29.1667	8	24	22.6415	12	8	26.9231	12.2449	9.30233	30.4348	23.5294	23.0769	12	23.5294	24	31.1111	28.5714	8	24	12.5	23.0769	24	12.2449	8.16327	7.84314	43.1373	12	24	24	8	24.4898	37.7358	47.8261	44	12.2449	24	28	31.8182	29.1667	24.4898	8.33333	24	26.087	25.9259	28	22.2222	23.5294	24	28	8.69565	24.4898	40	8.51064	13.0435	9.52381	29.1667	8.33333	24.4898	33.3333	8.69565	28	24	9.09091	23.0769	25	26.087	11.7647	29.1667	31.1111	22.6415	8.33333	12	27.451	27.451	77.551	8.16327	52	13.0435	28.5714	24	28	12	22.6415	28	24.4898	8.69565	25	25.9259	24	24.4898	11.3208	31.1111	12.2449	28	26.9231	22.6415	28.5714	26.9231	7.84314	53.0612	26.9231	28	12.5	34.7826	12	26.9231	12	53.3333	7.84314	27.451	22.6415	12	28	44.898	27.451	29.7872	11.5385	27.451	12	28	26.087	52	44	23.5294	25	35.5556	28	22.6415	28	28	40	9.52381	52	24.4898	8.16327	28.5714	53.0612	24.4898	28.5714	43.1373	25	11.7647	28.5714	31.8182	8	28	7.54717	28.5714	23.5294	23.0769	24	28	29.1667	28.5714	55.3191	39.2157	24	56.5217	24.4898	24.4898	8.16327	12	12.5	44.898	28	44	7.84314	44.4444	13.6364	28	25.5319	23.5294	29.1667	32	26.4151	12.5	28	24	24.4898	47.0588	28	23.5294	28.5714	11.7647	26.9231	28	25.5319	23.0769	28	12.5	22.6415	12.2449	52	23.0769	13.0435	24	23.5294	25	24.4898	24.4898	8.33333	26.087	26.4151	12.5	42.5532	29.1667	28	44.898	50	12.766	52	29.1667	24	7.84314	28	28	8	11.5385	46.8085	29.7872	24	24	25	8.16327	29.1667	11.7647	38.4615	27.2727	28	28	24.4898	25	54.1667	11.1111	12	24.4898	23.5294	22.6415	8.51064	12.2449	8.16327	12	8	50	24.4898	8	29.7872	24	28.5714	24	24	28	28.5714	27.451	11.5385	28.5714	7.84314	12	24	7.54717	8.16327	27.451	26.9231	9.09091	25.9259	8	28.5714	27.451	28	11.3208	28	26.087	54.1667	27.451	28.5714	24.4898	25	12	23.5294	12	24.4898	25.5319	24.4898	24.4898	26.9231	13.6364	51.0638	45.8333	27.451	27.451	28.5714	24.4898	28	24	26.9231	23.0769	12	26.9231	12.5	25.9259	12	24.4898	36	13.9535	12.2449	24	53.0612	23.5294	25	27.451	7.84314	8.16327	22.6415	24.4898	25	8.16327	8.33333	40.8163	26.4151	28	29.1667	29.1667	54.1667	53.0612	8	12.2449	25	54.1667	29.1667	11.3208	44	8.69565	8.16327	27.451	24	28	28.5714	8.16327	52.1739	28	26.9231	29.1667	53.0612	23.0769	24	52	23.0769	27.451	26.9231	22.6415	44.898	57.7778	28.5714	25	24.4898	28	52	28	29.1667	27.451	8	12	25	12.5	28.5714	24.4898	24	52.1739	8	24.4898	24	26.9231	26.4151	22.6415	54.1667	28.5714	26.4151	24	25.9259	7.84314	11.7647	11.7647	8.16327	24	54.1667	12.2449	40	40.8163	13.3333	24.4898	48	7.84314	52	27.451	28	23.0769	52	53.0612	28.5714	43.1373	12.2449	24	12	52	12.2449	8	40.8163	24.4898	25	28	27.451	28	29.1667	12.5	12.2449	28.5714	24	33.3333	28.5714	40	25	44	47.0588	27.451	53.0612	8.33333	12	12.2449	26.4151	28	12.2449	12	40.8163	8	8.51064	29.1667	29.1667	28.5714	20	28	8.69565	20.8333	23.0769	29.1667	8	12	24	29.1667	54.1667	13.6364	8	28.5714	50	28	30.4348	24.4898	24	24	25.9259	53.0612	28	28.5714	29.1667	26.4151	24.4898	22.6415	31.8182	24	23.5294	25	29.7872	24	28.5714	23.0769	28.5714	55.3191	28	51.0638	27.451	52	26.9231	28	28	8.16327	22.2222	48	23.0769	12.2449	40	8.51064	26.9231	28	29.1667	26.9231	48	8.33333	26.4151	29.1667	27.451	8	43.1373	53.0612	27.451	23.0769	12	23.5294	28.5714	53.0612	24	24	8.16327	25	44	12.766	26.4151	29.1667	54.1667	28	43.1373	24	26.4151	27.451	8.33333	28	28	12	25	25	27.451	28	54.1667	48	27.451	28	24	48.9796	26.4151	24	23.5294	25.9259	24	44	26.4151	24	20.8333	8.16327	13.9535	59.0909	25.9259	24.4898	48.9796	25.5319	24	24	53.0612	28.5714	25.9259	12	24	22.2222	29.1667	43.1373	57.7778	55.3191	28	29.1667	28.5714	28	37.7358	28.5714	22.6415	23.5294	27.451	10.9091	22.6415	27.451	7.69231	27.451	7.27273	23.5294	12.2449	28	25	28.5714
ZINCom0000097Opr	28.5714	34.0426	17.7778	60	34.0426	63.8298	33.9623	24.4898	27.2727	29.7872	28.5714	56.6038	61.2245	32	16.3265	87.5	32.6531	25.5319	29.7872	62.5	30.4348	32.6531	29.7872	32.5581	17.7778	29.1667	56	32.6531	29.1667	28	38.2979	91.6667	29.1667	59.5745	57.1429	34.7826	34.7826	28.5714	65.3061	36	25.5319	54.1667	31.8182	62.7451	16.3265	25	38.2979	63.8298	69.3878	34.0426	27.451	28.5714	29.7872	61.5385	28.5714	29.1667	29.7872	38.2979	38.2979	61.5385	42.5532	17.3913	35.5556	37.2093	38.2979	32.6531	58.3333	61.5385	27.451	63.8298	53.0612	32.6531	36.7347	24	32.6531	29.1667	68.0851	29.1667	28.5714	53.0612	32.6531	53.0612	28.5714	29.1667	37.5	56	55.3191	60.3774	33.3333	55.3191	28.5714	17.0213	27.451	41.6667	37.5	33.9623	57.6923	28.5714	36.7347	29.7872	32.6531	29.1667	28.5714	34.0426	29.7872	34.0426	61.5385	37.5	40.9091	24.4898	100	25.5319	36.7347	28.5714	29.7872	26.6667	62.7451	62.7451	33.3333	60	28.5714	32.6531	59.5745	27.451	16.6667	38.2979	41.8605	32.6531	29.1667	57.1429	13.6364	25.5319	25	61.2245	29.7872	29.1667	29.7872	53.0612	24.4898	58.3333	32.6531	54.1667	62.5	29.1667	28.5714	29.1667	57.6923	37.5	34.0426	58.8235	29.1667	60	58.3333	34.0426	29.7872	29.7872	85.7143	64	61.2245	38.2979	58.8235	24.4898	29.1667	28.5714	24.4898	31.8182	60	68	28	62.5	61.2245	25	33.3333	34.7826	31.1111	34.0426	33.3333	64	32.6531	58.3333	61.2245	29.1667	57.1429	36.7347	53.0612	29.1667	25.5319	90.1961	58.3333	24.4898	34.0426	29.7872	33.3333	25.5319	33.3333	29.1667	33.3333	58.8235	33.3333	62.7451	33.3333	29.7872	29.1667	29.1667	29.7872	34.0426	55.3191	53.3333	65.3061	25.5319	28.5714	29.7872	33.3333	29.1667	29.1667	32.6531	29.7872	29.1667	58.8235	33.3333	32.6531	32.6531	32.6531	24.4898	34.0426	40	55.3191	33.3333	54.1667	28.5714	29.7872	36.3636	29.1667	61.2245	24.4898	28.5714	27.451	55.3191	24.4898	28.5714	29.1667	25	25	32.6531	28.5714	24	18.8679	33.3333	18.1818	40	33.3333	25	32.5581	19.0476	29.7872	30	13.3333	30.4348	17.3913	26.087	12.5	16	30.4348	26.087	16.3265	24.4898	33.3333	19.5122	32.6531	16.6667	18.6047	36.3636	16.3265	28.5714	29.1667	37.5	20.4082	18.6047	25.5319	17.7778	29.1667	16.6667	17.3913	37.5	26.6667	18.1818	37.5	25.5319	29.1667	28.5714	19.5122	17.7778	34.6154	27.451	30.1887	17.7778	25.5319	28.5714	32.6531	24.4898	18.6047	19.0476	39.1304	28.5714	38.2979	16.3265	17.0213	29.1667	31.1111	30.4348	35.2941	29.1667	27.451	36.7347	37.5	16.6667	40.9091	36.7347	16.6667	32.5581	40	36.3636	17.7778	28.5714	25.5319	28.5714	12.5	17.3913	36.7347	18.6047	16.6667	33.3333	37.5	32.5581	20.8333	16.3265	34.6154	29.1667	30.4348	28.5714	28.5714	28.5714	34.0426	17.0213	17.0213	65.2174	16.6667	18.6047	31.8182	35.2941	31.1111	16.6667	26.9231	28.5714	29.1667	24.4898	36.7347	16.3265	30.4348	33.9623	32.6531	40.9091	28	28	28	28	28.5714	37.5	22.2222	17.7778	12.2449	38.2979	16.6667	31.1111	27.2727	12.2449	34.0426	12.2449	29.1667	26.087	37.5	35.2941	27.451	37.5	16.3265	36.7347	34.6154	36.7347	29.1667	17.3913	17.0213	24	23.0769	27.907	33.3333	32	26.087	28	37.5	33.3333	18.1818	28.5714	16.6667	36.3636	30.4348	27.451	25	37.5	34.6154	18.6047	43.4783	28.5714	12.5	28.5714	18.6047	32.6531	25	26.4151	34.0426	29.1667	28.5714	28.5714	36	12.2449	16.6667	12.2449	24	27.451	63.8298	25	37.5	36.7347	20	16	30.4348	16.3265	38.2979	35.5556	36.3636	26.087	29.7872	13.9535	41.8605	19.0476	16.6667	29.1667	29.7872	21.7391	29.7872	25.5319	25	28.5714	12.2449	29.7872	35.2941	29.1667	32.6531	28	33.3333	34.0426	34.6154	29.7872	29.1667	16.3265	82.3529	32.6531	30.4348	25	24.4898	28	27.451	36.7347	33.3333	29.1667	19.0476	36.7347	29.7872	34.0426	18.1818	17.0213	64	29.7872	56	29.1667	12	24.4898	19.5122	26.4151	13.9535	34.7826	17.7778	24.4898	16.6667	30.4348	24.4898	66.6667	28.5714	37.5	38.2979	25	36	38.2979	38.2979	29.1667	33.3333	25	32.6531	36.7347	25.5319	21.2766	16.6667	28.5714	30.7692	37.5	38.2979	35.2941	32.6531	32.6531	37.5	28.5714	12.2449	46.8085	25	18.6047	36	32.6531	29.7872	25	36.7347	29.1667	25	25.5319	60	16.6667	36.7347	36.7347	12.5	20.4082	12.2449	20.8333	29.7872	11.5385	28.5714	17.0213	16.3265	20.4082	16.6667	82.3529	38.2979	37.5	29.7872	31.1111	24	20.8333	36.7347	37.5	25.5319	37.2093	37.5	61.2245	16.3265	37.5	29.1667	16.6667	25.5319	38.2979	27.907	28.5714	40.8163	32.6531	39.1304	16	28	12.2449	27.2727	25.5319	31.1111	62.7451	32.6531	60	29.1667	40.8163	33.9623	12.2449	12.2449	16.6667	28.5714	28.5714	29.1667	37.5	34.0426	37.5	54.1667	36.7347	29.1667	30.7692	25.5319	28	16.6667	19.5122	24.4898	16	40.9091	16.6667	34.0426	36.7347	35.2941	16.3265	27.451	36.7347	12	33.9623	12.2449	32.6531	25	25	33.3333	34.0426	57.1429	36	36.7347	34.0426	16.3265	31.3725	25	25	29.1667	17.7778	13.6364	32.6531	32.5581	36.7347	16	32.6531	25	26.9231	36.7347	34.6154	28.5714	33.3333	36.7347	24.4898	25.5319	63.8298	25.5319	39.1304	28	20	16.6667	31.8182	12.5	37.5	36	36.3636	29.1667	33.3333	16.6667	24.4898	12.766	17.0213	33.3333	66.6667	26.9231	24.4898	36.3636	39.1304	31.3725	29.7872	23.5294	17.7778	35.2941	29.7872	28.5714	34.0426	36.7347	28.5714	36	17.0213	28.5714	28.5714	36	29.7872	35.2941	36	24.4898	62.5	28.5714	16.3265	29.7872	23.5294	36.7347	16.6667	37.5	34.0426	29.1667	21.2766	24.4898	17.7778	65.3061	37.5	17.0213	29.1667	37.5	66.6667	40.8163	31.8182	29.1667	86.2745	29.7872	8.51064	24.4898	28.5714	38.4615	28.5714	24.4898	27.451	16.6667	14.2857	40	28	35.2941	24.4898	36	28.5714	36.3636	29.1667	12.2449	57.1429	17.0213	23.5294	28.5714	16.6667	37.5	12	28	16.3265	28.5714	28.5714	24.4898	41.6667	23.0769	26.6667	28.5714	16.6667	24.4898	61.2245	13.9535	29.7872	29.1667	17.0213	32.6531	35.5556	33.9623	65.3061	33.9623	32	40.8163	24.4898	22.2222	29.1667	28.5714	17.3913	17.7778	14.6341	34.0426	12.766	33.3333	25.5319	17.7778	69.3878	28.5714	18.6047	50.9804	34.0426	40	16	25.5319	27.2727	34.6154	17.0213	16.3265	28	64	25	16.6667	36.7347	17.7778	33.3333	32.6531	28.5714	16.3265	26.9231	36.7347	25	17.7778	34.0426	26.4151	24.4898	25	15.3846	27.2727	12.5	28.5714	82.3529	57.6923	29.1667	82.3529	12	58.3333	35.2941	24.4898	17.0213	26.6667	16.3265	86.2745	16.3265	31.8182	12	32	26.9231	20.4082	28.5714	29.1667	84	39.1304	35.2941	36	16.3265	24.4898	71.1111	28.5714	28.5714	24	25.5319	31.8182	28.5714	26.9231	24.4898	28.5714	28.5714	19.5122	53.0612	25	16.6667	33.3333	37.5	25	37.5	24	29.7872	16	29.1667	32.5581	12.2449	36.7347	15.3846	37.5	28	39.2157	36.7347	28.5714	29.7872	33.3333	30.4348	32	32.6531	40	29.1667	33.3333	16.6667	16.3265	17.0213	37.5	32.6531	28.5714	12	26.4151	18.6047	28.5714	56.5217	32	59.5745	28.5714	30.7692	17.0213	32.6531	36.7347	33.3333	28	28.5714	28	87.5	24	27.451	28.5714	43.4783	62.7451	40.8163	17.0213	26.9231	16.6667	53.0612	54.902	17.7778	28.5714	28	68.0851	29.1667	58.3333	12.766	31.1111	61.5385	21.2766	26.087	34.0426	24.4898	33.3333	25.5319	34.7826	32.6531	34.0426	40.8163	16	28.5714	28.5714	12.2449	15.6863	39.1304	30.4348	28.5714	24.4898	34.0426	12.5	38.2979	32	62.7451	32.5581	36.7347	28.5714	41.6667	29.7872	34.0426	15.0943	16.3265	29.1667	40	30.7692	17.3913	16.6667	37.5	12.2449	12.2449	29.7872	29.1667	36.7347	34.7826	65.3061	58.3333	32.6531	65.3061	28.5714	29.1667	88	15.6863	25	24	16.3265	28.5714	15.3846	12.5	28	27.451	13.9535	33.9623	12.2449	37.5	36	28.5714	19.2308	24.4898	31.1111	59.5745	60	33.3333	33.3333	29.7872	12.2449	68	16.3265	29.1667	30.4348	25	33.3333	35.2941	18.6047	26.087	34.0426	40	24	37.5	33.3333	36.7347	65.3061	23.5294	66.6667	16.3265	35.2941	17.0213	30.1887	16.3265	29.1667	24.4898	38.0952	16.6667	24.4898	33.3333	32	34.0426	36	12	16.6667	23.0769	33.3333	63.8298	25	12.766	29.1667	61.5385	36.7347	34.0426	55.3191	34.0426	37.5	12.2449	25	34.0426	38.2979	38.2979	15.3846	32.6531	13.3333	25	32	32.6531	32.6531	66.6667	12.5	26.6667	53.0612	62.7451	29.7872	33.3333	50.9804	28.5714	32.6531	27.451	28	62.7451	38.4615	25	31.8182	87.5	34.0426	29.1667	89.7959	53.0612	28.5714	25.5319	36	12.2449	16.3265	34.0426	12.766	33.3333	66.6667	32.6531	31.1111	12.2449	29.1667	28.5714	35.2941	34.6154	26.9231	34.0426	29.1667	30.7692	32.6531	33.9623	12	16	16	12.5	28.5714	34.0426	12.5	24.4898	29.1667	36.3636	66.6667	28.5714	12	32.6531	52	36.7347	62.7451	32.6531	33.3333	33.3333	36	16.6667	32.6531	20.4082	57.1429	16.6667	24.4898	25	29.1667	38.2979	40.8163	60	36.7347	29.7872	17.0213	25	37.5	36.7347	39.0244	25	24.4898	29.7872	53.0612	56	36	25	17.0213	16.3265	25	84.6154	24.4898	16.6667	16.3265	25	28.5714	13.0435	29.7872	38.2979	37.5	20.4082	40.8163	17.7778	21.2766	62.7451	25.5319	12.2449	16.3265	28.5714	25.5319	55.3191	23.2558	16.3265	25	25.5319	28.5714	31.1111	62.5	32.6531	32.6531	37.7358	29.1667	28.5714	33.3333	34.0426	42.3077	29.1667	34.6154	32.5581	57.1429	40	34.0426	26.087	32.6531	37.5	62.7451	29.1667	26.087	28.5714	26.087	28	57.1429	62.7451	28.5714	28.5714	12.5	22.7273	28.5714	66.6667	25	28.5714	13.0435	62.7451	24.4898	34.0426	62.7451	28.5714	17.0213	26.9231	25.5319	24	28.5714	28	25	24	35.2941	16.3265	36	70.8333	29.1667	32.6531	32.6531	29.1667	29.7872	28.5714	17.3913	34.6154	29.7872	34.0426	32.6531	24	32.6531	57.6923	60	25.5319	24.4898	24.4898	16.3265	29.7872	29.7872	64	36.7347	34.0426	28.5714	32	24.4898	28.5714	25	30.7692	32.6531	28	37.7358	61.2245	53.0612	23.0769	61.2245	21.2766	12.5	19.0476	27.907	60.3774	25	29.1667	73.913	28.5714	28.5714	33.3333	29.1667	33.9623	16.3265	32.6531	22.6415	29.7872	24	36.3636	30.4348	28.5714	25.5319	25	24.4898	23.0769	33.3333	61.5385	24	24	14.8148	34.6154	24	15.6863	28	33.3333	28	16.6667	36.7347	25.4545	25
ZINCnO00000dMi90	9.7561	26.087	9.09091	24.4898	47.8261	26.087	26.9231	29.1667	9.30233	26.087	45.8333	38.4615	29.1667	28.5714	8.33333	29.7872	54.1667	43.4783	56.5217	25.5319	84.4444	54.1667	56.5217	33.3333	9.09091	55.3191	24.4898	25	29.7872	28.5714	47.8261	29.7872	55.3191	30.4348	29.1667	57.7778	57.7778	25	25	24.4898	26.087	55.3191	27.907	24	8.33333	25.5319	56.5217	30.4348	25	56.5217	28	54.1667	30.4348	27.451	75	29.7872	30.4348	56.5217	56.5217	27.451	26.087	8.88889	59.0909	61.9048	47.8261	54.1667	29.7872	27.451	24	26.087	29.1667	45.8333	29.1667	24.4898	25	29.7872	26.087	55.3191	29.1667	29.1667	54.1667	54.1667	25	29.7872	55.3191	24.4898	30.4348	26.9231	55.3191	56.5217	75	8.69565	32	46.8085	55.3191	26.9231	27.451	54.1667	29.1667	26.087	45.8333	55.3191	54.1667	30.4348	34.7826	56.5217	27.451	25.5319	60.4651	54.1667	25.5319	100	54.1667	54.1667	56.5217	59.0909	28	28	25.5319	28.5714	54.1667	29.1667	26.087	28	8.51064	56.5217	61.9048	54.1667	25.5319	25	9.30233	26.087	29.7872	29.1667	56.5217	55.3191	78.2609	45.8333	79.1667	55.3191	54.1667	55.3191	29.7872	34.0426	29.1667	55.3191	27.451	55.3191	56.5217	44	55.3191	28.5714	25.5319	78.2609	56.5217	26.087	29.1667	24.4898	29.1667	56.5217	24	75	76.5957	70.8333	75	60.4651	24.4898	24.4898	28.5714	25.5319	33.3333	76.5957	55.3191	26.6667	59.0909	26.087	29.7872	28.5714	54.1667	29.7872	25	25.5319	25	25	25	55.3191	47.8261	24	29.7872	50	30.4348	56.5217	25.5319	82.6087	55.3191	25.5319	46.8085	28	72.3404	24	55.3191	26.087	80.8511	76.5957	56.5217	26.087	56.5217	27.2727	29.1667	26.087	54.1667	78.2609	25.5319	76.5957	80.8511	54.1667	30.4348	29.7872	28	55.3191	25	54.1667	25	54.1667	56.5217	59.0909	56.5217	55.3191	55.3191	75	56.5217	60.4651	55.3191	25	75	29.1667	28	56.5217	29.1667	54.1667	25.5319	46.8085	29.7872	25	54.1667	28.5714	19.2308	29.7872	9.30233	9.09091	25.5319	10.2564	9.52381	9.7561	30.4348	56.4103	9.09091	48.8889	8.88889	8.88889	21.2766	8.16327	26.6667	26.6667	12.5	29.1667	25.5319	25	37.5	8.51064	9.52381	32.5581	8.33333	25	25.5319	8.51064	8.33333	9.52381	30.4348	9.09091	29.7872	8.51064	8.88889	25.5319	31.8182	9.30233	8.51064	26.087	25.5319	25	10	9.09091	27.451	24	23.0769	9.09091	26.087	25	45.8333	29.1667	9.52381	9.7561	40	29.1667	26.087	20.8333	8.69565	29.7872	31.8182	8.88889	24	25.5319	24	8.33333	25.5319	8.51064	27.907	25	8.51064	9.52381	27.2727	27.907	9.09091	25	8.69565	29.1667	25.5319	8.88889	29.1667	9.52381	8.51064	25.5319	29.7872	33.3333	8.51064	8.33333	27.451	25.5319	26.6667	29.1667	29.1667	8.33333	26.087	8.69565	8.69565	26.6667	25.5319	9.52381	32.5581	28	36.3636	8.51064	27.451	25	29.7872	29.1667	29.1667	8.33333	31.1111	23.0769	29.1667	32.5581	24.4898	24.4898	16.3265	28.5714	29.1667	42.5532	9.09091	9.09091	8.33333	30.4348	8.51064	27.2727	9.30233	20.8333	26.087	8.33333	29.7872	26.6667	29.7872	28	36	8.51064	8.33333	29.1667	27.451	29.1667	25.5319	8.88889	8.69565	8.16327	27.451	9.52381	8.51064	24.4898	31.1111	24.4898	29.7872	8.51064	9.30233	25	8.51064	27.907	26.6667	24	29.7872	55.3191	27.451	9.52381	26.6667	29.1667	8.51064	8.33333	23.8095	29.1667	46.8085	30.7692	26.087	25.5319	29.1667	29.1667	8.16327	8.33333	8.51064	12.5	8.16327	24	26.087	29.7872	25.5319	29.1667	8.16327	8.16327	26.6667	16.6667	8.69565	27.2727	27.907	31.1111	34.7826	9.52381	28.5714	9.7561	8.51064	8.51064	30.4348	8.88889	30.4348	30.4348	29.7872	29.1667	8.33333	26.087	24	29.7872	25	24.4898	29.7872	34.7826	23.5294	26.087	29.7872	8.33333	28	25	31.1111	25.5319	25	24.4898	24	29.1667	29.7872	29.7872	9.7561	29.1667	30.4348	26.087	9.30233	8.69565	24.4898	30.4348	44.898	76.5957	8.16327	8.33333	10	26.9231	28.5714	26.6667	9.09091	8.33333	8.51064	26.6667	25	25.5319	25	29.7872	30.4348	25.5319	24.4898	30.4348	8.69565	29.7872	25.5319	25.5319	25	25	8.69565	8.69565	8.51064	25	43.1373	29.7872	26.087	28	8.33333	25	25.5319	8.33333	8.33333	47.8261	29.7872	9.52381	24.4898	25	26.087	29.7872	25	25.5319	25.5319	30.4348	28.5714	8.51064	25	29.1667	8.51064	25	8.33333	8.51064	30.4348	7.84314	29.1667	21.7391	8.33333	8.33333	21.2766	28	26.087	29.7872	30.4348	9.09091	8.16327	8.51064	25	55.3191	30.4348	9.52381	29.7872	25	8.33333	29.7872	29.7872	8.51064	8.69565	47.8261	9.52381	33.3333	25	29.1667	26.6667	8.16327	24.4898	8.33333	23.2558	30.4348	27.2727	28	25	28.5714	25.5319	25	26.9231	8.33333	8.33333	8.51064	29.1667	29.1667	34.0426	25.5319	26.087	55.3191	55.3191	25	34.0426	27.451	26.087	24.4898	8.51064	30	8.33333	8.16327	27.907	8.51064	26.087	29.1667	24	8.33333	28	25	8.16327	26.9231	8.33333	45.8333	42.5532	46.8085	25.5319	30.4348	54.1667	28.5714	25	26.087	8.33333	28	34.0426	29.7872	29.7872	9.09091	23.2558	25	33.3333	29.1667	8.16327	29.1667	72.3404	27.451	29.1667	27.451	29.1667	25.5319	29.1667	29.1667	39.1304	26.087	56.5217	26.6667	28.5714	10.2564	8.51064	32.5581	8.51064	8.51064	24.4898	55.814	29.7872	34.0426	8.51064	29.1667	8.69565	26.087	25.5319	27.2727	27.451	29.1667	32.5581	8.88889	24	26.087	28	9.09091	24	30.4348	29.1667	26.087	25	25	8.16327	26.087	25	45.8333	24.4898	26.087	24	44.898	8.33333	25.5319	29.1667	8.33333	30.4348	24	8.33333	8.51064	25.5319	56.5217	29.7872	8.69565	29.1667	9.09091	25	55.3191	8.69565	25.5319	25.5319	29.7872	25	37.2093	29.7872	24	43.4783	21.7391	8.33333	29.1667	23.5294	8.33333	8.33333	24	8.51064	29.2683	31.8182	28.5714	24	8.33333	24.4898	25	27.907	29.7872	8.33333	25	26.087	24	25	8.51064	8.51064	8.16327	44.898	8.33333	29.1667	25	8.33333	25.5319	39.2157	50	66.6667	8.51064	29.1667	25	9.52381	30.4348	29.7872	8.69565	29.1667	27.2727	26.9231	25	26.9231	28.5714	25	29.1667	9.09091	29.7872	41.6667	8.88889	9.09091	10	30.4348	8.69565	29.7872	34.7826	9.09091	29.1667	29.1667	9.52381	24	26.087	27.2727	8.16327	30.4348	27.907	27.451	8.69565	8.33333	24.4898	24.4898	55.3191	25.5319	54.1667	9.09091	42.5532	25	37.5	25	27.451	29.1667	29.7872	9.09091	26.087	26.9231	25	25.5319	7.84314	32.5581	8.51064	29.1667	28	23.5294	29.7872	28	8.16327	55.3191	28	29.1667	8.69565	36.3636	8.33333	28	8.33333	55.814	8.16327	28.5714	23.5294	8.33333	29.1667	46.8085	28.5714	26.6667	8	24.4898	20.8333	29.1667	27.2727	54.1667	45.8333	28.5714	26.087	37.2093	29.1667	27.451	33.3333	29.1667	29.1667	10	54.1667	42.5532	25.5319	25.5319	55.3191	29.7872	29.7872	24.4898	26.087	8.16327	29.7872	33.3333	8.33333	29.1667	7.84314	25.5319	28.5714	28	29.1667	29.1667	30.4348	29.7872	57.7778	40.8163	25	59.0909	25.5319	25.5319	8.51064	20.8333	8.69565	46.8085	29.1667	45.8333	8.16327	46.1538	9.52381	29.1667	26.6667	28.5714	26.087	33.3333	27.451	26.087	29.1667	25	29.7872	48.9796	29.1667	24.4898	29.7872	8.16327	24	29.1667	26.6667	24	29.1667	8.69565	23.5294	8.51064	54.1667	24	9.09091	25	24.4898	26.087	25.5319	25.5319	8.69565	31.8182	27.451	8.69565	44.4444	26.087	29.1667	46.8085	26.087	8.88889	54.1667	30.4348	25	8.16327	29.1667	29.1667	8.33333	20	48.8889	31.1111	25	25	26.087	8.51064	30.4348	8.16327	40	33.3333	29.1667	25	25.5319	26.087	56.5217	7.69231	8.33333	25.5319	24.4898	23.5294	8.88889	8.51064	21.2766	8.33333	8.33333	52.1739	29.7872	8.33333	26.6667	25	25.5319	25	25	45.8333	25.5319	28.5714	8	29.7872	8.16327	8.33333	29.1667	7.84314	8.51064	28.5714	28	9.52381	26.9231	8.33333	25.5319	28.5714	45.8333	7.84314	25	27.2727	56.5217	28.5714	34.0426	29.7872	26.087	12.5	24.4898	8.33333	25.5319	26.6667	29.7872	25.5319	24	9.52381	26.6667	69.5652	24.4898	44.898	29.7872	29.7872	25	25	28	24	8.33333	28	26.087	26.9231	8.33333	25.5319	37.5	9.7561	25.5319	29.1667	55.3191	28.5714	26.087	24.4898	8.16327	25.5319	27.451	25.5319	26.087	8.51064	8.69565	29.7872	27.451	29.1667	26.087	26.087	56.5217	55.3191	8.33333	8.51064	26.087	56.5217	30.4348	7.84314	45.8333	9.09091	8.51064	28.5714	29.1667	29.1667	25.5319	8.51064	77.2727	25	28	30.4348	55.3191	24	25	54.1667	28	24.4898	24	23.5294	29.7872	60.4651	29.7872	26.087	25.5319	29.1667	54.1667	29.1667	30.4348	24.4898	8.33333	8.33333	26.087	8.69565	25.5319	25.5319	25	77.2727	8.33333	25.5319	29.1667	28	23.5294	23.5294	56.5217	25.5319	27.451	29.1667	26.9231	8.16327	8.16327	8.16327	8.51064	25	56.5217	8.51064	41.6667	42.5532	9.30233	25.5319	70.8333	8.16327	54.1667	28.5714	25	24	54.1667	55.3191	29.7872	65.3061	8.51064	29.1667	8.33333	54.1667	25.5319	8.33333	42.5532	29.7872	26.087	29.1667	28.5714	29.1667	30.4348	26.087	8.51064	29.7872	29.1667	30	29.7872	41.6667	26.087	45.8333	24.4898	28.5714	55.3191	8.69565	8.33333	21.2766	23.5294	29.1667	8.51064	8.33333	29.7872	8.33333	8.88889	30.4348	30.4348	29.7872	25	25	9.09091	21.7391	24	34.7826	8.33333	8.33333	29.1667	26.087	56.5217	28.5714	8.33333	29.7872	78.2609	29.1667	31.8182	25.5319	25	29.1667	26.9231	55.3191	29.1667	29.7872	30.4348	43.1373	29.7872	23.5294	33.3333	25	24.4898	26.087	26.6667	25	29.7872	24	25.5319	57.7778	29.1667	26.6667	28.5714	54.1667	28	25	25	8.51064	23.2558	70.8333	24	8.51064	29.1667	8.88889	24	29.1667	26.087	28	50	26.087	23.5294	26.087	24.4898	8.33333	44.898	55.3191	28.5714	24	8.33333	24.4898	25.5319	55.3191	25	25	8.51064	26.087	45.8333	26.6667	23.5294	30.4348	56.5217	25	44.898	25	27.451	28.5714	8.69565	33.3333	29.1667	8.33333	26.087	26.087	28.5714	25	56.5217	70.8333	24.4898	29.1667	25	76.5957	23.5294	25	24.4898	26.9231	25	45.8333	27.451	25	21.7391	25.5319	9.7561	61.9048	26.9231	29.7872	72.3404	26.6667	25	25	55.3191	29.7872	26.9231	25	25	23.0769	30.4348	28.5714	60.4651	57.7778	29.1667	30.4348	29.7872	29.1667	39.2157	29.7872	23.5294	28.5714	28.5714	33.9623	23.5294	28.5714	8	28.5714	7.54717	24.4898	25.5319	25	25.9259	29.7872
ZINCpI00000aW94w	23.2558	29.1667	17.3913	27.451	45.8333	29.1667	25.9259	24	17.7778	29.1667	28	37.037	28	27.451	12	32.6531	60	25	58.3333	28.5714	55.3191	60	58.3333	31.8182	21.7391	57.1429	31.3725	28	28.5714	27.451	62.5	36.7347	57.1429	37.5	36	63.8298	63.8298	28	32	35.2941	25	65.3061	31.1111	30.7692	16	24.4898	66.6667	29.1667	36	58.3333	26.9231	56	29.1667	30.1887	52	28.5714	29.1667	70.8333	66.6667	30.1887	37.5	17.0213	65.2174	68.1818	58.3333	60	28.5714	30.1887	26.9231	29.1667	32	28	32	23.5294	32	28.5714	33.3333	57.1429	28	32	60	60	28	28.5714	65.3061	23.5294	33.3333	29.6296	61.2245	62.5	52	20.8333	30.7692	48.9796	89.7959	25.9259	26.4151	56	36	29.1667	48	57.1429	56	29.1667	33.3333	66.6667	30.1887	40.8163	71.1111	52	36.7347	54.1667	100	56	58.3333	56.5217	30.7692	34.6154	28.5714	27.451	56	32	25	26.9231	16.3265	66.6667	77.2727	60	28.5714	32	13.3333	25	28.5714	28	58.3333	57.1429	54.1667	52	52	65.3061	72	61.2245	28.5714	32.6531	28	57.1429	26.4151	65.3061	66.6667	26.9231	57.1429	27.451	24.4898	54.1667	58.3333	29.1667	32	31.3725	28	66.6667	26.9231	52	53.0612	48	52	62.2222	31.3725	35.2941	27.451	28.5714	32	53.0612	61.2245	29.7872	60.8696	33.3333	28.5714	31.3725	56	28.5714	28	28.5714	24	28	36	57.1429	25	38.4615	28.5714	48	33.3333	58.3333	28.5714	54.1667	61.2245	28.5714	48.9796	26.9231	48.9796	34.6154	65.3061	29.1667	53.0612	53.0612	58.3333	29.1667	62.5	34.7826	32	25	56	54.1667	32.6531	53.0612	53.0612	60	29.1667	28.5714	26.9231	61.2245	32	60	32	52	62.5	73.913	62.5	65.3061	65.3061	52	58.3333	66.6667	57.1429	28	52	28	26.9231	62.5	28	56	28.5714	24.4898	28.5714	28	56	23.5294	18.5185	32.6531	17.7778	21.7391	28.5714	24.3902	22.7273	23.2558	29.1667	53.6585	13.0435	29.7872	12.766	12.766	12.2449	11.7647	29.7872	25.5319	16	24	28.5714	19.0476	36	16.3265	22.7273	35.5556	16	28	28.5714	20.4082	20	13.6364	29.1667	17.3913	28.5714	16.3265	17.0213	32.6531	26.087	17.7778	12.2449	25	28.5714	28	14.2857	13.0435	26.4151	26.9231	25.9259	21.7391	25	28	28	24	22.7273	13.9535	38.2979	28	33.3333	20	12.5	28.5714	30.4348	12.766	26.9231	28.5714	26.9231	16	40.8163	16.3265	35.5556	32	16.3265	13.6364	60.8696	31.1111	17.3913	28	20.8333	28	12.2449	17.0213	28	18.1818	16.3265	32.6531	28.5714	31.8182	24.4898	16	30.1887	28.5714	29.7872	28	28	16	29.1667	12.5	20.8333	29.7872	16.3265	13.6364	31.1111	26.9231	34.7826	16.3265	26.4151	28	28.5714	24	36	12	29.7872	25.9259	32	35.5556	27.451	27.451	15.6863	27.451	24	40.8163	21.7391	17.3913	20	37.5	16.3265	30.4348	13.3333	12	33.3333	12	28.5714	25.5319	28.5714	26.9231	34.6154	12.2449	20	28	26.4151	28	28.5714	17.0213	12.5	19.6078	22.6415	13.6364	24.4898	27.451	29.7872	27.451	32.6531	12.2449	17.7778	28	16.3265	31.1111	29.7872	26.9231	24.4898	65.3061	26.4151	13.6364	38.2979	28	12.2449	12	22.7273	32	28.5714	25.9259	25	28.5714	28	28	15.6863	12	20.4082	12	15.6863	26.9231	29.1667	28.5714	32.6531	28	19.6078	19.6078	29.7872	16	12.5	30.4348	31.1111	29.7872	33.3333	13.6364	36.3636	13.9535	12.2449	16.3265	29.1667	21.2766	29.1667	29.1667	28.5714	28	12	29.1667	42.3077	28.5714	28	27.451	28.5714	33.3333	37.7358	29.1667	28.5714	12	30.7692	28	29.7872	24.4898	24	27.451	26.9231	32	32.6531	28.5714	18.6047	40	29.1667	29.1667	17.7778	20.8333	31.3725	29.1667	27.451	57.1429	11.7647	12	9.52381	25.9259	13.6364	29.7872	13.0435	12	12.2449	29.7872	24	32.6531	28	32.6531	33.3333	24.4898	23.5294	29.1667	16.6667	28.5714	28.5714	24.4898	28	28	12.5	16.6667	16.3265	28	45.283	36.7347	33.3333	26.9231	12	28	32.6531	12	24	25	28.5714	18.1818	27.451	28	29.1667	28.5714	28	28.5714	24.4898	25	27.451	16.3265	12	40	12.2449	20	12	20.4082	29.1667	11.3208	28	12.5	16	24	12.2449	30.7692	33.3333	28.5714	29.1667	13.0435	15.6863	20.4082	32	65.3061	29.1667	13.6364	32.6531	28	24	36.7347	28.5714	16.3265	16.6667	62.5	13.6364	32	36	28	12.766	19.6078	27.451	12	22.2222	29.1667	30.4348	30.7692	28	27.451	28.5714	24	29.6296	12	12	20.4082	28	28	32.6531	32.6531	29.1667	65.3061	61.2245	36	32.6531	26.4151	25	27.451	16.3265	19.0476	20	19.6078	35.5556	16.3265	29.1667	36	23.0769	12	26.9231	32	11.7647	25.9259	12	52	24.4898	44.898	28.5714	29.1667	64	23.5294	32	33.3333	20	26.9231	28.5714	28.5714	28.5714	13.0435	13.3333	28	31.8182	36	11.7647	28	48.9796	26.4151	24	26.4151	28	32.6531	40	28	25	33.3333	54.1667	42.5532	27.451	9.7561	20.4082	31.1111	12.2449	12.2449	31.3725	62.2222	28.5714	32.6531	12.2449	24	12.5	12.5	28.5714	30.4348	26.4151	24	31.1111	12.766	26.9231	29.1667	26.9231	21.7391	38.4615	29.1667	28	33.3333	28	28	11.7647	12.5	28	28	27.451	29.1667	30.7692	47.0588	12	32.6531	28	12	29.1667	23.0769	20	12.2449	28.5714	62.5	28.5714	12.5	24	13.0435	32	65.3061	12.5	28.5714	28.5714	32.6531	40	35.5556	24.4898	34.6154	41.6667	8.33333	12	28	33.9623	16	12	26.9231	16.3265	13.9535	34.7826	27.451	26.9231	16	31.3725	28	31.1111	28.5714	12	24	20.8333	23.0769	28	16.3265	12.2449	11.7647	47.0588	16	28	28	12	32.6531	37.7358	47.8261	44	24.4898	24	28	13.6364	29.1667	28.5714	12.5	28	34.7826	25.9259	56	29.6296	31.3725	32	28	13.0435	28.5714	40	12.766	17.3913	14.2857	29.1667	12.5	28.5714	33.3333	8.69565	36	28	13.6364	30.7692	29.1667	34.7826	19.6078	29.1667	26.6667	30.1887	12.5	20	27.451	31.3725	53.0612	16.3265	68	13.0435	32.6531	28	28	16	26.4151	28	24.4898	17.3913	29.1667	25.9259	24	24.4898	11.3208	26.6667	12.2449	28	30.7692	26.4151	28.5714	30.7692	11.7647	65.3061	38.4615	28	16.6667	34.7826	28	34.6154	16	57.7778	11.7647	27.451	26.4151	20	28	48.9796	31.3725	34.0426	23.0769	39.2157	16	24	34.7826	56	48	27.451	25	35.5556	28	26.4151	28	28	28	14.2857	60	24.4898	12.2449	32.6531	65.3061	24.4898	32.6531	23.5294	29.1667	19.6078	28.5714	31.8182	12	28	11.3208	28.5714	27.451	34.6154	40	28	29.1667	28.5714	59.5745	39.2157	28	69.5652	28.5714	28.5714	12.2449	16	20.8333	44.898	28	48	11.7647	44.4444	13.6364	28	25.5319	27.451	37.5	32	30.1887	16.6667	28	44	32.6531	50.9804	28	27.451	32.6531	11.7647	26.9231	28	42.5532	30.7692	36	16.6667	26.4151	16.3265	60	34.6154	17.3913	28	27.451	33.3333	28.5714	40.8163	12.5	30.4348	30.1887	29.1667	42.5532	29.1667	28	57.1429	25	17.0213	60	29.1667	40	11.7647	28	28	12	19.2308	59.5745	29.7872	28	24	29.1667	12.2449	41.6667	19.6078	38.4615	31.8182	32	28	36.7347	29.1667	62.5	22.2222	16	28.5714	31.3725	26.4151	12.766	16.3265	12.2449	12	12	54.1667	28.5714	12	29.7872	32	28.5714	28	56	28	28.5714	35.2941	19.2308	28.5714	11.7647	16	28	11.3208	12.2449	27.451	26.9231	13.6364	29.6296	12	32.6531	27.451	28	22.6415	24	30.4348	66.6667	27.451	28.5714	32.6531	25	12	35.2941	20	28.5714	29.7872	24.4898	32.6531	26.9231	18.1818	25.5319	45.8333	35.2941	27.451	28.5714	28.5714	36	32	23.0769	34.6154	20	30.7692	16.6667	29.6296	20	28.5714	36	27.907	16.3265	24	61.2245	27.451	29.1667	27.451	11.7647	12.2449	22.6415	28.5714	33.3333	12.2449	12.5	28.5714	30.1887	40	29.1667	37.5	62.5	65.3061	12	20.4082	33.3333	70.8333	41.6667	18.8679	56	13.0435	12.2449	31.3725	32	28	32.6531	12.2449	52.1739	28	30.7692	29.1667	61.2245	30.7692	28	60	26.9231	27.451	30.7692	37.7358	28.5714	62.2222	32.6531	33.3333	28.5714	36	60	28	29.1667	35.2941	12	16	29.1667	16.6667	32.6531	57.1429	28	52.1739	16	28.5714	28	30.7692	33.9623	26.4151	62.5	28.5714	30.1887	28	25.9259	11.7647	11.7647	23.5294	12.2449	28	62.5	12.2449	40	40.8163	17.7778	32.6531	48	11.7647	56	31.3725	32	30.7692	60	61.2245	32.6531	43.1373	16.3265	28	20	64	16.3265	12	40.8163	28.5714	33.3333	40	27.451	36	29.1667	29.1667	16.3265	32.6531	32	33.3333	28.5714	40	29.1667	52	27.451	27.451	53.0612	12.5	16	12.2449	33.9623	28	20.4082	16	28.5714	12	12.766	29.1667	33.3333	32.6531	20	40	13.0435	20.8333	30.7692	29.1667	12	16	28	25	62.5	22.7273	12	24.4898	50	28	30.4348	28.5714	28	28	33.3333	57.1429	28	32.6531	37.5	33.9623	28.5714	26.4151	31.8182	40	35.2941	33.3333	25.5319	32	40.8163	30.7692	28.5714	55.3191	28	25.5319	27.451	64	30.7692	28	28	16.3265	22.2222	48	34.6154	20.4082	28	12.766	30.7692	28	37.5	30.7692	52	12.5	26.4151	25	23.5294	12	47.0588	53.0612	27.451	26.9231	16	50.9804	36.7347	57.1429	32	28	20.4082	29.1667	48	17.0213	30.1887	29.1667	62.5	32	43.1373	28	26.4151	27.451	12.5	28	28	24	29.1667	29.1667	31.3725	36	62.5	48	31.3725	28	28	48.9796	30.1887	32	27.451	33.3333	28	52	26.4151	28	20.8333	12.2449	23.2558	59.0909	29.6296	24.4898	48.9796	38.2979	28	28	69.3878	28.5714	37.037	16	28	22.2222	29.1667	27.451	66.6667	59.5745	28	29.1667	28.5714	28	37.7358	32.6531	30.1887	23.5294	27.451	18.1818	30.1887	27.451	11.5385	27.451	18.1818	27.451	20.4082	40	25	28.5714
ZINCpo00000sYyHt	18.6047	25	17.3913	27.451	45.8333	29.1667	25.9259	24	17.7778	29.1667	24	37.037	28	27.451	36	28.5714	56	25	58.3333	28.5714	55.3191	56	58.3333	31.8182	17.3913	57.1429	23.5294	24	28.5714	23.5294	50	28.5714	57.1429	29.1667	40	59.5745	72.3404	24	28	23.5294	29.1667	57.1429	31.1111	26.9231	28	24.4898	58.3333	29.1667	28	58.3333	23.0769	56	29.1667	26.4151	52	28.5714	29.1667	58.3333	75	26.4151	29.1667	25.5319	60.8696	77.2727	50	56	28.5714	26.4151	23.0769	29.1667	40	24	28	23.5294	28	28.5714	29.1667	57.1429	28	28	56	56	24	28.5714	57.1429	23.5294	29.1667	25.9259	57.1429	58.3333	52	33.3333	30.7692	48.9796	57.1429	25.9259	26.4151	56	28	45.8333	48	57.1429	56	29.1667	33.3333	58.3333	26.4151	32.6531	62.2222	52	28.5714	54.1667	56	100	58.3333	56.5217	26.9231	26.9231	24.4898	27.451	72	28	25	23.0769	12.2449	58.3333	63.6364	72	28.5714	28	13.3333	25	28.5714	28	58.3333	77.551	54.1667	48	52	57.1429	56	57.1429	28.5714	32.6531	24	57.1429	26.4151	57.1429	58.3333	26.9231	57.1429	27.451	24.4898	54.1667	58.3333	29.1667	28	27.451	28	58.3333	26.9231	52	53.0612	48	52	62.2222	27.451	27.451	27.451	28.5714	32	53.0612	69.3878	25.5319	60.8696	50	40.8163	27.451	72	28.5714	28	28.5714	24	24	40	57.1429	25	26.9231	28.5714	48	29.1667	58.3333	24.4898	54.1667	57.1429	40.8163	48.9796	26.9231	48.9796	26.9231	57.1429	29.1667	53.0612	53.0612	58.3333	25	58.3333	30.4348	28	25	72	54.1667	28.5714	53.0612	53.0612	56	16.6667	28.5714	26.9231	57.1429	28	84	24	52	58.3333	60.8696	58.3333	57.1429	57.1429	52	75	62.2222	57.1429	28	52	28	26.9231	58.3333	28	76	32.6531	24.4898	28.5714	28	76	31.3725	18.5185	24.4898	17.7778	17.3913	24.4898	19.5122	18.1818	27.907	25	53.6585	13.0435	25.5319	17.0213	17.0213	12.2449	35.2941	25.5319	25.5319	16	24	24.4898	19.0476	36	12.2449	18.1818	26.6667	24	24	24.4898	16.3265	12	27.2727	29.1667	17.3913	28.5714	20.4082	29.7872	24.4898	26.087	22.2222	16.3265	25	32.6531	24	19.0476	21.7391	26.4151	26.9231	22.2222	21.7391	25	24	24	24	18.1818	18.6047	38.2979	28	25	12	16.6667	28.5714	26.087	12.766	23.0769	32.6531	23.0769	36	24.4898	24.4898	26.6667	24	16.3265	13.6364	30.4348	26.6667	17.3913	24	12.5	28	12.2449	17.0213	28	18.1818	12.2449	28.5714	28.5714	31.8182	24.4898	32	26.4151	24.4898	29.7872	36	24	12	25	45.8333	16.6667	29.7872	16.3265	18.1818	31.1111	26.9231	34.7826	12.2449	22.6415	24	28.5714	24	28	20	29.7872	22.2222	24	31.1111	23.5294	23.5294	27.451	23.5294	24	40.8163	17.3913	17.3913	12	33.3333	16.3265	47.8261	17.7778	12	25	12	24.4898	25.5319	28.5714	23.0769	34.6154	16.3265	36	28	26.4151	28	24.4898	17.0213	16.6667	15.6863	22.6415	18.1818	16.3265	23.5294	38.2979	23.5294	28.5714	12.2449	22.2222	44	16.3265	26.6667	25.5319	23.0769	24.4898	57.1429	26.4151	31.8182	34.0426	28	12.2449	12	18.1818	24	28.5714	25.9259	25	24.4898	28	28	15.6863	12	16.3265	12	11.7647	23.0769	29.1667	28.5714	24.4898	28	15.6863	11.7647	25.5319	16	16.6667	30.4348	26.6667	29.7872	33.3333	18.1818	27.2727	18.6047	16.3265	16.3265	29.1667	17.0213	25	29.1667	28.5714	28	12	25	23.0769	28.5714	24	23.5294	24.4898	33.3333	22.6415	29.1667	24.4898	28	26.9231	24	29.7872	24.4898	28	23.5294	23.0769	36	24.4898	28.5714	18.6047	28	25	25	17.7778	16.6667	27.451	29.1667	27.451	57.1429	11.7647	12	19.0476	22.2222	13.6364	25.5319	17.3913	36	20.4082	25.5319	28	28.5714	24	24.4898	29.1667	32.6531	23.5294	29.1667	16.6667	24.4898	24.4898	24.4898	24	24	16.6667	16.6667	12.2449	24	45.283	28.5714	25	30.7692	12	24	24.4898	24	16	25	28.5714	31.8182	23.5294	24	33.3333	28.5714	24	24.4898	24.4898	25	27.451	24.4898	16	24	12.2449	16	12	16.3265	25	11.3208	24	25	12	20	16.3265	26.9231	25	28.5714	29.1667	17.3913	11.7647	12.2449	24	77.551	29.1667	18.1818	24.4898	28	12	28.5714	24.4898	24.4898	16.6667	50	18.1818	32	24	24	17.0213	15.6863	23.5294	12	31.1111	33.3333	26.087	26.9231	24	27.451	24.4898	24	25.9259	12	12	12.2449	28	36	32.6531	24.4898	25	57.1429	57.1429	24	32.6531	22.6415	25	23.5294	12.2449	14.2857	12	19.6078	26.6667	24.4898	25	24	23.0769	16	26.9231	24	15.6863	22.2222	12	48	24.4898	44.898	24.4898	29.1667	56	23.5294	24	29.1667	12	26.9231	28.5714	28.5714	24.4898	21.7391	13.3333	28	31.8182	28	15.6863	24	48.9796	26.4151	24	26.4151	28	24.4898	28	28	25	29.1667	54.1667	29.7872	27.451	48.7805	16.3265	31.1111	32.6531	16.3265	23.5294	57.7778	24.4898	32.6531	16.3265	24	12.5	16.6667	24.4898	30.4348	26.4151	24	31.1111	17.0213	23.0769	25	26.9231	17.3913	23.0769	29.1667	24	41.6667	24	24	15.6863	16.6667	24	28	23.5294	25	23.0769	62.7451	12	28.5714	24	20	29.1667	23.0769	16	16.3265	24.4898	58.3333	28.5714	16.6667	24	39.1304	28	73.4694	16.6667	24.4898	24.4898	28.5714	24	35.5556	24.4898	42.3077	41.6667	8.33333	12	24	22.6415	12	12	23.0769	12.2449	13.9535	30.4348	35.2941	23.0769	12	23.5294	36	40	28.5714	12	24	16.6667	23.0769	36	20.4082	16.3265	11.7647	62.7451	12	28	28	16	24.4898	37.7358	47.8261	44	12.2449	24	28	13.6364	29.1667	32.6531	16.6667	24	30.4348	25.9259	28	25.9259	23.5294	24	28	13.0435	36.7347	40	17.0213	17.3913	14.2857	29.1667	25	24.4898	33.3333	17.3913	28	32	36.3636	38.4615	25	30.4348	11.7647	29.1667	44.4444	22.6415	16.6667	12	23.5294	43.1373	53.0612	32.6531	56	21.7391	28.5714	24	24	12	22.6415	28	24.4898	47.8261	25	25.9259	24	36.7347	15.0943	26.6667	12.2449	28	26.9231	26.4151	28.5714	26.9231	11.7647	57.1429	26.9231	28	16.6667	34.7826	12	26.9231	12	57.7778	11.7647	27.451	30.1887	24	28	48.9796	27.451	25.5319	15.3846	23.5294	12	24	30.4348	56	56	23.5294	25	35.5556	24	30.1887	36	36	24	19.0476	56	24.4898	16.3265	24.4898	57.1429	24.4898	28.5714	23.5294	25	19.6078	28.5714	31.8182	12	28	15.0943	24.4898	23.5294	23.0769	24	24	29.1667	28.5714	59.5745	39.2157	36	60.8696	28.5714	24.4898	16.3265	20	16.6667	44.898	28	64	15.6863	44.4444	18.1818	28	25.5319	23.5294	29.1667	32	26.4151	25	28	24	24.4898	50.9804	28	23.5294	28.5714	15.6863	23.0769	28	25.5319	26.9231	28	12.5	22.6415	12.2449	56	42.3077	39.1304	28	23.5294	29.1667	24.4898	28.5714	12.5	26.087	26.4151	12.5	42.5532	25	28	48.9796	25	21.2766	60	29.1667	24	35.2941	28	28	12	11.5385	51.0638	29.7872	32	24	25	32.6531	29.1667	15.6863	38.4615	27.2727	32	24	28.5714	29.1667	58.3333	11.1111	12	28.5714	23.5294	22.6415	17.0213	16.3265	16.3265	12	16	54.1667	24.4898	36	25.5319	44	24.4898	24	28	28	24.4898	27.451	26.9231	28.5714	15.6863	28	24	33.9623	12.2449	27.451	26.9231	13.6364	25.9259	12	24.4898	27.451	28	15.0943	28	43.4783	58.3333	27.451	32.6531	24.4898	29.1667	12	27.451	12	28.5714	29.7872	24.4898	28.5714	23.0769	13.6364	25.5319	45.8333	23.5294	27.451	28.5714	24.4898	24	28	26.9231	26.9231	16	26.9231	33.3333	25.9259	20	24.4898	36	18.6047	32.6531	24	57.1429	23.5294	25	23.5294	11.7647	16.3265	22.6415	24.4898	29.1667	12.2449	12.5	24.4898	26.4151	36	29.1667	29.1667	58.3333	57.1429	36	12.2449	29.1667	58.3333	29.1667	15.0943	48	13.0435	16.3265	27.451	24	28	28.5714	24.4898	52.1739	24	46.1538	29.1667	57.1429	23.0769	24	72	23.0769	23.5294	26.9231	26.4151	28.5714	62.2222	28.5714	29.1667	24.4898	28	56	28	29.1667	27.451	12	32	25	25	28.5714	28.5714	24	52.1739	12	24.4898	24	26.9231	22.6415	30.1887	58.3333	24.4898	26.4151	24	25.9259	11.7647	23.5294	15.6863	12.2449	24	58.3333	12.2449	40	40.8163	17.7778	28.5714	48	11.7647	56	27.451	24	26.9231	56	57.1429	28.5714	43.1373	12.2449	24	16	56	16.3265	16	40.8163	28.5714	25	28	27.451	28	29.1667	16.6667	28.5714	28.5714	24	28.5714	28.5714	40	25	48	23.5294	27.451	53.0612	16.6667	12	16.3265	26.4151	28	16.3265	12	28.5714	12	17.0213	29.1667	29.1667	28.5714	20	24	17.3913	20.8333	26.9231	29.1667	12	16	28	25	58.3333	18.1818	16	24.4898	50	28	30.4348	28.5714	24	24	25.9259	57.1429	28	28.5714	29.1667	26.4151	28.5714	22.6415	31.8182	28	27.451	29.1667	25.5319	24	28.5714	26.9231	28.5714	55.3191	28	25.5319	27.451	56	46.1538	24	28	28.5714	22.2222	48	26.9231	16.3265	28	12.766	26.9231	28	29.1667	26.9231	68	16.6667	22.6415	25	27.451	12	58.8235	53.0612	27.451	23.0769	16	27.451	28.5714	57.1429	24	24	32.6531	29.1667	48	29.7872	22.6415	29.1667	58.3333	44	43.1373	24	26.4151	27.451	16.6667	28	36	36	25	29.1667	27.451	24	58.3333	48	23.5294	28	28	48.9796	22.6415	48	23.5294	25.9259	28	48	26.4151	48	20.8333	12.2449	13.9535	59.0909	25.9259	24.4898	48.9796	29.7872	24	24	57.1429	28.5714	25.9259	16	24	22.2222	29.1667	27.451	62.2222	59.5745	28	29.1667	28.5714	28	37.7358	44.898	26.4151	23.5294	31.3725	14.5455	30.1887	31.3725	30.7692	31.3725	14.5455	31.3725	32.6531	28	25	28.5714
ZINCnC000007hENS	14.6341	26.087	36.3636	28.5714	47.8261	30.4348	26.9231	25	27.907	26.087	25	38.4615	29.1667	24.4898	12.5	34.0426	58.3333	26.087	60.8696	29.7872	57.7778	58.3333	69.5652	33.3333	13.6364	59.5745	24.4898	25	29.7872	24.4898	56.5217	34.0426	59.5745	34.7826	29.1667	71.1111	62.2222	25	29.1667	24.4898	26.087	59.5745	32.5581	28	29.1667	25.5319	60.8696	30.4348	29.1667	60.8696	24	62.5	30.4348	31.3725	54.1667	29.7872	30.4348	60.8696	60.8696	27.451	30.4348	17.7778	72.7273	66.6667	52.1739	58.3333	29.7872	27.451	24	39.1304	29.1667	25	29.1667	24.4898	29.1667	29.7872	30.4348	59.5745	29.1667	29.1667	58.3333	58.3333	25	34.0426	59.5745	24.4898	30.4348	26.9231	59.5745	60.8696	54.1667	13.0435	32	51.0638	59.5745	26.9231	27.451	58.3333	29.1667	30.4348	50	68.0851	62.5	30.4348	34.7826	65.2174	27.451	25.5319	65.1163	54.1667	29.7872	56.5217	58.3333	58.3333	100	59.0909	28	28	25.5319	28.5714	58.3333	29.1667	26.087	24	17.0213	60.8696	66.6667	58.3333	29.7872	29.1667	13.9535	26.087	29.7872	29.1667	60.8696	68.0851	56.5217	50	54.1667	63.8298	58.3333	63.8298	29.7872	34.0426	25	63.8298	27.451	59.5745	60.8696	28	59.5745	28.5714	25.5319	56.5217	65.2174	39.1304	37.5	28.5714	29.1667	60.8696	28	58.3333	55.3191	50	58.3333	69.7674	28.5714	28.5714	28.5714	38.2979	37.5	55.3191	63.8298	35.5556	63.6364	30.4348	29.7872	28.5714	66.6667	29.7872	29.1667	29.7872	25	25	29.1667	63.8298	34.7826	28	29.7872	50	30.4348	60.8696	25.5319	60.8696	59.5745	29.7872	59.5745	28	51.0638	28	59.5745	30.4348	55.3191	59.5745	60.8696	26.087	60.8696	31.8182	29.1667	26.087	62.5	60.8696	29.7872	59.5745	59.5745	62.5	26.087	29.7872	36	63.8298	29.1667	58.3333	25	58.3333	60.8696	63.6364	69.5652	59.5745	59.5745	58.3333	60.8696	74.4186	63.8298	29.1667	58.3333	29.1667	28	60.8696	29.1667	62.5	29.7872	25.5319	29.7872	29.1667	62.5	24.4898	19.2308	29.7872	27.907	13.6364	25.5319	20.5128	14.2857	14.6341	26.087	56.4103	13.6364	26.6667	35.5556	13.3333	12.766	28.5714	26.6667	26.6667	33.3333	25	25.5319	20	37.5	12.766	14.2857	27.907	12.5	25	25.5319	12.766	33.3333	14.2857	30.4348	13.6364	29.7872	29.7872	13.3333	25.5319	27.2727	18.6047	25.5319	26.087	29.7872	25	15	13.6364	27.451	24	23.0769	31.8182	26.087	25	25	25	14.2857	14.6341	40	29.1667	26.087	12.5	26.087	29.7872	27.2727	13.3333	24	25.5319	24	12.5	25.5319	12.766	27.907	25	12.766	28.5714	31.8182	27.907	18.1818	25	13.0435	29.1667	12.766	26.6667	29.1667	28.5714	12.766	29.7872	29.7872	33.3333	12.766	25	27.451	25.5319	31.1111	25	25	12.5	26.087	26.087	13.0435	31.1111	25.5319	33.3333	32.5581	28	36.3636	12.766	23.5294	25	29.7872	25	33.3333	12.5	31.1111	23.0769	25	32.5581	24.4898	24.4898	16.3265	24.4898	25	42.5532	13.6364	27.2727	25	26.087	25.5319	31.8182	37.2093	25	26.087	25	25.5319	26.6667	29.7872	24	36	25.5319	25	29.1667	27.451	29.1667	25.5319	26.6667	26.087	12.2449	23.5294	14.2857	12.766	24.4898	31.1111	24.4898	29.7872	12.766	13.9535	25	12.766	27.907	26.6667	24	25.5319	59.5745	27.451	14.2857	26.6667	29.1667	12.766	25	14.2857	25	29.7872	26.9231	26.087	25.5319	29.1667	29.1667	12.2449	29.1667	25.5319	12.5	12.2449	24	30.4348	29.7872	34.0426	29.1667	24.4898	12.2449	26.6667	25	13.0435	31.8182	27.907	31.1111	34.7826	14.2857	28.5714	39.0244	12.766	12.766	30.4348	13.3333	26.087	30.4348	29.7872	29.1667	16.6667	26.087	24	29.7872	25	24.4898	25.5319	34.7826	23.5294	30.4348	25.5319	25	28	25	31.1111	25.5319	29.1667	24.4898	24	29.1667	25.5319	34.0426	39.0244	29.1667	26.087	26.087	27.907	13.0435	28.5714	30.4348	28.5714	59.5745	24.4898	25	35	26.9231	14.2857	26.6667	31.8182	25	17.0213	26.6667	25	29.7872	25	25.5319	30.4348	25.5319	24.4898	30.4348	13.0435	34.0426	25.5319	25.5319	25	25	13.0435	26.087	34.0426	25	47.0588	29.7872	26.087	28	12.5	25	25.5319	12.5	33.3333	26.087	29.7872	38.0952	24.4898	29.1667	26.087	29.7872	25	25.5319	25.5319	26.087	28.5714	12.766	12.5	25	25.5319	12.5	25	34.0426	26.087	23.5294	25	13.0435	12.5	12.5	12.766	28	26.087	29.7872	30.4348	27.2727	16.3265	29.7872	25	59.5745	30.4348	14.2857	25.5319	29.1667	12.5	29.7872	25.5319	34.0426	30.4348	52.1739	14.2857	33.3333	25	25	13.3333	28.5714	24.4898	25	23.2558	30.4348	27.2727	28	25	28.5714	25.5319	25	26.9231	12.5	12.5	12.766	33.3333	25	34.0426	25.5319	26.087	59.5745	59.5745	25	38.2979	23.5294	26.087	24.4898	17.0213	10	25	12.2449	27.907	12.766	26.087	25	24	25	28	25	12.2449	23.0769	12.5	50	25.5319	46.8085	25.5319	30.4348	58.3333	24.4898	25	30.4348	25	28	29.7872	29.7872	25.5319	13.6364	32.5581	29.1667	33.3333	29.1667	24.4898	25	51.0638	27.451	25	27.451	29.1667	34.0426	29.1667	29.1667	26.087	30.4348	56.5217	31.1111	28.5714	10.2564	12.766	32.5581	12.766	25.5319	24.4898	60.4651	25.5319	34.0426	25.5319	25	13.0435	13.0435	25.5319	31.8182	31.3725	25	32.5581	13.3333	24	26.087	32	13.6364	24	30.4348	25	30.4348	29.1667	25	12.2449	13.0435	25	29.1667	24.4898	26.087	24	48.9796	12.5	29.7872	25	25	30.4348	24	16.6667	12.766	25.5319	60.8696	29.7872	13.0435	25	13.6364	29.1667	59.5745	13.0435	25.5319	25.5319	29.7872	25	37.2093	25.5319	28	43.4783	8.69565	12.5	25	23.5294	12.5	12.5	24	12.766	39.0244	31.8182	24.4898	24	12.5	24.4898	25	27.907	29.7872	33.3333	25	13.0435	24	25	25.5319	12.766	24.4898	48.9796	12.5	29.1667	29.1667	25	25.5319	39.2157	50	45.8333	12.766	25	29.1667	14.2857	30.4348	25.5319	30.4348	25	31.8182	26.9231	29.1667	23.0769	24.4898	25	29.1667	13.6364	25.5319	41.6667	26.6667	18.1818	30	30.4348	13.0435	25.5319	34.7826	9.09091	29.1667	25	14.2857	28	30.4348	27.2727	12.2449	30.4348	27.907	23.5294	30.4348	25	24.4898	28.5714	55.3191	25.5319	58.3333	36.3636	29.7872	25	25	12.5	23.5294	29.1667	25.5319	13.6364	26.087	26.9231	25	25.5319	35.2941	27.907	12.766	29.1667	28	27.451	29.7872	28	12.2449	63.8298	28	29.1667	26.087	40.9091	12.5	28	33.3333	60.4651	32.6531	28.5714	23.5294	25	29.1667	51.0638	28.5714	26.6667	28	24.4898	12.5	25	31.8182	58.3333	50	24.4898	26.087	37.2093	25	23.5294	33.3333	29.1667	25	15	62.5	25.5319	12.766	25.5319	59.5745	25.5319	29.7872	24.4898	26.087	28.5714	29.7872	33.3333	25	29.1667	11.7647	25.5319	24.4898	24	25	25	34.7826	29.7872	62.2222	40.8163	25	63.6364	29.7872	25.5319	12.766	12.5	13.0435	46.8085	29.1667	50	28.5714	46.1538	14.2857	29.1667	35.5556	24.4898	30.4348	33.3333	27.451	13.0435	29.1667	29.1667	25.5319	53.0612	29.1667	24.4898	29.7872	28.5714	24	29.1667	26.6667	28	29.1667	13.0435	23.5294	12.766	58.3333	28	13.6364	25	24.4898	39.1304	25.5319	29.7872	13.0435	27.2727	27.451	13.0435	44.4444	26.087	29.1667	51.0638	26.087	13.3333	58.3333	30.4348	25	16.3265	29.1667	29.1667	25	12	53.3333	31.1111	25	25	26.087	12.766	34.7826	24.4898	40	28.5714	29.1667	25	29.7872	30.4348	60.8696	23.0769	12.5	25.5319	24.4898	23.5294	26.6667	17.0213	17.0213	25	33.3333	60.8696	25.5319	12.5	26.6667	29.1667	34.0426	25	29.1667	29.1667	25.5319	28.5714	12	29.7872	12.2449	12.5	25	11.7647	12.766	32.6531	28	38.0952	30.7692	12.5	25.5319	28.5714	29.1667	23.5294	25	31.8182	60.8696	28.5714	29.7872	25.5319	26.087	25	28.5714	29.1667	29.7872	31.1111	25.5319	29.7872	24	28.5714	26.6667	47.8261	24.4898	28.5714	34.0426	25.5319	25	29.1667	24	28	12.5	28	13.0435	26.9231	12.5	25.5319	37.5	14.6341	12.766	25	59.5745	24.4898	26.087	24.4898	12.2449	12.766	23.5294	25.5319	30.4348	12.766	13.0435	25.5319	27.451	29.1667	30.4348	30.4348	65.2174	59.5745	12.5	12.766	30.4348	60.8696	30.4348	23.5294	50	13.6364	29.7872	28.5714	25	29.1667	29.7872	29.7872	54.5455	25	28	30.4348	59.5745	24	25	79.1667	24	24.4898	28	23.5294	29.7872	69.7674	29.7872	30.4348	25.5319	29.1667	58.3333	29.1667	30.4348	28.5714	33.3333	12.5	26.087	13.0435	29.7872	29.7872	25	54.5455	12.5	25.5319	25	28	23.5294	23.5294	60.8696	25.5319	27.451	25	26.9231	12.2449	12.2449	28.5714	12.766	25	65.2174	25.5319	41.6667	42.5532	13.9535	29.7872	50	24.4898	62.5	28.5714	25	28	58.3333	59.5745	29.7872	44.898	29.7872	25	12.5	62.5	12.766	12.5	42.5532	25.5319	26.087	29.1667	28.5714	29.1667	30.4348	13.0435	12.766	29.7872	25	30	29.7872	41.6667	26.087	50	24.4898	28.5714	55.3191	17.3913	12.5	12.766	27.451	29.1667	12.766	12.5	29.7872	25	26.6667	30.4348	30.4348	29.7872	25	25	13.6364	26.087	28	30.4348	25	25	25	30.4348	60.8696	19.0476	29.1667	25.5319	52.1739	29.1667	36.3636	29.7872	25	25	30.7692	63.8298	29.1667	29.7872	34.7826	27.451	29.7872	23.5294	33.3333	29.1667	24.4898	30.4348	26.6667	25	34.0426	28	29.7872	62.2222	29.1667	26.6667	28.5714	58.3333	28	25	29.1667	12.766	23.2558	50	28	38.2979	29.1667	26.6667	28	29.1667	30.4348	28	54.1667	13.0435	23.5294	26.087	24.4898	29.1667	48.9796	59.5745	28.5714	24	29.1667	28.5714	29.7872	59.5745	25	25	12.766	30.4348	50	13.3333	23.5294	30.4348	60.8696	29.1667	44.898	25	27.451	28.5714	30.4348	29.1667	29.1667	25	26.087	30.4348	28.5714	25	60.8696	50	24.4898	29.1667	29.1667	51.0638	23.5294	29.1667	24.4898	26.9231	29.1667	50	27.451	29.1667	21.7391	25.5319	14.6341	66.6667	26.9231	25.5319	51.0638	31.1111	25	25	59.5745	29.7872	26.9231	12.5	25	23.0769	30.4348	28.5714	65.1163	71.1111	29.1667	30.4348	34.0426	29.1667	39.2157	29.7872	27.451	24.4898	28.5714	26.4151	23.5294	28.5714	24	28.5714	22.6415	24.4898	12.766	25	25.9259	29.7872
ZINClm00000kezXr	10.2564	27.2727	9.52381	25.5319	50	27.2727	28	26.087	9.7561	27.2727	26.087	40	30.4348	25.5319	8.69565	31.1111	56.5217	27.2727	59.0909	26.6667	60.4651	56.5217	59.0909	35	28.5714	57.7778	25.5319	26.087	31.1111	25.5319	50	31.1111	57.7778	31.8182	30.4348	60.4651	60.4651	26.087	26.087	25.5319	27.2727	57.7778	29.2683	25	8.69565	26.6667	59.0909	31.8182	26.087	59.0909	25	56.5217	31.8182	28.5714	56.5217	31.1111	31.8182	59.0909	59.0909	28.5714	27.2727	9.30233	61.9048	65	50	56.5217	31.1111	28.5714	25	27.2727	30.4348	26.087	30.4348	25.5319	26.087	31.1111	27.2727	57.7778	30.4348	30.4348	56.5217	56.5217	26.087	31.1111	57.7778	25.5319	31.8182	28	57.7778	59.0909	56.5217	9.09091	33.3333	48.8889	57.7778	28	28.5714	56.5217	30.4348	27.2727	47.8261	57.7778	56.5217	31.8182	36.3636	59.0909	28.5714	26.6667	63.4146	56.5217	26.6667	59.0909	56.5217	56.5217	59.0909	100	29.1667	25	26.6667	25.5319	56.5217	30.4348	45.4545	25	8.88889	59.0909	65	56.5217	26.6667	26.087	9.7561	27.2727	31.1111	43.4783	59.0909	57.7778	59.0909	47.8261	56.5217	57.7778	56.5217	57.7778	31.1111	35.5556	26.087	57.7778	28.5714	57.7778	59.0909	29.1667	57.7778	29.7872	26.6667	59.0909	59.0909	27.2727	30.4348	25.5319	30.4348	59.0909	25	56.5217	57.7778	52.1739	56.5217	63.4146	25.5319	25.5319	29.7872	26.6667	34.7826	57.7778	57.7778	27.907	61.9048	27.2727	31.1111	29.7872	56.5217	31.1111	26.087	26.6667	26.087	26.087	26.087	57.7778	27.2727	25	44.4444	52.1739	31.8182	59.0909	26.6667	59.0909	57.7778	26.6667	48.8889	29.1667	53.3333	25	57.7778	27.2727	57.7778	57.7778	59.0909	27.2727	59.0909	28.5714	30.4348	27.2727	56.5217	59.0909	26.6667	57.7778	57.7778	56.5217	27.2727	31.1111	29.1667	57.7778	26.087	56.5217	26.087	56.5217	59.0909	61.9048	59.0909	57.7778	57.7778	56.5217	59.0909	63.4146	57.7778	26.087	56.5217	30.4348	29.1667	59.0909	30.4348	56.5217	26.6667	26.6667	31.1111	26.087	56.5217	25.5319	20	26.6667	9.7561	9.52381	26.6667	10.8108	10	10.2564	27.2727	59.4595	28.5714	27.907	9.30233	9.30233	8.88889	8.51064	27.907	27.907	13.0435	26.087	26.6667	10.5263	39.1304	8.88889	10	29.2683	8.69565	26.087	26.6667	8.88889	8.69565	10	31.8182	9.52381	31.1111	8.88889	9.30233	26.6667	28.5714	9.7561	8.88889	27.2727	26.6667	26.087	10.5263	9.52381	28.5714	25	24	9.52381	27.2727	26.087	26.087	26.087	10	10.2564	41.8605	30.4348	27.2727	8.69565	27.2727	31.1111	28.5714	9.30233	25	26.6667	25	8.69565	26.6667	8.88889	29.2683	26.087	8.88889	10	28.5714	29.2683	9.52381	26.087	9.09091	30.4348	8.88889	9.30233	30.4348	10	8.88889	26.6667	31.1111	35	8.88889	8.69565	28.5714	26.6667	27.907	26.087	26.087	8.69565	27.2727	9.09091	9.09091	27.907	8.88889	10	34.1463	29.1667	38.0952	8.88889	24.4898	26.087	31.1111	26.087	30.4348	8.69565	32.5581	24	26.087	34.1463	25.5319	25.5319	17.0213	25.5319	26.087	44.4444	9.52381	9.52381	8.69565	27.2727	8.88889	28.5714	9.7561	8.69565	27.2727	8.69565	26.6667	27.907	31.1111	25	37.5	8.88889	8.69565	30.4348	28.5714	30.4348	26.6667	9.30233	9.09091	8.51064	24.4898	10	8.88889	25.5319	32.5581	25.5319	31.1111	8.88889	9.7561	26.087	8.88889	29.2683	27.907	25	26.6667	57.7778	28.5714	10	27.907	30.4348	8.88889	8.69565	10	26.087	31.1111	28	27.2727	26.6667	30.4348	30.4348	25.5319	8.69565	22.2222	13.0435	8.51064	25	27.2727	31.1111	26.6667	30.4348	8.51064	8.51064	27.907	17.3913	9.09091	28.5714	29.2683	32.5581	36.3636	10	30	30.7692	8.88889	8.88889	31.8182	9.30233	27.2727	31.8182	31.1111	30.4348	8.69565	27.2727	25	31.1111	26.087	25.5319	26.6667	36.3636	24.4898	27.2727	26.6667	8.69565	29.1667	26.087	32.5581	26.6667	26.087	25.5319	25	30.4348	26.6667	31.1111	30.7692	30.4348	27.2727	27.2727	9.7561	9.09091	25.5319	31.8182	29.7872	57.7778	8.51064	8.69565	10.5263	24	10	27.907	9.52381	8.69565	8.88889	27.907	26.087	26.6667	26.087	26.6667	31.8182	26.6667	25.5319	31.8182	9.09091	26.6667	26.6667	26.6667	26.087	26.087	9.09091	9.09091	8.88889	26.087	44.898	31.1111	27.2727	29.1667	26.087	26.087	26.6667	8.69565	8.69565	27.2727	31.1111	10	25.5319	26.087	27.2727	31.1111	26.087	26.6667	26.6667	27.2727	29.7872	8.88889	8.69565	26.087	8.88889	8.69565	8.69565	8.88889	27.2727	8.16327	26.087	9.09091	8.69565	8.69565	8.88889	29.1667	27.2727	31.1111	31.8182	9.52381	8.51064	22.2222	26.087	57.7778	31.8182	10	26.6667	26.087	8.69565	31.1111	26.6667	8.88889	9.09091	50	10	34.7826	26.087	26.087	9.30233	21.2766	25.5319	8.69565	24.3902	31.8182	28.5714	29.1667	26.087	29.7872	26.6667	26.087	28	8.69565	8.69565	8.88889	30.4348	26.087	35.5556	26.6667	27.2727	57.7778	57.7778	26.087	35.5556	24.4898	27.2727	25.5319	8.88889	10.5263	8.69565	8.51064	29.2683	8.88889	27.2727	26.087	25	8.69565	29.1667	26.087	8.51064	24	8.69565	47.8261	26.6667	48.8889	26.6667	31.8182	56.5217	25.5319	26.087	27.2727	26.087	29.1667	31.1111	31.1111	26.6667	9.52381	9.7561	26.087	35	30.4348	8.51064	26.087	53.3333	28.5714	26.087	28.5714	30.4348	26.6667	30.4348	30.4348	27.2727	27.2727	59.0909	27.907	29.7872	10.8108	8.88889	34.1463	8.88889	8.88889	25.5319	58.5366	26.6667	35.5556	8.88889	26.087	9.09091	9.09091	26.6667	28.5714	28.5714	26.087	34.1463	9.30233	25	27.2727	29.1667	9.52381	25	31.8182	26.087	27.2727	26.087	26.087	8.51064	9.09091	26.087	43.4783	25.5319	27.2727	25	46.8085	8.69565	26.6667	26.087	21.7391	31.8182	25	8.69565	8.88889	26.6667	59.0909	31.1111	9.09091	26.087	9.52381	26.087	57.7778	9.09091	26.6667	26.6667	31.1111	26.087	39.0244	26.6667	25	45.4545	9.09091	8.69565	26.087	24.4898	8.69565	8.69565	25	8.88889	10.2564	33.3333	25.5319	25	8.69565	25.5319	26.087	29.2683	31.1111	26.087	43.4783	9.09091	25	26.087	8.88889	8.88889	8.51064	46.8085	26.087	26.087	26.087	8.69565	26.6667	40.8163	52.381	47.8261	8.88889	26.087	26.087	10	31.8182	26.6667	9.09091	26.087	28.5714	28	26.087	24	25.5319	26.087	30.4348	9.52381	26.6667	43.4783	9.30233	9.52381	10.5263	31.8182	9.09091	26.6667	36.3636	9.52381	30.4348	26.087	10	25	27.2727	28.5714	8.51064	31.8182	29.2683	24.4898	9.09091	8.69565	25.5319	25.5319	57.7778	8.88889	56.5217	9.52381	31.1111	26.087	26.087	8.69565	24.4898	30.4348	26.6667	9.52381	27.2727	28	26.087	26.6667	8.16327	29.2683	8.88889	30.4348	29.1667	24.4898	31.1111	29.1667	8.51064	57.7778	29.1667	30.4348	9.09091	38.0952	8.69565	29.1667	8.69565	58.5366	8.51064	29.7872	24.4898	8.69565	30.4348	48.8889	29.7872	27.907	8.33333	25.5319	8.69565	26.087	28.5714	56.5217	47.8261	25.5319	27.2727	39.0244	26.087	24.4898	30.4348	30.4348	26.087	10.5263	56.5217	26.6667	8.88889	26.6667	57.7778	26.6667	31.1111	25.5319	27.2727	8.51064	31.1111	35	8.69565	30.4348	8.16327	26.6667	25.5319	25	26.087	26.087	31.8182	31.1111	60.4651	42.5532	26.087	61.9048	26.6667	26.6667	8.88889	21.7391	9.09091	48.8889	30.4348	47.8261	8.51064	48	10	30.4348	27.907	25.5319	27.2727	34.7826	28.5714	9.09091	30.4348	26.087	26.6667	51.0638	30.4348	25.5319	31.1111	8.51064	25	30.4348	27.907	25	30.4348	22.7273	24.4898	8.88889	56.5217	25	9.52381	26.087	25.5319	27.2727	26.6667	26.6667	9.09091	28.5714	28.5714	9.09091	46.5116	27.2727	30.4348	48.8889	27.2727	9.30233	56.5217	31.8182	26.087	8.51064	30.4348	30.4348	8.69565	8.33333	51.1628	32.5581	26.087	26.087	27.2727	8.88889	31.8182	8.51064	41.6667	30	30.4348	26.087	26.6667	27.2727	59.0909	8	8.69565	26.6667	25.5319	24.4898	9.30233	8.88889	8.88889	8.69565	8.69565	54.5455	26.6667	8.69565	27.907	26.087	26.6667	26.087	26.087	30.4348	26.6667	29.7872	8.33333	31.1111	25.5319	8.69565	26.087	8.16327	26.6667	29.7872	29.1667	10	28	8.69565	26.6667	29.7872	30.4348	8.16327	26.087	28.5714	59.0909	29.7872	31.1111	26.6667	27.2727	13.0435	25.5319	8.69565	26.6667	27.907	26.6667	26.6667	25	10	27.907	50	25.5319	29.7872	31.1111	26.6667	26.087	26.087	25	25	8.69565	29.1667	9.09091	28	8.69565	26.6667	39.1304	10.2564	8.88889	26.087	57.7778	25.5319	27.2727	25.5319	8.51064	8.88889	24.4898	26.6667	27.2727	8.88889	9.09091	26.6667	28.5714	30.4348	27.2727	27.2727	59.0909	57.7778	8.69565	8.88889	27.2727	59.0909	31.8182	8.16327	47.8261	9.52381	8.88889	29.7872	26.087	30.4348	26.6667	8.88889	57.1429	26.087	29.1667	31.8182	57.7778	25	26.087	56.5217	25	25.5319	25	24.4898	31.1111	63.4146	31.1111	27.2727	26.6667	30.4348	56.5217	30.4348	31.8182	25.5319	8.69565	8.69565	27.2727	9.09091	26.6667	26.6667	26.087	57.1429	8.69565	26.6667	26.087	29.1667	24.4898	24.4898	59.0909	26.6667	28.5714	26.087	28	8.51064	8.51064	8.51064	8.88889	26.087	59.0909	8.88889	43.4783	44.4444	9.7561	26.6667	52.1739	8.51064	56.5217	29.7872	26.087	25	56.5217	57.7778	31.1111	46.8085	8.88889	26.087	8.69565	56.5217	8.88889	8.69565	44.4444	26.6667	27.2727	30.4348	29.7872	30.4348	31.8182	9.09091	8.88889	31.1111	26.087	31.5789	31.1111	43.4783	27.2727	47.8261	25.5319	29.7872	75.5556	9.09091	8.69565	8.88889	24.4898	30.4348	8.88889	8.69565	31.1111	8.69565	9.30233	31.8182	31.8182	31.1111	21.7391	26.087	28.5714	22.7273	25	31.8182	8.69565	8.69565	26.087	27.2727	59.0909	10	8.69565	26.6667	54.5455	30.4348	33.3333	26.6667	26.087	26.087	28	57.7778	30.4348	31.1111	31.8182	28.5714	26.6667	24.4898	35	26.087	25.5319	27.2727	27.907	26.087	31.1111	25	26.6667	60.4651	30.4348	27.907	29.7872	56.5217	29.1667	26.087	26.087	8.88889	24.3902	52.1739	25	8.88889	30.4348	9.30233	25	30.4348	27.2727	29.1667	52.1739	9.09091	24.4898	27.2727	25.5319	8.69565	46.8085	57.7778	29.7872	25	8.69565	25.5319	26.6667	57.7778	26.087	26.087	8.88889	27.2727	47.8261	9.30233	24.4898	31.8182	59.0909	26.087	46.8085	26.087	28.5714	29.7872	9.09091	30.4348	30.4348	8.69565	27.2727	27.2727	29.7872	26.087	59.0909	52.1739	25.5319	30.4348	26.087	53.3333	24.4898	26.087	25.5319	28	26.087	47.8261	28.5714	26.087	22.7273	8.88889	10.2564	65	28	26.6667	53.3333	27.907	26.087	26.087	57.7778	31.1111	28	8.69565	26.087	24	31.8182	29.7872	63.4146	60.4651	30.4348	31.8182	31.1111	30.4348	40.8163	31.1111	24.4898	25.5319	29.7872	7.84314	24.4898	29.7872	8.33333	29.7872	7.84314	25.5319	8.88889	26.087	26.9231	31.1111
ZINCrq000008FfLZ	26.6667	24	20.8333	56.6038	24	60	35.7143	23.0769	25.5319	24	23.0769	53.5714	57.6923	22.6415	15.3846	62.7451	30.7692	24	28	58.8235	28.5714	26.9231	28	26.087	16.6667	31.3725	52.8302	23.0769	23.5294	26.4151	32	62.7451	27.451	32	30.7692	32.6531	40.8163	23.0769	57.6923	33.9623	24	31.3725	29.7872	55.5556	19.2308	23.5294	36	60	61.5385	32	25.9259	26.9231	24	54.5455	46.1538	23.5294	48	32	36	54.5455	28	20.4082	41.6667	30.4348	32	38.4615	54.902	54.5455	22.2222	60	30.7692	23.0769	57.6923	22.6415	30.7692	47.0588	60	27.451	30.7692	30.7692	26.9231	30.7692	23.0769	31.3725	31.3725	52.8302	32	53.5714	27.451	32	26.9231	20	33.3333	27.451	31.3725	32.1429	54.5455	26.9231	38.4615	28	26.9231	27.451	30.7692	32	36	32	54.5455	23.5294	34.0426	26.9231	62.7451	28	30.7692	26.9231	28	29.1667	100	59.2593	23.5294	56.6038	26.9231	30.7692	56	22.2222	15.6863	32	34.7826	26.9231	27.451	38.4615	12.766	24	23.5294	57.6923	28	27.451	28	30.7692	26.9231	31.3725	26.9231	31.3725	58.8235	31.3725	23.0769	27.451	54.5455	31.3725	28	55.5556	27.451	56.6038	54.902	28	28	28	61.5385	56.6038	57.6923	32	55.5556	26.9231	27.451	26.9231	34.6154	29.7872	56.6038	60.3774	22.6415	58.8235	57.6923	27.451	27.451	24.4898	29.1667	28	27.451	56.6038	26.9231	54.902	57.6923	27.451	53.8462	23.0769	30.7692	27.451	40	59.2593	54.902	26.9231	24	28	23.5294	28	31.3725	27.451	27.451	55.5556	27.451	55.5556	31.3725	28	27.451	31.3725	28	24	32	50	57.6923	24	26.9231	28	27.451	27.451	27.451	30.7692	16	35.2941	55.5556	58.8235	30.7692	26.9231	23.0769	34.6154	28	37.5	32	31.3725	31.3725	26.9231	28	34.0426	27.451	57.6923	26.9231	26.9231	22.2222	32	23.0769	26.9231	27.451	23.5294	31.3725	26.9231	26.9231	22.6415	17.8571	23.5294	17.0213	37.5	23.5294	18.6047	30.4348	17.7778	24	27.907	12.5	24.4898	16.3265	24.4898	11.7647	15.0943	24.4898	24.4898	15.3846	23.0769	23.5294	22.7273	23.0769	15.6863	17.3913	25.5319	19.2308	26.9231	27.451	35.2941	15.3846	17.3913	32	16.6667	39.2157	23.5294	16.3265	23.5294	25	21.2766	35.2941	24	23.5294	23.0769	18.1818	16.6667	36.3636	22.2222	21.4286	20.8333	24	23.0769	23.0769	23.0769	17.3913	17.7778	24.4898	34.6154	24	15.3846	16	23.5294	25	28.5714	33.3333	23.5294	22.2222	34.6154	23.5294	15.6863	25.5319	23.0769	19.6078	30.4348	33.3333	25.5319	20.8333	23.0769	24	34.6154	11.7647	16.3265	38.4615	17.3913	15.6863	31.3725	35.2941	26.087	19.6078	19.2308	32.7273	23.5294	28.5714	26.9231	23.0769	26.9231	24	16	16	61.2245	15.6863	17.3913	29.7872	33.3333	25	15.6863	21.8182	23.0769	23.5294	23.0769	23.0769	15.3846	40.8163	32.1429	23.0769	29.7872	22.6415	22.6415	26.4151	22.6415	26.9231	23.5294	16.6667	20.8333	11.5385	24	19.6078	29.1667	25.5319	11.5385	24	11.5385	23.5294	24.4898	39.2157	33.3333	22.2222	35.2941	15.3846	38.4615	32.7273	34.6154	23.5294	16.3265	16	22.6415	21.8182	26.087	31.3725	22.6415	36.7347	22.6415	35.2941	31.3725	21.2766	23.0769	15.6863	25.5319	24.4898	22.2222	23.5294	31.3725	32.7273	17.3913	24.4898	23.0769	11.7647	26.9231	17.3913	23.0769	35.2941	25	32	23.5294	34.6154	23.0769	33.9623	11.5385	19.6078	11.5385	22.6415	22.2222	60	35.2941	23.5294	34.6154	18.8679	15.0943	24.4898	15.3846	36	29.1667	25.5319	24.4898	28	17.3913	26.087	17.7778	15.6863	27.451	44	16.3265	28	24	31.3725	30.7692	11.5385	24	22.2222	31.3725	26.9231	22.6415	23.5294	28	32.7273	28	23.5294	15.3846	59.2593	23.0769	36.7347	23.5294	23.0769	22.6415	22.2222	30.7692	23.5294	23.5294	22.2222	34.6154	24	24	17.0213	20	56.6038	32	52.8302	27.451	11.3208	23.0769	18.1818	21.4286	13.0435	24.4898	16.6667	23.0769	15.6863	24.4898	23.0769	62.7451	23.0769	23.5294	24	23.5294	33.9623	36	36	23.5294	23.5294	23.5294	23.0769	23.0769	24	20	15.6863	23.0769	25.4545	23.5294	24	33.3333	30.7692	30.7692	23.5294	26.9231	15.3846	44	35.2941	17.3913	33.9623	23.0769	24	31.3725	34.6154	23.5294	23.5294	24	56.6038	15.6863	34.6154	23.0769	11.7647	15.3846	11.5385	15.6863	16	10.9091	23.0769	16	15.3846	15.3846	15.6863	59.2593	28	35.2941	28	29.1667	22.6415	15.6863	23.0769	31.3725	36	34.7826	23.5294	57.6923	15.3846	35.2941	23.5294	15.6863	24	36	26.087	38.4615	23.0769	23.0769	36.7347	15.0943	22.6415	11.5385	25.5319	36	25	59.2593	23.0769	56.6038	23.5294	38.4615	32.1429	11.5385	11.5385	15.6863	50	23.0769	35.2941	23.5294	24	31.3725	31.3725	23.0769	35.2941	21.8182	24	22.6415	19.6078	13.6364	23.0769	18.8679	25.5319	15.6863	24	23.0769	37.037	15.3846	22.2222	23.0769	11.3208	32.1429	11.5385	30.7692	23.5294	23.5294	23.5294	32	30.7692	33.9623	23.0769	28	15.3846	33.3333	23.5294	31.3725	23.5294	16.6667	12.766	26.9231	26.087	23.0769	15.0943	23.0769	23.5294	25.4545	34.6154	32.7273	30.7692	23.5294	30.7692	30.7692	24	60	28	36.7347	30.1887	18.6047	15.6863	29.7872	11.7647	35.2941	22.6415	34.0426	23.5294	31.3725	15.6863	23.0769	12	16	23.5294	62.5	21.8182	23.0769	29.7872	36.7347	22.2222	24	29.6296	16.6667	22.2222	32	26.9231	28	34.6154	23.0769	33.9623	16	38.4615	34.6154	33.9623	24	33.3333	26.4151	23.0769	54.902	23.0769	15.3846	40	22.2222	34.6154	15.6863	39.2157	28	31.3725	20	23.0769	16.6667	61.5385	35.2941	16	23.5294	35.2941	90.1961	23.0769	34.0426	27.451	59.2593	24	8	23.0769	23.0769	21.8182	26.9231	23.0769	22.2222	15.6863	13.3333	29.1667	22.6415	33.3333	23.0769	22.6415	23.0769	25.5319	31.3725	11.5385	53.8462	16	22.2222	23.0769	15.6863	35.2941	11.3208	26.4151	15.3846	26.9231	26.9231	23.0769	23.5294	29.0909	25	34.6154	15.6863	23.0769	57.6923	13.0435	40	39.2157	16	23.0769	33.3333	32.1429	65.3846	21.4286	22.6415	23.0769	23.0769	20.8333	27.451	30.7692	16.3265	20.8333	13.6364	36	12	23.5294	24	16.6667	61.5385	23.0769	17.3913	29.6296	24	25	15.0943	44	25.5319	21.8182	16	15.3846	22.6415	56.6038	27.451	15.6863	30.7692	16.6667	31.3725	30.7692	23.0769	15.3846	21.8182	34.6154	23.5294	16.6667	24	28.5714	23.0769	23.5294	14.5455	25.5319	11.7647	23.0769	59.2593	54.5455	23.5294	59.2593	11.3208	31.3725	33.3333	23.0769	20	29.1667	15.3846	59.2593	15.3846	34.0426	11.3208	30.1887	21.8182	15.3846	30.7692	39.2157	60.3774	24.4898	33.3333	22.6415	15.3846	23.0769	66.6667	26.9231	34.6154	22.6415	24	29.7872	26.9231	21.8182	23.0769	23.0769	23.0769	18.1818	30.7692	23.5294	15.6863	23.5294	39.2157	23.5294	23.5294	22.6415	24	15.0943	35.2941	26.087	11.5385	26.9231	14.5455	35.2941	22.6415	22.2222	23.0769	26.9231	24	23.5294	28.5714	22.6415	23.0769	33.3333	27.451	23.5294	15.6863	15.3846	20	23.5294	23.0769	26.9231	11.3208	28.5714	17.3913	26.9231	53.0612	22.6415	32	26.9231	32.7273	16	30.7692	23.0769	23.5294	30.1887	30.7692	22.6415	62.7451	22.6415	22.2222	23.0769	24.4898	55.5556	30.7692	16	21.8182	15.6863	30.7692	29.6296	16.6667	23.0769	22.6415	64	23.5294	31.3725	12	25	54.5455	16	32.6531	24	30.7692	31.3725	24	32.6531	26.9231	32	23.0769	15.0943	30.7692	23.0769	11.5385	14.8148	32.6531	40.8163	23.0769	23.0769	24	11.7647	24	30.1887	55.5556	26.087	30.7692	23.0769	27.451	28	28	14.2857	15.3846	39.2157	22.6415	21.8182	16.3265	15.6863	35.2941	11.5385	11.5385	36	27.451	34.6154	24.4898	57.6923	54.902	23.0769	61.5385	34.6154	23.5294	60.3774	14.8148	31.3725	22.6415	15.3846	23.0769	14.5455	11.7647	30.1887	29.6296	13.0435	25	11.5385	23.5294	33.9623	23.0769	14.5455	23.0769	29.1667	32	56.6038	23.5294	23.5294	28	11.5385	60.3774	15.3846	27.451	28.5714	23.5294	31.3725	33.3333	13.0435	24.4898	24	22.6415	30.1887	35.2941	23.5294	30.7692	61.5385	22.2222	59.2593	15.3846	37.037	20	21.4286	19.2308	27.451	23.0769	35.5556	19.6078	23.0769	31.3725	22.6415	24	33.9623	11.3208	15.6863	21.8182	31.3725	56	23.5294	12	23.5294	54.5455	30.7692	28	32	32	35.2941	15.3846	23.5294	32	32	24	14.5455	30.7692	12.5	23.5294	30.1887	23.0769	23.0769	58.8235	11.7647	29.1667	50	55.5556	36	27.451	48.1481	23.0769	26.9231	22.2222	22.6415	55.5556	21.8182	23.5294	29.7872	62.7451	32	23.5294	61.5385	30.7692	26.9231	24	30.1887	11.5385	15.3846	24	12	27.451	66.6667	23.0769	29.1667	11.5385	23.5294	23.0769	33.3333	21.8182	21.8182	32	23.5294	29.0909	23.0769	32.1429	11.3208	15.0943	15.0943	11.7647	23.0769	28	11.7647	23.0769	23.5294	34.0426	58.8235	26.9231	11.3208	26.9231	30.1887	23.0769	55.5556	26.9231	39.2157	35.2941	22.6415	15.6863	23.0769	15.3846	30.7692	19.6078	23.0769	23.5294	23.5294	24	23.0769	56.6038	38.4615	32	16	23.5294	31.3725	23.0769	27.2727	23.5294	30.7692	24	34.6154	52.8302	33.9623	27.451	16	15.3846	23.5294	58.1818	34.6154	15.6863	11.5385	23.5294	26.9231	16.3265	36	24	23.5294	19.2308	23.0769	16.6667	20	59.2593	24	11.5385	15.3846	23.0769	24	32	17.3913	15.3846	23.5294	32	23.0769	25	58.8235	23.0769	23.0769	28.5714	27.451	30.7692	31.3725	32	40	27.451	32.7273	26.087	30.7692	22.6415	32	40.8163	23.0769	23.5294	55.5556	27.451	28.5714	30.7692	24.4898	22.6415	30.7692	55.5556	23.0769	26.9231	11.7647	21.2766	26.9231	59.2593	23.5294	30.7692	12.2449	55.5556	30.7692	28	55.5556	26.9231	16	21.8182	24	22.6415	26.9231	33.9623	27.451	33.9623	33.3333	19.2308	33.9623	62.7451	27.451	23.0769	23.0769	27.451	28	26.9231	16.3265	21.8182	28	28	26.9231	22.6415	23.0769	54.5455	56.6038	24	38.4615	30.7692	15.3846	24	28	56.6038	23.0769	28	26.9231	22.6415	30.7692	26.9231	27.451	21.8182	26.9231	22.6415	28.5714	57.6923	30.7692	29.0909	57.6923	20	11.7647	17.7778	30.4348	53.5714	23.5294	27.451	65.3061	23.0769	23.0769	31.3725	47.0588	21.4286	15.3846	23.0769	21.4286	28	22.6415	34.0426	28.5714	26.9231	24	27.451	23.0769	29.0909	27.451	54.5455	22.6415	22.6415	14.0351	21.8182	30.1887	14.8148	22.6415	31.5789	22.6415	15.6863	23.0769	20.6897	23.5294
ZINCri00000hjVE1	31.1111	24	16.6667	56.6038	24	60	32.1429	26.9231	25.5319	24	26.9231	53.5714	57.6923	26.4151	15.3846	62.7451	30.7692	24	28	58.8235	28.5714	26.9231	28	26.087	20.8333	27.451	52.8302	23.0769	23.5294	26.4151	36	62.7451	27.451	32	30.7692	32.6531	32.6531	26.9231	57.6923	33.9623	24	35.2941	29.7872	55.5556	15.3846	23.5294	32	60	61.5385	28	40.7407	26.9231	24	54.5455	26.9231	23.5294	24	36	32	54.5455	28	16.3265	33.3333	30.4348	32	26.9231	54.902	54.5455	22.2222	60	30.7692	26.9231	30.7692	22.6415	30.7692	23.5294	60	27.451	23.0769	30.7692	42.3077	30.7692	23.0769	23.5294	31.3725	52.8302	32	53.5714	27.451	32	26.9231	20	25.9259	27.451	35.2941	32.1429	54.5455	26.9231	30.7692	28	26.9231	27.451	26.9231	24	24	36	54.5455	23.5294	34.0426	23.0769	62.7451	28	34.6154	26.9231	28	25	59.2593	100	23.5294	56.6038	26.9231	26.9231	56	25.9259	15.6863	32	39.1304	26.9231	27.451	30.7692	12.766	28	27.451	57.6923	28	27.451	28	30.7692	26.9231	31.3725	26.9231	31.3725	58.8235	23.5294	26.9231	27.451	54.5455	31.3725	28	55.5556	27.451	56.6038	54.902	28	28	28	61.5385	56.6038	57.6923	32	55.5556	26.9231	27.451	26.9231	26.9231	29.7872	56.6038	60.3774	22.6415	58.8235	57.6923	27.451	31.3725	24.4898	29.1667	28	27.451	56.6038	26.9231	54.902	57.6923	27.451	53.8462	23.0769	30.7692	27.451	28	59.2593	54.902	23.0769	24	28	23.5294	28	31.3725	27.451	27.451	55.5556	27.451	55.5556	35.2941	28	27.451	27.451	28	24	32	50	57.6923	24	26.9231	28	27.451	27.451	27.451	30.7692	16	23.5294	55.5556	31.3725	30.7692	26.9231	23.0769	23.0769	28	33.3333	32	35.2941	31.3725	26.9231	28	34.0426	27.451	57.6923	26.9231	26.9231	25.9259	32	23.0769	26.9231	27.451	27.451	23.5294	26.9231	26.9231	26.4151	17.8571	27.451	17.0213	37.5	23.5294	18.6047	30.4348	22.2222	28	27.907	12.5	28.5714	16.3265	28.5714	11.7647	15.0943	28.5714	24.4898	15.3846	26.9231	23.5294	18.1818	26.9231	15.6863	21.7391	29.7872	15.3846	26.9231	27.451	35.2941	15.3846	17.3913	24	16.6667	23.5294	15.6863	16.3265	23.5294	29.1667	17.0213	35.2941	24	23.5294	23.0769	18.1818	16.6667	32.7273	22.2222	21.4286	20.8333	24	26.9231	26.9231	26.9231	21.7391	17.7778	24.4898	23.0769	24	19.2308	16	23.5294	29.1667	28.5714	33.3333	23.5294	22.2222	34.6154	23.5294	15.6863	25.5319	23.0769	15.6863	30.4348	37.5	25.5319	16.6667	23.0769	24	23.0769	11.7647	16.3265	34.6154	17.3913	15.6863	31.3725	35.2941	26.087	15.6863	15.3846	32.7273	23.5294	28.5714	42.3077	26.9231	26.9231	24	16	20	61.2245	15.6863	17.3913	25.5319	33.3333	25	15.6863	25.4545	23.0769	23.5294	26.9231	23.0769	15.3846	24.4898	32.1429	26.9231	25.5319	26.4151	22.6415	26.4151	41.5094	50	23.5294	20.8333	16.6667	11.5385	28	15.6863	29.1667	25.5319	11.5385	24	11.5385	27.451	24.4898	35.2941	33.3333	22.2222	35.2941	19.2308	34.6154	32.7273	34.6154	23.5294	16.3265	16	22.6415	25.4545	26.087	31.3725	22.6415	24.4898	22.6415	23.5294	31.3725	17.0213	23.0769	15.6863	25.5319	24.4898	22.2222	27.451	31.3725	32.7273	17.3913	24.4898	26.9231	11.7647	26.9231	21.7391	26.9231	27.451	39.2857	32	23.5294	23.0769	26.9231	33.9623	11.5385	19.6078	11.5385	22.6415	22.2222	60	23.5294	23.5294	34.6154	33.9623	18.8679	24.4898	15.3846	36	29.1667	25.5319	24.4898	24	13.0435	26.087	17.7778	15.6863	31.3725	24	16.3265	44	24	23.5294	23.0769	11.5385	24	22.2222	23.5294	30.7692	22.6415	27.451	24	32.7273	28	27.451	15.3846	59.2593	23.0769	28.5714	23.5294	23.0769	22.6415	22.2222	23.0769	27.451	27.451	17.7778	23.0769	28	24	17.0213	20	56.6038	24	52.8302	27.451	11.3208	26.9231	18.1818	25	13.0435	24.4898	16.6667	23.0769	15.6863	24.4898	23.0769	62.7451	26.9231	27.451	24	23.5294	33.9623	36	36	27.451	27.451	23.5294	23.0769	23.0769	24	24	15.6863	23.0769	25.4545	27.451	24	33.3333	30.7692	30.7692	23.5294	26.9231	11.5385	44	27.451	17.3913	33.9623	23.0769	24	23.5294	34.6154	23.5294	23.5294	48	56.6038	15.6863	34.6154	26.9231	11.7647	15.3846	11.5385	15.6863	16	10.9091	26.9231	16	15.3846	19.2308	15.6863	59.2593	28	35.2941	28	29.1667	26.4151	19.6078	23.0769	31.3725	28	34.7826	27.451	57.6923	15.3846	23.5294	27.451	15.6863	28	36	30.4348	23.0769	23.0769	26.9231	36.7347	18.8679	22.6415	11.5385	25.5319	28	25	59.2593	23.0769	56.6038	23.5294	38.4615	21.4286	11.5385	11.5385	19.6078	26.9231	26.9231	23.5294	23.5294	24	31.3725	31.3725	23.0769	23.5294	25.4545	24	22.6415	15.6863	18.1818	23.0769	18.8679	25.5319	15.6863	24	26.9231	33.3333	15.3846	25.9259	23.0769	11.3208	32.1429	11.5385	30.7692	23.5294	27.451	23.5294	28	30.7692	45.283	23.0769	28	19.2308	22.2222	27.451	23.5294	27.451	16.6667	12.766	26.9231	26.087	23.0769	15.0943	26.9231	27.451	43.6364	46.1538	32.7273	23.0769	23.5294	23.0769	26.9231	24	60	24	36.7347	22.6415	18.6047	19.6078	25.5319	11.7647	35.2941	22.6415	34.0426	27.451	23.5294	15.6863	26.9231	12	16	23.5294	62.5	21.8182	26.9231	29.7872	36.7347	25.9259	24	22.2222	20.8333	22.2222	24	42.3077	28	34.6154	23.0769	33.9623	16	26.9231	26.9231	33.9623	24	33.3333	26.4151	26.9231	54.902	26.9231	15.3846	24	22.2222	34.6154	15.6863	35.2941	28	23.5294	20	26.9231	16.6667	61.5385	31.3725	16	23.5294	35.2941	62.7451	23.0769	25.5319	43.1373	59.2593	24	8	26.9231	26.9231	21.8182	26.9231	23.0769	25.9259	15.6863	13.3333	25	26.4151	33.3333	26.9231	22.6415	23.0769	25.5319	23.5294	11.5385	53.8462	20	22.2222	23.0769	15.6863	35.2941	11.3208	26.4151	15.3846	26.9231	26.9231	23.0769	23.5294	21.8182	25	26.9231	19.6078	26.9231	57.6923	13.0435	24	27.451	16	26.9231	33.3333	32.1429	65.3846	25	26.4151	23.0769	26.9231	20.8333	43.1373	23.0769	16.3265	16.6667	13.6364	24	12	27.451	28	16.6667	61.5385	26.9231	17.3913	29.6296	24	25	18.8679	24	25.5319	25.4545	16	19.2308	22.6415	56.6038	23.5294	15.6863	34.6154	16.6667	23.5294	30.7692	23.0769	15.3846	25.4545	34.6154	27.451	16.6667	24	25	26.9231	23.5294	14.5455	29.7872	11.7647	26.9231	59.2593	54.5455	27.451	59.2593	11.3208	31.3725	33.3333	23.0769	16	29.1667	19.2308	59.2593	15.3846	29.7872	11.3208	22.6415	21.8182	15.3846	23.0769	27.451	60.3774	24.4898	33.3333	22.6415	15.3846	26.9231	66.6667	26.9231	26.9231	26.4151	24	25.5319	26.9231	25.4545	26.9231	23.0769	26.9231	18.1818	30.7692	23.5294	15.6863	23.5294	31.3725	27.451	23.5294	22.6415	24	15.0943	27.451	26.087	11.5385	23.0769	14.5455	35.2941	26.4151	25.9259	26.9231	42.3077	28	23.5294	28.5714	22.6415	23.0769	33.3333	27.451	23.5294	15.6863	15.3846	20	23.5294	23.0769	26.9231	11.3208	21.4286	17.3913	23.0769	53.0612	26.4151	32	23.0769	21.8182	16	23.0769	23.0769	27.451	26.4151	23.0769	22.6415	62.7451	22.6415	22.2222	23.0769	24.4898	55.5556	23.0769	16	21.8182	15.6863	30.7692	29.6296	16.6667	23.0769	22.6415	64	23.5294	31.3725	12	29.1667	54.5455	16	24.4898	24	23.0769	35.2941	28	32.6531	26.9231	32	26.9231	15.0943	23.0769	26.9231	11.5385	18.5185	32.6531	24.4898	23.0769	23.0769	24	11.7647	24	30.1887	55.5556	30.4348	23.0769	23.0769	27.451	28	28	14.2857	15.3846	23.5294	22.6415	21.8182	16.3265	15.6863	35.2941	11.5385	11.5385	28	27.451	34.6154	28.5714	57.6923	54.902	23.0769	65.3846	26.9231	23.5294	60.3774	18.5185	23.5294	22.6415	15.3846	26.9231	14.5455	11.7647	22.6415	22.2222	13.0435	21.4286	11.5385	23.5294	33.9623	26.9231	18.1818	23.0769	29.1667	32	56.6038	27.451	27.451	28	11.5385	60.3774	15.3846	27.451	28.5714	27.451	31.3725	33.3333	13.0435	24.4898	28	22.6415	26.4151	35.2941	27.451	30.7692	61.5385	25.9259	59.2593	19.2308	22.2222	16	21.4286	19.2308	27.451	23.0769	35.5556	15.6863	26.9231	31.3725	26.4151	24	33.9623	11.3208	15.6863	40	31.3725	56	23.5294	12	23.5294	54.5455	23.0769	28	32	32	31.3725	11.5385	27.451	32	36	24	18.1818	34.6154	12.5	23.5294	26.4151	26.9231	23.0769	58.8235	11.7647	29.1667	50	55.5556	24	27.451	48.1481	23.0769	26.9231	25.9259	22.6415	55.5556	21.8182	23.5294	29.7872	62.7451	32	23.5294	61.5385	30.7692	23.0769	24	30.1887	11.5385	15.3846	24	12	27.451	66.6667	23.0769	29.1667	11.5385	23.5294	26.9231	22.2222	21.8182	21.8182	32	23.5294	21.8182	26.9231	32.1429	11.3208	15.0943	15.0943	11.7647	23.0769	28	11.7647	23.0769	27.451	34.0426	58.8235	26.9231	11.3208	26.9231	30.1887	23.0769	55.5556	26.9231	27.451	23.5294	26.4151	15.6863	26.9231	19.2308	30.7692	15.6863	26.9231	23.5294	47.0588	24	23.0769	56.6038	30.7692	24	16	31.3725	23.5294	26.9231	27.2727	23.5294	23.0769	24	30.7692	52.8302	33.9623	23.5294	16	15.3846	27.451	58.1818	23.0769	19.6078	15.3846	27.451	26.9231	12.2449	28	24	23.5294	19.2308	23.0769	16.6667	20	59.2593	28	11.5385	15.3846	26.9231	24	32	17.3913	15.3846	47.0588	28	23.0769	25	58.8235	23.0769	26.9231	21.4286	27.451	26.9231	27.451	36	40	27.451	32.7273	26.087	30.7692	22.6415	32	24.4898	23.0769	23.5294	55.5556	27.451	24.4898	23.0769	24.4898	22.6415	30.7692	55.5556	23.0769	26.9231	11.7647	21.2766	26.9231	59.2593	35.2941	26.9231	12.2449	55.5556	42.3077	28	55.5556	26.9231	16	21.8182	24	22.6415	26.9231	26.4151	23.5294	26.4151	33.3333	15.3846	33.9623	62.7451	27.451	23.0769	23.0769	27.451	28	26.9231	16.3265	21.8182	24	28	26.9231	26.4151	23.0769	54.5455	56.6038	24	26.9231	23.0769	15.3846	24	28	56.6038	23.0769	28	26.9231	22.6415	23.0769	26.9231	27.451	21.8182	26.9231	22.6415	25	57.6923	30.7692	21.8182	57.6923	20	11.7647	17.7778	26.087	53.5714	27.451	27.451	65.3061	23.0769	23.0769	27.451	23.5294	21.4286	15.3846	23.0769	21.4286	28	22.6415	34.0426	28.5714	26.9231	48	27.451	26.9231	21.8182	27.451	54.5455	26.4151	26.4151	17.5439	21.8182	26.4151	14.8148	22.6415	31.5789	22.6415	15.6863	23.0769	20.6897	23.5294
ZINCox000000PBvM	38.0952	59.5745	31.1111	32	38.2979	17.0213	26.4151	28.5714	40.9091	29.7872	28.5714	26.4151	28.5714	28	24.4898	29.1667	28.5714	25.5319	25.5319	16.6667	30.4348	24.4898	29.7872	41.8605	26.6667	29.1667	28	32.6531	37.5	28	29.7872	29.1667	25	29.7872	28.5714	26.087	26.087	57.1429	28.5714	28	46.8085	29.1667	18.1818	27.451	36.7347	25	25.5319	25.5319	16.3265	29.7872	27.451	24.4898	38.2979	26.9231	28.5714	29.1667	38.2979	25.5319	25.5319	26.9231	34.0426	30.4348	26.6667	27.907	29.7872	28.5714	25	26.9231	27.451	34.0426	28.5714	28.5714	32.6531	32	24.4898	37.5	17.0213	25	36.7347	28.5714	28.5714	28.5714	28.5714	29.1667	29.1667	24	29.7872	26.4151	29.1667	29.7872	28.5714	34.0426	27.451	29.1667	29.1667	26.4151	26.9231	28.5714	28.5714	29.7872	28.5714	29.1667	28.5714	29.7872	29.7872	25.5319	26.9231	29.1667	27.2727	24.4898	33.3333	25.5319	28.5714	24.4898	25.5319	26.6667	23.5294	23.5294	100	24	24.4898	28.5714	25.5319	27.451	25	25.5319	27.907	24.4898	25	32.6531	27.2727	25.5319	25	28.5714	25.5319	29.1667	29.7872	28.5714	24.4898	29.1667	28.5714	29.1667	29.1667	29.1667	36.7347	25	26.9231	25	29.7872	27.451	25	28	25	42.5532	25.5319	29.7872	28.5714	28	28.5714	29.7872	27.451	24.4898	29.1667	28.5714	24.4898	27.2727	28	28	28	29.1667	24.4898	25	25	30.4348	26.6667	17.0213	29.1667	28	32.6531	25	28.5714	29.1667	24.4898	32.6531	28.5714	25	25.5319	31.3725	25	24.4898	42.5532	25.5319	37.5	25.5319	25	29.1667	29.1667	27.451	33.3333	27.451	25	25.5319	29.1667	33.3333	25.5319	29.7872	29.7872	26.6667	28.5714	25.5319	28.5714	29.7872	29.1667	29.1667	29.1667	24.4898	29.7872	33.3333	27.451	25	28.5714	24.4898	28.5714	24.4898	25.5319	26.6667	29.7872	25	29.1667	28.5714	25.5319	27.2727	25	28.5714	24.4898	28.5714	27.451	29.7872	24.4898	24.4898	29.1667	25	25	28.5714	24.4898	24	18.8679	29.1667	27.2727	31.1111	37.5	25	41.8605	28.5714	29.7872	30	22.2222	30.4348	17.3913	26.087	20.8333	16	30.4348	39.1304	24.4898	24.4898	29.1667	39.0244	28.5714	25	32.5581	31.8182	28.5714	28.5714	29.1667	29.1667	24.4898	18.6047	25.5319	26.6667	29.1667	29.1667	26.087	29.1667	26.6667	31.8182	25	25.5319	29.1667	28.5714	19.5122	17.7778	26.9231	31.3725	26.4151	26.6667	29.7872	32.6531	28.5714	24.4898	23.2558	28.5714	30.4348	36.7347	29.7872	28.5714	21.2766	29.1667	31.1111	26.087	27.451	29.1667	27.451	36.7347	29.1667	25	40.9091	28.5714	29.1667	27.907	31.1111	31.8182	40	28.5714	29.7872	28.5714	25	21.7391	28.5714	27.907	25	29.1667	25	37.2093	25	28.5714	26.9231	29.1667	17.3913	28.5714	28.5714	24.4898	29.7872	25.5319	29.7872	17.3913	25	18.6047	31.8182	27.451	31.1111	25	26.9231	28.5714	33.3333	36.7347	32.6531	24.4898	30.4348	26.4151	28.5714	31.8182	28	32	16	28	28.5714	29.1667	31.1111	35.5556	16.3265	29.7872	33.3333	17.7778	18.1818	24.4898	29.7872	20.4082	33.3333	34.7826	29.1667	27.451	31.3725	25	16.3265	28.5714	26.9231	24.4898	29.1667	21.7391	21.2766	28	23.0769	23.2558	25	28	26.087	28	29.1667	25	31.8182	28.5714	25	36.3636	39.1304	27.451	25	29.1667	30.7692	27.907	34.7826	28.5714	25	20.4082	27.907	28.5714	25	22.6415	25.5319	29.1667	28.5714	40.8163	24	20.4082	33.3333	24.4898	24	27.451	17.0213	25	33.3333	28.5714	24	24	30.4348	20.4082	25.5319	35.5556	31.8182	26.087	29.7872	18.6047	32.5581	23.8095	25	29.1667	29.7872	21.7391	29.7872	34.0426	37.5	28.5714	20.4082	34.0426	27.451	29.1667	32.6531	28	29.1667	34.0426	26.9231	17.0213	29.1667	16.3265	27.451	32.6531	26.087	29.1667	24.4898	28	27.451	28.5714	29.1667	29.1667	38.0952	28.5714	29.7872	34.0426	27.2727	29.7872	28	29.7872	24	29.1667	20	24.4898	19.5122	26.4151	23.2558	30.4348	17.7778	16.3265	20.8333	30.4348	32.6531	16.6667	28.5714	29.1667	34.0426	25	24	29.7872	25.5319	29.1667	29.1667	25	28.5714	32.6531	25.5319	34.0426	25	28.5714	26.9231	29.1667	29.7872	23.5294	20.4082	28.5714	33.3333	20.4082	16.3265	25.5319	25	27.907	28	28.5714	34.0426	25	28.5714	29.1667	12.5	34.0426	28	29.1667	24.4898	28.5714	25	24.4898	20.4082	25	29.7872	23.0769	28.5714	21.2766	20.4082	28.5714	20.8333	27.451	29.7872	29.1667	29.7872	17.7778	28	29.1667	28.5714	25	38.2979	27.907	29.1667	24.4898	24.4898	29.1667	29.1667	25	17.0213	25.5319	23.2558	28.5714	28.5714	32.6531	17.3913	20	28	24.4898	18.1818	25.5319	31.1111	23.5294	36.7347	28	29.1667	24.4898	30.1887	24.4898	20.4082	25	28.5714	28.5714	29.1667	29.1667	29.7872	25	29.1667	28.5714	29.1667	26.9231	25.5319	28	29.1667	19.5122	28.5714	28	31.8182	25	29.7872	28.5714	23.5294	16.3265	27.451	32.6531	20	26.4151	20.4082	28.5714	33.3333	25	29.1667	29.7872	28.5714	24	28.5714	29.7872	24.4898	31.3725	33.3333	37.5	29.1667	17.7778	27.2727	32.6531	32.5581	28.5714	16	28.5714	25	26.9231	24.4898	26.9231	28.5714	29.1667	28.5714	24.4898	25.5319	17.0213	25.5319	26.087	28	20	29.1667	31.8182	20.8333	25	32	27.2727	29.1667	29.1667	25	24.4898	21.2766	25.5319	33.3333	17.7778	30.7692	24.4898	31.8182	17.3913	27.451	29.7872	23.5294	31.1111	27.451	29.7872	28.5714	17.0213	28.5714	28.5714	24	25.5319	28.5714	28.5714	28	29.7872	27.451	28	24.4898	16.6667	28.5714	20.4082	29.7872	23.5294	24.4898	25	29.1667	25.5319	29.1667	25.5319	24.4898	26.6667	24.4898	25	25.5319	29.1667	29.1667	29.1667	28.5714	36.3636	25	27.451	29.7872	17.0213	16.3265	36.7347	26.9231	20.4082	16.3265	27.451	20.8333	28.5714	31.1111	28	27.451	24.4898	28	28.5714	31.8182	29.1667	20.4082	16.3265	25.5319	23.5294	28.5714	25	25	20	28	24.4898	28.5714	28.5714	24.4898	33.3333	23.0769	26.6667	28.5714	25	24.4898	24.4898	18.6047	29.7872	29.1667	25.5319	28.5714	22.2222	26.4151	28.5714	26.4151	28	28.5714	32.6531	17.7778	29.1667	28.5714	26.087	40	19.5122	29.7872	21.2766	33.3333	25.5319	17.7778	28.5714	28.5714	27.907	27.451	29.7872	35.5556	28	29.7872	27.2727	30.7692	38.2979	24.4898	28	28	25	16.6667	28.5714	22.2222	29.1667	28.5714	28.5714	20.4082	26.9231	28.5714	25	26.6667	38.2979	26.4151	24.4898	25	23.0769	27.2727	25	32.6531	27.451	15.3846	29.1667	27.451	16	29.1667	27.451	32.6531	38.2979	26.6667	24.4898	27.451	24.4898	31.8182	20	28	26.9231	24.4898	28.5714	29.1667	28	30.4348	23.5294	28	24.4898	53.0612	17.7778	24.4898	28.5714	24	25.5319	31.8182	28.5714	26.9231	24.4898	28.5714	28.5714	19.5122	28.5714	58.3333	25	29.1667	25	25	29.1667	32	29.7872	20	29.1667	32.5581	24.4898	32.6531	15.3846	29.1667	28	27.451	28.5714	28.5714	29.7872	29.1667	26.087	32	28.5714	26.6667	16.6667	33.3333	25	24.4898	25.5319	29.1667	28.5714	28.5714	20	26.4151	23.2558	28.5714	17.3913	28	29.7872	28.5714	26.9231	29.7872	28.5714	28.5714	29.1667	24	36.7347	28	29.1667	16	27.451	32.6531	30.4348	27.451	28.5714	21.2766	30.7692	25	28.5714	27.451	31.1111	28.5714	28	17.0213	29.1667	29.1667	21.2766	31.1111	26.9231	25.5319	26.087	29.7872	24.4898	33.3333	17.0213	26.087	24.4898	29.7872	32.6531	24	28.5714	28.5714	20.4082	23.5294	26.087	30.4348	28.5714	24.4898	29.7872	25	34.0426	24	27.451	32.5581	32.6531	28.5714	29.1667	29.7872	25.5319	22.6415	20.4082	33.3333	32	30.7692	26.087	25	25	24.4898	20.4082	29.7872	29.1667	24.4898	30.4348	16.3265	29.1667	36.7347	28.5714	28.5714	29.1667	28	19.6078	25	20	24.4898	28.5714	15.3846	25	28	27.451	18.6047	26.4151	24.4898	29.1667	28	28.5714	23.0769	24.4898	17.7778	29.7872	28	33.3333	29.1667	25.5319	24.4898	28	28.5714	29.1667	17.3913	25	16.6667	27.451	27.907	17.3913	29.7872	28	24	29.1667	33.3333	32.6531	16.3265	27.451	23.5294	20.4082	27.451	34.0426	26.4151	20.4082	29.1667	24.4898	28.5714	33.3333	24.4898	25	32	29.7872	28	24	25	23.0769	29.1667	17.0213	16.6667	21.2766	29.1667	26.9231	28.5714	29.7872	29.7872	25.5319	29.1667	20.4082	25	17.0213	25.5319	29.7872	26.9231	28.5714	17.7778	25	28	28.5714	28.5714	29.1667	25	26.6667	28.5714	23.5294	29.7872	25	27.451	32.6531	24.4898	27.451	28	27.451	30.7692	25	27.2727	29.1667	17.0213	29.1667	28.5714	28.5714	28.5714	29.7872	24	28.5714	24.4898	38.2979	25.5319	33.3333	29.1667	28.5714	31.1111	24.4898	33.3333	28.5714	27.451	30.7692	26.9231	25.5319	29.1667	26.9231	28.5714	26.4151	20	16	24	16.6667	28.5714	25.5319	16.6667	24.4898	33.3333	27.2727	29.1667	28.5714	20	28.5714	28	28.5714	27.451	24.4898	25	29.1667	28	29.1667	28.5714	28.5714	28.5714	25	24.4898	25	29.1667	29.7872	28.5714	28	28.5714	29.7872	25.5319	25	29.1667	32.6531	34.1463	25	24.4898	29.7872	28.5714	28	28	25	25.5319	24.4898	25	26.9231	24.4898	29.1667	20.4082	25	20.4082	26.087	25.5319	29.7872	29.1667	16.3265	32.6531	26.6667	21.2766	27.451	25.5319	20.4082	24.4898	36.7347	25.5319	29.7872	27.907	24.4898	25	25.5319	28.5714	35.5556	29.1667	32.6531	28.5714	26.4151	25	28.5714	29.1667	34.0426	26.9231	29.1667	26.9231	32.5581	28.5714	28	17.0213	26.087	28.5714	29.1667	27.451	29.1667	26.087	28.5714	17.3913	28	28.5714	23.5294	28.5714	28.5714	25	31.8182	28.5714	23.5294	29.1667	24.4898	26.087	27.451	24.4898	29.7872	27.451	28.5714	25.5319	26.9231	25.5319	24	24.4898	24	25	24	27.451	24.4898	28	29.1667	25	28.5714	28.5714	25	29.7872	28.5714	30.4348	30.7692	29.7872	29.7872	28.5714	24	28.5714	26.9231	28	25.5319	32.6531	24.4898	24.4898	29.7872	17.0213	28	32.6531	29.7872	28.5714	28	24.4898	16.3265	25	30.7692	16.3265	28	30.1887	28.5714	28.5714	23.0769	24.4898	17.0213	16.6667	23.8095	27.907	26.4151	29.1667	29.1667	17.3913	28.5714	28.5714	29.1667	29.1667	26.4151	28.5714	28.5714	22.6415	25.5319	24	27.2727	26.087	28.5714	25.5319	25	24.4898	23.0769	25	26.9231	24	24	22.2222	26.9231	24	23.5294	28	22.2222	28	25	28.5714	25.4545	29.1667
ZINCql00000kMNvJ	27.2727	24.4898	17.0213	57.6923	24.4898	77.551	32.7273	27.451	26.087	24.4898	27.451	54.5455	58.8235	26.9231	15.6863	60	27.451	24.4898	28.5714	60	29.1667	27.451	28.5714	26.6667	17.0213	28	53.8462	23.5294	24	26.9231	28.5714	60	28	28.5714	27.451	29.1667	29.1667	23.5294	58.8235	34.6154	24.4898	28	30.4348	56.6038	15.6863	24	28.5714	61.2245	58.8235	28.5714	45.283	27.451	24.4898	55.5556	27.451	24	24.4898	28.5714	28.5714	55.5556	28.5714	16.6667	29.7872	31.1111	28.5714	27.451	56	55.5556	22.6415	61.2245	27.451	27.451	27.451	23.0769	27.451	24	61.2245	28	23.5294	27.451	43.1373	27.451	23.5294	24	28	53.8462	28.5714	54.5455	28	28.5714	27.451	16.3265	26.4151	28	28	32.7273	55.5556	27.451	27.451	28.5714	27.451	28	27.451	24.4898	24.4898	28.5714	55.5556	24	30.4348	23.5294	60	28.5714	27.451	27.451	28.5714	25.5319	56.6038	56.6038	24	100	27.451	27.451	57.1429	26.4151	12	28.5714	31.1111	43.1373	28	27.451	13.0435	24.4898	24	58.8235	28.5714	28	28.5714	27.451	27.451	28	27.451	28	60	24	27.451	28	55.5556	28	28.5714	56.6038	28	57.6923	56	28.5714	28.5714	28.5714	58.8235	57.6923	58.8235	28.5714	56.6038	27.451	28	27.451	27.451	30.4348	57.6923	57.6923	23.0769	60	58.8235	28	28	25	29.7872	28.5714	28	57.6923	27.451	56	58.8235	28	54.902	23.5294	27.451	28	28.5714	56.6038	56	23.5294	24.4898	28.5714	24	28.5714	28	28	28	56.6038	28	56.6038	28	28.5714	28	28	44.898	24.4898	28.5714	46.8085	58.8235	24.4898	27.451	28.5714	28	28	28	27.451	16.3265	24	56.6038	28	27.451	27.451	23.5294	23.5294	28.5714	29.7872	28.5714	28	28	27.451	28.5714	30.4348	28	58.8235	27.451	27.451	26.4151	28.5714	23.5294	27.451	28	28	24	27.451	27.451	26.9231	18.1818	28	17.3913	38.2979	24	19.0476	31.1111	18.1818	28.5714	28.5714	12.766	29.1667	16.6667	33.3333	12	15.3846	25	25	11.7647	27.451	24	18.6047	27.451	12	17.7778	30.4348	11.7647	27.451	28	36	11.7647	17.7778	24.4898	17.0213	24	12	12.5	24	29.7872	17.3913	36	24.4898	24	23.5294	18.6047	17.0213	33.3333	22.6415	21.8182	17.0213	32.6531	27.451	27.451	27.451	17.7778	18.1818	25	23.5294	24.4898	11.7647	16.3265	24	29.7872	29.1667	33.9623	24	22.6415	35.2941	24	12	26.087	23.5294	16	35.5556	29.7872	26.087	17.0213	23.5294	32.6531	27.451	12	16.6667	35.2941	17.7778	12	28	36	26.6667	16	15.6863	33.3333	24	29.1667	47.0588	27.451	27.451	24.4898	16.3265	16.3265	62.5	16	17.7778	26.087	33.9623	25.5319	12	25.9259	23.5294	24	27.451	23.5294	15.6863	25	32.7273	27.451	26.087	30.7692	23.0769	30.7692	42.3077	47.0588	24	17.0213	17.0213	11.7647	28.5714	16	29.7872	26.087	11.7647	24.4898	11.7647	28	25	36	33.9623	22.6415	36	15.6863	35.2941	33.3333	35.2941	24	16.6667	16.3265	26.9231	29.6296	26.6667	32	23.0769	25	23.0769	24	32	13.0435	23.5294	12	26.087	25	22.6415	28	28	33.3333	17.7778	25	27.451	12	31.3725	17.7778	27.451	28	47.2727	32.6531	24	23.5294	27.451	34.6154	11.7647	16	11.7647	23.0769	22.6415	61.2245	24	24	35.2941	19.2308	11.5385	25	15.6863	36.7347	29.7872	26.087	25	24.4898	13.3333	26.6667	18.1818	16	28	24.4898	16.6667	48.9796	24.4898	24	27.451	11.7647	32.6531	22.6415	24	27.451	23.0769	28	24.4898	33.3333	28.5714	28	15.6863	56.6038	23.5294	29.1667	24	23.5294	23.0769	26.4151	23.5294	28	28	18.1818	31.3725	28.5714	28.5714	17.3913	12.2449	57.6923	24.4898	53.8462	28	11.5385	23.5294	18.6047	25.4545	13.3333	25	17.0213	23.5294	16	25	23.5294	60	23.5294	28	24.4898	24	34.6154	36.7347	36.7347	28	24	24	23.5294	23.5294	24.4898	20.4082	12	23.5294	25.9259	28	24.4898	33.9623	31.3725	31.3725	24	31.3725	11.7647	44.898	28	17.7778	34.6154	23.5294	24.4898	24	35.2941	24	24	44.898	57.6923	12	35.2941	27.451	12	15.6863	11.7647	16	16.3265	11.1111	27.451	16.3265	11.7647	11.7647	16	56.6038	28.5714	36	28.5714	29.7872	23.0769	12	23.5294	28	28.5714	35.5556	28	58.8235	11.7647	24	28	12	28.5714	28.5714	26.6667	23.5294	23.5294	27.451	37.5	15.3846	23.0769	11.7647	26.087	28.5714	25.5319	56.6038	23.5294	57.6923	24	39.2157	21.8182	11.7647	11.7647	12	27.451	27.451	24	24	28.5714	28	28	23.5294	24	25.9259	24.4898	23.0769	12	13.9535	31.3725	15.3846	26.087	16	24.4898	27.451	33.9623	15.6863	26.4151	23.5294	11.5385	32.7273	11.7647	27.451	24	28	24	28.5714	27.451	42.3077	23.5294	28.5714	11.7647	22.6415	28	24	28	17.0213	13.0435	27.451	26.6667	23.5294	15.3846	27.451	28	40.7407	43.1373	33.3333	27.451	24	23.5294	27.451	24.4898	57.1429	24.4898	29.1667	23.0769	19.0476	16	26.087	12	36	23.0769	30.4348	28	24	16	27.451	12.2449	16.3265	24	63.8298	22.2222	27.451	30.4348	37.5	30.1887	24.4898	22.6415	17.0213	22.6415	24.4898	47.0588	28.5714	35.2941	23.5294	34.6154	16.3265	31.3725	27.451	34.6154	28.5714	33.9623	26.9231	23.5294	56	27.451	15.6863	24.4898	22.6415	35.2941	16	36	28.5714	24	20.4082	27.451	17.0213	58.8235	28	16.3265	24	36	60	23.5294	26.087	52	56.6038	24.4898	8.16327	23.5294	27.451	22.2222	31.3725	27.451	30.1887	12	13.6364	25.5319	26.9231	33.9623	27.451	23.0769	23.5294	26.087	24	11.7647	54.902	16.3265	22.6415	23.5294	16	36	11.5385	26.9231	11.7647	27.451	27.451	23.5294	24	22.2222	25.5319	27.451	12	27.451	58.8235	13.3333	24.4898	28	16.3265	27.451	29.7872	32.7273	58.8235	25.4545	26.9231	23.5294	27.451	21.2766	44	23.5294	16.6667	17.0213	13.9535	24.4898	12.2449	28	28.5714	17.0213	58.8235	27.451	17.7778	26.4151	24.4898	25.5319	11.5385	24.4898	26.087	25.9259	16.3265	11.7647	23.0769	57.6923	24	16	27.451	17.0213	24	31.3725	23.5294	11.7647	25.9259	35.2941	28	17.0213	24.4898	25.4545	31.3725	24	14.8148	30.4348	12	27.451	56.6038	55.5556	28	56.6038	11.5385	28	33.9623	23.5294	16.3265	29.7872	11.7647	56.6038	11.7647	30.4348	11.5385	23.0769	22.2222	15.6863	27.451	28	57.6923	29.1667	33.9623	23.0769	11.7647	27.451	63.8298	27.451	27.451	26.9231	24.4898	26.087	27.451	25.9259	27.451	23.5294	27.451	18.6047	27.451	24	16	24	28	28	24	23.0769	28.5714	15.3846	28	26.6667	11.7647	23.5294	14.8148	36	26.9231	26.4151	27.451	47.0588	32.6531	24	29.1667	23.0769	23.5294	29.7872	28	24	16	15.6863	16.3265	24	23.5294	27.451	11.5385	21.8182	17.7778	23.5294	54.1667	26.9231	28.5714	23.5294	22.2222	12.2449	23.5294	23.5294	28	26.9231	23.5294	23.0769	60	23.0769	22.6415	23.5294	25	56.6038	23.5294	12.2449	22.2222	12	27.451	26.4151	17.0213	23.5294	23.0769	61.2245	24	28	12.2449	29.7872	55.5556	12.2449	25	24.4898	27.451	28	24.4898	33.3333	27.451	32.6531	23.5294	15.3846	23.5294	27.451	11.7647	11.3208	29.1667	25	23.5294	23.5294	24.4898	12	24.4898	30.7692	56.6038	31.1111	23.5294	23.5294	28	28.5714	28.5714	10.9091	11.7647	28	23.0769	25.9259	16.6667	16	36	11.7647	11.7647	28.5714	28	35.2941	25	58.8235	56	23.5294	58.8235	27.451	24	57.6923	15.0943	24	23.0769	11.7647	27.451	14.8148	12	23.0769	22.6415	13.3333	21.8182	11.7647	28	34.6154	27.451	14.8148	23.5294	29.7872	28.5714	57.6923	28	28	28.5714	11.7647	57.6923	11.7647	28	29.1667	28	28	33.9623	13.3333	25	28.5714	23.0769	26.9231	36	28	31.3725	58.8235	26.4151	56.6038	15.6863	22.6415	16.3265	21.8182	15.6863	28	23.5294	36.3636	16	27.451	28	30.7692	24.4898	34.6154	11.5385	16	44.4444	32	57.1429	28	12.2449	28	55.5556	23.5294	28.5714	28.5714	28.5714	28	11.7647	24	28.5714	28.5714	24.4898	14.8148	27.451	12.766	24	26.9231	27.451	23.5294	60	12	29.7872	50.9804	56.6038	24.4898	28	49.0566	23.5294	27.451	26.4151	23.0769	56.6038	22.2222	24	30.4348	60	28.5714	28	58.8235	27.451	27.451	24.4898	26.9231	11.7647	11.7647	24.4898	12.2449	28	60	23.5294	29.7872	11.7647	24	31.3725	22.6415	22.2222	22.2222	28.5714	24	22.2222	27.451	32.7273	11.5385	15.3846	15.3846	12	23.5294	28.5714	12	23.5294	28	34.7826	60	27.451	11.5385	27.451	26.9231	23.5294	56.6038	27.451	28	24	26.9231	12	27.451	15.6863	27.451	16	27.451	24	44	28.5714	23.5294	57.6923	27.451	24.4898	16.3265	24	24	27.451	27.907	24	23.5294	24.4898	27.451	53.8462	34.6154	24	16.3265	11.7647	24	55.5556	23.5294	16	11.7647	28	31.3725	12.5	28.5714	28.5714	24	19.6078	23.5294	17.0213	20.4082	56.6038	28.5714	11.7647	15.6863	27.451	24.4898	28.5714	17.7778	15.6863	44	28.5714	23.5294	25.5319	60	23.5294	27.451	21.8182	28	23.5294	28	28.5714	40.7407	28	33.3333	26.6667	27.451	23.0769	28.5714	25	23.5294	24	56.6038	28	25	23.5294	25	23.0769	27.451	56.6038	23.5294	27.451	12	21.7391	27.451	56.6038	24	27.451	12.5	56.6038	50.9804	28.5714	56.6038	27.451	16.3265	22.2222	24.4898	23.0769	27.451	26.9231	24	26.9231	33.9623	15.6863	34.6154	60	28	23.5294	23.5294	28	28.5714	27.451	16.6667	22.2222	24.4898	28.5714	27.451	26.9231	27.451	55.5556	57.6923	24.4898	27.451	23.5294	15.6863	24.4898	44.898	57.6923	23.5294	28.5714	27.451	23.0769	23.5294	27.451	28	22.2222	27.451	23.0769	25.4545	58.8235	27.451	25.9259	58.8235	20.4082	12	13.6364	26.6667	54.5455	28	28	62.5	23.5294	27.451	28	24	21.8182	15.6863	23.5294	21.8182	28.5714	23.0769	30.4348	29.1667	27.451	44.898	28	27.451	22.2222	28	55.5556	26.9231	26.9231	14.2857	22.2222	26.9231	15.0943	23.0769	32.1429	23.0769	16	23.5294	21.0526	24
ZINCpq000008hd65	13.9535	25	26.087	27.451	45.8333	29.1667	25.9259	24	35.5556	25	24	37.037	28	23.5294	12	28.5714	56	25	58.3333	28.5714	55.3191	56	58.3333	31.8182	13.0435	57.1429	23.5294	24	28.5714	31.3725	50	28.5714	57.1429	29.1667	28	59.5745	59.5745	24	28	23.5294	25	57.1429	31.1111	26.9231	24	24.4898	58.3333	29.1667	28	58.3333	23.0769	56	29.1667	26.4151	52	28.5714	29.1667	58.3333	58.3333	26.4151	29.1667	12.766	60.8696	63.6364	50	56	28.5714	26.4151	23.0769	29.1667	28	24	28	23.5294	28	28.5714	29.1667	57.1429	28	28	56	56	24	28.5714	57.1429	23.5294	29.1667	25.9259	57.1429	58.3333	52	12.5	30.7692	48.9796	57.1429	25.9259	26.4151	56	28	29.1667	48	57.1429	56	29.1667	33.3333	58.3333	26.4151	24.4898	62.2222	52	28.5714	54.1667	56	72	58.3333	56.5217	26.9231	26.9231	24.4898	27.451	100	28	25	23.0769	12.2449	58.3333	63.6364	76	28.5714	28	13.3333	25	28.5714	28	58.3333	57.1429	54.1667	48	52	57.1429	56	57.1429	28.5714	32.6531	24	57.1429	26.4151	57.1429	58.3333	26.9231	57.1429	27.451	24.4898	54.1667	79.1667	29.1667	28	27.451	28	58.3333	26.9231	52	53.0612	48	52	62.2222	27.451	27.451	27.451	28.5714	32	53.0612	57.1429	25.5319	60.8696	29.1667	28.5714	27.451	56	28.5714	28	28.5714	24	24	28	57.1429	25	26.9231	28.5714	48	29.1667	58.3333	24.4898	54.1667	57.1429	28.5714	48.9796	26.9231	48.9796	26.9231	57.1429	29.1667	53.0612	53.0612	58.3333	25	58.3333	30.4348	28	25	56	54.1667	28.5714	53.0612	53.0612	56	12.5	28.5714	26.9231	57.1429	28	56	24	52	58.3333	60.8696	58.3333	57.1429	57.1429	52	58.3333	62.2222	57.1429	28	52	28	26.9231	58.3333	28	56	28.5714	24.4898	28.5714	28	76	23.5294	18.5185	24.4898	31.1111	13.0435	24.4898	14.6341	13.6364	13.9535	25	53.6585	13.0435	25.5319	29.7872	25.5319	12.2449	27.451	25.5319	25.5319	24	24	24.4898	14.2857	36	12.2449	13.6364	26.6667	12	24	24.4898	12.2449	24	13.6364	33.3333	13.0435	32.6531	28.5714	12.766	24.4898	26.087	13.3333	32.6531	25	32.6531	24	14.2857	13.0435	26.4151	30.7692	25.9259	34.7826	25	24	24	24	13.6364	13.9535	38.2979	28	29.1667	12	50	28.5714	26.087	12.766	23.0769	24.4898	23.0769	12	24.4898	12.2449	26.6667	24	12.2449	27.2727	30.4348	26.6667	13.0435	24	25	28	24.4898	25.5319	28	36.3636	12.2449	28.5714	28.5714	31.8182	12.2449	28	26.4151	24.4898	29.7872	24	24	12	25	25	12.5	29.7872	32.6531	36.3636	31.1111	26.9231	34.7826	12.2449	30.1887	24	28.5714	24	28	12	29.7872	22.2222	32	31.1111	23.5294	23.5294	15.6863	23.5294	24	40.8163	13.0435	34.7826	32	25	32.6531	30.4348	26.6667	36	25	28	24.4898	25.5319	28.5714	23.0769	34.6154	24.4898	28	28	26.4151	28	24.4898	29.7872	33.3333	11.7647	22.6415	13.6364	12.2449	23.5294	29.7872	23.5294	28.5714	12.2449	13.3333	24	12.2449	26.6667	25.5319	23.0769	24.4898	57.1429	26.4151	13.6364	25.5319	28	24.4898	28	13.6364	24	28.5714	25.9259	25	24.4898	28	28	11.7647	28	28.5714	12	11.7647	23.0769	29.1667	28.5714	24.4898	28	23.5294	23.5294	25.5319	28	29.1667	30.4348	26.6667	29.7872	33.3333	13.6364	27.2727	27.907	12.2449	12.2449	29.1667	25.5319	25	29.1667	28.5714	28	12	25	26.9231	28.5714	24	23.5294	24.4898	33.3333	22.6415	29.1667	24.4898	32	26.9231	24	29.7872	24.4898	28	23.5294	23.0769	28	24.4898	28.5714	27.907	28	25	25	35.5556	12.5	27.451	29.1667	27.451	57.1429	31.3725	24	28.5714	25.9259	13.6364	25.5319	34.7826	28	12.2449	25.5319	24	28.5714	24	24.4898	29.1667	32.6531	23.5294	29.1667	12.5	24.4898	24.4898	32.6531	24	24	12.5	25	28.5714	24	45.283	28.5714	25	26.9231	12	24	24.4898	12	28	25	28.5714	27.2727	23.5294	24	25	28.5714	24	24.4898	24.4898	25	27.451	12.2449	24	24	28.5714	12	28	28.5714	25	30.1887	24	12.5	12	12	12.2449	26.9231	25	28.5714	29.1667	30.4348	11.7647	24.4898	24	57.1429	29.1667	13.6364	24.4898	28	12	28.5714	24.4898	28.5714	33.3333	50	13.6364	32	24	24	12.766	27.451	23.5294	32	22.2222	29.1667	26.087	26.9231	28	27.451	24.4898	24	25.9259	24	12	12.2449	28	28	32.6531	24.4898	29.1667	57.1429	57.1429	24	32.6531	22.6415	25	23.5294	24.4898	9.52381	28	11.7647	26.6667	12.2449	25	24	23.0769	28	26.9231	24	11.7647	22.2222	12	48	24.4898	44.898	24.4898	29.1667	56	23.5294	24	29.1667	32	26.9231	28.5714	28.5714	24.4898	13.0435	35.5556	28	31.8182	32	31.3725	24	48.9796	26.4151	24	26.4151	28	24.4898	28	28	25	29.1667	54.1667	29.7872	27.451	9.7561	12.2449	31.1111	12.2449	24.4898	31.3725	57.7778	24.4898	32.6531	32.6531	24	12.5	12.5	24.4898	30.4348	26.4151	24	31.1111	12.766	23.0769	33.3333	26.9231	13.0435	23.0769	29.1667	24	29.1667	32	24	11.7647	12.5	24	28	23.5294	25	23.0769	47.0588	12	28.5714	24	32	29.1667	23.0769	12	12.2449	24.4898	58.3333	28.5714	25	24	13.0435	28	57.1429	12.5	24.4898	24.4898	28.5714	24	35.5556	24.4898	26.9231	41.6667	8.33333	12	24	30.1887	12	12	23.0769	24.4898	27.907	30.4348	23.5294	23.0769	12	23.5294	24	26.6667	28.5714	24	24	12.5	23.0769	24	28.5714	12.2449	31.3725	66.6667	12	28	28	36	24.4898	37.7358	47.8261	44	12.2449	24	28	13.6364	29.1667	24.4898	33.3333	24	30.4348	25.9259	28	22.2222	23.5294	32	28	13.0435	24.4898	40	25.5319	30.4348	28.5714	29.1667	12.5	24.4898	33.3333	30.4348	28	24	13.6364	26.9231	29.1667	26.087	11.7647	29.1667	26.6667	22.6415	25	28	23.5294	27.451	53.0612	32.6531	56	26.087	28.5714	24	32	12	22.6415	28	24.4898	13.0435	25	25.9259	24	32.6531	22.6415	26.6667	12.2449	28	26.9231	26.4151	28.5714	26.9231	11.7647	57.1429	26.9231	28	33.3333	34.7826	12	26.9231	24	57.7778	23.5294	27.451	26.4151	28	28	48.9796	27.451	34.0426	30.7692	23.5294	12	28	30.4348	56	48	23.5294	25	35.5556	24	22.6415	28	28	24	28.5714	56	24.4898	24.4898	28.5714	57.1429	36.7347	28.5714	23.5294	25	27.451	28.5714	31.8182	28	28	26.4151	24.4898	23.5294	23.0769	24	24	29.1667	28.5714	59.5745	39.2157	24	60.8696	28.5714	32.6531	12.2449	12	12.5	44.898	28	48	35.2941	44.4444	27.2727	28	25.5319	23.5294	29.1667	32	26.4151	12.5	28	32	24.4898	50.9804	28	23.5294	28.5714	27.451	23.0769	28	25.5319	26.9231	28	12.5	22.6415	12.2449	56	26.9231	13.0435	24	23.5294	29.1667	24.4898	28.5714	12.5	26.087	26.4151	12.5	42.5532	25	32	48.9796	25	12.766	56	29.1667	24	11.7647	28	28	28	11.5385	51.0638	29.7872	24	24	25	12.2449	29.1667	23.5294	38.4615	27.2727	28	24	28.5714	29.1667	58.3333	33.3333	12	24.4898	23.5294	22.6415	25.5319	12.2449	12.2449	32	24	54.1667	24.4898	12	25.5319	28	24.4898	24	28	28	28.5714	27.451	11.5385	28.5714	23.5294	12	28	26.4151	12.2449	27.451	26.9231	27.2727	25.9259	12	24.4898	27.451	28	26.4151	24	30.4348	58.3333	27.451	28.5714	24.4898	25	28	27.451	24	28.5714	29.7872	24.4898	28.5714	23.0769	27.2727	25.5319	45.8333	23.5294	27.451	28.5714	24.4898	24	28	26.9231	26.9231	12	26.9231	12.5	25.9259	12	24.4898	36	13.9535	12.2449	24	57.1429	23.5294	25	23.5294	11.7647	24.4898	30.1887	24.4898	29.1667	24.4898	12.5	24.4898	26.4151	28	29.1667	29.1667	58.3333	57.1429	12	12.2449	29.1667	58.3333	29.1667	26.4151	48	13.0435	32.6531	27.451	24	28	28.5714	32.6531	52.1739	24	26.9231	29.1667	57.1429	23.0769	24	76	23.0769	23.5294	26.9231	22.6415	28.5714	62.2222	28.5714	29.1667	24.4898	28	56	28	29.1667	27.451	24	12	25	12.5	28.5714	28.5714	24	52.1739	12	24.4898	24	26.9231	22.6415	22.6415	58.3333	24.4898	26.4151	28	25.9259	11.7647	11.7647	31.3725	12.2449	24	58.3333	28.5714	40	40.8163	13.3333	28.5714	48	23.5294	56	27.451	24	26.9231	56	57.1429	28.5714	43.1373	24.4898	24	12	56	12.2449	12	40.8163	24.4898	25	28	27.451	28	29.1667	12.5	12.2449	28.5714	24	28.5714	32.6531	40	25	48	23.5294	27.451	53.0612	12.5	12	12.2449	26.4151	28	12.2449	12	28.5714	28	34.0426	29.1667	29.1667	28.5714	28	24	26.087	29.1667	26.9231	29.1667	24	32	24	33.3333	58.3333	13.6364	32	24.4898	50	28	30.4348	28.5714	24	24	25.9259	57.1429	28	28.5714	29.1667	26.4151	28.5714	22.6415	31.8182	28	23.5294	29.1667	25.5319	24	28.5714	26.9231	28.5714	55.3191	28	25.5319	27.451	56	26.9231	24	28	12.2449	22.2222	48	26.9231	24.4898	28	25.5319	26.9231	28	29.1667	26.9231	52	12.5	22.6415	29.1667	23.5294	32	47.0588	53.0612	27.451	23.0769	32	27.451	28.5714	57.1429	24	24	12.2449	29.1667	68	12.766	26.4151	29.1667	58.3333	28	43.1373	24	26.4151	27.451	25	28	32	32	25	29.1667	27.451	24	58.3333	48	23.5294	28	28	48.9796	22.6415	28	23.5294	25.9259	28	48	30.1887	28	20.8333	28.5714	13.9535	59.0909	25.9259	24.4898	48.9796	29.7872	24	32	57.1429	28.5714	25.9259	12	24	22.2222	29.1667	27.451	62.2222	59.5745	28	29.1667	28.5714	32	37.7358	28.5714	26.4151	23.5294	27.451	21.8182	22.6415	27.451	23.0769	27.451	29.0909	23.5294	12.2449	24	25	28.5714
ZINCpu000003FHHc	32.5581	37.5	21.7391	47.0588	29.1667	29.1667	40.7407	24	22.2222	29.1667	28	44.4444	48	27.451	16	32.6531	36	25	37.5	28.5714	29.7872	40	50	40.9091	17.3913	48.9796	31.3725	28	36.7347	27.451	37.5	32.6531	28.5714	33.3333	32	29.7872	29.7872	32	32	35.2941	25	32.6531	31.1111	50	20	24.4898	33.3333	29.1667	32	50	34.6154	36	37.5	49.0566	32	36.7347	37.5	41.6667	33.3333	49.0566	50	21.2766	30.4348	36.3636	41.6667	52	24.4898	49.0566	26.9231	50	32	28	36	23.5294	28	36.7347	33.3333	36.7347	36	32	52	32	36	36.7347	53.0612	23.5294	33.3333	48.1481	53.0612	33.3333	32	20.8333	46.1538	48.9796	32.6531	33.3333	45.283	32	52	29.1667	48	48.9796	56	37.5	37.5	33.3333	49.0566	32.6531	35.5556	28	32.6531	29.1667	32	28	29.1667	30.4348	30.7692	26.9231	28.5714	27.451	28	100	25	26.9231	16.3265	37.5	36.3636	32	28.5714	32	17.7778	25	24.4898	48	33.3333	48.9796	29.1667	40	28	36.7347	52	32.6531	48.9796	36.7347	36	28.5714	45.283	40.8163	54.1667	46.1538	28.5714	27.451	24.4898	29.1667	29.1667	50	32	31.3725	48	54.1667	26.9231	28	28.5714	28	32	31.1111	47.0588	50.9804	27.451	48.9796	32	28.5714	32.6531	29.7872	30.4348	37.5	48.9796	50.9804	48	24.4898	28	28.5714	24	36	32	28.5714	25	30.7692	24.4898	28	33.3333	29.1667	36.7347	29.1667	32.6531	48.9796	48.9796	30.7692	28.5714	50	28.5714	29.1667	28.5714	36.7347	29.1667	37.5	33.3333	43.4783	52	25	48	29.1667	53.0612	28.5714	36.7347	28	25	36.7347	46.1538	32.6531	28	40	32	32	33.3333	34.7826	33.3333	28.5714	32.6531	28	29.1667	31.1111	28.5714	48	28	48	26.9231	33.3333	24	28	28.5714	24.4898	32.6531	48	28	23.5294	18.5185	32.6531	31.1111	17.3913	36.7347	29.2683	22.7273	18.6047	37.5	29.2683	17.3913	38.2979	17.0213	17.0213	20.4082	15.6863	34.0426	25.5319	16	24	36.7347	23.8095	40	16.3265	22.7273	44.4444	24	28	28.5714	16.3265	20	18.1818	33.3333	21.7391	32.6531	16.3265	17.0213	36.7347	26.087	22.2222	16.3265	25	28.5714	32	19.0476	17.3913	30.1887	26.9231	29.6296	21.7391	25	28	36	24	18.1818	27.907	38.2979	36	37.5	20	16.6667	28.5714	30.4348	21.2766	30.7692	28.5714	26.9231	20	32.6531	16.3265	35.5556	32	20.4082	18.1818	39.1304	40	21.7391	36	20.8333	36	24.4898	21.2766	44	31.8182	20.4082	28.5714	24.4898	40.9091	28.5714	20	33.9623	36.7347	29.7872	36	36	20	37.5	16.6667	16.6667	29.7872	28.5714	18.1818	31.1111	34.6154	39.1304	16.3265	26.4151	32	36.7347	24	40	20	38.2979	29.6296	40	40	27.451	35.2941	15.6863	27.451	24	32.6531	30.4348	21.7391	12	33.3333	20.4082	30.4348	22.2222	20	33.3333	16	36.7347	25.5319	32.6531	34.6154	34.6154	16.3265	16	36	33.9623	32	28.5714	21.2766	20.8333	15.6863	22.6415	18.1818	20.4082	31.3725	34.0426	31.3725	40.8163	20.4082	22.2222	28	20.4082	40	38.2979	34.6154	24.4898	53.0612	41.5094	18.1818	34.0426	28	16.3265	16	22.7273	40	32.6531	22.2222	25	36.7347	32	28	15.6863	16	20.4082	16	19.6078	34.6154	29.1667	32.6531	40.8163	36	19.6078	15.6863	38.2979	16	16.6667	52.1739	40	25.5319	41.6667	13.6364	40.9091	18.6047	16.3265	20.4082	37.5	25.5319	37.5	25	32.6531	36	16	29.1667	30.7692	36.7347	28	35.2941	36.7347	33.3333	30.1887	29.1667	28.5714	16	30.7692	36	38.2979	24.4898	24	31.3725	30.7692	36	40.8163	28.5714	23.2558	32	29.1667	37.5	31.1111	20.8333	50.9804	37.5	31.3725	36.7347	15.6863	16	19.0476	33.3333	27.2727	38.2979	17.3913	16	20.4082	29.7872	24	28.5714	36	40.8163	41.6667	24.4898	23.5294	25	16.6667	32.6531	32.6531	24.4898	36	32	16.6667	20.8333	16.3265	32	33.9623	36.7347	33.3333	30.7692	16	32	48.9796	16	12	25	32.6531	18.1818	35.2941	44	29.1667	32.6531	36	36.7347	24.4898	25	47.0588	20.4082	24	32	20.4082	28	16	28.5714	29.1667	11.3208	28	20.8333	16	24	20.4082	30.7692	41.6667	36.7347	41.6667	17.3913	19.6078	20.4082	36	32.6531	33.3333	18.1818	36.7347	28	20	32.6531	36.7347	20.4082	16.6667	33.3333	22.7273	32	32	36	25.5319	15.6863	31.3725	16	22.2222	33.3333	39.1304	30.7692	32	47.0588	36.7347	24	33.3333	16	12	20.4082	32	36	36.7347	36.7347	33.3333	40.8163	32.6531	32	36.7347	33.9623	25	27.451	24.4898	28.5714	20	19.6078	40	20.4082	29.1667	32	23.0769	16	34.6154	32	15.6863	33.3333	16	28	24.4898	24.4898	36.7347	37.5	36	23.5294	32	33.3333	16	34.6154	24.4898	32.6531	28.5714	17.3913	22.2222	28	40.9091	32	15.6863	36	24.4898	26.4151	24	30.1887	36	44.898	32	32	25	29.1667	29.1667	38.2979	31.3725	19.5122	20.4082	40	16.3265	16.3265	39.2157	44.4444	36.7347	57.1429	16.3265	24	16.6667	25	36.7347	30.4348	33.9623	24	53.3333	17.0213	34.6154	29.1667	30.7692	17.3913	30.7692	37.5	36	33.3333	28	28	15.6863	25	28	32	35.2941	29.1667	30.7692	31.3725	16	32.6531	36	16	33.3333	23.0769	16	16.3265	36.7347	33.3333	32.6531	16.6667	24	17.3913	28	32.6531	16.6667	28.5714	28.5714	36.7347	32	40	24.4898	30.7692	29.1667	20.8333	12	36	30.1887	16	12	26.9231	16.3265	27.907	43.4783	27.451	26.9231	16	35.2941	28	40	36.7347	16	24	25	23.0769	36	16.3265	16.3265	15.6863	27.451	16	48	28	16	36.7347	30.1887	26.087	36	20.4082	24	28	13.6364	37.5	28.5714	16.6667	28	30.4348	25.9259	32	33.3333	31.3725	36	24	13.0435	36.7347	32	17.0213	21.7391	14.2857	41.6667	12.5	32.6531	25	17.3913	52	28	18.1818	30.7692	37.5	34.7826	15.6863	33.3333	26.6667	37.7358	16.6667	16	27.451	50.9804	28.5714	24.4898	52	21.7391	48.9796	28	28	24	26.4151	36	24.4898	17.3913	37.5	33.3333	24	24.4898	18.8679	26.6667	16.3265	36	30.7692	26.4151	28.5714	34.6154	11.7647	36.7347	30.7692	24	20.8333	30.4348	20	30.7692	16	44.4444	15.6863	43.1373	26.4151	28	44	48.9796	31.3725	38.2979	15.3846	31.3725	20	24	30.4348	36	32	23.5294	25	44.4444	28	30.1887	24	36	28	19.0476	32	24.4898	24.4898	32.6531	36.7347	24.4898	36.7347	23.5294	29.1667	15.6863	32.6531	31.8182	16	32	15.0943	36.7347	27.451	34.6154	32	36	37.5	36.7347	29.7872	27.451	28	39.1304	28.5714	36.7347	20.4082	20	16.6667	36.7347	32	52	15.6863	29.6296	18.1818	28	25.5319	35.2941	33.3333	36	30.1887	25	36	32	32.6531	31.3725	36	27.451	32.6531	15.6863	30.7692	32	34.0426	50	32	20.8333	33.9623	16.3265	32	30.7692	17.3913	28	35.2941	29.1667	28.5714	32.6531	16.6667	39.1304	49.0566	20.8333	34.0426	37.5	32	28.5714	25	21.2766	32	29.1667	32	15.6863	36	28	16	19.2308	42.5532	34.0426	28	24	37.5	16.3265	37.5	15.6863	50	31.8182	40	32	48.9796	29.1667	33.3333	18.5185	16	36.7347	35.2941	33.9623	17.0213	16.3265	20.4082	16	16	50	28.5714	16	38.2979	36	28.5714	36	32	32	28.5714	35.2941	15.3846	32.6531	19.6078	16	28	15.0943	16.3265	35.2941	30.7692	13.6364	37.037	20	48.9796	35.2941	36	26.4151	24	30.4348	33.3333	47.0588	28.5714	40.8163	29.1667	16	50.9804	16	48.9796	29.7872	24.4898	28.5714	26.9231	22.7273	25.5319	29.1667	35.2941	31.3725	28.5714	36.7347	40	28	23.0769	30.7692	16	34.6154	25	33.3333	20	32.6531	24	32.5581	24.4898	24	32.6531	35.2941	37.5	27.451	19.6078	24.4898	22.6415	28.5714	33.3333	12.2449	16.6667	28.5714	56.6038	32	50	33.3333	33.3333	53.0612	16	20.4082	29.1667	33.3333	33.3333	15.0943	28	13.0435	16.3265	50.9804	36	32	53.0612	16.3265	30.4348	28	30.7692	45.8333	32.6531	34.6154	28	32	34.6154	27.451	30.7692	30.1887	24.4898	31.1111	32.6531	29.1667	32.6531	32	32	36	29.1667	31.3725	16	16	37.5	16.6667	32.6531	32.6531	28	30.4348	16	36.7347	28	34.6154	37.7358	33.9623	29.1667	28.5714	45.283	28	25.9259	11.7647	15.6863	15.6863	12.2449	28	41.6667	12.2449	24	28.5714	31.1111	53.0612	28	15.6863	48	31.3725	32	50	32	36.7347	40.8163	31.3725	16.3265	36	24	40	28.5714	20	24.4898	36.7347	37.5	32	54.902	52	33.3333	25	16.3265	36.7347	36	42.8571	24.4898	32	29.1667	32	27.451	35.2941	28.5714	16.6667	16	20.4082	49.0566	32	16.3265	16	28.5714	16	17.0213	33.3333	37.5	36.7347	24	32	26.087	20.8333	26.9231	25	16	20	36	29.1667	33.3333	31.8182	16	24.4898	33.3333	28	30.4348	48.9796	36	36	37.037	28.5714	32	53.0612	29.1667	30.1887	48.9796	26.4151	36.3636	36	31.3725	29.1667	25.5319	36	36.7347	30.7692	48.9796	29.7872	36	25.5319	27.451	32	30.7692	28	48	16.3265	26.6667	28	30.7692	28.5714	32	17.0213	30.7692	32	54.1667	30.7692	48	25	26.4151	25	23.5294	16	31.3725	28.5714	31.3725	26.9231	28	50.9804	53.0612	28.5714	48	36	16.3265	29.1667	28	25.5319	37.7358	29.1667	58.3333	52	23.5294	36	45.283	47.0588	16.6667	24	32	16	37.5	29.1667	50.9804	40	58.3333	28	47.0588	32	28	28.5714	33.9623	32	27.451	37.037	48	32	30.1887	28	20.8333	24.4898	18.6047	31.8182	48.1481	24.4898	28.5714	34.0426	28	36	53.0612	36.7347	29.6296	24	28	22.2222	29.1667	27.451	31.1111	29.7872	28	25	28.5714	24	30.1887	32.6531	30.1887	23.5294	23.5294	18.1818	33.9623	31.3725	15.3846	27.451	14.5455	27.451	24.4898	40	25	24.4898
ZINCnj00000bkDQZ	29.2683	26.087	18.1818	57.1429	26.087	60.8696	34.6154	25	27.907	26.087	25	53.8462	58.3333	24.4898	16.6667	59.5745	25	26.087	26.087	59.5745	26.6667	25	26.087	28.5714	27.2727	25.5319	57.1429	25	25.5319	32.6531	26.087	59.5745	25.5319	26.087	25	26.6667	26.6667	25	58.3333	36.7347	26.087	25.5319	27.907	56	16.6667	25.5319	26.087	60.8696	58.3333	26.087	32	25	26.087	54.902	25	25.5319	26.087	26.087	26.087	54.902	26.087	17.7778	27.2727	28.5714	26.087	25	59.5745	54.902	24	60.8696	25	25	25	24.4898	25	25.5319	60.8696	25.5319	25	25	25	25	25	25.5319	25.5319	57.1429	26.087	53.8462	25.5319	26.087	25	17.3913	24	25.5319	25.5319	34.6154	54.902	25	25	26.087	25	25.5319	25	26.087	26.087	26.087	54.902	25.5319	27.907	25	59.5745	26.087	25	25	26.087	45.4545	56	56	25.5319	57.1429	25	25	100	24	12.766	26.087	28.5714	29.1667	25.5319	25	13.9535	26.087	25.5319	75	39.1304	25.5319	26.087	25	25	25.5319	25	25.5319	59.5745	25.5319	25	25.5319	54.902	25.5319	26.087	56	25.5319	57.1429	59.5745	26.087	26.087	26.087	58.3333	57.1429	58.3333	26.087	56	25	25.5319	25	25	27.907	57.1429	57.1429	24.4898	59.5745	58.3333	25.5319	25.5319	26.6667	27.2727	26.087	25.5319	57.1429	25	59.5745	58.3333	25.5319	58.3333	25	25	25.5319	39.1304	56	93.617	25	26.087	26.087	25.5319	26.087	25.5319	25.5319	25.5319	56	25.5319	56	25.5319	26.087	25.5319	25.5319	30.4348	26.087	26.087	45.4545	58.3333	26.087	25	26.087	25.5319	25.5319	25.5319	25	26.087	25.5319	56	25.5319	25	25	25	25	26.087	27.2727	26.087	25.5319	25.5319	25	26.087	27.907	25.5319	58.3333	25	25	24	26.087	37.5	25	25.5319	25.5319	25.5319	25	25	24.4898	19.2308	25.5319	18.6047	40.9091	25.5319	20.5128	33.3333	19.5122	26.087	30.7692	27.2727	26.6667	17.7778	31.1111	12.766	16.3265	26.6667	26.6667	12.5	25	25.5319	20	25	12.766	19.0476	27.907	12.5	29.1667	29.7872	38.2979	12.5	19.0476	26.087	18.1818	25.5319	12.766	13.3333	25.5319	27.2727	18.6047	38.2979	26.087	25.5319	25	20	18.1818	35.2941	24	23.0769	18.1818	30.4348	29.1667	25	25	19.0476	19.5122	26.6667	25	26.087	12.5	26.087	42.5532	31.8182	35.5556	36	25.5319	24	37.5	25.5319	12.766	27.907	25	17.0213	33.3333	27.2727	27.907	18.1818	25	30.4348	25	12.766	17.7778	37.5	19.0476	12.766	25.5319	38.2979	28.5714	17.0213	16.6667	35.2941	25.5319	26.6667	33.3333	25	29.1667	26.087	17.3913	17.3913	62.2222	17.0213	19.0476	27.907	36	27.2727	12.766	23.5294	25	25.5319	25	25	16.6667	26.6667	34.6154	25	27.907	28.5714	24.4898	28.5714	24.4898	33.3333	25.5319	18.1818	18.1818	12.5	26.087	17.0213	27.2727	27.907	12.5	26.087	12.5	25.5319	26.6667	38.2979	36	24	38.2979	16.6667	37.5	35.2941	37.5	25.5319	17.7778	17.3913	28.5714	27.451	28.5714	38.2979	24.4898	26.6667	24.4898	25.5319	34.0426	13.9535	25	12.766	27.907	26.6667	24	25.5319	25.5319	35.2941	19.0476	26.6667	25	12.766	29.1667	19.0476	25	25.5319	26.9231	34.7826	25.5319	25	25	36.7347	12.5	21.2766	12.5	24.4898	24	60.8696	25.5319	25.5319	37.5	20.4082	12.2449	26.6667	16.6667	39.1304	27.2727	27.907	26.6667	26.087	14.2857	28.5714	29.2683	17.0213	34.0426	26.087	17.7778	34.7826	26.087	25.5319	25	12.5	30.4348	24	25.5319	33.3333	24.4898	25.5319	26.087	35.2941	26.087	25.5319	16.6667	56	25	26.6667	25.5319	25	24.4898	24	25	25.5319	25.5319	29.2683	29.1667	30.4348	26.087	18.6047	13.0435	57.1429	26.087	57.1429	25.5319	12.2449	25	20	23.0769	14.2857	26.6667	18.1818	25	17.0213	26.6667	25	59.5745	25	25.5319	26.087	25.5319	36.7347	39.1304	39.1304	25.5319	25.5319	25.5319	25	25	26.087	21.7391	12.766	25	23.5294	25.5319	26.087	40	33.3333	33.3333	25.5319	29.1667	12.5	52.1739	25.5319	19.0476	36.7347	25	26.087	25.5319	37.5	25.5319	25.5319	26.087	57.1429	12.766	37.5	25	12.766	16.6667	12.5	17.0213	26.087	11.7647	29.1667	17.3913	12.5	12.5	17.0213	56	34.7826	38.2979	26.087	31.8182	24.4898	21.2766	25	25.5319	26.087	38.0952	25.5319	58.3333	12.5	25.5319	25.5319	12.766	30.4348	26.087	28.5714	25	25	25	40	20.4082	24.4898	12.5	27.907	26.087	27.2727	56	25	57.1429	25.5319	41.6667	23.0769	12.5	12.5	12.766	25	25	25.5319	25.5319	26.087	25.5319	25.5319	25	25.5319	23.5294	43.4783	24.4898	12.766	15	29.1667	16.3265	27.907	17.0213	26.087	25	36	16.6667	24	25	12.2449	34.6154	12.5	29.1667	25.5319	25.5319	25.5319	26.087	25	36.7347	25	26.087	25	24	25.5319	25.5319	25.5319	18.1818	13.9535	29.1667	28.5714	25	16.3265	25	25.5319	27.451	37.5	35.2941	25	25.5319	25	25	26.087	56.5217	26.087	26.6667	24.4898	20.5128	17.0213	27.907	12.766	38.2979	24.4898	27.907	25.5319	25.5319	17.0213	25	13.0435	17.3913	25.5319	63.6364	23.5294	25	27.907	40	28	26.087	24	18.1818	24	26.087	33.3333	26.087	37.5	25	36.7347	17.3913	29.1667	41.6667	36.7347	26.087	36	24.4898	25	59.5745	25	20.8333	26.087	24	37.5	17.0213	38.2979	26.087	25.5319	21.7391	25	18.1818	58.3333	25.5319	17.3913	42.5532	38.2979	59.5745	25	27.907	29.7872	56	26.087	8.69565	25	25	23.5294	29.1667	25	28	12.766	14.6341	27.2727	24.4898	36	29.1667	24.4898	25	27.907	25.5319	25	75	17.3913	24	25	17.0213	38.2979	12.2449	24.4898	25	25	25	25	25.5319	23.5294	27.2727	25	12.766	25	58.3333	14.2857	26.087	25.5319	17.3913	25	27.2727	34.6154	58.3333	23.0769	24.4898	25	25	22.7273	29.7872	25	17.7778	18.1818	15	26.087	13.0435	25.5319	26.087	18.1818	62.5	25	19.0476	24	26.087	27.2727	12.2449	26.087	27.907	23.5294	17.3913	12.5	24.4898	57.1429	25.5319	17.0213	25	18.1818	25.5319	33.3333	25	12.5	23.5294	37.5	25.5319	18.1818	26.087	23.0769	29.1667	25.5319	15.6863	27.907	12.766	25	56	58.8235	25.5319	56	12.2449	25.5319	36	37.5	17.3913	27.2727	12.5	56	12.5	27.907	12.2449	24.4898	23.5294	16.6667	25	25.5319	57.1429	26.6667	36	24.4898	12.5	25	68.1818	25	25	24.4898	26.087	27.907	33.3333	23.5294	25	25	25	20	25	25.5319	17.0213	25.5319	25.5319	25.5319	25.5319	24.4898	26.087	16.3265	25.5319	28.5714	12.5	25	15.6863	38.2979	24.4898	24	25	33.3333	30.4348	25.5319	26.6667	24.4898	25	27.2727	25.5319	25.5319	17.0213	20.8333	17.3913	25.5319	25	37.5	12.2449	23.0769	19.0476	25	62.2222	24.4898	26.087	25	23.5294	13.0435	25	25	25.5319	24.4898	25	24.4898	59.5745	24.4898	24	25	26.6667	56	25	21.7391	23.5294	12.766	25	24	18.1818	25	24.4898	60.8696	25.5319	25.5319	13.0435	27.2727	54.902	13.0435	26.6667	26.087	25	25.5319	26.087	40	25	39.1304	25	16.3265	25	25	12.5	12	26.6667	26.6667	41.6667	25	26.087	12.766	26.087	32.6531	56	28.5714	25	25	25.5319	26.087	26.087	11.5385	12.5	25.5319	24.4898	27.451	17.7778	17.0213	38.2979	12.5	12.5	26.087	34.0426	37.5	26.6667	58.3333	63.8298	25	58.3333	25	25.5319	57.1429	16	25.5319	24.4898	12.5	25	15.6863	25.5319	24.4898	24	14.2857	23.0769	12.5	25.5319	40.8163	25	15.6863	25	27.2727	26.087	57.1429	25.5319	25.5319	30.4348	12.5	57.1429	12.5	25.5319	26.6667	25.5319	29.7872	36	14.2857	26.6667	26.087	24.4898	24.4898	38.2979	25.5319	37.5	58.3333	24	56	16.6667	24	17.3913	23.0769	16.6667	29.7872	25	39.0244	17.0213	25	25.5319	28.5714	26.087	36.7347	12.2449	17.0213	27.451	38.2979	60.8696	29.7872	13.0435	25.5319	54.902	25	26.087	26.087	26.087	25.5319	12.5	25.5319	26.087	26.087	26.087	15.6863	25	13.6364	25.5319	24.4898	25	25	59.5745	12.766	27.2727	54.1667	56	26.087	25.5319	56	25	25	24	24.4898	56	23.5294	25.5319	27.907	59.5745	26.087	25.5319	58.3333	25	25	26.087	24.4898	12.5	12.5	26.087	13.0435	25.5319	59.5745	25	27.2727	12.5	25.5319	25	24	23.5294	23.5294	26.087	25.5319	23.5294	25	34.6154	12.2449	16.3265	16.3265	12.766	25	26.087	12.766	25	25.5319	37.2093	59.5745	25	12.2449	25	24.4898	25	56	25	25.5319	25.5319	24.4898	12.766	25	16.6667	25	17.0213	29.1667	25.5319	25.5319	26.087	25	57.1429	25	26.087	17.3913	25.5319	25.5319	25	30	25.5319	25	26.087	25	57.1429	36.7347	42.5532	17.3913	12.5	25.5319	54.902	25	17.0213	12.5	25.5319	29.1667	13.3333	26.087	26.087	25.5319	20.8333	25	27.2727	21.7391	56	26.087	12.5	16.6667	25	26.087	26.087	19.0476	16.6667	25.5319	26.087	25	27.2727	59.5745	25	25	23.0769	25.5319	25	25.5319	26.087	43.1373	25.5319	35.2941	28.5714	25	24.4898	26.087	26.6667	25	25.5319	60	25.5319	26.6667	25	26.6667	24.4898	25	56	25	25	12.766	23.2558	25	56	25.5319	25	13.3333	56	29.1667	26.087	56	25	17.3913	23.5294	26.087	24.4898	33.3333	24.4898	25.5319	24.4898	36	16.6667	36.7347	59.5745	25.5319	25	25	34.0426	26.087	25	17.7778	23.5294	26.087	26.087	25	24.4898	25	54.902	57.1429	26.087	25	25	16.6667	26.087	34.7826	57.1429	25	26.087	25	24.4898	25	33.3333	25.5319	23.5294	25	24.4898	23.0769	58.3333	25	23.5294	58.3333	21.7391	12.766	14.6341	28.5714	53.8462	25.5319	25.5319	62.2222	25	25	25.5319	25.5319	23.0769	16.6667	25	23.0769	26.087	24.4898	27.907	26.6667	25	26.087	25.5319	25	23.5294	25.5319	54.902	24.4898	24.4898	15.0943	23.5294	24.4898	16	24.4898	33.9623	24.4898	17.0213	25	22.2222	25.5319
ZINCrC000006Gnrm	17.7778	28	20.8333	26.4151	28	20	25	26.9231	17.0213	28	26.9231	25	26.9231	26.4151	15.3846	27.451	26.9231	24	24	19.6078	28.5714	23.0769	28	30.4348	25	27.451	26.4151	26.9231	27.451	15.0943	28	27.451	23.5294	28	26.9231	24.4898	24.4898	26.9231	26.9231	26.4151	24	27.451	25.5319	25.9259	15.3846	23.5294	24	24	19.2308	28	25.9259	23.0769	28	25.4545	30.7692	27.451	28	24	24	25.4545	28	16.3265	25	26.087	28	26.9231	23.5294	25.4545	25.9259	28	26.9231	30.7692	26.9231	22.6415	23.0769	27.451	20	23.5294	26.9231	26.9231	26.9231	26.9231	26.9231	27.451	27.451	22.6415	28	25	27.451	28	26.9231	20	25.9259	27.451	27.451	25	25.4545	26.9231	26.9231	28	26.9231	27.451	26.9231	28	28	24	25.4545	27.451	25.5319	23.0769	27.451	28	26.9231	23.0769	24	25	22.2222	25.9259	27.451	26.4151	23.0769	26.9231	24	100	11.7647	24	26.087	23.0769	23.5294	26.9231	12.766	24	23.5294	26.9231	24	27.451	28	26.9231	42.3077	27.451	26.9231	27.451	27.451	27.451	26.9231	23.5294	25.4545	23.5294	28	25.9259	23.5294	26.4151	23.5294	32	24	28	26.9231	26.4151	26.9231	28	25.9259	42.3077	27.451	26.9231	26.9231	25.5319	26.4151	26.4151	26.4151	27.451	23.0769	27.451	23.5294	28.5714	25	24	27.451	26.4151	26.9231	23.5294	26.9231	43.1373	23.0769	26.9231	26.9231	23.5294	28	25.9259	23.5294	23.0769	28	24	27.451	28	23.5294	27.451	27.451	25.9259	31.3725	25.9259	23.5294	24	27.451	27.451	24	28	28	20.8333	26.9231	24	26.9231	32	27.451	27.451	27.451	23.0769	16	27.451	25.9259	23.5294	26.9231	23.0769	26.9231	23.0769	24	25	28	23.5294	27.451	30.7692	24	25.5319	23.5294	42.3077	26.9231	26.9231	25.9259	28	23.0769	23.0769	27.451	27.451	23.5294	42.3077	23.0769	26.4151	32.1429	27.451	17.0213	16.6667	27.451	18.6047	17.3913	17.7778	28	27.907	12.5	32.6531	24.4898	16.3265	27.451	15.0943	28.5714	24.4898	23.0769	26.9231	27.451	18.1818	30.7692	11.7647	17.3913	34.0426	11.5385	26.9231	27.451	15.6863	11.5385	17.3913	24	16.6667	27.451	11.7647	12.2449	27.451	29.1667	17.0213	15.6863	32	27.451	26.9231	18.1818	29.1667	25.4545	25.9259	25	16.6667	24	26.9231	26.9231	42.3077	17.3913	17.7778	32.6531	26.9231	28	23.0769	16	27.451	33.3333	12.2449	25.9259	27.451	25.9259	15.3846	27.451	23.5294	29.7872	26.9231	15.6863	13.0435	29.1667	29.7872	16.6667	26.9231	12	26.9231	11.7647	24.4898	26.9231	17.3913	23.5294	19.6078	23.5294	30.4348	15.6863	15.3846	25.4545	27.451	20.4082	26.9231	26.9231	11.5385	28	16	16	20.4082	15.6863	17.3913	29.7872	25.9259	29.1667	27.451	25.4545	26.9231	27.451	26.9231	26.9231	26.9231	28.5714	25	26.9231	29.7872	26.4151	26.4151	15.0943	26.4151	26.9231	27.451	16.6667	16.6667	11.5385	32	15.6863	20.8333	17.0213	11.5385	28	11.5385	27.451	24.4898	27.451	40.7407	25.9259	15.6863	15.3846	26.9231	25.4545	23.0769	27.451	16.3265	16	15.0943	25.4545	17.3913	15.6863	26.4151	24.4898	26.4151	27.451	11.7647	12.766	26.9231	11.7647	29.7872	28.5714	25.9259	27.451	27.451	25.4545	17.3913	28.5714	26.9231	11.7647	23.0769	17.3913	30.7692	27.451	25	24	27.451	26.9231	26.9231	15.0943	11.5385	15.6863	11.5385	11.3208	25.9259	20	23.5294	27.451	26.9231	22.6415	22.6415	28.5714	15.3846	16	29.1667	29.7872	24.4898	28	30.4348	30.4348	17.7778	27.451	15.6863	28	16.3265	28	24	23.5294	26.9231	23.0769	28	25.9259	27.451	26.9231	26.4151	43.1373	28	25.4545	20	31.3725	15.3846	25.9259	26.9231	24.4898	23.5294	23.0769	26.4151	25.9259	26.9231	31.3725	27.451	17.7778	26.9231	28	28	17.0213	12	26.4151	28	26.4151	27.451	22.6415	19.2308	18.1818	25	21.7391	28.5714	16.6667	26.9231	27.451	28.5714	23.0769	19.6078	26.9231	31.3725	28	23.5294	22.6415	24	16	27.451	27.451	23.5294	26.9231	26.9231	16	16	11.7647	26.9231	25.4545	27.451	28	22.2222	11.5385	26.9231	27.451	23.0769	11.5385	28	27.451	17.3913	26.4151	26.9231	28	23.5294	26.9231	27.451	23.5294	28	26.4151	11.7647	15.3846	30.7692	11.7647	15.3846	11.5385	15.6863	16	10.9091	30.7692	16	23.0769	11.5385	15.6863	25.9259	28	27.451	32	16.6667	11.3208	11.7647	26.9231	23.5294	28	26.087	31.3725	23.0769	23.0769	27.451	31.3725	11.7647	16	24	17.3913	26.9231	26.9231	26.9231	16.3265	30.1887	26.4151	11.5385	21.2766	28	29.1667	22.2222	30.7692	26.4151	27.451	46.1538	25	11.5385	11.5385	23.5294	26.9231	26.9231	27.451	27.451	28	23.5294	27.451	26.9231	27.451	25.4545	24	26.4151	11.7647	13.6364	11.5385	15.0943	29.7872	27.451	28	30.7692	22.2222	15.3846	29.6296	26.9231	11.3208	25	11.5385	26.9231	23.5294	43.1373	27.451	28	26.9231	26.4151	26.9231	28	11.5385	25.9259	27.451	23.5294	31.3725	33.3333	12.766	26.9231	30.4348	26.9231	30.1887	26.9231	27.451	25.4545	26.9231	25.4545	26.9231	27.451	26.9231	26.9231	24	20	24	20.4082	26.4151	27.907	23.5294	29.7872	11.7647	15.6863	26.4151	25.5319	43.1373	27.451	27.451	26.9231	24	28	27.451	20.8333	25.4545	26.9231	29.7872	16.3265	25.9259	28	22.2222	25	25.9259	28	26.9231	20	26.9231	26.9231	15.0943	28	26.9231	26.9231	26.4151	28	25.9259	26.4151	23.0769	19.6078	26.9231	15.3846	28	22.2222	15.3846	15.6863	27.451	24	27.451	24	26.9231	25	23.0769	23.5294	28	27.451	27.451	27.451	26.9231	29.7872	27.451	25.9259	28	24	11.5385	26.9231	25.4545	23.0769	11.5385	25.9259	11.7647	13.3333	29.1667	30.1887	25.9259	11.5385	26.4151	26.9231	29.7872	27.451	23.0769	19.2308	28	22.2222	26.9231	19.6078	15.6863	22.6415	26.4151	19.2308	30.7692	26.9231	15.3846	27.451	21.8182	50	30.7692	11.7647	26.9231	23.0769	13.0435	28	27.451	20	30.7692	20.8333	25	26.9231	25	26.4151	26.9231	26.9231	12.5	27.451	26.9231	24.4898	16.6667	13.6364	28	24	27.451	28	25	26.9231	30.7692	26.087	25.9259	28	29.1667	22.6415	24	25.5319	25.4545	16	11.5385	26.4151	26.4151	23.5294	15.6863	26.9231	16.6667	27.451	26.9231	26.9231	23.0769	25.4545	26.9231	27.451	16.6667	28	25	23.0769	23.5294	14.5455	34.0426	19.6078	30.7692	25.9259	18.1818	43.1373	25.9259	22.6415	27.451	25.9259	23.0769	16	29.1667	11.5385	25.9259	11.5385	25.5319	22.6415	26.4151	25.4545	15.3846	26.9231	27.451	26.4151	28.5714	14.8148	26.4151	11.5385	26.9231	20.8333	23.0769	26.9231	26.4151	32	29.7872	26.9231	29.0909	26.9231	26.9231	23.0769	18.1818	26.9231	23.5294	15.6863	27.451	23.5294	27.451	27.451	22.6415	28	15.0943	27.451	30.4348	11.5385	26.9231	25.4545	27.451	26.4151	25.9259	26.9231	26.9231	28	27.451	24.4898	37.7358	26.9231	25	19.6078	27.451	19.6078	15.3846	28	27.451	26.9231	26.9231	11.3208	25	17.3913	26.9231	20.4082	26.4151	28	26.9231	29.0909	12	26.9231	26.9231	27.451	22.6415	26.9231	26.4151	27.451	15.0943	25.9259	26.9231	28.5714	25.9259	26.9231	24	32.7273	23.5294	26.9231	25.9259	25	26.9231	26.4151	20	27.451	27.451	24	29.1667	25.4545	24	24.4898	28	23.0769	27.451	20	16.3265	26.9231	28	26.9231	15.0943	26.9231	30.7692	23.0769	22.2222	24.4898	28.5714	26.9231	23.0769	28	23.5294	28	15.0943	25.9259	30.4348	26.9231	26.9231	27.451	40	24	21.4286	23.0769	27.451	26.4151	25.4545	24.4898	19.6078	15.6863	11.5385	11.5385	28	23.5294	15.3846	28.5714	19.2308	27.451	26.9231	26.9231	34.6154	58.8235	26.4151	22.2222	23.5294	15.0943	11.5385	26.9231	25.4545	11.7647	26.4151	25.9259	13.0435	25	11.5385	27.451	26.4151	26.9231	21.8182	23.0769	20.8333	28	26.4151	31.3725	31.3725	24	11.5385	26.4151	11.5385	27.451	20.4082	43.1373	19.6078	40.7407	13.0435	20.4082	32	26.4151	26.4151	27.451	47.0588	26.9231	19.2308	25.9259	22.2222	30.7692	25.9259	24	25	23.0769	27.451	23.0769	17.7778	15.6863	26.9231	31.3725	30.1887	28	26.4151	22.6415	15.6863	25.4545	27.451	20	11.7647	28	23.5294	25.4545	26.9231	28	28	24	27.451	23.0769	11.7647	20	24	28	14.5455	26.9231	25	23.5294	26.4151	26.9231	26.9231	27.451	11.7647	29.1667	38.4615	22.2222	28	23.5294	25.9259	26.9231	23.0769	25.9259	26.4151	25.9259	25.4545	23.5294	25.5319	27.451	20	27.451	26.9231	26.9231	26.9231	24	22.6415	23.0769	11.5385	28	12	27.451	27.451	26.9231	29.1667	23.0769	27.451	30.7692	25.9259	25.4545	25.4545	24	27.451	25.4545	26.9231	25	11.3208	22.6415	22.6415	11.7647	30.7692	24	11.7647	46.1538	27.451	17.0213	27.451	26.9231	11.3208	26.9231	26.4151	26.9231	25.9259	26.9231	23.5294	27.451	30.1887	11.7647	26.9231	23.0769	26.9231	23.5294	23.0769	23.5294	27.451	28	26.9231	26.4151	26.9231	28	24	11.7647	27.451	26.9231	31.8182	23.5294	46.1538	28	26.9231	26.4151	26.4151	23.5294	24	23.0769	23.5294	25.4545	26.9231	23.5294	23.0769	27.451	23.0769	12.2449	24	28	27.451	19.2308	26.9231	20.8333	36	25.9259	44	11.5385	26.9231	26.9231	24	28	17.3913	23.0769	27.451	28	26.9231	29.1667	27.451	26.9231	26.9231	25	23.5294	26.9231	27.451	28	25.4545	27.451	25.4545	30.4348	26.9231	26.4151	24	24.4898	26.9231	27.451	25.9259	27.451	24.4898	26.9231	20.4082	26.4151	26.9231	22.2222	38.4615	26.9231	11.7647	42.5532	30.7692	22.2222	15.6863	23.0769	12.2449	25.9259	26.9231	28	25.9259	26.9231	24	25.4545	24	22.6415	11.5385	22.6415	23.5294	26.4151	25.9259	19.2308	26.4151	27.451	23.5294	26.9231	26.9231	15.6863	28	26.9231	16.3265	25.4545	28	28	26.9231	26.4151	26.9231	25.4545	26.4151	24	26.9231	23.0769	15.3846	28	20	26.4151	26.9231	28	30.7692	26.4151	23.0769	23.0769	27.451	25.4545	19.2308	26.4151	28.5714	26.9231	26.9231	21.8182	23.0769	68	23.5294	26.6667	26.087	25	27.451	31.3725	24.4898	26.9231	26.9231	27.451	27.451	25	23.0769	26.9231	21.4286	24	22.6415	25.5319	24.4898	26.9231	28	27.451	26.9231	43.6364	23.5294	25.4545	26.4151	26.4151	21.0526	25.4545	26.4151	22.2222	26.4151	14.0351	26.4151	15.6863	26.9231	24.1379	23.5294
ZINCoo00000jBfqK	23.8095	25.5319	26.6667	12	8.51064	17.0213	22.6415	28.5714	31.8182	25.5319	12.2449	11.3208	12.2449	20	24.4898	16.6667	24.4898	21.2766	12.766	12.5	8.69565	16.3265	21.2766	32.5581	22.2222	12.5	12	20.4082	29.1667	20	17.0213	16.6667	12.5	17.0213	16.3265	17.3913	17.3913	24.4898	20.4082	24	25.5319	16.6667	13.6364	11.7647	24.4898	20.8333	17.0213	12.766	16.3265	12.766	19.6078	12.2449	29.7872	11.5385	8.16327	25	25.5319	17.0213	21.2766	11.5385	12.766	26.087	17.7778	13.9535	17.0213	12.2449	12.5	11.5385	11.7647	17.0213	16.3265	12.2449	16.3265	24	16.3265	25	21.2766	12.5	28.5714	16.3265	12.2449	16.3265	24.4898	16.6667	16.6667	12	17.0213	11.3208	12.5	17.0213	12.2449	25.5319	11.7647	12.5	16.6667	22.6415	11.5385	20.4082	16.3265	12.766	16.3265	16.6667	12.2449	51.0638	51.0638	17.0213	11.5385	25	18.1818	12.2449	16.6667	8.51064	16.3265	12.2449	17.0213	8.88889	15.6863	15.6863	25	12	12.2449	16.3265	12.766	11.7647	100	21.2766	18.6047	12.2449	12.5	16.3265	54.5455	12.766	12.5	12.2449	12.766	16.6667	8.51064	20.4082	8.16327	16.6667	12.2449	16.6667	12.5	20.8333	24.4898	12.5	11.5385	16.6667	12.766	11.7647	12.5	24	12.5	8.51064	12.766	21.2766	16.3265	12	12.2449	17.0213	11.7647	8.16327	8.33333	8.16327	20.4082	13.6364	12	16	24	16.6667	12.2449	20.8333	12.5	17.3913	13.3333	12.766	12.5	12	16.3265	12.5	12.2449	12.5	12.2449	48.9796	16.3265	12.5	12.766	15.6863	12.5	8.16327	25.5319	12.766	25	8.51064	16.6667	12.5	16.6667	11.7647	8.33333	19.6078	16.6667	12.766	8.33333	8.33333	12.766	51.0638	17.0213	22.2222	12.2449	12.766	12.2449	8.51064	20.8333	8.33333	20.8333	16.3265	21.2766	25	15.6863	16.6667	16.3265	16.3265	20.4082	8.16327	21.2766	22.2222	17.0213	16.6667	16.6667	8.16327	12.766	18.1818	12.5	12.2449	16.3265	12.2449	19.6078	17.0213	20.4082	12.2449	12.5	8.33333	12.5	12.2449	12.2449	24	15.0943	16.6667	27.2727	26.6667	20.8333	20	27.907	23.8095	25.5319	10	22.2222	26.087	17.3913	26.087	20.8333	16	26.087	30.4348	20.4082	20.4082	25	29.2683	20.4082	45.8333	27.907	18.1818	24.4898	24.4898	16.6667	25	24.4898	13.9535	21.2766	26.6667	16.6667	20.8333	26.087	25	17.7778	27.2727	25	21.2766	25	20.4082	14.6341	17.7778	23.0769	23.5294	15.0943	26.6667	25.5319	24.4898	24.4898	16.3265	27.907	28.5714	21.7391	24.4898	21.2766	24.4898	21.2766	20.8333	31.1111	26.087	23.5294	25	15.6863	24.4898	20.8333	45.8333	27.2727	40.8163	20.8333	27.907	22.2222	22.7273	31.1111	24.4898	25.5319	24.4898	25	17.3913	24.4898	27.907	25	25	25	27.907	25	20.4082	23.0769	25	13.0435	24.4898	24.4898	48.9796	25.5319	25.5319	29.7872	26.087	25	18.6047	27.2727	23.5294	22.2222	50	19.2308	16.3265	25	20.4082	24.4898	24.4898	21.7391	22.6415	20.4082	27.2727	24	24	16	24	24.4898	16.6667	26.6667	26.6667	16.3265	21.2766	45.8333	17.7778	18.1818	24.4898	17.0213	28.5714	25	21.7391	25	23.5294	23.5294	25	16.3265	24.4898	23.0769	24.4898	16.6667	21.7391	17.0213	28	23.0769	32.5581	25	16	17.3913	24	20.8333	50	27.2727	20.4082	50	27.2727	26.087	23.5294	20.8333	16.6667	23.0769	27.907	13.0435	20.4082	25	20.4082	27.907	20.4082	20.8333	22.6415	17.0213	29.1667	24.4898	24.4898	24	44.898	25	40.8163	48	23.5294	12.766	16.6667	25	24.4898	24	48	26.087	44.898	25.5319	26.6667	27.2727	17.3913	25.5319	23.2558	27.907	23.8095	25	25	17.0213	17.3913	25.5319	25.5319	25	24.4898	20.4082	25.5319	23.5294	25	20.4082	24	20.8333	17.0213	23.0769	17.0213	16.6667	16.3265	15.6863	24.4898	17.3913	25	12.2449	20	23.5294	20.4082	20.8333	20.8333	28.5714	24.4898	12.766	25.5319	27.2727	51.0638	12	29.7872	12	25	44	24.4898	14.6341	18.8679	23.2558	21.7391	13.3333	16.3265	20.8333	17.3913	24.4898	16.6667	24.4898	20.8333	25.5319	16.6667	24	25.5319	25.5319	20.8333	20.8333	25	40.8163	16.3265	29.7872	25.5319	50	20.4082	23.0769	20.8333	25.5319	23.5294	20.4082	24.4898	25	20.4082	16.3265	17.0213	20.8333	23.2558	24	12.2449	25.5319	50	24.4898	25	12.5	25.5319	12	25	24.4898	20.4082	50	24.4898	40.8163	25	21.2766	15.3846	20.4082	21.2766	20.4082	24.4898	20.8333	15.6863	17.0213	25	25.5319	13.3333	24	25	20.4082	16.6667	25.5319	27.907	25	12.2449	24.4898	16.6667	50	25	17.0213	17.0213	18.6047	20.4082	24.4898	24.4898	17.3913	20	16	24.4898	13.6364	12.766	26.6667	15.6863	16.3265	12	25	12.2449	26.4151	24.4898	16.3265	50	20.4082	24.4898	20.8333	20.8333	12.766	16.6667	16.6667	24.4898	25	26.9231	51.0638	24	25	19.5122	24.4898	24	27.2727	25	25.5319	20.4082	23.5294	28.5714	23.5294	16.3265	44	22.6415	44.898	16.3265	25	16.6667	50	17.0213	16.3265	24	24.4898	17.0213	24.4898	19.6078	25	20.8333	20.8333	17.7778	27.2727	16.3265	23.2558	24.4898	12	20.4082	8.33333	19.2308	24.4898	23.0769	24.4898	25	28.5714	24.4898	38.2979	17.0213	8.51064	17.3913	24	15	25	54.5455	45.8333	25	24	22.7273	25	20.8333	25	28.5714	46.8085	25.5319	25	35.5556	23.0769	48.9796	18.1818	17.3913	23.5294	21.2766	23.5294	26.6667	23.5294	25.5319	20.4082	12.766	24.4898	24.4898	24	25.5319	24.4898	12.2449	24	25.5319	23.5294	16	48.9796	12.5	20.4082	20.4082	17.0213	27.451	24.4898	29.1667	25	12.766	20.8333	25.5319	16.3265	26.6667	16.3265	16.6667	25.5319	20.8333	25	16.6667	28.5714	22.7273	50	15.6863	17.0213	17.0213	16.3265	24.4898	23.0769	20.4082	40.8163	23.5294	20.8333	28.5714	22.2222	24	23.5294	48.9796	48	24.4898	27.2727	25	20.4082	12.2449	25.5319	23.5294	24.4898	20.8333	25	20	12	48.9796	16.3265	12.2449	28.5714	25	23.0769	13.3333	12.2449	25	28.5714	12.2449	18.6047	25.5319	20.8333	29.7872	20.4082	17.7778	22.6415	16.3265	18.8679	24	20.4082	24.4898	17.7778	25	12.2449	26.087	31.1111	19.5122	17.0213	17.0213	16.6667	21.2766	13.3333	16.3265	20.4082	27.907	15.6863	17.0213	26.6667	24	25.5319	13.6364	23.0769	25.5319	48.9796	28	12	8.33333	16.6667	16.3265	17.7778	20.8333	24.4898	16.3265	44.898	15.3846	24.4898	45.8333	53.3333	25.5319	18.8679	24.4898	25	23.0769	13.6364	50	28.5714	15.6863	11.5385	16.6667	15.6863	40	16.6667	23.5294	24.4898	25.5319	22.2222	48.9796	15.6863	48.9796	22.7273	44	24	15.3846	24.4898	24.4898	16.6667	16	26.087	23.5294	48	48.9796	20.4082	17.7778	12.2449	36.7347	24	21.2766	27.2727	20.4082	15.3846	24.4898	24.4898	20.4082	19.5122	16.3265	25	29.1667	20.8333	16.6667	25	25	24	17.0213	20	45.8333	27.907	48.9796	16.3265	15.3846	25	24	23.5294	16.3265	24.4898	25.5319	25	13.0435	16	24.4898	17.7778	25	25	25	20.4082	25.5319	25	16.3265	20.4082	44	11.3208	23.2558	16.3265	13.0435	20	17.0213	16.3265	19.2308	25.5319	28.5714	24.4898	16.6667	16	24.4898	20	16.6667	12	27.451	20.4082	26.087	19.6078	24.4898	21.2766	23.0769	25	16.3265	15.6863	26.6667	20.4082	20	17.0213	25	16.6667	21.2766	22.2222	11.5385	25.5319	13.0435	25.5319	20.4082	16.6667	12.766	52.1739	12.2449	21.2766	24.4898	24	24.4898	20.4082	24.4898	23.5294	21.7391	17.3913	20.4082	16.3265	21.2766	25	25.5319	20	11.7647	13.9535	24.4898	28.5714	12.5	25.5319	12.766	22.6415	20.4082	25	24	23.0769	26.087	20.8333	25	48.9796	44.898	12.766	20.8333	24.4898	26.087	12.2449	16.6667	24.4898	16.3265	16.3265	12.5	16	19.6078	16.6667	20	48.9796	20.4082	15.3846	50	16	23.5294	18.6047	18.8679	48.9796	25	24	20.4082	23.0769	48.9796	17.7778	17.0213	12	20.8333	25	25.5319	48.9796	16	48.9796	16.6667	21.7391	50	16.6667	23.5294	27.907	13.0435	8.51064	24	12	25	25	24.4898	16.3265	19.6078	15.6863	20.4082	23.5294	25.5319	22.6415	20.4082	12.5	20.4082	28.5714	25	44.898	16.6667	24	51.0638	24	48	25	23.0769	25	21.2766	16.6667	46.8085	20.8333	11.5385	24.4898	17.0213	17.0213	17.0213	16.6667	44.898	25	17.0213	17.0213	25.5319	23.0769	16.3265	22.2222	25	12	24.4898	16.3265	12.5	25	8.88889	12.2449	11.7647	25.5319	12.5	19.6078	24.4898	12.2449	23.5294	28	11.7647	23.0769	20.8333	13.6364	16.6667	25.5319	50	16.3265	16.3265	24.4898	25.5319	16	20.4082	48.9796	25.5319	46.8085	29.1667	16.6667	24.4898	8.88889	48.9796	25	12.2449	27.451	23.0769	19.2308	17.0213	25	23.0769	20.4082	22.6415	40	16	24	41.6667	16.3265	17.0213	16.6667	12.2449	16.6667	27.2727	12.5	8.16327	40	20.4082	16	24.4898	15.6863	12.2449	12.5	25	16	50	20.4082	24.4898	16.3265	25	24.4898	16.6667	25	25.5319	20.4082	12	16.3265	21.2766	25.5319	20.8333	25	28.5714	24.3902	25	12.2449	12.766	16.3265	12	24	12.5	25.5319	48.9796	25	15.3846	16.3265	29.1667	44.898	25	20.4082	52.1739	12.766	25.5319	25	12.2449	24.4898	26.6667	17.0213	15.6863	46.8085	40.8163	24.4898	24.4898	25.5319	17.0213	27.907	24.4898	25	8.51064	24.4898	26.6667	12.5	24.4898	24.4898	22.6415	12.5	24.4898	12.5	21.2766	15.3846	12.5	23.0769	23.2558	16.3265	24	17.0213	43.4783	24.4898	20.8333	11.7647	12.5	8.69565	24.4898	17.3913	24	16.3265	11.7647	12.2449	12.2449	41.6667	27.2727	12.2449	15.6863	29.1667	16.3265	52.1739	11.7647	24.4898	12.766	11.7647	12.2449	25.5319	19.2308	12.766	24	24.4898	16	12.5	16	23.5294	24.4898	16	16.6667	12.5	24.4898	24.4898	25	12.766	16.3265	26.087	23.0769	25.5319	12.766	12.2449	16	48.9796	11.5385	12	25.5319	24.4898	24.4898	24.4898	21.2766	17.0213	12	24.4898	12.766	8.16327	24	28.5714	12.2449	20.8333	23.0769	12.2449	28	22.6415	12.2449	16.3265	23.0769	12.2449	12.766	16.6667	23.8095	9.30233	11.3208	20.8333	8.33333	17.3913	24.4898	24.4898	12.5	25	22.6415	24.4898	24.4898	18.8679	17.0213	24	18.1818	17.3913	16.3265	51.0638	20.8333	20.4082	11.5385	12.5	11.5385	40	20	22.2222	23.0769	20	23.5294	24	22.2222	24	25	24.4898	14.5455	20.8333
ZINCnk00000lzzM3	29.2683	26.087	22.7273	28.5714	47.8261	30.4348	26.9231	29.1667	27.907	26.087	25	38.4615	29.1667	24.4898	20.8333	34.0426	62.5	26.087	65.2174	29.7872	57.7778	66.6667	60.8696	33.3333	31.8182	59.5745	24.4898	25	29.7872	24.4898	60.8696	38.2979	59.5745	39.1304	37.5	66.6667	66.6667	25	33.3333	28.5714	26.087	63.8298	32.5581	32	25	29.7872	69.5652	30.4348	37.5	60.8696	24	62.5	30.4348	31.3725	54.1667	29.7872	30.4348	73.913	69.5652	31.3725	30.4348	22.2222	68.1818	71.4286	60.8696	62.5	29.7872	31.3725	24	30.4348	33.3333	25	33.3333	28.5714	33.3333	29.7872	34.7826	63.8298	29.1667	33.3333	62.5	62.5	29.1667	29.7872	68.0851	24.4898	34.7826	30.7692	63.8298	65.2174	54.1667	30.4348	32	51.0638	68.0851	26.9231	27.451	70.8333	37.5	30.4348	50	59.5745	58.3333	30.4348	34.7826	65.2174	31.3725	29.7872	74.4186	54.1667	38.2979	56.5217	66.6667	58.3333	60.8696	59.0909	32	32	25.5319	28.5714	58.3333	37.5	26.087	24	21.2766	100	76.1905	62.5	34.0426	33.3333	23.2558	26.087	29.7872	29.1667	60.8696	59.5745	56.5217	54.1667	54.1667	68.0851	62.5	63.8298	29.7872	34.0426	25	59.5745	27.451	80.8511	65.2174	28	59.5745	28.5714	25.5319	56.5217	60.8696	30.4348	33.3333	32.6531	29.1667	69.5652	28	54.1667	55.3191	50	54.1667	65.1163	28.5714	36.7347	28.5714	29.7872	33.3333	55.3191	63.8298	26.6667	63.6364	34.7826	29.7872	32.6531	58.3333	29.7872	29.1667	29.7872	25	25	33.3333	59.5745	26.087	36	29.7872	50	30.4348	60.8696	25.5319	56.5217	63.8298	29.7872	51.0638	28	51.0638	32	63.8298	30.4348	55.3191	55.3191	60.8696	26.087	65.2174	36.3636	33.3333	26.087	58.3333	56.5217	34.0426	55.3191	55.3191	62.5	26.087	29.7872	28	63.8298	33.3333	66.6667	25	54.1667	65.2174	72.7273	65.2174	63.8298	63.8298	54.1667	60.8696	69.7674	59.5745	29.1667	54.1667	29.1667	28	65.2174	29.1667	58.3333	29.7872	25.5319	29.7872	29.1667	58.3333	24.4898	19.2308	25.5319	27.907	31.8182	25.5319	30.7692	33.3333	34.1463	30.4348	56.4103	27.2727	26.6667	17.7778	22.2222	21.2766	16.3265	26.6667	26.6667	25	29.1667	25.5319	25	37.5	25.5319	33.3333	27.907	25	25	25.5319	29.7872	25	14.2857	30.4348	27.2727	29.7872	25.5319	22.2222	25.5319	27.2727	23.2558	21.2766	26.087	25.5319	25	15	18.1818	27.451	24	23.0769	27.2727	30.4348	25	25	25	28.5714	24.3902	40	29.1667	26.087	29.1667	21.7391	29.7872	27.2727	31.1111	24	25.5319	24	25	29.7872	21.2766	27.907	25	21.2766	23.8095	36.3636	27.907	27.2727	25	30.4348	29.1667	25.5319	22.2222	29.1667	23.8095	25.5319	34.0426	29.7872	33.3333	25.5319	20.8333	27.451	25.5319	31.1111	25	25	25	26.087	21.7391	30.4348	31.1111	21.2766	19.0476	32.5581	28	36.3636	21.2766	23.5294	25	29.7872	29.1667	29.1667	20.8333	31.1111	23.0769	25	32.5581	24.4898	24.4898	16.3265	24.4898	25	42.5532	31.8182	22.7273	16.6667	26.087	21.2766	31.8182	18.6047	20.8333	26.087	20.8333	25.5319	26.6667	29.7872	24	36	21.2766	20.8333	29.1667	27.451	29.1667	25.5319	22.2222	26.087	28.5714	23.5294	19.0476	21.2766	24.4898	31.1111	24.4898	29.7872	21.2766	27.907	25	21.2766	27.907	26.6667	24	29.7872	68.0851	27.451	23.8095	26.6667	29.1667	21.2766	20.8333	28.5714	25	29.7872	26.9231	26.087	29.7872	29.1667	29.1667	20.4082	20.8333	25.5319	20.8333	20.4082	24	30.4348	29.7872	25.5319	29.1667	24.4898	24.4898	26.6667	20.8333	21.7391	31.8182	27.907	31.1111	34.7826	19.0476	28.5714	24.3902	21.2766	25.5319	30.4348	26.6667	26.087	30.4348	29.7872	29.1667	20.8333	26.087	24	29.7872	25	24.4898	25.5319	34.7826	27.451	30.4348	25.5319	16.6667	32	25	31.1111	25.5319	25	24.4898	24	29.1667	25.5319	29.7872	24.3902	29.1667	26.087	26.087	23.2558	30.4348	32.6531	30.4348	28.5714	72.3404	20.4082	20.8333	15	23.0769	19.0476	26.6667	13.6364	16.6667	21.2766	26.6667	25	34.0426	29.1667	25.5319	30.4348	25.5319	24.4898	39.1304	21.7391	25.5319	25.5319	25.5319	25	25	21.7391	21.7391	21.2766	25	47.0588	29.7872	26.087	28	20.8333	25	25.5319	20.8333	16.6667	26.087	29.7872	28.5714	24.4898	25	26.087	29.7872	25	25.5319	25.5319	26.087	28.5714	25.5319	20.8333	29.1667	21.2766	25	20.8333	25.5319	26.087	15.6863	25	21.7391	25	33.3333	21.2766	32	26.087	29.7872	30.4348	13.6364	28.5714	29.7872	25	68.0851	30.4348	23.8095	25.5319	33.3333	25	29.7872	29.7872	21.2766	17.3913	60.8696	28.5714	33.3333	25	25	17.7778	24.4898	24.4898	20.8333	23.2558	30.4348	27.2727	32	25	28.5714	25.5319	25	26.9231	25	16.6667	25.5319	29.1667	25	34.0426	25.5319	26.087	72.3404	63.8298	29.1667	34.0426	23.5294	26.087	28.5714	25.5319	20	29.1667	28.5714	27.907	21.2766	26.087	25	24	16.6667	28	25	24.4898	23.0769	20.8333	54.1667	29.7872	46.8085	25.5319	30.4348	66.6667	24.4898	25	30.4348	29.1667	28	29.7872	29.7872	25.5319	18.1818	32.5581	29.1667	33.3333	29.1667	12.2449	25	51.0638	27.451	25	27.451	29.1667	25.5319	29.1667	29.1667	26.087	34.7826	56.5217	40	28.5714	15.3846	29.7872	32.5581	21.2766	21.2766	24.4898	65.1163	25.5319	34.0426	21.2766	25	21.7391	21.7391	25.5319	31.8182	27.451	25	32.5581	17.7778	24	26.087	28	31.8182	24	30.4348	25	34.7826	25	25	20.4082	21.7391	25	29.1667	24.4898	26.087	28	48.9796	20.8333	34.0426	25	20.8333	30.4348	24	20.8333	21.2766	25.5319	65.2174	29.7872	21.7391	25	22.7273	33.3333	68.0851	21.7391	25.5319	25.5319	34.0426	29.1667	37.2093	25.5319	36	43.4783	17.3913	16.6667	25	23.5294	20.8333	16.6667	28	21.2766	24.3902	31.8182	28.5714	28	20.8333	24.4898	25	27.907	29.7872	20.8333	25	26.087	24	25	25.5319	21.2766	20.4082	48.9796	25	29.1667	29.1667	20.8333	25.5319	39.2157	50	45.8333	25.5319	25	29.1667	19.0476	30.4348	25.5319	21.7391	25	45.4545	26.9231	33.3333	23.0769	24.4898	25	29.1667	18.1818	25.5319	41.6667	22.2222	27.2727	20	30.4348	17.3913	25.5319	34.7826	13.6364	37.5	25	23.8095	32	26.087	27.2727	28.5714	30.4348	27.907	23.5294	21.7391	25	28.5714	32.6531	55.3191	17.0213	66.6667	27.2727	29.7872	25	25	20.8333	23.5294	29.1667	25.5319	22.7273	26.087	26.9231	25	25.5319	19.6078	27.907	21.2766	29.1667	32	27.451	29.7872	32	16.3265	72.3404	28	29.1667	26.087	36.3636	25	36	20.8333	65.1163	20.4082	28.5714	23.5294	25	29.1667	51.0638	32.6531	26.6667	20	28.5714	20.8333	25	36.3636	62.5	50	24.4898	26.087	37.2093	25	23.5294	29.1667	29.1667	25	20	62.5	25.5319	21.2766	25.5319	68.0851	25.5319	29.7872	24.4898	26.087	20.4082	29.7872	33.3333	20.8333	29.1667	15.6863	25.5319	28.5714	24	25	25	30.4348	29.7872	62.2222	40.8163	25	72.7273	29.7872	25.5319	25.5319	25	26.087	46.8085	29.1667	54.1667	20.4082	46.1538	23.8095	29.1667	26.6667	24.4898	39.1304	33.3333	27.451	26.087	29.1667	25	25.5319	57.1429	29.1667	24.4898	34.0426	12.2449	24	29.1667	31.1111	32	29.1667	26.087	23.5294	21.2766	62.5	36	27.2727	25	24.4898	34.7826	25.5319	38.2979	21.7391	27.2727	31.3725	21.7391	44.4444	26.087	29.1667	55.3191	26.087	22.2222	62.5	30.4348	29.1667	20.4082	29.1667	29.1667	20.8333	24	62.2222	31.1111	25	25	26.087	21.2766	30.4348	28.5714	40	28.5714	29.1667	25	29.7872	30.4348	65.2174	23.0769	20.8333	25.5319	24.4898	23.5294	22.2222	25.5319	21.2766	20.8333	20.8333	56.5217	25.5319	20.8333	26.6667	33.3333	25.5319	25	33.3333	29.1667	25.5319	32.6531	24	29.7872	24.4898	20.8333	25	15.6863	21.2766	28.5714	28	19.0476	26.9231	20.8333	25.5319	28.5714	29.1667	23.5294	25	31.8182	69.5652	28.5714	29.7872	25.5319	26.087	20.8333	36.7347	25	29.7872	31.1111	25.5319	34.0426	24	23.8095	26.6667	47.8261	24.4898	28.5714	29.7872	25.5319	25	33.3333	24	36	25	28	21.7391	26.9231	25	25.5319	37.5	29.2683	21.2766	25	72.3404	24.4898	26.087	24.4898	20.4082	21.2766	23.5294	25.5319	34.7826	17.0213	21.7391	25.5319	31.3725	29.1667	30.4348	34.7826	65.2174	68.0851	20.8333	21.2766	34.7826	69.5652	30.4348	27.451	54.1667	18.1818	21.2766	32.6531	25	29.1667	34.0426	21.2766	54.5455	25	32	30.4348	63.8298	24	25	62.5	24	28.5714	32	23.5294	29.7872	65.1163	34.0426	34.7826	25.5319	37.5	62.5	29.1667	30.4348	36.7347	20.8333	20.8333	26.087	21.7391	34.0426	34.0426	25	54.5455	20.8333	25.5319	25	28	23.5294	23.5294	65.2174	25.5319	27.451	25	26.9231	16.3265	20.4082	20.4082	17.0213	25	69.5652	17.0213	41.6667	42.5532	23.2558	34.0426	50	20.4082	58.3333	32.6531	25	32	62.5	63.8298	29.7872	44.898	25.5319	25	33.3333	70.8333	21.2766	20.8333	42.5532	25.5319	26.087	29.1667	28.5714	37.5	30.4348	21.7391	25.5319	29.7872	25	30	29.7872	41.6667	26.087	54.1667	24.4898	28.5714	55.3191	21.7391	20.8333	21.2766	35.2941	29.1667	29.7872	20.8333	29.7872	20.8333	22.2222	30.4348	30.4348	29.7872	20.8333	25	22.7273	21.7391	32	30.4348	20.8333	20.8333	29.1667	26.087	65.2174	28.5714	20.8333	25.5319	52.1739	29.1667	31.8182	29.7872	25	25	26.9231	59.5745	29.1667	34.0426	34.7826	27.451	29.7872	23.5294	33.3333	37.5	24.4898	34.7826	26.6667	25	29.7872	32	29.7872	57.7778	29.1667	26.6667	28.5714	66.6667	32	25	29.1667	21.2766	27.907	50	36	25.5319	29.1667	22.2222	32	29.1667	34.7826	32	54.1667	21.7391	23.5294	26.087	24.4898	20.8333	48.9796	55.3191	28.5714	24	20.8333	36.7347	38.2979	63.8298	25	25	21.2766	30.4348	50	26.6667	23.5294	30.4348	65.2174	33.3333	44.898	25	27.451	28.5714	21.7391	29.1667	29.1667	20.8333	26.087	30.4348	32.6531	25	65.2174	50	24.4898	29.1667	33.3333	51.0638	23.5294	33.3333	24.4898	26.9231	29.1667	54.1667	27.451	29.1667	21.7391	17.0213	24.3902	61.9048	30.7692	25.5319	51.0638	40	25	25	63.8298	29.7872	26.9231	29.1667	25	23.0769	30.4348	28.5714	69.7674	62.2222	29.1667	30.4348	29.7872	29.1667	39.2157	34.0426	31.3725	24.4898	28.5714	22.6415	23.5294	28.5714	20	28.5714	18.8679	24.4898	21.2766	25	25.9259	29.7872
ZINCjs000005H1Qr	27.027	28.5714	20	31.1111	52.381	33.3333	29.1667	27.2727	20.5128	28.5714	27.2727	41.6667	31.8182	26.6667	13.6364	37.2093	68.1818	28.5714	66.6667	32.5581	63.4146	68.1818	66.6667	36.8421	25	65.1163	26.6667	27.2727	32.5581	26.6667	71.4286	41.8605	65.1163	42.8571	40.9091	73.1707	73.1707	27.2727	36.3636	26.6667	28.5714	74.4186	35.8974	34.7826	18.1818	27.907	76.1905	33.3333	40.9091	66.6667	26.087	63.6364	33.3333	34.0426	59.0909	32.5581	33.3333	85.7143	76.1905	34.0426	33.3333	19.5122	75	78.9474	66.6667	68.1818	32.5581	34.0426	26.087	33.3333	36.3636	27.2727	36.3636	26.6667	36.3636	32.5581	38.0952	65.1163	31.8182	36.3636	68.1818	68.1818	27.2727	32.5581	74.4186	26.6667	38.0952	33.3333	69.7674	71.4286	59.0909	23.8095	34.7826	55.814	83.7209	29.1667	29.7872	63.6364	40.9091	33.3333	54.5455	65.1163	63.6364	33.3333	38.0952	76.1905	34.0426	27.907	82.0513	59.0909	41.8605	61.9048	77.2727	63.6364	66.6667	65	34.7826	39.1304	27.907	31.1111	63.6364	36.3636	28.5714	26.087	18.6047	76.1905	100	68.1818	32.5581	36.3636	20.5128	28.5714	32.5581	31.8182	66.6667	65.1163	61.9048	59.0909	59.0909	74.4186	68.1818	69.7674	32.5581	37.2093	27.2727	65.1163	29.7872	74.4186	71.4286	30.4348	65.1163	31.1111	27.907	61.9048	66.6667	33.3333	36.3636	35.5556	31.8182	76.1905	30.4348	59.0909	60.4651	54.5455	59.0909	71.7949	31.1111	40	31.1111	32.5581	36.3636	60.4651	69.7674	29.2683	70	38.0952	32.5581	35.5556	63.6364	32.5581	31.8182	32.5581	27.2727	27.2727	36.3636	65.1163	28.5714	39.1304	32.5581	54.5455	33.3333	66.6667	27.907	61.9048	69.7674	32.5581	55.814	30.4348	55.814	34.7826	74.4186	33.3333	60.4651	60.4651	66.6667	28.5714	71.4286	40	36.3636	28.5714	63.6364	61.9048	37.2093	60.4651	60.4651	68.1818	28.5714	32.5581	30.4348	69.7674	36.3636	68.1818	27.2727	59.0909	71.4286	80	71.4286	74.4186	69.7674	59.0909	66.6667	76.9231	65.1163	31.8182	59.0909	31.8182	30.4348	71.4286	31.8182	63.6364	32.5581	27.907	32.5581	31.8182	63.6364	26.6667	20.8333	27.907	20.5128	25	27.907	28.5714	26.3158	32.4324	28.5714	62.8571	15	29.2683	14.6341	14.6341	13.9535	13.3333	29.2683	29.2683	18.1818	27.2727	27.907	22.2222	40.9091	18.6047	31.5789	30.7692	18.1818	27.2727	27.907	23.2558	22.7273	15.7895	33.3333	20	32.5581	18.6047	19.5122	27.907	30	20.5128	13.9535	28.5714	27.907	27.2727	16.6667	15	29.7872	26.087	25	25	28.5714	27.2727	27.2727	27.2727	31.5789	16.2162	43.9024	31.8182	28.5714	22.7273	14.2857	32.5581	30	14.6341	26.087	27.907	26.087	18.1818	27.907	18.6047	30.7692	27.2727	18.6047	15.7895	45	30.7692	20	27.2727	23.8095	31.8182	13.9535	19.5122	31.8182	21.0526	18.6047	37.2093	32.5581	36.8421	23.2558	18.1818	29.7872	27.907	34.1463	27.2727	27.2727	18.1818	28.5714	14.2857	23.8095	34.1463	18.6047	15.7895	35.8974	30.4348	40	18.6047	25.5319	27.2727	32.5581	27.2727	31.8182	18.1818	34.1463	25	27.2727	35.8974	26.6667	26.6667	17.7778	26.6667	27.2727	46.5116	25	20	13.6364	28.5714	18.6047	35	15.3846	13.6364	28.5714	13.6364	27.907	29.2683	32.5581	26.087	39.1304	13.9535	27.2727	31.8182	29.7872	31.8182	27.907	19.5122	14.2857	26.6667	25.5319	15.7895	13.9535	26.6667	34.1463	26.6667	32.5581	13.9535	20.5128	27.2727	18.6047	30.7692	29.2683	26.087	27.907	74.4186	29.7872	15.7895	29.2683	31.8182	13.9535	13.6364	26.3158	27.2727	32.5581	29.1667	28.5714	27.907	31.8182	31.8182	17.7778	13.6364	23.2558	13.6364	17.7778	26.087	33.3333	32.5581	27.907	31.8182	26.6667	22.2222	29.2683	18.1818	14.2857	35	30.7692	34.1463	38.0952	15.7895	31.5789	16.2162	13.9535	18.6047	33.3333	24.3902	28.5714	33.3333	32.5581	31.8182	13.6364	28.5714	26.087	32.5581	27.2727	26.6667	27.907	38.0952	25.5319	33.3333	27.907	13.6364	34.7826	27.2727	34.1463	27.907	27.2727	26.6667	26.087	31.8182	27.907	32.5581	21.6216	31.8182	28.5714	28.5714	20.5128	28.5714	35.5556	33.3333	31.1111	65.1163	13.3333	13.6364	11.1111	25	15.7895	29.2683	15	13.6364	13.9535	29.2683	27.2727	37.2093	27.2727	27.907	33.3333	27.907	26.6667	33.3333	19.0476	27.907	27.907	27.907	27.2727	27.2727	14.2857	19.0476	18.6047	27.2727	51.0638	32.5581	28.5714	30.4348	13.6364	27.2727	27.907	13.6364	13.6364	28.5714	32.5581	21.0526	26.6667	27.2727	28.5714	32.5581	27.2727	27.907	27.907	28.5714	31.1111	18.6047	13.6364	27.2727	13.9535	22.7273	13.6364	23.2558	28.5714	12.766	27.2727	14.2857	18.1818	27.2727	13.9535	34.7826	28.5714	32.5581	33.3333	15	17.7778	23.2558	27.2727	74.4186	33.3333	15.7895	27.907	31.8182	18.1818	32.5581	27.907	18.6047	19.0476	76.1905	15.7895	36.3636	27.2727	27.2727	14.6341	22.2222	26.6667	13.6364	25.641	33.3333	30	34.7826	27.2727	31.1111	27.907	27.2727	29.1667	18.1818	13.6364	23.2558	31.8182	27.2727	37.2093	27.907	28.5714	74.4186	69.7674	27.2727	37.2093	25.5319	28.5714	26.6667	18.6047	27.7778	22.7273	26.6667	30.7692	18.6047	28.5714	27.2727	26.087	18.1818	30.4348	27.2727	13.3333	25	13.6364	59.0909	27.907	51.1628	27.907	33.3333	72.7273	26.6667	27.2727	33.3333	22.7273	30.4348	32.5581	32.5581	27.907	15	15.3846	31.8182	36.8421	31.8182	13.3333	27.2727	55.814	29.7872	27.2727	29.7872	31.8182	27.907	31.8182	31.8182	28.5714	38.0952	61.9048	48.7805	31.1111	11.4286	23.2558	35.8974	13.9535	13.9535	26.6667	71.7949	27.907	37.2093	13.9535	27.2727	14.2857	14.2857	27.907	35	29.7872	27.2727	35.8974	14.6341	26.087	28.5714	30.4348	25	26.087	33.3333	27.2727	38.0952	27.2727	27.2727	13.3333	14.2857	27.2727	31.8182	26.6667	28.5714	26.087	53.3333	13.6364	37.2093	27.2727	13.6364	33.3333	26.087	13.6364	13.9535	27.907	71.4286	32.5581	14.2857	27.2727	15	36.3636	74.4186	14.2857	27.907	27.907	37.2093	27.2727	41.0256	27.907	39.1304	47.619	9.52381	13.6364	27.2727	25.5319	18.1818	13.6364	26.087	18.6047	16.2162	35	26.6667	26.087	18.1818	26.6667	27.2727	30.7692	32.5581	13.6364	27.2727	23.8095	26.087	27.2727	18.6047	13.9535	13.3333	53.3333	18.1818	31.8182	31.8182	13.6364	27.907	42.5532	55	50	23.2558	27.2727	31.8182	15.7895	33.3333	27.907	14.2857	27.2727	40	29.1667	40.9091	25	26.6667	27.2727	31.8182	15	27.907	45.4545	14.6341	20	16.6667	33.3333	14.2857	27.907	38.0952	10	40.9091	27.2727	15.7895	34.7826	28.5714	30	26.6667	33.3333	30.7692	25.5319	14.2857	22.7273	26.6667	35.5556	60.4651	13.9535	77.2727	15	32.5581	27.2727	27.2727	18.1818	25.5319	31.8182	27.907	15	28.5714	29.1667	27.2727	27.907	17.0213	30.7692	13.9535	31.8182	34.7826	29.7872	32.5581	34.7826	13.3333	74.4186	30.4348	31.8182	19.0476	40	22.7273	39.1304	18.1818	66.6667	13.3333	31.1111	25.5319	22.7273	31.8182	55.814	35.5556	29.2683	13.0435	26.6667	18.1818	27.2727	40	63.6364	54.5455	26.6667	28.5714	41.0256	27.2727	25.5319	31.8182	31.8182	27.2727	16.6667	68.1818	27.907	13.9535	27.907	74.4186	27.907	32.5581	26.6667	28.5714	17.7778	32.5581	36.8421	13.6364	31.8182	12.766	27.907	26.6667	26.087	27.2727	27.2727	33.3333	32.5581	68.2927	44.4444	27.2727	80	32.5581	27.907	13.9535	18.1818	23.8095	51.1628	31.8182	54.5455	13.3333	50	15.7895	31.8182	29.2683	26.6667	42.8571	36.3636	29.7872	19.0476	31.8182	27.2727	27.907	57.7778	31.8182	26.6667	37.2093	13.3333	26.087	31.8182	29.2683	34.7826	31.8182	19.0476	25.5319	18.6047	68.1818	39.1304	20	27.2727	26.6667	38.0952	27.907	41.8605	14.2857	30	34.0426	23.8095	48.7805	28.5714	31.8182	65.1163	28.5714	19.5122	68.1818	33.3333	27.2727	13.3333	31.8182	31.8182	13.6364	21.7391	68.2927	34.1463	27.2727	27.2727	28.5714	13.9535	33.3333	22.2222	43.4783	31.5789	31.8182	27.2727	32.5581	33.3333	71.4286	16.6667	18.1818	27.907	26.6667	25.5319	14.6341	18.6047	13.9535	13.6364	13.6364	61.9048	27.907	13.6364	29.2683	36.3636	27.907	27.2727	40.9091	31.8182	27.907	35.5556	21.7391	32.5581	13.3333	18.1818	27.2727	12.766	13.9535	31.1111	30.4348	15.7895	29.1667	13.6364	27.907	31.1111	31.8182	25.5319	27.2727	35	76.1905	31.1111	32.5581	27.907	28.5714	13.6364	40	18.1818	32.5581	34.1463	27.907	37.2093	26.087	21.0526	29.2683	52.381	26.6667	31.1111	32.5581	27.907	27.2727	36.3636	26.087	39.1304	22.7273	30.4348	19.0476	29.1667	27.2727	27.907	40.9091	32.4324	18.6047	27.2727	69.7674	26.6667	28.5714	26.6667	13.3333	13.9535	25.5319	27.907	38.0952	13.9535	14.2857	27.907	34.0426	31.8182	33.3333	38.0952	71.4286	74.4186	13.6364	23.2558	38.0952	80.9524	33.3333	21.2766	63.6364	15	13.9535	35.5556	27.2727	31.8182	37.2093	13.9535	60	27.2727	34.7826	33.3333	69.7674	26.087	27.2727	68.1818	26.087	26.6667	34.7826	25.5319	32.5581	71.7949	37.2093	38.0952	27.907	40.9091	68.1818	31.8182	33.3333	40	13.6364	18.1818	28.5714	14.2857	37.2093	41.8605	27.2727	60	13.6364	27.907	27.2727	30.4348	25.5319	25.5319	71.4286	27.907	29.7872	27.2727	29.1667	13.3333	13.3333	13.3333	13.9535	27.2727	71.4286	13.9535	45.4545	46.5116	20.5128	37.2093	54.5455	13.3333	63.6364	35.5556	27.2727	34.7826	68.1818	69.7674	32.5581	48.8889	18.6047	27.2727	27.2727	72.7273	18.6047	13.6364	46.5116	27.907	28.5714	31.8182	31.1111	40.9091	33.3333	19.0476	18.6047	32.5581	27.2727	33.3333	32.5581	45.4545	28.5714	59.0909	26.6667	31.1111	60.4651	14.2857	18.1818	13.9535	38.2979	31.8182	23.2558	18.1818	32.5581	13.6364	14.6341	33.3333	33.3333	32.5581	22.7273	27.2727	15	23.8095	34.7826	33.3333	13.6364	18.1818	27.2727	28.5714	71.4286	26.3158	13.6364	27.907	57.1429	31.8182	35	32.5581	27.2727	27.2727	29.1667	65.1163	31.8182	37.2093	42.8571	29.7872	32.5581	25.5319	36.8421	40.9091	26.6667	38.0952	29.2683	27.2727	32.5581	34.7826	32.5581	63.4146	31.8182	29.2683	31.1111	72.7273	34.7826	27.2727	31.8182	13.9535	25.641	54.5455	39.1304	23.2558	31.8182	14.6341	34.7826	31.8182	38.0952	34.7826	59.0909	14.2857	25.5319	28.5714	26.6667	13.6364	53.3333	60.4651	31.1111	26.087	18.1818	44.4444	41.8605	65.1163	27.2727	27.2727	13.9535	33.3333	54.5455	19.5122	25.5319	33.3333	71.4286	36.3636	48.8889	27.2727	29.7872	31.1111	14.2857	31.8182	31.8182	13.6364	28.5714	33.3333	35.5556	27.2727	71.4286	54.5455	26.6667	31.8182	31.8182	55.814	25.5319	36.3636	26.6667	29.1667	31.8182	59.0909	29.7872	31.8182	23.8095	13.9535	21.6216	68.4211	33.3333	27.907	55.814	43.9024	27.2727	27.2727	69.7674	32.5581	29.1667	18.1818	27.2727	25	33.3333	31.1111	76.9231	68.2927	31.8182	33.3333	32.5581	31.8182	42.5532	37.2093	34.0426	26.6667	31.1111	20.4082	25.5319	31.1111	13.0435	31.1111	12.2449	26.6667	18.6047	27.2727	28	32.5581
