## Supplementary File 2 - Pairwise ligand similarity by ECFP-4 Tc and MCS% for "Large scale prospective evaluation of co-folding across hundreds of Mac1-ligand complexes and three virtual screens" (part 31 of 41)

### Sheet: Pairwise_MCS(AmpC) (continued)
ZINCps00000cNOiX	27.907	25	26.087	27.451	45.8333	50	25.9259	24	35.5556	25	24	37.037	28	23.5294	12	28.5714	56	25	58.3333	28.5714	55.3191	60	58.3333	31.8182	13.0435	57.1429	27.451	24	28.5714	31.3725	54.1667	32.6531	57.1429	33.3333	32	59.5745	59.5745	24	32	27.451	25	57.1429	31.1111	30.7692	24	24.4898	62.5	29.1667	32	58.3333	26.9231	56	29.1667	30.1887	52	28.5714	29.1667	62.5	62.5	30.1887	29.1667	12.766	60.8696	68.1818	54.1667	60	28.5714	30.1887	23.0769	29.1667	28	24	28	23.5294	28	28.5714	33.3333	57.1429	28	28	60	56	24	28.5714	61.2245	27.451	29.1667	29.6296	61.2245	58.3333	52	12.5	30.7692	48.9796	61.2245	25.9259	26.4151	56	32	29.1667	48	57.1429	56	29.1667	33.3333	58.3333	30.1887	24.4898	66.6667	52	32.6531	54.1667	60	72	58.3333	56.5217	26.9231	26.9231	24.4898	43.1373	76	32	29.1667	23.0769	12.2449	62.5	68.1818	100	28.5714	28	13.3333	25	28.5714	28	58.3333	57.1429	54.1667	48	52	61.2245	60	57.1429	28.5714	32.6531	24	57.1429	26.4151	61.2245	62.5	26.9231	57.1429	27.451	28.5714	54.1667	79.1667	29.1667	28	31.3725	28	62.5	26.9231	52	53.0612	48	52	62.2222	27.451	31.3725	27.451	28.5714	32	53.0612	61.2245	25.5319	60.8696	33.3333	28.5714	31.3725	56	28.5714	28	28.5714	28	24	28	57.1429	25	30.7692	28.5714	48	29.1667	58.3333	24.4898	54.1667	57.1429	28.5714	48.9796	26.9231	48.9796	30.7692	57.1429	29.1667	53.0612	53.0612	79.1667	25	58.3333	30.4348	32	25	56	54.1667	32.6531	53.0612	53.0612	56	12.5	28.5714	26.9231	57.1429	28	60	24	52	62.5	65.2174	58.3333	57.1429	57.1429	52	58.3333	62.2222	57.1429	28	52	28	26.9231	58.3333	28	56	28.5714	24.4898	28.5714	28	76	23.5294	18.5185	24.4898	26.6667	30.4348	24.4898	19.5122	31.8182	13.9535	25	53.6585	13.0435	25.5319	29.7872	29.7872	12.2449	23.5294	25.5319	25.5319	24	24	24.4898	14.2857	36	12.2449	13.6364	26.6667	16	28	28.5714	28.5714	24	13.6364	33.3333	13.0435	28.5714	24.4898	12.766	24.4898	26.087	13.3333	32.6531	25	32.6531	24	14.2857	13.0435	26.4151	30.7692	22.2222	34.7826	33.3333	24	24	24	13.6364	13.9535	38.2979	28	25	12	25	28.5714	30.4348	29.7872	26.9231	24.4898	23.0769	28	24.4898	12.2449	26.6667	24	12.2449	31.8182	30.4348	26.6667	13.0435	24	33.3333	28	12.2449	25.5319	28	36.3636	16.3265	28.5714	28.5714	31.8182	16.3265	24	26.4151	24.4898	29.7872	28	24	28	25	25	12.5	29.7872	32.6531	31.8182	31.1111	26.9231	34.7826	12.2449	30.1887	28	28.5714	24	28	12	29.7872	25.9259	32	31.1111	27.451	23.5294	27.451	23.5294	28	40.8163	17.3913	34.7826	32	25	32.6531	30.4348	26.6667	32	25	24	24.4898	25.5319	28.5714	26.9231	34.6154	28.5714	24	28	26.4151	28	24.4898	34.0426	33.3333	27.451	26.4151	31.8182	32.6531	23.5294	29.7872	23.5294	28.5714	32.6531	13.3333	24	12.2449	26.6667	25.5319	23.0769	24.4898	61.2245	26.4151	13.6364	25.5319	28	12.2449	28	13.6364	24	28.5714	25.9259	33.3333	24.4898	28	28	31.3725	24	24.4898	12	23.5294	23.0769	29.1667	28.5714	24.4898	28	23.5294	11.7647	25.5319	24	29.1667	30.4348	26.6667	29.7872	33.3333	13.6364	27.2727	27.907	12.2449	28.5714	29.1667	17.0213	29.1667	29.1667	28.5714	28	12	33.3333	23.0769	28.5714	28	23.5294	24.4898	33.3333	26.4151	29.1667	24.4898	32	26.9231	24	29.7872	24.4898	24	23.5294	23.0769	28	24.4898	32.6531	27.907	32	29.1667	25	35.5556	12.5	31.3725	29.1667	27.451	57.1429	31.3725	24	28.5714	22.2222	13.6364	25.5319	34.7826	24	12.2449	25.5319	24	28.5714	24	24.4898	29.1667	28.5714	27.451	29.1667	29.1667	24.4898	24.4898	32.6531	24	24	25	25	32.6531	24	45.283	28.5714	25	26.9231	32	24	24.4898	28	28	25	28.5714	27.2727	27.451	24	25	28.5714	28	24.4898	24.4898	25	27.451	16.3265	28	24	24.4898	16	24	32.6531	25	26.4151	24	12.5	12	16	12.2449	26.9231	29.1667	28.5714	29.1667	34.7826	23.5294	24.4898	24	61.2245	29.1667	36.3636	24.4898	28	12	28.5714	24.4898	28.5714	29.1667	54.1667	27.2727	32	24	24	29.7872	23.5294	23.5294	28	26.6667	29.1667	26.087	26.9231	24	27.451	24.4898	24	25.9259	12	12	12.2449	28	24	32.6531	24.4898	25	61.2245	57.1429	24	32.6531	22.6415	25	23.5294	16.3265	14.2857	32	11.7647	26.6667	12.2449	25	24	26.9231	24	26.9231	24	11.7647	25.9259	12	48	24.4898	44.898	24.4898	29.1667	60	27.451	24	29.1667	32	26.9231	28.5714	28.5714	24.4898	13.0435	35.5556	28	31.8182	32	31.3725	24	48.9796	30.1887	28	26.4151	28	24.4898	28	28	25	29.1667	54.1667	34.0426	27.451	9.7561	12.2449	31.1111	12.2449	28.5714	31.3725	57.7778	24.4898	32.6531	32.6531	24	12.5	12.5	24.4898	30.4348	26.4151	24	31.1111	34.0426	26.9231	33.3333	26.9231	13.0435	23.0769	29.1667	28	33.3333	32	24	27.451	12.5	28	28	27.451	25	26.9231	47.0588	24	32.6531	24	32	29.1667	23.0769	28	12.2449	28.5714	62.5	28.5714	20.8333	24	13.0435	28	61.2245	12.5	24.4898	28.5714	28.5714	24	35.5556	32.6531	30.7692	41.6667	8.33333	24	24	30.1887	28	28	26.9231	12.2449	27.907	30.4348	23.5294	26.9231	28	23.5294	24	26.6667	28.5714	24	28	12.5	23.0769	24	24.4898	28.5714	31.3725	66.6667	12	28	28	32	24.4898	37.7358	47.8261	44	12.2449	24	28	13.6364	29.1667	24.4898	33.3333	24	30.4348	25.9259	28	22.2222	23.5294	28	28	21.7391	28.5714	40	25.5319	13.0435	28.5714	29.1667	12.5	24.4898	33.3333	8.69565	32	24	13.6364	26.9231	29.1667	26.087	11.7647	29.1667	26.6667	22.6415	25	24	23.5294	31.3725	53.0612	28.5714	60	26.087	28.5714	24	28	12	22.6415	28	24.4898	13.0435	25	25.9259	28	32.6531	22.6415	26.6667	12.2449	28	26.9231	26.4151	28.5714	26.9231	11.7647	61.2245	26.9231	28	33.3333	34.7826	12	30.7692	24	57.7778	23.5294	27.451	22.6415	32	28	48.9796	27.451	34.0426	30.7692	23.5294	12	24	30.4348	56	48	23.5294	25	35.5556	28	22.6415	28	28	24	14.2857	56	24.4898	12.2449	24.4898	61.2245	32.6531	28.5714	23.5294	25	23.5294	28.5714	31.8182	24	28	11.3208	28.5714	23.5294	23.0769	24	28	29.1667	28.5714	59.5745	39.2157	24	65.2174	28.5714	32.6531	12.2449	12	12.5	44.898	28	48	31.3725	44.4444	13.6364	28	25.5319	23.5294	33.3333	32	26.4151	12.5	28	32	24.4898	50.9804	28	23.5294	28.5714	31.3725	23.0769	28	25.5319	30.7692	28	16.6667	22.6415	12.2449	56	30.7692	13.0435	24	23.5294	29.1667	24.4898	32.6531	12.5	26.087	30.1887	16.6667	42.5532	25	32	48.9796	25	34.0426	60	29.1667	24	11.7647	28	28	24	11.5385	55.3191	29.7872	24	24	25	12.2449	29.1667	23.5294	38.4615	27.2727	28	24	28.5714	29.1667	62.5	29.6296	12	24.4898	23.5294	22.6415	25.5319	16.3265	28.5714	32	24	54.1667	28.5714	28	25.5319	32	28.5714	24	28	28	28.5714	27.451	11.5385	28.5714	23.5294	12	28	11.3208	12.2449	27.451	26.9231	27.2727	25.9259	12	24.4898	27.451	28	22.6415	24	30.4348	62.5	27.451	28.5714	24.4898	37.5	24	31.3725	24	28.5714	29.7872	24.4898	28.5714	26.9231	27.2727	25.5319	45.8333	23.5294	27.451	28.5714	24.4898	32	28	23.0769	30.7692	12	30.7692	12.5	25.9259	12	28.5714	36	37.2093	12.2449	24	57.1429	27.451	25	27.451	11.7647	12.2449	30.1887	32.6531	33.3333	24.4898	12.5	24.4898	30.1887	28	29.1667	29.1667	58.3333	61.2245	12	24.4898	29.1667	62.5	29.1667	26.4151	48	13.0435	32.6531	31.3725	24	28	32.6531	32.6531	52.1739	28	30.7692	29.1667	61.2245	23.0769	24	80	23.0769	23.5294	30.7692	22.6415	28.5714	62.2222	28.5714	29.1667	24.4898	32	56	28	29.1667	31.3725	24	12	25	12.5	32.6531	28.5714	24	52.1739	12	24.4898	24	26.9231	22.6415	22.6415	58.3333	24.4898	26.4151	28	25.9259	11.7647	11.7647	31.3725	12.2449	24	62.5	24.4898	40	40.8163	35.5556	32.6531	48	23.5294	56	27.451	24	30.7692	60	61.2245	28.5714	43.1373	24.4898	24	16	60	16.3265	24	40.8163	24.4898	25	28	27.451	32	29.1667	12.5	24.4898	28.5714	24	28.5714	32.6531	40	25	48	27.451	27.451	53.0612	12.5	12	24.4898	30.1887	28	12.2449	12	28.5714	28	34.0426	29.1667	29.1667	28.5714	28	24	13.0435	33.3333	26.9231	29.1667	24	36	24	33.3333	58.3333	18.1818	32	24.4898	50	28	30.4348	28.5714	24	24	25.9259	61.2245	28	32.6531	29.1667	26.4151	28.5714	26.4151	31.8182	32	23.5294	29.1667	25.5319	24	28.5714	30.7692	28.5714	55.3191	28	25.5319	27.451	60	30.7692	24	28	12.2449	22.2222	48	30.7692	24.4898	28	25.5319	30.7692	28	33.3333	30.7692	52	12.5	22.6415	25	23.5294	32	47.0588	53.0612	27.451	26.9231	32	31.3725	32.6531	57.1429	24	24	28.5714	29.1667	68	12.766	22.6415	29.1667	62.5	32	43.1373	24	26.4151	27.451	25	28	32	32	25	45.8333	31.3725	24	62.5	48	23.5294	28	28	48.9796	22.6415	32	23.5294	25.9259	28	48	30.1887	28	20.8333	24.4898	13.9535	59.0909	29.6296	24.4898	48.9796	34.0426	24	32	61.2245	28.5714	25.9259	16	24	22.2222	29.1667	27.451	62.2222	59.5745	28	29.1667	28.5714	28	37.7358	32.6531	30.1887	23.5294	27.451	21.8182	22.6415	27.451	23.0769	27.451	29.0909	23.5294	12.2449	24	25	28.5714
ZINCoB0000041653	19.0476	25.5319	22.2222	28	25.5319	29.7872	22.6415	24.4898	18.1818	25.5319	24.4898	26.4151	28.5714	24	16.3265	29.1667	28.5714	25.5319	29.7872	29.1667	26.087	28.5714	29.7872	27.907	31.1111	29.1667	24	24.4898	25	24	29.7872	29.1667	29.1667	29.7872	28.5714	30.4348	30.4348	24.4898	28.5714	24	38.2979	29.1667	31.8182	27.451	16.3265	25	29.7872	29.7872	28.5714	29.7872	23.5294	28.5714	25.5319	26.9231	24.4898	29.1667	25.5319	29.7872	29.7872	26.9231	29.7872	17.3913	31.1111	32.5581	29.7872	28.5714	25	26.9231	23.5294	29.7872	28.5714	24.4898	28.5714	24	57.1429	25	29.7872	29.1667	24.4898	57.1429	28.5714	28.5714	24.4898	54.1667	37.5	24	59.5745	26.4151	29.1667	29.7872	28.5714	21.2766	27.451	29.1667	29.1667	22.6415	26.9231	32.6531	28.5714	29.7872	28.5714	29.1667	28.5714	25.5319	25.5319	29.7872	26.9231	25	31.8182	24.4898	29.1667	25.5319	28.5714	28.5714	29.7872	26.6667	27.451	27.451	25	28	28.5714	28.5714	25.5319	23.5294	12.5	34.0426	32.5581	28.5714	100	57.1429	13.6364	25.5319	25	28.5714	29.7872	29.1667	25.5319	28.5714	24.4898	29.1667	28.5714	29.1667	29.1667	25	24.4898	29.1667	26.9231	29.1667	29.7872	27.451	29.1667	28	25	25.5319	29.7872	29.7872	28.5714	28	28.5714	29.7872	27.451	24.4898	25	24.4898	24.4898	31.8182	28	28	32	29.1667	28.5714	25	29.1667	26.087	31.1111	59.5745	29.1667	28	28.5714	25	28.5714	29.1667	28.5714	24.4898	28.5714	29.1667	29.7872	27.451	25	24.4898	25.5319	29.7872	25	25.5319	29.1667	29.1667	29.1667	27.451	25	27.451	29.1667	38.2979	25	25	29.7872	25.5319	29.7872	31.1111	28.5714	25.5319	28.5714	25.5319	58.3333	25	25	28.5714	25.5319	25	27.451	29.1667	57.1429	28.5714	24.4898	24.4898	29.7872	31.1111	29.7872	29.1667	29.1667	24.4898	29.7872	31.8182	29.1667	28.5714	24.4898	28.5714	23.5294	29.7872	24.4898	28.5714	29.1667	25	25	28.5714	28.5714	24	18.8679	25	18.1818	17.7778	25	20	18.6047	19.0476	25.5319	30	17.7778	26.087	30.4348	17.3913	29.1667	16	26.087	52.1739	28.5714	24.4898	25	19.5122	24.4898	16.6667	18.6047	27.2727	16.3265	24.4898	29.1667	16.6667	16.3265	18.6047	25.5319	17.7778	25	12.5	13.0435	25	40	18.1818	16.6667	42.5532	25	24.4898	19.5122	26.6667	23.0769	23.5294	22.6415	17.7778	25.5319	24.4898	24.4898	28.5714	18.6047	19.0476	30.4348	24.4898	25.5319	28.5714	17.0213	25	26.6667	17.3913	23.5294	25	27.451	16.3265	25	29.1667	27.2727	24.4898	16.6667	13.9535	31.1111	27.2727	17.7778	24.4898	12.766	28.5714	16.6667	30.4348	24.4898	18.6047	29.1667	29.1667	25	27.907	16.6667	16.3265	26.9231	25	30.4348	24.4898	24.4898	16.3265	25.5319	17.0213	17.0213	30.4348	16.6667	18.6047	27.2727	23.5294	26.6667	25	23.0769	24.4898	25	24.4898	24.4898	24.4898	26.087	41.5094	24.4898	27.2727	24	24	16	24	24.4898	25	17.7778	17.7778	12.2449	25.5319	16.6667	48.8889	18.1818	12.2449	29.7872	12.2449	25	26.087	25	23.5294	23.5294	16.6667	16.3265	24.4898	23.0769	24.4898	25	17.3913	17.0213	16	23.0769	18.6047	16.6667	28	26.087	24	25	12.5	13.6364	24.4898	12.5	27.2727	34.7826	23.5294	45.8333	29.1667	23.0769	18.6047	30.4348	32.6531	16.6667	28.5714	18.6047	24.4898	25	22.6415	25.5319	25	24.4898	24.4898	16	12.2449	16.6667	12.2449	12	23.5294	29.7872	29.1667	25	24.4898	24	28	26.087	16.3265	17.0213	31.1111	27.2727	30.4348	25.5319	23.2558	27.907	19.0476	25	16.6667	25.5319	17.3913	25.5319	38.2979	25	28.5714	28.5714	25.5319	23.5294	25	28.5714	24	25	25.5319	23.0769	29.7872	25	16.3265	27.451	24.4898	30.4348	25	24.4898	24	27.451	24.4898	25	25	19.0476	24.4898	25.5319	29.7872	18.1818	12.766	28	29.7872	24	33.3333	28	20.4082	19.5122	22.6415	23.2558	26.087	17.7778	20.4082	29.1667	26.087	24.4898	29.1667	24.4898	25	25.5319	25	24	25.5319	17.0213	25	25	25	24.4898	28.5714	17.0213	17.0213	12.5	24.4898	26.9231	25	25.5319	23.5294	12.2449	28.5714	25	28.5714	12.2449	38.2979	25	18.6047	24	24.4898	25.5319	37.5	24.4898	37.5	29.1667	25.5319	28	16.6667	16.3265	24.4898	12.5	16.3265	12.2449	16.6667	25.5319	11.5385	24.4898	17.0213	28.5714	16.3265	16.6667	27.451	25.5319	29.1667	25.5319	17.7778	16	12.5	28.5714	29.1667	25.5319	37.2093	25	32.6531	28.5714	25	25	12.5	17.0213	29.7872	18.6047	24.4898	24.4898	24.4898	17.3913	28	24	12.2449	22.7273	29.7872	26.6667	35.2941	24.4898	28	25	24.4898	22.6415	16.3265	12.2449	29.1667	24.4898	24.4898	25	25	29.7872	29.1667	29.1667	24.4898	25	23.0769	25.5319	24	16.6667	14.6341	12.2449	16	27.2727	25	38.2979	24.4898	23.5294	16.3265	23.5294	28.5714	16	22.6415	12.2449	28.5714	25	25	25	25.5319	28.5714	24	24.4898	29.7872	12.2449	23.5294	25	25	25	31.1111	18.1818	28.5714	27.907	24.4898	28	24.4898	25	23.0769	28.5714	23.0769	28.5714	25	24.4898	24.4898	25.5319	29.7872	25.5319	30.4348	28	40	33.3333	27.2727	12.5	16.6667	24	31.8182	33.3333	25	25	24.4898	29.7872	25.5319	25	31.1111	23.0769	24.4898	31.8182	17.3913	27.451	25.5319	23.5294	35.5556	23.5294	34.0426	24.4898	29.7872	24.4898	24.4898	16	25.5319	24.4898	53.0612	24	29.7872	23.5294	28	32.6531	29.1667	24.4898	16.3265	25.5319	23.5294	16.3265	16.6667	25	29.7872	29.1667	34.0426	24.4898	31.1111	28.5714	29.1667	21.2766	25	25	29.1667	24.4898	27.2727	25	27.451	25.5319	25.5319	12.2449	24.4898	23.0769	28.5714	12.2449	23.5294	12.5	14.2857	26.6667	24	27.451	12.2449	28	24.4898	27.2727	25	28.5714	24.4898	25.5319	31.3725	24.4898	20.8333	16.6667	28	28	20.4082	28.5714	28.5714	16.3265	25	23.0769	26.6667	24.4898	16.6667	24.4898	28.5714	13.9535	25.5319	25	21.2766	24.4898	31.1111	22.6415	28.5714	22.6415	24	28.5714	24.4898	13.3333	25	24.4898	34.7826	17.7778	14.6341	29.7872	29.7872	25	25.5319	26.6667	28.5714	24.4898	37.2093	27.451	25.5319	26.6667	32	25.5319	27.2727	23.0769	17.0213	12.2449	24	28	25	16.6667	28.5714	17.7778	25	24.4898	24.4898	28.5714	23.0769	28.5714	25	17.7778	25.5319	22.6415	28.5714	25	15.3846	27.2727	20.8333	24.4898	27.451	26.9231	25	31.3725	28	29.1667	23.5294	24.4898	17.0213	26.6667	12.2449	27.451	12.2449	31.8182	28	24	34.6154	16.3265	28.5714	29.1667	28	30.4348	15.6863	24	12.2449	24.4898	31.1111	28.5714	28.5714	24	42.5532	27.2727	24.4898	26.9231	24.4898	24.4898	24.4898	19.5122	28.5714	25	16.6667	25	29.1667	25	29.1667	24	29.7872	16	25	27.907	12.2449	24.4898	19.2308	25	24	23.5294	24.4898	24.4898	25.5319	25	30.4348	24	24.4898	31.1111	29.1667	25	20.8333	16.3265	25.5319	25	24.4898	28.5714	12	22.6415	18.6047	28.5714	26.087	28	29.7872	24.4898	38.4615	12.766	24.4898	24.4898	25	32	24.4898	24	29.1667	16	23.5294	24.4898	26.087	27.451	24.4898	34.0426	34.6154	29.1667	28.5714	27.451	26.6667	24.4898	24	29.7872	25	50	29.7872	31.1111	26.9231	21.2766	26.087	25.5319	28.5714	29.1667	25.5319	17.3913	28.5714	25.5319	24.4898	16	24.4898	24.4898	28.5714	27.451	30.4348	26.087	24.4898	28.5714	25.5319	29.1667	25.5319	16	27.451	27.907	24.4898	24.4898	29.1667	29.7872	29.7872	22.6415	28.5714	29.1667	24	23.0769	34.7826	20.8333	16.6667	12.2449	12.2449	29.7872	25	16.3265	26.087	28.5714	25	24.4898	28.5714	24.4898	25	28	27.451	25	16	12.2449	24.4898	19.2308	12.5	24	23.5294	13.9535	26.4151	12.2449	29.1667	24	24.4898	23.0769	24.4898	31.1111	29.7872	28	25	25	25.5319	12.2449	28	16.3265	29.1667	30.4348	25	29.1667	23.5294	13.9535	26.087	29.7872	24	24	25	33.3333	24.4898	28.5714	23.5294	39.2157	28.5714	23.5294	25.5319	22.6415	28.5714	33.3333	24.4898	19.0476	16.6667	24.4898	29.1667	24	25.5319	24	28	16.6667	23.0769	33.3333	29.7872	12.5	25.5319	25	26.9231	24.4898	46.8085	29.7872	29.7872	29.1667	28.5714	12.5	29.7872	29.7872	34.0426	15.3846	28.5714	31.1111	33.3333	28	24.4898	28.5714	29.1667	12.5	26.6667	24.4898	27.451	25.5319	29.1667	27.451	24.4898	28.5714	23.5294	24	27.451	23.0769	25	31.8182	29.1667	29.7872	29.1667	28.5714	28.5714	28.5714	25.5319	36	28.5714	12.2449	25.5319	12.766	29.1667	29.1667	24.4898	31.1111	24.4898	25	28.5714	23.5294	23.0769	23.0769	29.7872	25	23.0769	24.4898	22.6415	12	32	32	12.5	28.5714	29.7872	12.5	24.4898	25	18.1818	29.1667	24.4898	12	28.5714	28	32.6531	27.451	28.5714	29.1667	25	24	16.6667	24.4898	32.6531	28.5714	25	24.4898	25	25	29.7872	24.4898	28	28.5714	25.5319	34.0426	12.5	25	24.4898	29.2683	33.3333	24.4898	25.5319	28.5714	24	24	25	34.0426	24.4898	33.3333	26.9231	36.7347	25	28.5714	25	28.5714	13.0435	29.7872	29.7872	25	20.4082	24.4898	22.2222	21.2766	27.451	25.5319	12.2449	20.4082	24.4898	25.5319	29.7872	18.6047	32.6531	33.3333	25.5319	24.4898	26.6667	29.1667	24.4898	24.4898	22.6415	29.1667	24.4898	29.1667	29.7872	23.0769	29.1667	23.0769	27.907	28.5714	24	59.5745	47.8261	24.4898	25	27.451	29.1667	26.087	24.4898	26.087	24	28.5714	27.451	24.4898	28.5714	12.5	27.2727	24.4898	35.2941	16.6667	28.5714	13.0435	27.451	24.4898	29.7872	27.451	28.5714	34.0426	23.0769	25.5319	24	12.2449	28	25	24	23.5294	20.4082	28	29.1667	33.3333	28.5714	32.6531	16.6667	29.7872	28.5714	17.3913	23.0769	25.5319	29.7872	28.5714	24	28.5714	26.9231	28	34.0426	24.4898	24.4898	16.3265	25.5319	29.7872	28	24.4898	29.7872	24.4898	24	24.4898	61.2245	25	23.0769	28.5714	24	22.6415	28.5714	28.5714	26.9231	28.5714	34.0426	25	28.5714	27.907	26.4151	25	25	30.4348	24.4898	28.5714	29.1667	25	22.6415	24.4898	28.5714	26.4151	29.7872	24	31.8182	30.4348	28.5714	25.5319	25	24.4898	23.0769	29.1667	26.9231	24	24	25.9259	26.9231	24	35.2941	24	14.8148	24	16.6667	24.4898	21.8182	25
ZINCpB000006BIww	18.6047	29.1667	17.3913	31.3725	33.3333	29.1667	25.9259	24	17.7778	29.1667	28	25.9259	44	27.451	16	53.0612	32	25	29.1667	28.5714	29.7872	28	29.1667	31.8182	30.4348	28.5714	31.3725	32	28.5714	27.451	33.3333	53.0612	28.5714	54.1667	52	34.0426	34.0426	28	28	35.2941	25	53.0612	31.1111	30.7692	16	24.4898	33.3333	29.1667	32	29.1667	26.9231	28	29.1667	30.1887	44	28.5714	45.8333	33.3333	33.3333	30.1887	37.5	17.0213	34.7826	31.8182	33.3333	48	24.4898	30.1887	26.9231	33.3333	52	28	32	23.5294	60	44.898	29.1667	28.5714	28	80	32	52	28	53.0612	32.6531	23.5294	83.3333	29.6296	32.6531	54.1667	28	20.8333	26.9231	32.6531	32.6531	25.9259	26.4151	28	32	29.1667	32	28.5714	28	29.1667	29.1667	33.3333	30.1887	32.6531	35.5556	24	57.1429	25	32	28	29.1667	26.087	38.4615	30.7692	32.6531	27.451	28	32	25	26.9231	16.3265	33.3333	36.3636	28	57.1429	100	13.3333	25	24.4898	28	29.1667	28.5714	29.1667	52	24	53.0612	32	53.0612	28.5714	28.5714	28	28.5714	26.4151	32.6531	33.3333	26.9231	28.5714	27.451	24.4898	33.3333	29.1667	29.1667	52	27.451	28	33.3333	26.9231	24	28.5714	28	24	31.1111	31.3725	31.3725	31.3725	28.5714	28	24.4898	28.5714	29.7872	30.4348	58.3333	28.5714	31.3725	32	24.4898	28	28.5714	24	32	52	28.5714	41.6667	53.8462	24.4898	24	33.3333	29.1667	28.5714	25	32.6531	28.5714	32.6531	26.9231	32.6531	30.7692	32.6531	29.1667	28.5714	28.5714	29.1667	29.1667	54.1667	34.7826	32	25	28	29.1667	57.1429	28.5714	28.5714	32	16.6667	28.5714	26.9231	32.6531	60	28	32	24	29.1667	34.7826	54.1667	32.6531	53.0612	28	29.1667	35.5556	28.5714	28	24	28	26.9231	54.1667	24	28	28.5714	24.4898	24.4898	28	28	23.5294	18.5185	32.6531	17.7778	17.3913	28.5714	19.5122	18.1818	18.6047	29.1667	29.2683	13.0435	29.7872	17.0213	17.0213	12.2449	15.6863	29.7872	25.5319	28	24	28.5714	19.0476	32	16.3265	18.1818	35.5556	16	28	28.5714	16.3265	16	18.1818	25	17.3913	28.5714	16.3265	17.0213	36.7347	26.087	17.7778	16.3265	25	28.5714	28	19.0476	17.3913	26.4151	26.9231	25.9259	17.3913	25	28	28	24	18.1818	18.6047	38.2979	28	37.5	16	16.6667	28.5714	30.4348	12.766	26.9231	28.5714	26.9231	16	32.6531	16.3265	40	32	16.3265	13.6364	34.7826	31.1111	17.3913	28	16.6667	28	12.2449	17.0213	28	18.1818	28.5714	32.6531	24.4898	31.8182	16.3265	16	30.1887	28.5714	29.7872	28	28	16	29.1667	16.6667	16.6667	29.7872	16.3265	18.1818	31.1111	26.9231	30.4348	16.3265	26.4151	28	28.5714	24	32	16	29.7872	25.9259	32	40	27.451	27.451	15.6863	27.451	24	32.6531	17.3913	17.3913	12	33.3333	16.3265	47.8261	17.7778	12	33.3333	12	28.5714	25.5319	28.5714	26.9231	26.9231	16.3265	16	28	26.4151	24	28.5714	17.0213	16.6667	15.6863	22.6415	18.1818	16.3265	27.451	25.5319	27.451	36.7347	12.2449	17.7778	28	16.3265	35.5556	34.0426	26.9231	24.4898	32.6531	26.4151	18.1818	38.2979	28	12.2449	12	18.1818	32	24.4898	22.2222	25	28.5714	28	28	15.6863	12	16.3265	12	15.6863	26.9231	29.1667	24.4898	36.7347	28	15.6863	15.6863	29.7872	16	16.6667	34.7826	31.1111	25.5319	29.1667	13.6364	40.9091	18.6047	24.4898	16.3265	45.8333	17.0213	29.1667	25	24.4898	28	28	29.1667	30.7692	28.5714	32	27.451	28.5714	33.3333	30.1887	29.1667	28.5714	16	50	32	29.7872	24.4898	24	27.451	26.9231	36	32.6531	28.5714	18.6047	32	29.1667	33.3333	17.7778	16.6667	31.3725	29.1667	23.5294	28.5714	11.7647	20	19.0476	25.9259	22.7273	29.7872	17.3913	16	24.4898	29.7872	24	32.6531	28	32.6531	33.3333	24.4898	23.5294	25	16.6667	28.5714	28.5714	24.4898	28	32	16.6667	16.6667	16.3265	28	26.4151	32.6531	37.5	23.0769	12	28	36.7347	12	12	25	24.4898	18.1818	27.451	28	29.1667	24.4898	28	28.5714	24.4898	25	43.1373	16.3265	16	32	12.2449	16	12	16.3265	29.1667	11.3208	28	16.6667	24	16	16.3265	50	33.3333	28.5714	29.1667	17.3913	15.6863	16.3265	36	32.6531	25	36.3636	36.7347	28	16	32.6531	28.5714	16.3265	16.6667	33.3333	18.1818	28	32	32	17.0213	15.6863	27.451	12	22.2222	25	30.4348	30.7692	28	27.451	28.5714	24	33.3333	12	12	16.3265	40	28	28.5714	32.6531	29.1667	32.6531	53.0612	32	28.5714	26.4151	25	27.451	16.3265	14.2857	16	15.6863	40	24.4898	29.1667	32	38.4615	16	26.9231	32	11.7647	25.9259	12	32	24.4898	24.4898	28.5714	29.1667	52	23.5294	32	33.3333	16	26.9231	24.4898	24.4898	28.5714	17.3913	13.3333	28	31.8182	36	15.6863	28	24.4898	26.4151	24	26.4151	28	32.6531	32	24	25	33.3333	25	34.0426	27.451	39.0244	32.6531	31.1111	12.2449	16.3265	35.2941	35.5556	32.6531	32.6531	24.4898	24	29.1667	25	32.6531	30.4348	26.4151	24	31.1111	17.0213	26.9231	29.1667	23.0769	34.7826	30.7692	33.3333	28	29.1667	28	28	15.6863	25	44	52	27.451	29.1667	30.7692	31.3725	12	28.5714	28	16	29.1667	23.0769	16	16.3265	44.898	29.1667	28.5714	33.3333	24	30.4348	32	32.6531	20.8333	28.5714	28.5714	32.6531	32	31.1111	24.4898	50	29.1667	8.33333	12	28	33.9623	16	12	26.9231	16.3265	13.9535	39.1304	27.451	26.9231	16	35.2941	28	31.1111	28.5714	12	24	25	30.7692	28	20.4082	16.3265	11.7647	27.451	20	28	28	16	36.7347	22.6415	26.087	28	16.3265	24	28	13.6364	29.1667	44.898	20.8333	28	34.7826	25.9259	32	33.3333	31.3725	36	24	13.0435	28.5714	28	34.0426	17.3913	14.2857	29.1667	29.1667	32.6531	25	17.3913	32	28	36.3636	50	29.1667	34.7826	15.6863	25	26.6667	33.9623	16.6667	16	27.451	31.3725	24.4898	16.3265	32	17.3913	32.6531	28	28	16	26.4151	28	24.4898	17.3913	29.1667	25.9259	28	24.4898	15.0943	26.6667	20.4082	28	50	26.4151	28.5714	50	11.7647	53.0612	30.7692	24	16.6667	26.087	16	50	16	31.1111	11.7647	27.451	26.4151	16	28	28.5714	50.9804	38.2979	15.3846	31.3725	16	24	34.7826	28	28	23.5294	25	31.1111	28	26.4151	24	28	28	19.0476	52	24.4898	16.3265	32.6531	32.6531	24.4898	36.7347	23.5294	29.1667	15.6863	28.5714	31.8182	12	32	18.8679	28.5714	27.451	34.6154	32	28	29.1667	28.5714	29.7872	31.3725	28	34.7826	28.5714	32.6531	20.4082	16	25	36.7347	28	28	11.7647	25.9259	18.1818	28	25.5319	27.451	54.1667	28	30.1887	16.6667	28	32	32.6531	27.451	28	27.451	53.0612	15.6863	26.9231	28	34.0426	30.7692	36	25	26.4151	28.5714	52	50	26.087	28	27.451	33.3333	28.5714	73.4694	29.1667	30.4348	30.1887	16.6667	25.5319	29.1667	24	32.6531	25	17.0213	28	29.1667	36	15.6863	28	28	28	15.3846	34.0426	29.7872	28	24	29.1667	28.5714	33.3333	15.6863	30.7692	31.8182	36	28	32.6531	29.1667	29.1667	22.2222	28	44.898	35.2941	30.1887	34.0426	20.4082	16.3265	12	12	29.1667	28.5714	16	29.7872	28	28.5714	28	32	28	28.5714	50.9804	26.9231	24.4898	15.6863	16	28	15.0943	12.2449	27.451	26.9231	13.6364	33.3333	12	36.7347	27.451	28	22.6415	24	30.4348	54.1667	27.451	32.6531	32.6531	25	12	31.3725	16	28.5714	29.7872	24.4898	32.6531	26.9231	13.6364	25.5319	29.1667	35.2941	23.5294	28.5714	32.6531	32	32	23.0769	30.7692	16	50	25	29.6296	16	32.6531	24	18.6047	16.3265	24	32.6531	31.3725	29.1667	27.451	27.451	16.3265	22.6415	32.6531	29.1667	12.2449	12.5	28.5714	30.1887	32	45.8333	54.1667	33.3333	32.6531	12	16.3265	33.3333	33.3333	33.3333	15.0943	32	30.4348	32.6531	31.3725	32	28	32.6531	12.2449	26.087	28	26.9231	29.1667	28.5714	34.6154	28	28	26.9231	27.451	26.9231	33.9623	24.4898	31.1111	53.0612	33.3333	28.5714	52	52	28	25	31.3725	12	16	29.1667	12.5	28.5714	32.6531	28	30.4348	24	28.5714	28	34.6154	30.1887	26.4151	33.3333	28.5714	30.1887	28	25.9259	11.7647	15.6863	31.3725	12.2449	28	29.1667	12.2449	24	28.5714	17.7778	32.6531	28	11.7647	28	50.9804	36	30.7692	28	28.5714	32.6531	31.3725	16.3265	28	32	52	24.4898	24	24.4898	28.5714	33.3333	36	27.451	32	29.1667	33.3333	16.3265	36.7347	36	33.3333	32.6531	24	29.1667	52	27.451	27.451	24.4898	33.3333	24	32.6531	49.0566	24	24.4898	28	24.4898	28	12.766	29.1667	37.5	36.7347	20	36	21.7391	20.8333	30.7692	25	12	20	28	25	54.1667	18.1818	32	32.6531	25	28	30.4348	28.5714	32	28	33.3333	28.5714	28	32.6531	33.3333	30.1887	28.5714	26.4151	31.8182	52	35.2941	62.5	42.5532	32	32.6531	26.9231	28.5714	25.5319	28	25.5319	27.451	52	26.9231	28	28	12.2449	26.6667	28	30.7692	16.3265	28	12.766	26.9231	24	33.3333	26.9231	28	33.3333	26.4151	25	23.5294	12	27.451	24.4898	23.5294	26.9231	20	31.3725	32.6531	28.5714	32	32	16.3265	29.1667	28	17.0213	33.9623	29.1667	33.3333	32	23.5294	28	26.4151	27.451	33.3333	40	24	16	29.1667	29.1667	31.3725	32	33.3333	28	31.3725	24	56	24.4898	30.1887	28	27.451	33.3333	28	52	22.6415	28	33.3333	24.4898	27.907	27.2727	29.6296	24.4898	28.5714	34.0426	28	28	32.6531	44.898	29.6296	24	28	25.9259	29.1667	23.5294	35.5556	29.7872	28	25	24.4898	24	22.6415	28.5714	26.4151	23.5294	23.5294	25.4545	33.9623	23.5294	15.3846	27.451	14.5455	27.451	16.3265	32	25	24.4898
ZINCkp00000hFxow	26.3158	27.907	24.3902	13.0435	9.30233	13.9535	24.4898	31.1111	30	27.907	13.3333	12.2449	13.3333	21.7391	26.6667	18.1818	26.6667	18.6047	13.9535	13.6364	9.52381	13.3333	13.9535	30.7692	24.3902	13.6364	17.3913	22.2222	27.2727	21.7391	18.6047	13.6364	13.6364	13.9535	13.3333	14.2857	14.2857	26.6667	13.3333	26.087	27.907	18.1818	15	17.0213	31.1111	22.7273	23.2558	13.9535	13.3333	13.9535	21.2766	13.3333	27.907	12.5	8.88889	27.2727	27.907	18.6047	13.9535	12.5	13.9535	23.8095	14.6341	15.3846	18.6047	17.7778	13.6364	12.5	12.766	13.9535	13.3333	13.3333	13.3333	26.087	13.3333	27.2727	13.9535	13.6364	26.6667	13.3333	13.3333	17.7778	26.6667	13.6364	13.6364	13.0435	13.9535	12.2449	13.6364	13.9535	13.3333	27.907	12.766	18.1818	22.7273	24.4898	12.5	22.2222	13.3333	13.9535	13.3333	13.6364	13.3333	55.814	55.814	13.9535	12.5	27.2727	15	13.3333	13.6364	9.30233	13.3333	13.3333	13.9535	9.7561	12.766	12.766	27.2727	13.0435	13.3333	17.7778	13.9535	12.766	54.5455	23.2558	20.5128	13.3333	13.6364	13.3333	100	13.9535	13.6364	13.3333	13.9535	13.6364	9.30233	22.2222	8.88889	13.6364	13.3333	18.1818	13.6364	22.7273	26.6667	13.6364	12.5	13.6364	13.9535	12.766	13.6364	34.7826	13.6364	9.30233	13.9535	13.9535	13.3333	13.0435	13.3333	13.9535	12.766	8.88889	9.09091	8.88889	22.2222	15	13.0435	13.0435	26.087	13.6364	13.3333	22.7273	13.6364	14.2857	14.6341	13.9535	13.6364	13.0435	13.3333	13.6364	13.3333	13.6364	13.3333	53.3333	13.3333	13.6364	13.9535	12.766	13.6364	8.88889	27.907	13.9535	27.2727	9.30233	13.6364	13.6364	13.6364	12.766	9.09091	17.0213	18.1818	13.9535	9.09091	9.09091	13.9535	55.814	13.9535	24.3902	13.3333	13.9535	13.3333	9.30233	13.6364	9.09091	22.7273	13.3333	23.2558	27.2727	12.766	13.6364	13.3333	13.3333	22.2222	8.88889	13.9535	14.6341	13.9535	18.1818	13.6364	8.88889	13.9535	15	13.6364	13.3333	17.7778	13.3333	21.2766	13.9535	22.2222	13.3333	13.6364	9.09091	13.6364	13.3333	13.3333	26.087	12.2449	18.1818	30	29.2683	22.7273	16.6667	30.7692	26.3158	27.907	11.1111	24.3902	28.5714	19.0476	28.5714	22.7273	17.3913	28.5714	28.5714	22.2222	22.2222	27.2727	32.4324	22.2222	22.7273	30.7692	20	26.6667	26.6667	18.1818	27.2727	26.6667	15.3846	23.2558	39.0244	18.1818	22.7273	28.5714	27.2727	19.5122	30	27.2727	23.2558	27.2727	22.2222	16.2162	19.5122	25	25.5319	16.3265	29.2683	27.907	26.6667	26.6667	17.7778	35.8974	31.5789	19.0476	26.6667	18.6047	26.6667	23.2558	22.7273	24.3902	28.5714	25.5319	40.9091	17.0213	26.6667	22.7273	50	30	17.7778	22.7273	30.7692	14.6341	25	29.2683	26.6667	27.907	26.6667	27.2727	19.0476	26.6667	30.7692	27.2727	27.2727	27.2727	30.7692	27.2727	22.2222	25	27.2727	14.2857	26.6667	26.6667	53.3333	27.907	27.907	32.5581	33.3333	27.2727	20.5128	30	25.5319	24.3902	54.5455	20.8333	17.7778	27.2727	22.2222	26.6667	26.6667	23.8095	24.4898	22.2222	30	26.087	26.087	17.3913	26.087	26.6667	18.1818	29.2683	29.2683	17.7778	23.2558	50	19.5122	20	26.6667	18.6047	40	27.2727	23.8095	27.2727	25.5319	25.5319	27.2727	17.7778	26.6667	25	26.6667	18.1818	23.8095	18.6047	30.4348	25	35.8974	27.2727	17.3913	19.0476	17.3913	18.1818	54.5455	30	22.2222	54.5455	30	28.5714	25.5319	22.7273	13.6364	25	30.7692	14.2857	22.2222	27.2727	22.2222	30.7692	22.2222	13.6364	24.4898	18.6047	27.2727	26.6667	26.6667	26.087	48.8889	27.2727	44.4444	52.1739	25.5319	13.9535	18.1818	27.2727	26.6667	26.087	52.1739	28.5714	48.8889	27.907	29.2683	30	19.0476	27.907	30.7692	30.7692	26.3158	27.2727	27.2727	18.6047	14.2857	27.907	27.907	27.2727	26.6667	22.2222	27.907	25.5319	27.2727	17.7778	26.087	22.7273	18.6047	25	18.6047	18.1818	17.7778	17.0213	26.6667	19.0476	27.2727	13.3333	17.3913	25.5319	17.7778	22.7273	22.7273	31.5789	26.6667	23.2558	27.907	30	55.814	13.0435	18.6047	13.0435	27.2727	47.8261	26.6667	16.2162	20.4082	25.641	23.8095	14.6341	17.7778	22.7273	19.0476	26.6667	13.6364	26.6667	22.7273	27.907	18.1818	26.087	27.907	27.907	22.7273	22.7273	27.2727	44.4444	17.7778	37.2093	27.907	54.5455	22.2222	25	22.7273	27.907	25.5319	22.2222	26.6667	27.2727	22.2222	17.7778	13.9535	22.7273	25.641	26.087	13.3333	27.907	54.5455	26.6667	27.2727	13.6364	27.907	13.0435	27.2727	26.6667	22.2222	54.5455	26.6667	44.4444	27.2727	23.2558	16.6667	22.2222	23.2558	22.2222	26.6667	22.7273	17.0213	13.9535	27.2727	27.907	14.6341	26.087	27.2727	17.7778	22.7273	27.907	30.7692	27.2727	13.3333	26.6667	13.6364	54.5455	27.2727	18.6047	18.6047	20.5128	17.7778	26.6667	26.6667	19.0476	17.3913	17.3913	26.6667	15	13.9535	29.2683	17.0213	17.7778	13.0435	27.2727	17.7778	28.5714	26.6667	17.7778	54.5455	22.2222	26.6667	22.7273	22.7273	13.9535	18.1818	18.1818	26.6667	27.2727	29.1667	55.814	26.087	27.2727	21.6216	26.6667	26.087	30	27.2727	27.907	22.2222	25.5319	31.1111	25.5319	17.7778	47.8261	24.4898	48.8889	13.3333	27.2727	13.6364	54.5455	18.6047	13.3333	26.087	31.1111	18.6047	26.6667	21.2766	27.2727	22.7273	22.7273	19.5122	30	17.7778	25.641	26.6667	13.0435	22.2222	9.09091	20.8333	26.6667	25	26.6667	27.2727	31.1111	26.6667	23.2558	13.9535	9.30233	14.2857	34.7826	16.6667	27.2727	60	50	27.2727	26.087	25	27.2727	22.7273	27.2727	31.1111	51.1628	27.907	27.2727	39.0244	25	53.3333	15	19.0476	25.5319	23.2558	25.5319	29.2683	25.5319	27.907	22.2222	13.9535	26.6667	26.6667	26.087	27.907	26.6667	13.3333	26.087	27.907	25.5319	13.0435	53.3333	13.6364	22.2222	22.2222	18.6047	29.7872	26.6667	31.8182	27.2727	13.9535	18.1818	27.907	17.7778	29.2683	13.3333	13.6364	27.907	22.7273	27.2727	13.6364	26.6667	25	54.5455	12.766	13.9535	18.6047	17.7778	26.6667	25	22.2222	44.4444	25.5319	18.1818	31.5789	19.5122	26.087	25.5319	53.3333	52.1739	26.6667	30	27.2727	22.2222	13.3333	27.907	25.5319	26.6667	22.7273	36.3636	21.7391	13.0435	53.3333	17.7778	13.3333	31.1111	27.2727	25	14.6341	13.3333	27.2727	31.1111	13.3333	20.5128	27.907	22.7273	32.5581	22.2222	19.5122	24.4898	17.7778	20.4082	26.087	17.7778	26.6667	19.5122	27.2727	13.3333	28.5714	29.2683	21.6216	18.6047	18.6047	18.1818	23.2558	14.6341	17.7778	22.2222	30.7692	12.766	18.6047	29.2683	26.087	27.907	15	25	41.8605	53.3333	30.4348	13.0435	9.09091	18.1818	13.3333	19.5122	22.7273	26.6667	17.7778	48.8889	16.6667	26.6667	50	58.5366	27.907	20.4082	26.6667	27.2727	33.3333	15	54.5455	22.2222	17.0213	12.5	18.1818	12.766	43.4783	13.6364	25.5319	26.6667	27.907	24.3902	53.3333	12.766	53.3333	25	47.8261	26.087	16.6667	26.6667	26.6667	18.1818	13.0435	28.5714	25.5319	52.1739	53.3333	22.2222	14.6341	13.3333	40	21.7391	23.2558	30	22.2222	16.6667	26.6667	26.6667	22.2222	21.6216	13.3333	27.2727	31.8182	18.1818	13.6364	27.2727	27.2727	26.087	18.6047	17.3913	50	30.7692	53.3333	17.7778	16.6667	27.2727	26.087	25.5319	17.7778	26.6667	27.907	27.2727	14.2857	13.0435	26.6667	14.6341	45.4545	27.2727	27.2727	22.2222	27.907	27.2727	17.7778	22.2222	47.8261	12.2449	25.641	17.7778	14.2857	21.7391	13.9535	17.7778	20.8333	27.907	31.1111	26.6667	13.6364	17.3913	26.6667	26.087	13.6364	13.0435	29.7872	22.2222	28.5714	12.766	26.6667	18.6047	25	27.2727	13.3333	12.766	29.2683	22.2222	21.7391	13.9535	31.8182	13.6364	23.2558	24.3902	12.5	27.907	14.2857	27.907	22.2222	13.6364	18.6047	57.1429	13.3333	23.2558	26.6667	26.087	26.6667	22.2222	31.1111	25.5319	23.8095	14.2857	22.2222	17.7778	23.2558	27.2727	27.907	21.7391	12.766	15.3846	26.6667	31.1111	18.1818	27.907	18.6047	24.4898	17.7778	27.2727	26.087	25	28.5714	22.7273	27.2727	53.3333	48.8889	13.9535	22.7273	26.6667	28.5714	17.7778	13.6364	26.6667	17.7778	17.7778	13.6364	13.0435	17.0213	18.1818	21.7391	53.3333	22.2222	16.6667	54.5455	17.3913	29.7872	20.5128	20.4082	53.3333	27.2727	26.087	22.2222	25	53.3333	19.5122	13.9535	13.0435	22.7273	31.8182	27.907	53.3333	13.0435	53.3333	18.1818	14.2857	54.5455	13.6364	25.5319	30.7692	19.0476	9.30233	26.087	13.0435	27.2727	27.2727	26.6667	13.3333	21.2766	12.766	17.7778	25.5319	27.907	24.4898	22.2222	13.6364	22.2222	31.5789	27.2727	48.8889	13.6364	26.087	55.814	26.087	52.1739	27.2727	25	27.2727	13.9535	18.1818	51.1628	22.7273	12.5	26.6667	18.6047	13.9535	13.9535	13.6364	48.8889	36.3636	13.9535	13.9535	27.907	25	13.3333	29.2683	27.2727	13.0435	26.6667	17.7778	13.6364	27.2727	9.7561	13.3333	12.766	27.907	13.6364	17.0213	26.6667	13.3333	25.5319	30.4348	12.766	25	22.7273	15	13.6364	37.2093	54.5455	17.7778	13.3333	26.6667	27.907	13.0435	22.2222	53.3333	27.907	51.1628	36.3636	13.6364	26.6667	9.7561	53.3333	27.2727	13.3333	25.5319	33.3333	20.8333	13.9535	31.8182	25	22.2222	24.4898	43.4783	17.3913	26.087	45.4545	17.7778	13.9535	18.1818	13.3333	18.1818	30	13.6364	8.88889	43.4783	22.2222	13.0435	26.6667	12.766	13.3333	13.6364	27.2727	13.0435	54.5455	22.2222	26.6667	13.3333	27.2727	26.6667	18.1818	27.2727	27.907	22.2222	13.0435	13.3333	23.2558	27.907	22.7273	27.2727	26.6667	27.027	27.2727	13.3333	13.9535	13.3333	13.0435	26.087	13.6364	27.907	53.3333	27.2727	12.5	17.7778	31.8182	48.8889	27.2727	22.2222	57.1429	13.9535	27.907	27.2727	13.3333	26.6667	29.2683	13.9535	12.766	51.1628	44.4444	26.6667	26.6667	27.907	18.6047	30.7692	26.6667	27.2727	9.30233	26.6667	29.2683	13.6364	26.6667	26.6667	24.4898	13.6364	26.6667	13.6364	18.6047	12.5	13.6364	25	30.7692	13.3333	26.087	13.9535	47.619	26.6667	22.7273	12.766	13.6364	9.52381	26.6667	14.2857	26.087	13.3333	12.766	13.3333	13.3333	45.4545	30	13.3333	17.0213	27.2727	17.7778	57.1429	12.766	26.6667	13.9535	12.766	13.3333	27.907	20.8333	13.9535	26.087	26.6667	17.3913	13.6364	17.3913	25.5319	26.6667	13.0435	13.6364	13.6364	26.6667	26.6667	27.2727	13.9535	17.7778	28.5714	25	32.5581	13.9535	13.3333	13.0435	53.3333	12.5	13.0435	27.907	26.6667	26.6667	26.6667	23.2558	18.6047	13.0435	26.6667	13.9535	8.88889	26.087	31.1111	13.3333	22.7273	25	13.3333	30.4348	24.4898	13.3333	13.3333	25	13.3333	13.9535	18.1818	21.0526	10.2564	12.2449	22.7273	9.09091	14.2857	31.1111	26.6667	13.6364	27.2727	24.4898	26.6667	26.6667	20.4082	23.2558	26.087	15	14.2857	22.2222	55.814	22.7273	22.2222	12.5	13.6364	12.5	43.4783	21.7391	24	25	21.7391	25.5319	26.087	24	26.087	27.2727	26.6667	15.6863	22.7273
ZINCnf0000018phh	34.1463	26.087	18.1818	24.4898	26.087	30.4348	26.9231	25	27.907	26.087	25	23.0769	25	24.4898	16.6667	25.5319	25	26.087	26.087	25.5319	26.6667	25	26.087	28.5714	18.1818	25.5319	61.2245	25	25.5319	24.4898	26.087	25.5319	25.5319	26.087	25	26.6667	26.6667	29.1667	25	28.5714	26.087	25.5319	60.4651	24	16.6667	25.5319	26.087	26.087	25	26.087	24	25	26.087	23.5294	25	25.5319	26.087	26.087	26.087	23.5294	56.5217	17.7778	27.2727	28.5714	26.087	25	63.8298	23.5294	24	26.087	25	25	25	24.4898	25	25.5319	26.087	25.5319	25	25	25	25	25	25.5319	25.5319	61.2245	26.087	23.0769	25.5319	26.087	25	17.3913	52	25.5319	25.5319	26.9231	23.5294	25	25	26.087	25	25.5319	25	26.087	26.087	26.087	23.5294	25.5319	27.907	62.5	25.5319	26.087	25	25	26.087	27.2727	24	28	25.5319	24.4898	25	25	26.087	24	12.766	26.087	28.5714	25	25.5319	25	13.9535	100	97.8723	25	26.087	25.5319	26.087	25	25	25.5319	25	25.5319	25.5319	25.5319	25	25.5319	23.5294	25.5319	26.087	24	25.5319	24.4898	25.5319	26.087	26.087	26.087	25	24.4898	25	26.087	24	25	25.5319	25	25	27.907	24.4898	24.4898	24.4898	25.5319	25	25.5319	29.7872	26.6667	27.2727	26.087	25.5319	24.4898	25	25.5319	25	25.5319	25	25	25	25.5319	26.087	24	25.5319	25	26.087	26.087	25.5319	26.087	25.5319	25.5319	25.5319	24	25.5319	24	25.5319	26.087	25.5319	25.5319	26.087	26.087	26.087	27.2727	25	26.087	25	26.087	25.5319	25.5319	25.5319	25	26.087	25.5319	24	25.5319	25	25	25	25	26.087	27.2727	26.087	25.5319	25.5319	25	26.087	27.907	25.5319	25	25	54.1667	24	26.087	25	25	25.5319	25.5319	63.8298	54.1667	25	24.4898	19.2308	25.5319	18.6047	31.8182	25.5319	20.5128	33.3333	19.5122	26.087	30.7692	13.6364	26.6667	26.6667	40	12.766	16.3265	35.5556	26.6667	12.5	29.1667	25.5319	20	25	12.766	19.0476	27.907	12.5	33.3333	34.0426	29.7872	12.5	19.0476	26.087	31.8182	25.5319	12.766	13.3333	25.5319	27.2727	18.6047	29.7872	26.087	25.5319	29.1667	20	18.1818	27.451	24	23.0769	18.1818	26.087	33.3333	25	25	19.0476	19.5122	26.6667	25	26.087	12.5	17.3913	25.5319	27.2727	35.5556	32	25.5319	24	29.1667	29.7872	12.766	27.907	25	25.5319	28.5714	27.2727	27.907	27.2727	25	26.087	25	12.766	17.7778	29.1667	19.0476	12.766	25.5319	42.5532	28.5714	17.0213	16.6667	27.451	25.5319	26.6667	25	25	25	26.087	17.3913	17.3913	26.6667	17.0213	19.0476	27.907	28	27.2727	12.766	23.5294	25	25.5319	25	25	16.6667	26.6667	26.9231	25	27.907	36.7347	28.5714	24.4898	24.4898	29.1667	25.5319	18.1818	18.1818	12.5	26.087	17.0213	27.2727	27.907	12.5	26.087	12.5	25.5319	26.6667	29.7872	28	24	29.7872	16.6667	29.1667	27.451	41.6667	25.5319	17.7778	17.3913	24.4898	35.2941	28.5714	25.5319	24.4898	26.6667	24.4898	25.5319	25.5319	13.9535	25	25.5319	32.5581	26.6667	24	25.5319	25.5319	27.451	19.0476	26.6667	25	12.766	25	19.0476	25	25.5319	23.0769	26.087	25.5319	25	25	32.6531	12.5	17.0213	12.5	24.4898	24	26.087	25.5319	25.5319	29.1667	24.4898	12.2449	26.6667	16.6667	30.4348	27.2727	27.907	26.6667	26.087	14.2857	28.5714	19.5122	17.0213	29.7872	26.087	17.7778	26.087	26.087	25.5319	25	12.5	26.087	24	25.5319	29.1667	24.4898	25.5319	26.087	27.451	26.087	25.5319	16.6667	24	25	26.6667	25.5319	25	24.4898	24	25	25.5319	25.5319	19.5122	25	30.4348	26.087	18.6047	13.0435	24.4898	26.087	24.4898	25.5319	12.2449	33.3333	20	23.0769	14.2857	26.6667	18.1818	25	17.0213	26.6667	25	25.5319	37.5	25.5319	26.087	25.5319	28.5714	30.4348	34.7826	25.5319	34.0426	25.5319	25	25	26.087	30.4348	12.766	25	23.5294	25.5319	26.087	24	25	25	25.5319	25	12.5	26.087	25.5319	19.0476	28.5714	25	26.087	25.5319	29.1667	25.5319	25.5319	34.7826	24.4898	12.766	29.1667	25	12.766	16.6667	12.5	17.0213	26.087	11.7647	29.1667	17.3913	12.5	12.5	17.0213	24	26.087	29.7872	26.087	40.9091	28.5714	12.766	25	25.5319	26.087	28.5714	25.5319	25	12.5	25.5319	25.5319	12.766	30.4348	26.087	38.0952	25	25	25	26.6667	16.3265	24.4898	12.5	23.2558	26.087	27.2727	24	25	24.4898	25.5319	25	23.0769	12.5	12.5	12.766	25	25	29.7872	25.5319	26.087	25.5319	25.5319	25	25.5319	23.5294	26.087	24.4898	12.766	15	25	16.3265	27.907	17.0213	26.087	25	40	16.6667	24	25	12.2449	26.9231	12.5	25	25.5319	25.5319	25.5319	26.087	25	32.6531	25	26.087	12.5	24	25.5319	25.5319	25.5319	18.1818	13.9535	33.3333	28.5714	25	16.3265	25	25.5319	31.3725	33.3333	31.3725	25	25.5319	25	25	26.087	26.087	26.087	26.6667	24.4898	20.5128	17.0213	27.907	12.766	29.7872	24.4898	27.907	25.5319	25.5319	17.0213	25	13.0435	17.3913	25.5319	27.2727	23.5294	25	27.907	31.1111	36	26.087	24	18.1818	24	26.087	25	56.5217	29.1667	25	28.5714	17.3913	37.5	25	28.5714	26.087	28	24.4898	29.1667	25.5319	25	16.6667	26.087	24	33.3333	17.0213	29.7872	26.087	25.5319	21.7391	25	18.1818	25	25.5319	17.3913	25.5319	29.7872	25.5319	25	27.907	25.5319	24	26.087	26.087	33.3333	25	23.5294	25	25	36	12.766	14.6341	27.2727	24.4898	28	33.3333	24.4898	25	27.907	25.5319	12.5	25	17.3913	24	25	17.0213	29.7872	12.2449	24.4898	12.5	25	25	25	25.5319	23.5294	27.2727	25	12.766	25	25	28.5714	26.087	25.5319	17.3913	25	27.2727	26.9231	25	34.6154	24.4898	25	25	22.7273	25.5319	25	17.7778	18.1818	15	26.087	13.0435	25.5319	26.087	18.1818	25	25	19.0476	24	26.087	27.2727	12.2449	26.087	27.907	23.5294	17.3913	12.5	24.4898	24.4898	46.8085	17.0213	25	18.1818	25.5319	25	25	12.5	23.5294	29.1667	25.5319	18.1818	26.087	23.0769	37.5	25.5319	15.6863	27.907	12.766	25	24	23.5294	25.5319	24	12.2449	25.5319	28	25	17.3913	27.2727	12.5	24	12.5	27.907	12.2449	24.4898	23.5294	16.6667	25	25.5319	24.4898	26.6667	28	24.4898	12.5	25	27.2727	25	25	24.4898	26.087	27.907	25	23.5294	25	25	41.6667	20	25	25.5319	17.0213	25.5319	25.5319	25.5319	25.5319	40.8163	26.087	16.3265	25.5319	28.5714	12.5	25	15.6863	29.7872	24.4898	24	25	25	39.1304	25.5319	26.6667	24.4898	25	27.2727	25.5319	25.5319	17.0213	16.6667	17.3913	25.5319	25	25	12.2449	23.0769	19.0476	25	26.6667	24.4898	26.087	25	23.5294	13.0435	25	25	25.5319	24.4898	25	24.4898	25.5319	24.4898	24	25	26.6667	24	25	13.0435	23.5294	12.766	25	24	18.1818	25	24.4898	26.087	25.5319	25.5319	13.0435	27.2727	23.5294	13.0435	26.6667	26.087	25	25.5319	82.6087	22.2222	25	26.087	29.1667	16.3265	25	25	12.5	12	26.6667	26.6667	25	25	26.087	12.766	26.087	24.4898	24	33.3333	25	25	25.5319	26.087	26.087	11.5385	12.5	25.5319	24.4898	23.5294	17.7778	17.0213	29.7872	12.5	12.5	26.087	25.5319	29.1667	35.5556	25	25.5319	25	25	25	25.5319	24.4898	16	25.5319	24.4898	12.5	25	15.6863	12.766	24.4898	28	14.2857	23.0769	12.5	25.5319	24.4898	25	15.6863	25	27.2727	26.087	24.4898	25.5319	25.5319	26.087	12.5	24.4898	12.5	25.5319	26.6667	25.5319	25.5319	28	14.2857	80	26.087	24.4898	53.0612	29.7872	25.5319	25	25	24	24	16.6667	24	17.3913	23.0769	16.6667	25.5319	25	29.2683	17.0213	25	25.5319	36.7347	26.087	28.5714	12.2449	17.0213	23.5294	25.5319	26.087	25.5319	13.0435	42.5532	23.5294	25	26.087	26.087	26.087	25.5319	12.5	29.7872	56.5217	26.087	26.087	15.6863	25	13.6364	25.5319	24.4898	25	25	25.5319	12.766	27.2727	25	24	26.087	25.5319	24	25	25	24	24.4898	24	23.5294	42.5532	27.907	25.5319	56.5217	25.5319	25	25	25	26.087	24.4898	12.5	12.5	26.087	13.0435	25.5319	25.5319	25	27.2727	12.5	25.5319	25	24	23.5294	23.5294	26.087	25.5319	23.5294	25	26.9231	12.2449	16.3265	16.3265	12.766	25	26.087	12.766	25	25.5319	27.907	25.5319	25	12.2449	25	53.0612	25	24	25	25.5319	25.5319	24.4898	12.766	25	16.6667	25	17.0213	33.3333	25.5319	29.7872	26.087	25	24.4898	25	26.087	17.3913	29.7872	25.5319	25	30	25.5319	25	56.5217	25	44.898	28.5714	25.5319	17.3913	12.5	34.0426	23.5294	25	17.0213	12.5	42.5532	25	13.3333	56.5217	26.087	25.5319	20.8333	25	18.1818	21.7391	24	26.087	12.5	16.6667	25	26.087	26.087	19.0476	16.6667	34.0426	26.087	25	27.2727	25.5319	25	25	23.0769	25.5319	33.3333	25.5319	26.087	23.5294	55.3191	27.451	28.5714	54.1667	24.4898	26.087	26.6667	25	25.5319	24	25.5319	26.6667	25	80	24.4898	25	24	50	25	12.766	23.2558	25	24	29.7872	41.6667	13.3333	24	25	26.087	24	25	17.3913	23.5294	26.087	24.4898	29.1667	24.4898	25.5319	24.4898	28	16.6667	40.8163	25.5319	25.5319	25	25	34.0426	56.5217	25	17.7778	23.5294	26.087	26.087	25	24.4898	25	23.5294	24.4898	30.4348	25	25	16.6667	26.087	26.087	24.4898	25	26.087	25	24.4898	25	25	25.5319	23.5294	25	24.4898	23.0769	25	25	23.5294	25	21.7391	12.766	14.6341	28.5714	23.0769	25.5319	25.5319	26.6667	25	25	25.5319	25.5319	23.0769	16.6667	25	23.0769	26.087	40.8163	27.907	26.6667	25	30.4348	25.5319	25	23.5294	55.3191	23.5294	24.4898	24.4898	15.0943	23.5294	24.4898	16	24.4898	26.4151	24.4898	17.0213	25	22.2222	25.5319
ZINCol0000097A8N	33.3333	25.5319	17.7778	24	25.5319	29.7872	26.4151	24.4898	27.2727	25.5319	24.4898	22.6415	24.4898	24	16.3265	29.1667	28.5714	25.5319	29.7872	25	30.4348	28.5714	29.7872	32.5581	17.7778	29.1667	60	24.4898	25	24	25.5319	29.1667	29.1667	29.7872	24.4898	30.4348	30.4348	28.5714	24.4898	28	25.5319	29.1667	59.0909	23.5294	16.3265	25	29.7872	25.5319	24.4898	29.7872	23.5294	28.5714	29.7872	26.9231	28.5714	29.1667	25.5319	29.7872	29.7872	23.0769	55.3191	17.3913	31.1111	32.5581	25.5319	28.5714	62.5	26.9231	23.5294	25.5319	28.5714	24.4898	24.4898	24	24.4898	25	25.5319	29.1667	24.4898	28.5714	28.5714	28.5714	24.4898	29.1667	29.1667	60	25.5319	26.4151	29.1667	29.7872	28.5714	17.0213	50.9804	25	29.1667	26.4151	23.0769	28.5714	28.5714	25.5319	24.4898	29.1667	28.5714	25.5319	29.7872	29.7872	26.9231	25	31.8182	61.2245	25	29.7872	28.5714	28.5714	29.7872	31.1111	23.5294	27.451	25	24	28.5714	24.4898	25.5319	23.5294	12.5	29.7872	32.5581	28.5714	25	24.4898	13.6364	97.8723	100	28.5714	29.7872	29.1667	29.7872	24.4898	28.5714	29.1667	28.5714	29.1667	29.1667	29.1667	24.4898	29.1667	23.0769	29.1667	29.7872	27.451	29.1667	28	25	29.7872	29.7872	25.5319	24.4898	24	24.4898	29.7872	23.5294	28.5714	29.1667	24.4898	28.5714	31.8182	24	24	28	25	28.5714	29.1667	29.1667	26.087	31.1111	25.5319	25	28	28.5714	29.1667	24.4898	25	24.4898	24.4898	24.4898	29.1667	25.5319	23.5294	29.1667	24.4898	25.5319	29.7872	25	29.7872	29.1667	25	25	23.5294	25	23.5294	29.1667	25.5319	29.1667	29.1667	29.7872	25.5319	29.7872	26.6667	24.4898	25.5319	28.5714	29.7872	25	29.1667	29.1667	28.5714	25.5319	25	23.5294	29.1667	24.4898	28.5714	24.4898	28.5714	29.7872	31.1111	29.7872	29.1667	29.1667	28.5714	29.7872	31.8182	29.1667	24.4898	28.5714	53.0612	27.451	29.7872	24.4898	28.5714	25	25	62.5	53.0612	28.5714	24	18.8679	25	18.1818	31.1111	25	20	32.5581	19.0476	25.5319	30	13.3333	26.087	26.087	39.1304	12.5	16	34.7826	26.087	12.2449	28.5714	25	19.5122	24.4898	12.5	18.6047	27.2727	12.2449	32.6531	33.3333	29.1667	12.2449	18.6047	25.5319	31.1111	25	12.5	13.0435	25	26.6667	18.1818	29.1667	25.5319	25	28.5714	19.5122	17.7778	26.9231	23.5294	22.6415	17.7778	25.5319	32.6531	24.4898	24.4898	18.6047	19.0476	26.087	24.4898	25.5319	12.2449	17.0213	25	26.6667	34.7826	31.3725	25	23.5294	28.5714	29.1667	12.5	27.2727	24.4898	25	27.907	26.6667	27.2727	26.6667	24.4898	25.5319	24.4898	12.5	17.3913	28.5714	18.6047	12.5	25	41.6667	27.907	16.6667	16.3265	26.9231	25	26.087	24.4898	24.4898	24.4898	25.5319	17.0213	17.0213	26.087	16.6667	18.6047	27.2727	27.451	26.6667	12.5	23.0769	24.4898	29.1667	24.4898	28.5714	16.3265	26.087	26.4151	24.4898	27.2727	36	28	24	24	28.5714	25	17.7778	17.7778	12.2449	25.5319	16.6667	26.6667	27.2727	12.2449	25.5319	12.2449	25	26.087	29.1667	27.451	23.5294	29.1667	16.3265	28.5714	26.9231	40.8163	25	17.3913	17.0213	24	34.6154	27.907	25	24	26.087	24	25	25	13.6364	24.4898	25	31.8182	26.087	23.5294	25	29.1667	26.9231	18.6047	26.087	28.5714	12.5	24.4898	18.6047	24.4898	25	26.4151	25.5319	25	24.4898	28.5714	32	12.2449	16.6667	12.2449	24	23.5294	25.5319	25	25	28.5714	24	12	26.087	16.3265	29.7872	26.6667	27.2727	30.4348	29.7872	13.9535	27.907	19.0476	16.6667	29.1667	25.5319	17.3913	25.5319	29.7872	25	24.4898	12.2449	25.5319	23.5294	25	28.5714	24	25	29.7872	26.9231	25.5319	25	16.3265	27.451	24.4898	26.087	25	24.4898	24	23.5294	24.4898	25	29.1667	19.0476	24.4898	29.7872	25.5319	18.1818	12.766	24	25.5319	24	29.1667	12	32.6531	19.5122	22.6415	13.9535	26.087	17.7778	24.4898	16.6667	26.087	24.4898	25	36.7347	25	25.5319	25	28	29.7872	34.0426	25	33.3333	25	24.4898	24.4898	25.5319	29.7872	12.5	24.4898	23.0769	29.1667	25.5319	23.5294	24.4898	24.4898	25	24.4898	12.2449	25.5319	25	18.6047	28	24.4898	25.5319	25	28.5714	25	25	34.0426	24	12.5	28.5714	24.4898	12.5	16.3265	12.2449	16.6667	25.5319	11.5385	28.5714	17.0213	12.2449	12.2449	16.6667	27.451	25.5319	29.1667	25.5319	40	28	12.5	24.4898	29.1667	25.5319	27.907	25	24.4898	12.2449	25	25	12.5	29.7872	25.5319	37.2093	28.5714	24.4898	24.4898	26.087	16	24	12.2449	22.7273	25.5319	26.6667	23.5294	24.4898	24	25	24.4898	22.6415	12.2449	12.2449	12.5	28.5714	24.4898	29.1667	25	25.5319	29.1667	29.1667	24.4898	29.1667	23.0769	25.5319	24	12.5	14.6341	24.4898	16	27.2727	16.6667	25.5319	24.4898	39.2157	16.3265	27.451	24.4898	12	26.4151	12.2449	24.4898	25	25	25	25.5319	28.5714	32	24.4898	25.5319	12.2449	23.5294	29.1667	25	25	17.7778	13.6364	32.6531	32.5581	28.5714	16	24.4898	29.1667	30.7692	32.6531	30.7692	24.4898	25	24.4898	24.4898	25.5319	25.5319	29.7872	26.087	24	20	16.6667	27.2727	12.5	29.1667	24	27.2727	25	25	16.6667	24.4898	12.766	17.0213	25	26.6667	26.9231	24.4898	27.2727	30.4348	35.2941	25.5319	23.5294	17.7778	23.5294	25.5319	24.4898	55.3191	28.5714	24.4898	28	17.0213	36.7347	24.4898	28	25.5319	27.451	24	28.5714	25	24.4898	16.3265	25.5319	23.5294	32.6531	16.6667	29.1667	29.7872	25	21.2766	24.4898	17.7778	24.4898	29.1667	17.0213	25	29.1667	25	24.4898	27.2727	25	23.5294	25.5319	25.5319	32.6531	24.4898	23.0769	24.4898	24.4898	35.2941	12.5	14.2857	26.6667	24	27.451	32.6531	24	24.4898	27.2727	25	12.2449	24.4898	17.0213	23.5294	24.4898	16.6667	29.1667	12	28	12.2449	24.4898	24.4898	24.4898	25	23.0769	31.1111	24.4898	12.5	24.4898	24.4898	27.907	25.5319	25	17.0213	24.4898	26.6667	26.4151	24.4898	33.9623	24	24.4898	28.5714	22.2222	25	24.4898	17.3913	17.7778	14.6341	25.5319	12.766	25	25.5319	17.7778	28.5714	24.4898	18.6047	23.5294	25.5319	26.6667	12	25.5319	27.2727	23.0769	17.0213	12.2449	24	24	45.8333	16.6667	28.5714	17.7778	25	24.4898	24.4898	12.2449	23.0769	28.5714	25	17.7778	25.5319	22.6415	36.7347	25	15.3846	27.2727	12.5	28.5714	27.451	23.0769	29.1667	27.451	12	29.1667	27.451	28.5714	17.0213	31.1111	12.2449	23.5294	12.2449	27.2727	12	24	23.0769	16.3265	24.4898	25	28	26.087	27.451	24	12.2449	24.4898	26.6667	28.5714	24.4898	24	25.5319	31.8182	24.4898	23.0769	28.5714	28.5714	40.8163	19.5122	28.5714	25	16.6667	25	29.1667	25	29.1667	40	25.5319	16	25	32.5581	12.2449	24.4898	15.3846	29.1667	24	23.5294	24.4898	24.4898	38.2979	29.1667	30.4348	24	24.4898	31.1111	25	25	16.6667	16.3265	17.0213	25	28.5714	24.4898	12	26.4151	18.6047	24.4898	26.087	24	25.5319	28.5714	23.0769	12.766	24.4898	24.4898	25	24	24.4898	24	29.1667	24	23.5294	28.5714	26.087	23.5294	24.4898	12.766	23.0769	12.5	28.5714	23.5294	17.7778	24.4898	24	25.5319	25	25	12.766	26.6667	23.0769	12.766	26.087	25.5319	24.4898	25	80.8511	21.7391	28.5714	25.5319	28.5714	16	24.4898	24.4898	12.2449	11.7647	26.087	26.087	24.4898	24.4898	25.5319	12.5	29.7872	24	23.5294	32.5581	24.4898	24.4898	25	25.5319	29.7872	11.3208	12.2449	25	24	23.0769	17.3913	16.6667	29.1667	12.2449	12.2449	29.7872	25	28.5714	34.7826	24.4898	25	24.4898	24.4898	24.4898	25	24	15.6863	25	24	12.2449	24.4898	15.3846	12.5	24	27.451	13.9535	26.4151	12.2449	25	24	28.5714	15.3846	24.4898	26.6667	29.7872	24	29.1667	25	25.5319	12.2449	24	12.2449	25	26.087	25	25	27.451	13.9535	78.2609	25.5319	24	52	29.1667	25	24.4898	24.4898	23.5294	23.5294	16.3265	27.451	17.0213	26.4151	16.3265	25	24.4898	28.5714	16.6667	24.4898	29.1667	36	25.5319	28	12	16.6667	23.0769	25	25.5319	25	12.766	41.6667	23.0769	24.4898	25.5319	25.5319	29.7872	29.1667	12.2449	29.1667	55.3191	29.7872	29.7872	15.3846	24.4898	13.3333	25	24	24.4898	28.5714	25	12.5	31.1111	24.4898	23.5294	25.5319	29.1667	23.5294	24.4898	28.5714	23.5294	24	23.5294	23.0769	41.6667	31.8182	25	55.3191	25	24.4898	28.5714	24.4898	29.7872	24	12.2449	12.2449	25.5319	12.766	25	25	24.4898	26.6667	12.2449	25	24.4898	23.5294	23.0769	23.0769	29.7872	25	23.0769	24.4898	26.4151	12	16	16	12.5	24.4898	29.7872	12.5	24.4898	25	27.2727	25	24.4898	12	28.5714	52	24.4898	23.5294	28.5714	29.1667	25	24	12.5	24.4898	16.3265	28.5714	16.6667	32.6531	25	29.1667	25.5319	28.5714	24	28.5714	25.5319	17.0213	29.1667	25	24.4898	29.2683	29.1667	24.4898	55.3191	24.4898	44	28	29.1667	17.0213	12.2449	33.3333	23.0769	24.4898	16.6667	12.2449	45.8333	24.4898	13.0435	55.3191	29.7872	29.1667	20.4082	24.4898	17.7778	21.2766	23.5294	29.7872	12.2449	16.3265	24.4898	25.5319	29.7872	18.6047	16.3265	33.3333	29.7872	28.5714	31.1111	25	24.4898	24.4898	26.4151	29.1667	32.6531	25	29.7872	26.9231	54.1667	26.9231	32.5581	53.0612	24	25.5319	30.4348	24.4898	29.1667	23.5294	25	30.4348	24.4898	78.2609	28	28.5714	23.5294	48.9796	24.4898	12.5	22.7273	24.4898	23.5294	29.1667	40.8163	13.0435	23.5294	24.4898	25.5319	27.451	24.4898	17.0213	23.0769	25.5319	24	28.5714	24	29.1667	24	27.451	16.3265	40	25	29.1667	24.4898	24.4898	33.3333	55.3191	24.4898	17.3913	23.0769	25.5319	29.7872	24.4898	28	24.4898	23.0769	24	29.7872	28.5714	24.4898	16.3265	25.5319	25.5319	24	24.4898	29.7872	24.4898	24	24.4898	24.4898	29.1667	23.0769	24.4898	24	26.4151	24.4898	28.5714	23.0769	24.4898	21.2766	12.5	14.2857	32.5581	22.6415	25	25	26.087	24.4898	24.4898	29.1667	25	26.4151	16.3265	24.4898	22.6415	29.7872	44	31.8182	30.4348	28.5714	29.7872	29.1667	24.4898	23.0769	54.1667	23.0769	24	24	14.8148	23.0769	24	15.6863	28	25.9259	24	16.6667	24.4898	25.4545	25
ZINCpv000006K4mx	27.907	33.3333	17.3913	78.4314	29.1667	62.5	33.3333	24	26.6667	29.1667	28	74.0741	80	27.451	16	61.2245	32	25	29.1667	61.2245	34.0426	28	50	40.9091	26.087	48.9796	54.902	28	32.6531	27.451	29.1667	61.2245	28.5714	29.1667	28	29.7872	29.7872	32	60	35.2941	25	28.5714	31.1111	76.9231	16	24.4898	29.1667	62.5	60	50	30.7692	28	37.5	75.4717	28	32.6531	33.3333	29.1667	29.1667	75.4717	50	17.0213	30.4348	31.8182	29.1667	48	57.1429	79.2453	26.9231	83.3333	28	28	28	23.5294	28	32.6531	62.5	28.5714	32	32	48	28	32	28.5714	48.9796	54.902	29.1667	74.0741	48.9796	29.1667	32	16.6667	50	48.9796	28.5714	33.3333	75.4717	32	48	29.1667	48	48.9796	48	33.3333	37.5	29.1667	79.2453	28.5714	31.1111	28	61.2245	29.1667	28	28	29.1667	43.4783	57.6923	57.6923	28.5714	58.8235	28	48	75	26.9231	12.2449	29.1667	31.8182	28	28.5714	28	13.3333	25	28.5714	100	29.1667	48.9796	29.1667	28	28	28.5714	48	32.6531	81.6327	32.6531	32	28.5714	75.4717	28.5714	50	76.9231	28.5714	58.8235	57.1429	29.1667	29.1667	50	60	58.8235	80	50	57.6923	28	28.5714	28	28	31.1111	78.4314	78.4314	27.451	81.6327	60	28.5714	28.5714	29.7872	30.4348	29.1667	48.9796	78.4314	48	57.1429	60	28.5714	56	32	28	28.5714	25	57.6923	73.4694	24	29.1667	29.1667	32.6531	29.1667	28.5714	48.9796	48.9796	57.6923	28.5714	76.9231	28.5714	29.1667	32.6531	28.5714	29.1667	33.3333	29.1667	47.8261	80	25	48	33.3333	48.9796	28.5714	36.7347	28	25	32.6531	76.9231	28.5714	28	28	28	28	29.1667	30.4348	29.1667	28.5714	32.6531	28	29.1667	31.1111	28.5714	80	28	48	26.9231	29.1667	24	28	28.5714	24.4898	24.4898	48	28	23.5294	18.5185	28.5714	17.7778	39.1304	32.6531	19.5122	31.8182	18.6047	33.3333	29.2683	26.087	34.0426	17.0213	25.5319	12.2449	15.6863	34.0426	25.5319	12	24	32.6531	19.0476	32	12.2449	18.1818	31.1111	12	28	28.5714	36.7347	12	18.1818	25	17.3913	32.6531	12.2449	12.766	28.5714	26.087	17.7778	36.7347	25	28.5714	32	19.0476	17.3913	33.9623	26.9231	29.6296	17.3913	25	28	32	24	18.1818	18.6047	29.7872	32	29.1667	12	25	28.5714	30.4348	29.7872	34.6154	28.5714	26.9231	36	28.5714	12.2449	31.1111	32	16.3265	31.8182	30.4348	35.5556	17.3913	32	25	32	12.2449	17.0213	36	18.1818	12.2449	28.5714	36.7347	36.3636	16.3265	16	33.9623	32.6531	29.7872	32	32	28	33.3333	16.6667	16.6667	63.8298	16.3265	18.1818	31.1111	34.6154	34.7826	12.2449	26.4151	32	32.6531	24	36	16	34.0426	33.3333	28	31.1111	27.451	31.3725	27.451	27.451	28	28.5714	17.3913	17.3913	12	29.1667	16.3265	30.4348	26.6667	12	33.3333	12	32.6531	25.5319	36.7347	34.6154	30.7692	36.7347	16	36	33.9623	36	28.5714	17.0213	16.6667	23.5294	22.6415	27.2727	32.6531	31.3725	25.5319	31.3725	32.6531	32.6531	13.3333	28	12.2449	35.5556	34.0426	30.7692	24.4898	48.9796	33.9623	18.1818	34.0426	28	12.2449	28	18.1818	32	24.4898	25.9259	33.3333	32.6531	28	28	35.2941	12	24.4898	12	23.5294	30.7692	62.5	24.4898	32.6531	36	19.6078	11.7647	34.0426	16	37.5	52.1739	35.5556	29.7872	37.5	13.6364	31.8182	27.907	16.3265	28.5714	33.3333	17.0213	33.3333	29.1667	24.4898	32	12	29.1667	26.9231	32.6531	28	31.3725	32.6531	37.5	33.9623	29.1667	28.5714	16	57.6923	32	29.7872	24.4898	24	31.3725	30.7692	28	32.6531	28.5714	32.5581	28	29.1667	33.3333	17.7778	12.5	78.4314	29.1667	54.902	32.6531	11.7647	24	19.0476	29.6296	13.6364	34.0426	17.3913	24	16.3265	29.7872	24	61.2245	32	32.6531	33.3333	24.4898	35.2941	37.5	37.5	32.6531	32.6531	24.4898	32	32	25	20.8333	12.2449	32	30.1887	36.7347	45.8333	34.6154	32	32	32.6531	28	12	45.8333	24.4898	18.1818	35.2941	44	29.1667	24.4898	36	32.6531	24.4898	25	78.4314	12.2449	36	28	12.2449	16	12	16.3265	29.1667	11.3208	28	16.6667	12	12	16.3265	57.6923	29.1667	36.7347	33.3333	30.4348	23.5294	24.4898	28	28.5714	25	36.3636	28.5714	60	12	28.5714	32.6531	12.2449	25	29.1667	27.2727	32	28	32	38.2979	19.6078	31.3725	12	26.6667	25	34.7826	57.6923	32	78.4314	32.6531	40	25.9259	12	12	12.2449	28	32	36.7347	32.6531	33.3333	28.5714	28.5714	28	32.6531	30.1887	25	27.451	12.2449	14.2857	24	15.6863	31.1111	16.3265	29.1667	28	34.6154	16	30.7692	32	11.7647	33.3333	12	28	24.4898	24.4898	32.6531	33.3333	28	35.2941	28	29.1667	24	30.7692	28.5714	24.4898	28.5714	17.3913	13.3333	28	40.9091	28	15.6863	32	28.5714	26.4151	36	33.9623	32	32.6531	28	24	25	58.3333	29.1667	29.7872	27.451	19.5122	16.3265	35.5556	12.2449	36.7347	27.451	31.1111	32.6531	32.6531	16.3265	24	12.5	16.6667	32.6531	65.2174	33.9623	24	53.3333	38.2979	30.7692	29.1667	23.0769	17.3913	26.9231	33.3333	32	29.1667	36	28	35.2941	16.6667	28	40	35.2941	29.1667	34.6154	27.451	24	57.1429	32	24	29.1667	23.0769	36	16.3265	36.7347	29.1667	28.5714	20.8333	24	17.3913	60	28.5714	16.6667	28.5714	36.7347	61.2245	28	35.5556	28.5714	57.6923	29.1667	8.33333	24	32	26.4151	28	24	26.9231	12.2449	13.9535	30.4348	27.451	34.6154	24	27.451	28	35.5556	32.6531	24	72	16.6667	23.0769	32	16.3265	36.7347	11.7647	31.3725	24	48	44	24	28.5714	22.6415	30.4348	28	12.2449	24	60	13.6364	29.1667	28.5714	16.6667	28	30.4348	33.3333	60	25.9259	27.451	28	28	21.7391	32.6531	28	17.0213	17.3913	14.2857	33.3333	12.5	32.6531	25	17.3913	80	28	18.1818	26.9231	33.3333	30.4348	11.7647	25	26.6667	30.1887	16.6667	12	27.451	78.4314	28.5714	16.3265	48	17.3913	32.6531	32	28	12	26.4151	36	24.4898	17.3913	33.3333	29.6296	24	24.4898	15.0943	26.6667	12.2449	32	57.6923	56.6038	28.5714	57.6923	11.7647	28.5714	34.6154	28	16.6667	30.4348	12	57.6923	12	31.1111	11.7647	31.3725	26.4151	16	32	48.9796	58.8235	29.7872	34.6154	27.451	12	24	65.2174	28	28	23.5294	25	40	28	30.1887	28	32	28	19.0476	28	24.4898	16.3265	28.5714	28.5714	24.4898	32.6531	23.5294	29.1667	15.6863	28.5714	36.3636	12	32	15.0943	36.7347	27.451	30.7692	28	32	33.3333	36.7347	29.7872	27.451	28	30.4348	28.5714	32.6531	16.3265	24	16.6667	28.5714	32	48	11.7647	25.9259	18.1818	28	55.3191	31.3725	29.1667	36	26.4151	12.5	32	28	28.5714	27.451	32	27.451	61.2245	23.5294	30.7692	32	29.7872	76.9231	28	20.8333	30.1887	12.2449	28	26.9231	17.3913	28	31.3725	62.5	28.5714	28.5714	12.5	34.7826	75.4717	12.5	25.5319	33.3333	24	28.5714	25	34.0426	28	33.3333	28	15.6863	32	28	12	11.5385	29.7872	29.7872	28	24	33.3333	12.2449	33.3333	31.3725	76.9231	31.8182	32	32	48.9796	29.1667	29.1667	11.1111	12	32.6531	27.451	30.1887	17.0213	16.3265	36.7347	12	12	50	28.5714	36	34.0426	60	57.1429	32	60	32	28.5714	58.8235	15.3846	24.4898	23.5294	12	28	15.0943	24.4898	27.451	26.9231	13.6364	29.6296	12	32.6531	35.2941	32	15.0943	24	30.4348	29.1667	78.4314	32.6531	28.5714	29.1667	12	78.4314	12	48.9796	29.7872	24.4898	28.5714	34.6154	13.6364	25.5319	29.1667	31.3725	23.5294	36.7347	32.6531	32	60	23.0769	57.6923	16	30.7692	16.6667	29.6296	16	32.6531	24	37.2093	16.3265	24	28.5714	31.3725	33.3333	35.2941	11.7647	16.3265	22.6415	32.6531	58.3333	24.4898	12.5	28.5714	75.4717	28	50	29.1667	29.1667	53.0612	12	24.4898	29.1667	29.1667	33.3333	15.0943	28	13.0435	24.4898	47.0588	32	32	81.6327	12.2449	30.4348	52	57.6923	33.3333	28.5714	50	28	28	30.7692	27.451	57.6923	26.4151	28.5714	31.1111	61.2245	29.1667	32.6531	60	28	32	29.1667	27.451	12	12	33.3333	12.5	28.5714	61.2245	28	30.4348	12	32.6531	28	26.9231	30.1887	30.1887	29.1667	28.5714	30.1887	28	33.3333	11.7647	15.6863	15.6863	12.2449	28	29.1667	12.2449	24	28.5714	35.5556	81.6327	28	11.7647	48	27.451	28	76.9231	28	28.5714	32.6531	27.451	12.2449	32	16	28	16.3265	24	24.4898	32.6531	33.3333	28	78.4314	52	29.1667	16.6667	24.4898	28.5714	28	38.0952	28.5714	24	29.1667	28	54.902	35.2941	40.8163	16.6667	12	24.4898	75.4717	24	16.3265	12	28.5714	28	12.766	29.1667	29.1667	28.5714	24	28	30.4348	20.8333	57.6923	29.1667	12	16	32	25	33.3333	18.1818	16	24.4898	29.1667	32	30.4348	81.6327	32	32	25.9259	28.5714	32	48.9796	33.3333	41.5094	48.9796	33.9623	40.9091	28	27.451	29.1667	25.5319	28	32.6531	57.6923	48.9796	29.7872	32	25.5319	31.3725	28	57.6923	28	48	12.2449	22.2222	28	57.6923	24.4898	28	12.766	57.6923	24	50	57.6923	48	16.6667	26.4151	25	23.5294	28	27.451	28.5714	23.5294	34.6154	16	47.0588	81.6327	28.5714	32	32	28.5714	29.1667	28	17.0213	26.4151	29.1667	50	48	27.451	32	75.4717	78.4314	25	28	24	16	33.3333	29.1667	78.4314	32	54.1667	28	31.3725	24	28	28.5714	30.1887	28	27.451	29.6296	80	32	22.6415	60	20.8333	12.2449	13.9535	31.8182	74.0741	24.4898	28.5714	63.8298	28	32	48.9796	32.6531	25.9259	16	28	22.2222	29.1667	27.451	31.1111	29.7872	28	29.1667	28.5714	24	22.6415	28.5714	56.6038	23.5294	23.5294	14.5455	26.4151	23.5294	15.3846	27.451	32.7273	27.451	16.3265	32	25	24.4898
ZINCnr000007ZKTm	19.5122	26.087	13.6364	28.5714	47.8261	30.4348	26.9231	25	13.9535	26.087	25	38.4615	33.3333	24.4898	12.5	29.7872	58.3333	26.087	65.2174	29.7872	57.7778	62.5	60.8696	33.3333	27.2727	59.5745	24.4898	25	29.7872	24.4898	52.1739	29.7872	59.5745	30.4348	29.1667	62.2222	62.2222	25	29.1667	24.4898	26.087	59.5745	32.5581	28	12.5	25.5319	60.8696	30.4348	29.1667	65.2174	24	62.5	30.4348	27.451	54.1667	29.7872	30.4348	65.2174	60.8696	27.451	30.4348	13.3333	63.6364	66.6667	52.1739	58.3333	29.7872	27.451	24	30.4348	33.3333	25	29.1667	24.4898	29.1667	29.7872	30.4348	63.8298	29.1667	29.1667	58.3333	58.3333	25	29.7872	59.5745	24.4898	30.4348	26.9231	59.5745	60.8696	54.1667	13.0435	32	51.0638	59.5745	26.9231	27.451	58.3333	29.1667	30.4348	50	59.5745	58.3333	30.4348	34.7826	60.8696	27.451	25.5319	65.1163	54.1667	29.7872	56.5217	58.3333	58.3333	60.8696	59.0909	28	28	25.5319	28.5714	58.3333	33.3333	39.1304	24	12.766	60.8696	66.6667	58.3333	29.7872	29.1667	13.9535	26.087	29.7872	29.1667	100	59.5745	56.5217	54.1667	54.1667	63.8298	58.3333	63.8298	29.7872	34.0426	25	59.5745	27.451	63.8298	60.8696	28	59.5745	28.5714	25.5319	56.5217	60.8696	30.4348	29.1667	28.5714	29.1667	60.8696	28	54.1667	55.3191	50	54.1667	65.1163	28.5714	28.5714	28.5714	29.7872	33.3333	55.3191	59.5745	26.6667	63.6364	34.7826	29.7872	28.5714	58.3333	29.7872	29.1667	29.7872	25	25	29.1667	59.5745	39.1304	28	38.2979	50	30.4348	60.8696	29.7872	56.5217	63.8298	29.7872	51.0638	28	51.0638	28	59.5745	30.4348	55.3191	55.3191	60.8696	26.087	65.2174	36.3636	29.1667	26.087	58.3333	56.5217	29.7872	55.3191	55.3191	58.3333	26.087	29.7872	28	59.5745	29.1667	62.5	29.1667	54.1667	60.8696	63.6364	60.8696	59.5745	59.5745	54.1667	60.8696	65.1163	59.5745	29.1667	54.1667	29.1667	28	65.2174	37.5	58.3333	29.7872	25.5319	29.7872	29.1667	58.3333	24.4898	19.2308	25.5319	18.6047	13.6364	25.5319	20.5128	14.2857	14.6341	26.087	56.4103	27.2727	26.6667	13.3333	13.3333	12.766	12.2449	26.6667	26.6667	12.5	25	25.5319	15	37.5	12.766	19.0476	27.907	16.6667	25	25.5319	12.766	12.5	14.2857	30.4348	13.6364	29.7872	12.766	13.3333	25.5319	27.2727	13.9535	12.766	26.087	25.5319	25	15	13.6364	27.451	24	23.0769	18.1818	26.087	25	25	25	14.2857	19.5122	40	29.1667	26.087	12.5	26.087	42.5532	27.2727	13.3333	24	25.5319	24	12.5	25.5319	12.766	27.907	25	12.766	14.2857	36.3636	27.907	18.1818	25	13.0435	29.1667	12.766	13.3333	29.1667	19.0476	12.766	29.7872	29.7872	33.3333	17.0213	12.5	27.451	25.5319	31.1111	25	25	16.6667	26.087	13.0435	13.0435	31.1111	17.0213	14.2857	32.5581	28	36.3636	12.766	23.5294	25	29.7872	25	29.1667	16.6667	31.1111	23.0769	25	32.5581	24.4898	24.4898	16.3265	24.4898	25	42.5532	18.1818	13.6364	12.5	26.087	12.766	31.8182	18.6047	12.5	26.087	12.5	25.5319	26.6667	29.7872	24	36	12.766	12.5	29.1667	27.451	29.1667	25.5319	13.3333	13.0435	12.2449	23.5294	14.2857	17.0213	24.4898	31.1111	28.5714	29.7872	17.0213	18.6047	25	17.0213	27.907	26.6667	24	25.5319	59.5745	27.451	14.2857	26.6667	29.1667	12.766	12.5	14.2857	25	29.7872	26.9231	26.087	25.5319	29.1667	29.1667	20.4082	12.5	25.5319	12.5	16.3265	24	30.4348	29.7872	25.5319	29.1667	12.2449	12.2449	26.6667	16.6667	13.0435	31.8182	27.907	31.1111	34.7826	14.2857	28.5714	24.3902	12.766	17.0213	30.4348	17.7778	26.087	30.4348	29.7872	29.1667	12.5	26.087	24	29.7872	25	24.4898	25.5319	34.7826	23.5294	30.4348	25.5319	12.5	32	25	35.5556	25.5319	25	24.4898	24	29.1667	25.5319	29.7872	29.2683	29.1667	26.087	26.087	18.6047	17.3913	28.5714	30.4348	28.5714	59.5745	12.2449	12.5	15	23.0769	14.2857	26.6667	13.6364	12.5	12.766	26.6667	25	29.7872	25	25.5319	30.4348	25.5319	24.4898	30.4348	13.0435	25.5319	25.5319	25.5319	25	25	13.0435	13.0435	12.766	25	47.0588	29.7872	30.4348	28	25	25	25.5319	12.5	12.5	26.087	29.7872	14.2857	24.4898	25	26.087	29.7872	25	25.5319	25.5319	26.087	28.5714	12.766	12.5	25	17.0213	16.6667	12.5	17.0213	26.087	11.7647	25	13.0435	12.5	16.6667	12.766	32	26.087	29.7872	30.4348	13.6364	12.2449	29.7872	25	59.5745	30.4348	14.2857	25.5319	29.1667	12.5	29.7872	25.5319	17.0213	13.0435	52.1739	14.2857	33.3333	25	25	13.3333	20.4082	24.4898	12.5	23.2558	30.4348	27.2727	28	25	28.5714	25.5319	25	26.9231	12.5	12.5	17.0213	29.1667	25	34.0426	25.5319	26.087	63.8298	63.8298	25	34.0426	23.5294	39.1304	24.4898	17.0213	10	12.5	12.2449	27.907	17.0213	30.4348	25	24	12.5	28	25	12.2449	23.0769	12.5	50	25.5319	46.8085	25.5319	30.4348	62.5	24.4898	25	30.4348	29.1667	28	29.7872	29.7872	25.5319	18.1818	13.9535	29.1667	33.3333	29.1667	12.2449	25	51.0638	27.451	25	27.451	29.1667	25.5319	29.1667	29.1667	26.087	30.4348	56.5217	35.5556	28.5714	15.3846	17.0213	32.5581	12.766	12.766	24.4898	65.1163	25.5319	34.0426	12.766	25	13.0435	13.0435	25.5319	31.8182	27.451	25	32.5581	13.3333	24	26.087	28	13.6364	24	30.4348	25	30.4348	25	25	12.2449	13.0435	25	29.1667	24.4898	26.087	24	48.9796	12.5	29.7872	25	25	30.4348	24	12.5	12.766	25.5319	60.8696	29.7872	13.0435	25	13.6364	29.1667	59.5745	13.0435	42.5532	25.5319	29.7872	25	37.2093	25.5319	28	43.4783	8.69565	12.5	25	23.5294	12.5	12.5	24	12.766	14.6341	31.8182	24.4898	24	12.5	24.4898	25	27.907	29.7872	20.8333	25	13.0435	24	25	12.766	12.766	12.2449	48.9796	29.1667	29.1667	45.8333	12.5	25.5319	39.2157	50	45.8333	12.766	25	29.1667	14.2857	30.4348	25.5319	13.0435	25	31.8182	26.9231	29.1667	23.0769	24.4898	25	29.1667	13.6364	25.5319	41.6667	13.3333	13.6364	15	30.4348	13.0435	25.5319	34.7826	13.6364	29.1667	25	14.2857	28	26.087	27.2727	12.2449	30.4348	27.907	23.5294	13.0435	12.5	24.4898	28.5714	55.3191	12.766	58.3333	13.6364	29.7872	25	25	12.5	23.5294	29.1667	25.5319	13.6364	26.087	26.9231	25	25.5319	15.6863	27.907	12.766	29.1667	32	27.451	29.7872	28	12.2449	59.5745	28	41.6667	13.0435	36.3636	16.6667	28	12.5	65.1163	12.2449	28.5714	23.5294	16.6667	29.1667	51.0638	28.5714	26.6667	12	24.4898	16.6667	25	31.8182	62.5	50	24.4898	26.087	37.2093	25	23.5294	29.1667	29.1667	25	15	62.5	25.5319	12.766	25.5319	63.8298	25.5319	29.7872	24.4898	26.087	12.2449	29.7872	33.3333	12.5	29.1667	11.7647	25.5319	24.4898	24	25	25	30.4348	29.7872	62.2222	40.8163	25	68.1818	29.7872	25.5319	17.0213	25	13.0435	46.8085	29.1667	54.1667	12.2449	46.1538	14.2857	29.1667	26.6667	24.4898	30.4348	33.3333	27.451	13.0435	29.1667	25	25.5319	53.0612	29.1667	24.4898	34.0426	12.2449	24	29.1667	26.6667	28	29.1667	21.7391	23.5294	12.766	58.3333	28	13.6364	25	24.4898	30.4348	25.5319	29.7872	13.0435	27.2727	27.451	13.0435	44.4444	26.087	29.1667	51.0638	26.087	13.3333	58.3333	30.4348	25	12.2449	29.1667	29.1667	12.5	12	57.7778	31.1111	41.6667	25	26.087	12.766	30.4348	12.2449	40	28.5714	29.1667	25	29.7872	30.4348	60.8696	11.5385	12.5	25.5319	24.4898	23.5294	13.3333	12.766	12.766	12.5	12.5	56.5217	25.5319	12.5	26.6667	33.3333	25.5319	25	29.1667	29.1667	25.5319	28.5714	12	29.7872	24.4898	12.5	25	11.7647	29.7872	28.5714	28	14.2857	26.9231	16.6667	25.5319	28.5714	29.1667	15.6863	25	31.8182	60.8696	28.5714	29.7872	25.5319	26.087	12.5	28.5714	12.5	29.7872	31.1111	25.5319	29.7872	24	14.2857	26.6667	47.8261	24.4898	28.5714	29.7872	25.5319	25	29.1667	24	28	12.5	28	13.0435	26.9231	12.5	25.5319	37.5	19.5122	12.766	25	63.8298	24.4898	26.087	24.4898	16.3265	12.766	23.5294	25.5319	30.4348	12.766	13.0435	25.5319	27.451	29.1667	30.4348	30.4348	65.2174	59.5745	12.5	12.766	30.4348	60.8696	30.4348	11.7647	50	13.6364	12.766	28.5714	25	29.1667	29.7872	12.766	54.5455	25	28	30.4348	59.5745	24	25	58.3333	24	24.4898	28	23.5294	29.7872	65.1163	29.7872	30.4348	25.5319	29.1667	62.5	29.1667	30.4348	28.5714	12.5	12.5	26.087	13.0435	29.7872	29.7872	25	54.5455	12.5	25.5319	25	28	23.5294	23.5294	60.8696	25.5319	27.451	25	26.9231	12.2449	12.2449	12.2449	12.766	25	65.2174	12.766	41.6667	42.5532	18.6047	29.7872	50	12.2449	58.3333	28.5714	25	28	58.3333	63.8298	29.7872	44.898	12.766	25	12.5	62.5	17.0213	16.6667	42.5532	25.5319	26.087	29.1667	28.5714	29.1667	30.4348	13.0435	12.766	29.7872	25	30	29.7872	41.6667	26.087	50	24.4898	28.5714	55.3191	13.0435	12.5	12.766	27.451	29.1667	12.766	12.5	29.7872	12.5	13.3333	34.7826	30.4348	29.7872	25	25	27.2727	21.7391	28	30.4348	12.5	12.5	25	26.087	65.2174	19.0476	12.5	25.5319	52.1739	29.1667	31.8182	29.7872	25	25	26.9231	59.5745	29.1667	29.7872	30.4348	27.451	29.7872	23.5294	33.3333	33.3333	24.4898	30.4348	26.6667	25	29.7872	28	29.7872	57.7778	29.1667	26.6667	28.5714	58.3333	28	25	29.1667	12.766	23.2558	50	28	17.0213	29.1667	13.3333	28	29.1667	30.4348	28	54.1667	13.0435	23.5294	26.087	24.4898	12.5	48.9796	55.3191	28.5714	24	16.6667	28.5714	29.7872	59.5745	25	25	12.766	30.4348	50	13.3333	23.5294	30.4348	65.2174	29.1667	44.898	25	27.451	28.5714	13.0435	29.1667	29.1667	12.5	26.087	30.4348	28.5714	25	65.2174	50	24.4898	29.1667	29.1667	51.0638	23.5294	29.1667	24.4898	26.9231	29.1667	54.1667	27.451	29.1667	21.7391	12.766	14.6341	61.9048	26.9231	25.5319	51.0638	31.1111	25	25	59.5745	29.7872	26.9231	12.5	25	23.0769	30.4348	28.5714	65.1163	62.2222	29.1667	30.4348	29.7872	29.1667	39.2157	29.7872	27.451	24.4898	28.5714	11.3208	23.5294	28.5714	12	28.5714	11.3208	24.4898	12.766	25	25.9259	29.7872
ZINCox000008O53Q	14.2857	34.0426	17.7778	48	46.8085	29.7872	30.1887	24.4898	18.1818	29.7872	28.5714	45.283	48.9796	28	12.2449	29.1667	57.1429	25.5319	59.5745	29.1667	56.5217	57.1429	89.3617	37.2093	13.3333	79.1667	28	28.5714	33.3333	28	55.3191	29.1667	58.3333	29.7872	28.5714	69.5652	60.8696	32.6531	36.7347	28	25.5319	58.3333	31.8182	47.0588	12.2449	25	59.5745	29.7872	28.5714	80.8511	31.3725	57.1429	34.0426	46.1538	53.0612	33.3333	34.0426	59.5745	59.5745	46.1538	51.0638	17.3913	71.1111	65.1163	51.0638	77.551	29.1667	46.1538	27.451	59.5745	28.5714	28.5714	28.5714	24	28.5714	33.3333	29.7872	58.3333	32.6531	28.5714	77.551	57.1429	32.6531	37.5	79.1667	24	29.7872	45.283	79.1667	59.5745	53.0612	12.766	47.0588	70.8333	58.3333	30.1887	46.1538	57.1429	48.9796	29.7872	69.3878	87.5	77.551	34.0426	34.0426	59.5745	46.1538	29.1667	63.6364	53.0612	29.1667	55.3191	57.1429	77.551	68.0851	57.7778	27.451	27.451	29.1667	28	57.1429	48.9796	25.5319	27.451	16.6667	59.5745	65.1163	57.1429	29.1667	28.5714	13.6364	25.5319	29.1667	48.9796	59.5745	100	55.3191	48.9796	53.0612	58.3333	77.551	58.3333	50	33.3333	32.6531	58.3333	46.1538	58.3333	80.8511	47.0588	58.3333	28	25	55.3191	59.5745	59.5745	36.7347	28	48.9796	80.8511	27.451	53.0612	54.1667	48.9796	53.0612	63.6364	48	48	28	58.3333	32.6531	54.1667	58.3333	39.1304	62.2222	29.7872	50	48	85.7143	29.1667	28.5714	29.1667	24.4898	32.6531	28.5714	58.3333	34.0426	27.451	29.1667	48.9796	29.7872	59.5745	33.3333	55.3191	58.3333	50	79.1667	27.451	50	47.0588	58.3333	29.7872	54.1667	54.1667	59.5745	34.0426	59.5745	31.1111	48.9796	25.5319	77.551	55.3191	50	54.1667	54.1667	57.1429	17.0213	33.3333	54.902	58.3333	28.5714	57.1429	36.7347	53.0612	59.5745	62.2222	68.0851	58.3333	58.3333	53.0612	59.5745	72.7273	58.3333	48.9796	53.0612	48.9796	27.451	59.5745	28.5714	57.1429	29.1667	25	29.1667	48.9796	57.1429	24	18.8679	29.1667	13.6364	13.3333	33.3333	20	13.9535	14.2857	34.0426	55	13.3333	34.7826	13.0435	13.0435	12.5	12	34.7826	26.087	12.2449	24.4898	33.3333	19.5122	36.7347	12.5	13.9535	31.8182	12.2449	28.5714	29.1667	12.5	12.2449	13.9535	29.7872	13.3333	33.3333	12.5	13.0435	41.6667	26.6667	18.1818	12.5	25.5319	29.1667	32.6531	14.6341	13.3333	26.9231	27.451	30.1887	13.3333	25.5319	28.5714	32.6531	24.4898	13.9535	14.2857	39.1304	32.6531	29.7872	12.2449	12.766	29.1667	31.1111	13.0435	31.3725	29.1667	27.451	12.2449	29.1667	12.5	31.8182	32.6531	12.5	13.9535	31.1111	36.3636	17.7778	32.6531	12.766	32.6531	12.5	13.0435	32.6531	18.6047	12.5	29.1667	29.1667	37.2093	12.5	12.2449	30.7692	33.3333	30.4348	32.6531	32.6531	12.2449	34.0426	12.766	12.766	30.4348	12.5	13.9535	31.8182	31.3725	35.5556	12.5	26.9231	32.6531	33.3333	24.4898	32.6531	12.2449	34.7826	30.1887	28.5714	31.8182	28	32	16	28	24.4898	41.6667	13.3333	13.3333	12.2449	29.7872	16.6667	31.1111	13.6364	12.2449	34.0426	12.2449	33.3333	26.087	29.1667	31.3725	35.2941	12.5	12.2449	32.6531	30.7692	28.5714	29.1667	13.0435	12.766	12	23.0769	13.9535	12.5	32	30.4348	32	33.3333	12.5	13.6364	28.5714	12.5	36.3636	34.7826	31.3725	25	79.1667	30.7692	13.9535	34.7826	28.5714	12.5	16.3265	13.9535	32.6531	29.1667	26.4151	25.5319	33.3333	28.5714	28.5714	12	12.2449	12.5	12.2449	12	31.3725	29.7872	29.1667	33.3333	32.6531	12	12	34.7826	16.3265	12.766	53.3333	36.3636	30.4348	34.0426	13.9535	32.5581	14.2857	12.5	12.5	34.0426	13.0435	34.0426	29.7872	29.1667	32.6531	16.3265	29.7872	27.451	33.3333	28.5714	32	33.3333	34.0426	26.9231	29.7872	29.1667	12.2449	27.451	32.6531	30.4348	25	24.4898	32	31.3725	28.5714	33.3333	29.1667	14.2857	28.5714	29.7872	34.0426	13.6364	12.766	48	29.7872	28	58.3333	12	12.2449	9.7561	30.1887	13.9535	34.7826	13.3333	12.2449	16.6667	30.4348	24.4898	29.1667	32.6531	33.3333	34.0426	25	24	29.7872	12.766	33.3333	33.3333	25	32.6531	32.6531	12.766	12.766	12.5	32.6531	46.1538	33.3333	29.7872	27.451	12.2449	32.6531	33.3333	12.2449	12.2449	25.5319	29.1667	13.9535	32	44.898	29.7872	29.1667	32.6531	33.3333	25	25.5319	48	12.5	12.2449	40.8163	12.5	12.2449	12.2449	12.5	29.7872	11.5385	28.5714	12.766	12.2449	12.2449	12.5	27.451	29.7872	33.3333	34.0426	8.88889	16	12.5	28.5714	58.3333	29.7872	13.9535	29.1667	28.5714	12.2449	29.1667	33.3333	12.5	12.766	51.0638	13.9535	32.6531	28.5714	32.6531	13.0435	12	32	16.3265	22.7273	29.7872	35.5556	27.451	32.6531	48	33.3333	24.4898	26.4151	12.2449	12.2449	12.5	28.5714	32.6531	33.3333	33.3333	34.0426	58.3333	58.3333	28.5714	33.3333	30.7692	25.5319	28	16.6667	9.7561	12.2449	12	31.8182	12.5	29.7872	28.5714	23.5294	12.2449	31.3725	32.6531	12	30.1887	12.2449	48.9796	25	45.8333	33.3333	34.0426	57.1429	24	28.5714	29.7872	12.2449	31.3725	29.1667	29.1667	29.1667	13.3333	13.6364	28.5714	37.2093	28.5714	12	32.6531	50	26.9231	24.4898	30.7692	32.6531	33.3333	28.5714	28.5714	25.5319	29.7872	55.3191	30.4348	28	10	12.5	36.3636	12.5	12.5	28	59.0909	33.3333	33.3333	12.5	24.4898	12.766	12.766	33.3333	31.1111	30.7692	24.4898	54.5455	13.0435	31.3725	29.7872	27.451	13.3333	27.451	34.0426	32.6531	29.7872	28.5714	28.5714	12	12.766	28.5714	28.5714	32	29.7872	27.451	48	12.2449	29.1667	32.6531	12.2449	29.7872	23.5294	16.3265	12.5	33.3333	59.5745	29.1667	12.766	24.4898	13.3333	28.5714	58.3333	12.766	29.1667	29.1667	29.1667	28.5714	36.3636	25	27.451	42.5532	8.51064	12.2449	32.6531	26.9231	12.2449	12.2449	27.451	12.5	14.2857	31.1111	28	27.451	12.2449	28	28.5714	36.3636	33.3333	12.2449	24.4898	12.766	23.5294	32.6531	12.5	12.5	12	48	12.2449	48.9796	28.5714	12.2449	29.1667	38.4615	48.8889	44.898	12.5	24.4898	28.5714	13.9535	29.7872	29.1667	12.766	28.5714	31.1111	26.4151	28.5714	26.4151	36	28.5714	28.5714	13.3333	33.3333	40.8163	13.0435	17.7778	14.6341	34.0426	12.766	33.3333	34.0426	8.88889	48.9796	28.5714	13.9535	27.451	34.0426	31.1111	12	29.7872	27.2727	30.7692	12.766	12.2449	28	48	54.1667	12.5	77.551	17.7778	33.3333	28.5714	28.5714	12.2449	26.9231	32.6531	25	13.3333	34.0426	30.1887	24.4898	25	15.3846	27.2727	12.5	32.6531	27.451	26.9231	29.1667	31.3725	12	58.3333	27.451	28.5714	12.766	35.5556	12.2449	27.451	12.2449	59.0909	12	32	26.9231	12.2449	32.6531	70.8333	28	30.4348	11.7647	28	12.2449	24.4898	31.1111	57.1429	48.9796	24	25.5319	36.3636	28.5714	30.7692	28.5714	32.6531	28.5714	14.6341	57.1429	25	12.5	29.1667	58.3333	25	29.1667	24	29.7872	12	29.1667	32.5581	12.2449	32.6531	11.5385	33.3333	28	31.3725	28.5714	32.6531	34.0426	33.3333	60.8696	40	28.5714	62.2222	29.1667	33.3333	12.5	12.2449	12.766	45.8333	32.6531	69.3878	12	45.283	13.9535	28.5714	34.7826	32	29.7872	32.6531	26.9231	12.766	32.6531	28.5714	29.1667	52	32.6531	28	29.1667	8	31.3725	32.6531	30.4348	47.0588	28.5714	12.766	30.7692	12.5	57.1429	27.451	13.3333	28.5714	32	38.2979	41.6667	29.1667	12.766	35.5556	46.1538	12.766	43.4783	34.0426	28.5714	50	25.5319	13.0435	57.1429	29.7872	28.5714	16	32.6531	28.5714	16.3265	11.7647	52.1739	30.4348	28.5714	24.4898	34.0426	12.5	29.7872	12	47.0588	32.5581	32.6531	32.6531	50	29.7872	59.5745	11.3208	12.2449	33.3333	28	30.7692	13.0435	16.6667	16.6667	12.2449	12.2449	76.5957	29.1667	12.2449	34.7826	28.5714	37.5	32.6531	28.5714	32.6531	29.1667	28	11.7647	29.1667	12	12.2449	28.5714	11.5385	12.5	28	27.451	13.9535	26.4151	12.2449	33.3333	32	36.7347	11.5385	24.4898	31.1111	59.5745	48	37.5	29.1667	25.5319	12.2449	48	12.2449	50	30.4348	25	29.1667	27.451	13.9535	26.087	46.8085	32	28	37.5	33.3333	32.6531	28.5714	23.5294	27.451	12.2449	27.451	12.766	30.1887	12.2449	33.3333	36.7347	14.2857	12.5	24.4898	58.3333	32	34.0426	28	12	12.5	23.0769	29.1667	29.7872	12.5	12.766	29.1667	46.1538	28.5714	51.0638	29.7872	59.5745	79.1667	12.2449	12.5	29.7872	59.5745	29.7872	19.2308	48.9796	13.3333	12.5	48	32.6531	32.6531	50	12.5	53.3333	28.5714	27.451	34.0426	58.3333	27.451	28.5714	57.1429	31.3725	28	27.451	26.9231	29.1667	63.6364	29.1667	29.7872	33.3333	28.5714	57.1429	32.6531	29.7872	28	12.2449	12.2449	34.0426	12.766	29.1667	29.1667	36.7347	53.3333	12.2449	33.3333	28.5714	35.2941	30.7692	30.7692	59.5745	29.1667	30.7692	28.5714	26.4151	12	12	12	12.5	28.5714	59.5745	12.5	40.8163	41.6667	13.6364	62.5	48.9796	12	77.551	28	28.5714	47.0588	57.1429	58.3333	33.3333	44	12.5	32.6531	12.2449	57.1429	12.5	12.2449	41.6667	33.3333	34.0426	28.5714	48	48.9796	29.7872	12.766	12.5	29.1667	28.5714	39.0244	29.1667	40.8163	29.7872	48.9796	28	32	54.1667	17.0213	12.2449	12.5	46.1538	28.5714	12.5	12.2449	29.1667	16.3265	13.0435	29.7872	29.7872	29.1667	20.4082	28.5714	13.3333	21.2766	27.451	29.7872	12.2449	16.3265	32.6531	25.5319	59.5745	18.6047	12.2449	25	51.0638	28.5714	40	50	32.6531	32.6531	26.4151	58.3333	32.6531	50	29.7872	30.7692	50	26.9231	37.2093	28.5714	40	29.7872	26.087	28.5714	29.1667	27.451	50	56.5217	32.6531	26.087	28	57.1429	27.451	28.5714	48.9796	12.5	22.7273	48.9796	27.451	16.6667	28.5714	13.0435	27.451	28.5714	51.0638	27.451	73.4694	12.766	26.9231	25.5319	24	12.2449	48	54.1667	28	27.451	12.2449	48	50	58.3333	32.6531	32.6531	12.5	29.7872	48.9796	13.0435	26.9231	29.7872	80.8511	48.9796	44	32.6531	46.1538	48	12.766	28.5714	28.5714	12.2449	34.0426	29.7872	48	32.6531	80.8511	48.9796	32	28.5714	28.5714	50	34.6154	28.5714	28	30.1887	61.2245	48.9796	26.9231	28.5714	21.2766	12.5	14.2857	60.4651	45.283	25	50	30.4348	40.8163	32.6531	79.1667	33.3333	26.4151	12.2449	28.5714	22.6415	29.7872	28	63.6364	69.5652	28.5714	29.7872	29.1667	28.5714	38.4615	29.1667	26.9231	24	28	11.1111	26.9231	28	11.7647	28	11.1111	28	12.5	32.6531	25.4545	29.1667
ZINCnD000007yffK	9.7561	30.4348	9.09091	28.5714	47.8261	26.087	26.9231	29.1667	9.30233	30.4348	45.8333	38.4615	29.1667	28.5714	25	29.7872	54.1667	26.087	56.5217	25.5319	80	54.1667	56.5217	33.3333	9.09091	55.3191	28.5714	29.1667	29.7872	28.5714	47.8261	29.7872	55.3191	30.4348	29.1667	57.7778	57.7778	29.1667	29.1667	28.5714	26.087	55.3191	27.907	28	8.33333	25.5319	56.5217	30.4348	25	56.5217	32	54.1667	30.4348	27.451	75	29.7872	30.4348	56.5217	56.5217	27.451	30.4348	22.2222	59.0909	61.9048	47.8261	54.1667	29.7872	27.451	28	30.4348	29.1667	45.8333	29.1667	24.4898	25	29.7872	26.087	55.3191	29.1667	29.1667	54.1667	54.1667	29.1667	29.7872	55.3191	24.4898	30.4348	26.9231	55.3191	56.5217	79.1667	26.087	32	46.8085	55.3191	26.9231	27.451	54.1667	29.1667	30.4348	45.8333	55.3191	54.1667	30.4348	34.7826	56.5217	27.451	29.7872	60.4651	54.1667	29.7872	78.2609	54.1667	54.1667	56.5217	59.0909	28	28	29.7872	28.5714	54.1667	29.1667	26.087	28	8.51064	56.5217	61.9048	54.1667	25.5319	29.1667	9.30233	26.087	29.7872	29.1667	56.5217	55.3191	100	45.8333	75	55.3191	54.1667	55.3191	29.7872	34.0426	33.3333	55.3191	27.451	55.3191	56.5217	44	55.3191	28.5714	25.5319	78.2609	56.5217	30.4348	29.1667	28.5714	29.1667	56.5217	28	75	80.8511	75	75	60.4651	28.5714	28.5714	28.5714	29.7872	33.3333	76.5957	55.3191	31.1111	59.0909	26.087	29.7872	28.5714	54.1667	29.7872	29.1667	29.7872	25	29.1667	29.1667	55.3191	47.8261	28	29.7872	50	30.4348	56.5217	29.7872	78.2609	55.3191	29.7872	46.8085	28	76.5957	28	55.3191	26.087	80.8511	80.8511	56.5217	30.4348	56.5217	27.2727	29.1667	26.087	54.1667	78.2609	29.7872	80.8511	80.8511	54.1667	30.4348	29.7872	28	55.3191	29.1667	54.1667	29.1667	54.1667	56.5217	59.0909	56.5217	55.3191	55.3191	75	56.5217	60.4651	55.3191	29.1667	75	29.1667	28	56.5217	29.1667	54.1667	29.7872	46.8085	29.7872	29.1667	54.1667	28.5714	19.2308	29.7872	9.30233	9.09091	29.7872	10.2564	9.52381	24.3902	34.7826	56.4103	9.09091	48.8889	8.88889	8.88889	8.51064	24.4898	31.1111	26.6667	12.5	29.1667	29.7872	10	37.5	8.51064	9.52381	32.5581	8.33333	29.1667	29.7872	8.51064	8.33333	9.52381	30.4348	9.09091	29.7872	8.51064	26.6667	29.7872	31.8182	9.30233	8.51064	26.087	29.7872	29.1667	10	9.09091	27.451	28	26.9231	9.09091	26.087	29.1667	50	29.1667	9.52381	9.7561	40	29.1667	30.4348	8.33333	8.69565	29.7872	31.8182	8.88889	28	29.7872	28	8.33333	29.7872	8.51064	32.5581	29.1667	8.51064	9.52381	31.8182	32.5581	9.09091	29.1667	8.69565	29.1667	8.51064	8.88889	29.1667	9.52381	8.51064	25.5319	29.7872	33.3333	8.51064	25	27.451	29.7872	26.6667	33.3333	33.3333	8.33333	30.4348	26.087	8.69565	26.6667	8.51064	9.52381	32.5581	28	36.3636	8.51064	27.451	29.1667	29.7872	29.1667	29.1667	8.33333	31.1111	26.9231	33.3333	32.5581	28.5714	28.5714	20.4082	28.5714	29.1667	42.5532	9.09091	9.09091	8.33333	30.4348	8.51064	27.2727	9.30233	8.33333	30.4348	8.33333	29.7872	26.6667	29.7872	32	36	8.51064	8.33333	29.1667	27.451	29.1667	29.7872	8.88889	8.69565	8.16327	27.451	9.52381	8.51064	28.5714	31.1111	28.5714	29.7872	8.51064	9.30233	29.1667	8.51064	32.5581	31.1111	28	29.7872	55.3191	27.451	28.5714	31.1111	33.3333	8.51064	8.33333	9.52381	29.1667	46.8085	26.9231	26.087	29.7872	29.1667	33.3333	8.16327	8.33333	8.51064	12.5	8.16327	28	26.087	29.7872	29.7872	29.1667	8.16327	8.16327	31.1111	16.6667	8.69565	31.8182	32.5581	31.1111	34.7826	9.52381	33.3333	9.7561	8.51064	8.51064	30.4348	8.88889	34.7826	30.4348	29.7872	29.1667	8.33333	30.4348	28	29.7872	29.1667	28.5714	29.7872	34.7826	27.451	26.087	29.7872	20.8333	28	29.1667	31.1111	25.5319	25	28.5714	28	29.1667	29.7872	29.7872	9.7561	29.1667	30.4348	30.4348	9.30233	8.69565	28.5714	30.4348	44.898	76.5957	8.16327	8.33333	10	30.7692	9.52381	31.1111	9.09091	25	8.51064	31.1111	25	25.5319	29.1667	29.7872	30.4348	25.5319	24.4898	30.4348	8.69565	29.7872	29.7872	25.5319	29.1667	29.1667	8.69565	8.69565	8.51064	29.1667	43.1373	34.0426	30.4348	28	8.33333	29.1667	29.7872	20.8333	8.33333	47.8261	29.7872	9.52381	28.5714	29.1667	30.4348	29.7872	29.1667	29.7872	25.5319	30.4348	28.5714	25.5319	8.33333	29.1667	8.51064	8.33333	8.33333	8.51064	30.4348	7.84314	29.1667	26.087	8.33333	8.33333	8.51064	28	30.4348	29.7872	30.4348	9.09091	8.16327	8.51064	29.1667	55.3191	30.4348	9.52381	29.7872	25	8.33333	29.7872	29.7872	21.2766	8.69565	47.8261	9.52381	33.3333	29.1667	29.1667	8.88889	8.16327	28.5714	8.33333	23.2558	30.4348	31.8182	28	29.1667	28.5714	29.7872	25	26.9231	8.33333	8.33333	8.51064	29.1667	33.3333	34.0426	29.7872	30.4348	55.3191	55.3191	29.1667	34.0426	27.451	26.087	28.5714	8.51064	10	8.33333	8.16327	32.5581	21.2766	30.4348	29.1667	24	8.33333	32	29.1667	8.16327	30.7692	8.33333	45.8333	25.5319	46.8085	29.7872	30.4348	54.1667	28.5714	29.1667	30.4348	8.33333	28	29.7872	29.7872	29.7872	9.09091	9.30233	29.1667	33.3333	29.1667	8.16327	29.1667	72.3404	27.451	29.1667	27.451	29.1667	29.7872	29.1667	29.1667	26.087	26.087	56.5217	26.6667	28.5714	30.7692	8.51064	32.5581	25.5319	8.51064	28.5714	55.814	34.0426	34.0426	8.51064	29.1667	8.69565	8.69565	29.7872	27.2727	27.451	29.1667	32.5581	8.88889	28	30.4348	28	9.09091	28	30.4348	33.3333	26.087	29.1667	29.1667	8.16327	8.69565	29.1667	50	28.5714	30.4348	28	44.898	8.33333	25.5319	29.1667	8.33333	30.4348	24	8.33333	8.51064	29.7872	56.5217	29.7872	8.69565	29.1667	27.2727	25	55.3191	8.69565	29.7872	29.7872	29.7872	29.1667	37.2093	29.7872	28	43.4783	8.69565	8.33333	33.3333	27.451	8.33333	8.33333	28	8.51064	9.7561	31.8182	28.5714	28	8.33333	28.5714	29.1667	32.5581	29.7872	8.33333	25	8.69565	24	29.1667	8.51064	8.51064	8.16327	44.898	8.33333	29.1667	29.1667	8.33333	29.7872	39.2157	50	66.6667	8.51064	29.1667	25	9.52381	30.4348	34.0426	8.69565	29.1667	27.2727	26.9231	29.1667	30.7692	28.5714	29.1667	29.1667	9.09091	34.0426	41.6667	8.88889	9.09091	10	30.4348	8.69565	29.7872	34.7826	9.09091	29.1667	29.1667	28.5714	28	30.4348	31.8182	8.16327	30.4348	27.907	27.451	8.69565	8.33333	28.5714	28.5714	55.3191	21.2766	54.1667	9.09091	29.7872	29.1667	29.1667	8.33333	27.451	29.1667	29.7872	9.09091	30.4348	26.9231	25	25.5319	7.84314	32.5581	8.51064	29.1667	28	23.5294	29.7872	28	8.16327	55.3191	28	29.1667	8.69565	36.3636	8.33333	28	8.33333	55.814	8.16327	28.5714	27.451	20.8333	29.1667	46.8085	28.5714	31.1111	8	28.5714	8.33333	29.1667	27.2727	54.1667	45.8333	28.5714	26.087	37.2093	29.1667	27.451	29.1667	29.1667	29.1667	10	54.1667	25.5319	8.51064	29.7872	55.3191	29.7872	29.7872	24.4898	30.4348	8.16327	29.7872	33.3333	8.33333	29.1667	7.84314	29.7872	32.6531	32	33.3333	33.3333	30.4348	29.7872	57.7778	40.8163	29.1667	59.0909	25.5319	29.7872	8.51064	8.33333	8.69565	46.8085	29.1667	45.8333	8.16327	46.1538	9.52381	29.1667	26.6667	28.5714	30.4348	33.3333	27.451	8.69565	29.1667	29.1667	29.7872	48.9796	29.1667	28.5714	29.7872	8.16327	28	29.1667	31.1111	28	29.1667	8.69565	27.451	8.51064	54.1667	28	27.2727	29.1667	28.5714	26.087	29.7872	29.7872	8.69565	31.8182	27.451	8.69565	44.4444	30.4348	29.1667	46.8085	26.087	8.88889	54.1667	30.4348	29.1667	24.4898	29.1667	29.1667	8.33333	8	48.8889	31.1111	29.1667	25	30.4348	25.5319	30.4348	8.16327	40	33.3333	29.1667	29.1667	29.7872	26.087	56.5217	7.69231	8.33333	29.7872	28.5714	27.451	8.88889	8.51064	8.51064	8.33333	8.33333	52.1739	29.7872	25	31.1111	25	29.7872	29.1667	29.1667	45.8333	29.7872	28.5714	24	29.7872	8.16327	25	33.3333	23.5294	8.51064	28.5714	28	9.52381	26.9231	8.33333	29.7872	28.5714	45.8333	7.84314	25	27.2727	56.5217	28.5714	34.0426	29.7872	26.087	12.5	28.5714	8.33333	29.7872	26.6667	29.7872	25.5319	28	9.52381	26.6667	69.5652	28.5714	44.898	29.7872	34.0426	29.1667	25	28	24	8.33333	28	26.087	26.9231	8.33333	29.7872	37.5	9.7561	25.5319	29.1667	55.3191	32.6531	30.4348	28.5714	8.16327	8.51064	27.451	29.7872	26.087	8.51064	8.69565	29.7872	27.451	29.1667	30.4348	30.4348	56.5217	55.3191	25	8.51064	26.087	56.5217	30.4348	7.84314	45.8333	9.09091	8.51064	28.5714	33.3333	29.1667	29.7872	8.51064	77.2727	29.1667	28	30.4348	55.3191	28	29.1667	54.1667	32	28.5714	28	27.451	29.7872	60.4651	29.7872	26.087	29.7872	29.1667	54.1667	29.1667	30.4348	24.4898	8.33333	25	30.4348	8.69565	29.7872	29.7872	29.1667	81.8182	8.33333	29.7872	29.1667	28	27.451	27.451	56.5217	29.7872	27.451	29.1667	26.9231	8.16327	8.16327	8.16327	8.51064	29.1667	56.5217	8.51064	41.6667	42.5532	9.30233	29.7872	75	8.16327	54.1667	28.5714	29.1667	28	54.1667	55.3191	29.7872	65.3061	8.51064	29.1667	8.33333	54.1667	8.51064	8.33333	42.5532	34.0426	30.4348	29.1667	28.5714	29.1667	30.4348	8.69565	21.2766	29.7872	33.3333	35	29.7872	41.6667	30.4348	45.8333	28.5714	32.6531	55.3191	8.69565	8.33333	8.51064	27.451	29.1667	8.51064	8.33333	29.7872	8.33333	8.88889	30.4348	30.4348	29.7872	20.8333	29.1667	9.09091	21.7391	28	30.4348	8.33333	8.33333	33.3333	26.087	56.5217	9.52381	8.33333	29.7872	73.913	29.1667	31.8182	29.7872	29.1667	29.1667	26.9231	55.3191	29.1667	29.7872	30.4348	43.1373	34.0426	27.451	33.3333	29.1667	28.5714	26.087	26.6667	29.1667	29.7872	28	29.7872	57.7778	29.1667	26.6667	28.5714	54.1667	28	29.1667	29.1667	25.5319	23.2558	70.8333	24	8.51064	29.1667	8.88889	28	29.1667	30.4348	28	50	8.69565	27.451	26.087	24.4898	8.33333	44.898	55.3191	28.5714	28	8.33333	28.5714	29.7872	55.3191	29.1667	29.1667	25.5319	30.4348	45.8333	26.6667	27.451	30.4348	56.5217	29.1667	44.898	29.1667	27.451	44.898	8.69565	29.1667	29.1667	25	30.4348	26.087	28.5714	29.1667	56.5217	70.8333	28.5714	29.1667	25	72.3404	27.451	25	28.5714	30.7692	29.1667	45.8333	27.451	25	21.7391	8.51064	9.7561	61.9048	26.9231	29.7872	72.3404	26.6667	29.1667	29.1667	55.3191	29.7872	26.9231	8.33333	29.1667	23.0769	30.4348	28.5714	60.4651	57.7778	29.1667	30.4348	29.7872	29.1667	39.2157	29.7872	27.451	28.5714	28.5714	7.54717	27.451	28.5714	8	28.5714	7.54717	28.5714	8.51064	29.1667	25.9259	29.7872
ZINCpC000006BX6T	32.5581	29.1667	21.7391	27.451	50	29.1667	25.9259	24	26.6667	29.1667	28	37.037	32	27.451	20	53.0612	52	25	58.3333	28.5714	46.8085	56	50	31.8182	21.7391	48.9796	31.3725	28	28.5714	27.451	58.3333	53.0612	48.9796	54.1667	52	55.3191	55.3191	28	28	43.1373	25	73.4694	31.1111	30.7692	24	24.4898	54.1667	33.3333	32	54.1667	26.9231	56	29.1667	30.1887	44	28.5714	29.1667	58.3333	54.1667	30.1887	33.3333	21.2766	56.5217	54.5455	54.1667	48	24.4898	30.1887	26.9231	29.1667	52	28	32	23.5294	32	28.5714	29.1667	57.1429	28	52	48	72	32	28.5714	53.0612	27.451	54.1667	29.6296	48.9796	75	44	25	26.9231	48.9796	53.0612	25.9259	26.4151	52	32	29.1667	48	48.9796	48	29.1667	29.1667	54.1667	30.1887	32.6531	57.7778	44	53.0612	45.8333	52	48	50	47.8261	30.7692	30.7692	28.5714	27.451	48	40	25	26.9231	20.4082	54.1667	59.0909	48	28.5714	52	22.2222	25	24.4898	28	54.1667	48.9796	45.8333	100	44	73.4694	48	73.4694	28.5714	28.5714	28	48.9796	26.4151	57.1429	50	26.9231	48.9796	27.451	28.5714	45.8333	50	29.1667	52	27.451	28	54.1667	26.9231	44	44.898	44	44	53.3333	31.3725	31.3725	27.451	32.6531	32	44.898	48.9796	29.7872	52.1739	33.3333	28.5714	31.3725	48	24.4898	28	28.5714	28	28	52	48.9796	29.1667	50	24.4898	48	33.3333	50	28.5714	45.8333	53.0612	32.6531	48.9796	26.9231	44.898	30.7692	53.0612	29.1667	44.898	44.898	50	29.1667	75	52.1739	32	29.1667	48	45.8333	32.6531	44.898	44.898	52	29.1667	28.5714	26.9231	53.0612	32	56	32	44	50	56.5217	75	53.0612	73.4694	44	50	57.7778	48.9796	28	44	28	26.9231	75	28	48	28.5714	24.4898	24.4898	28	48	23.5294	18.5185	32.6531	31.1111	26.087	28.5714	24.3902	27.2727	23.2558	29.1667	53.6585	17.3913	29.7872	17.0213	21.2766	16.3265	15.6863	29.7872	25.5319	20	24	28.5714	28.5714	40	16.3265	27.2727	35.5556	28	28	28.5714	24.4898	24	18.1818	25	21.7391	28.5714	20.4082	25.5319	44.898	26.087	22.2222	20.4082	25	28.5714	28	19.0476	17.3913	26.4151	26.9231	25.9259	26.087	25	28	28	28	18.1818	32.5581	38.2979	28	37.5	24	16.6667	28.5714	30.4348	25.5319	26.9231	28.5714	26.9231	24	32.6531	16.3265	53.3333	32	20.4082	22.7273	34.7826	35.5556	30.4348	28	25	28	24.4898	17.0213	28	31.8182	24.4898	32.6531	24.4898	31.8182	28.5714	20	30.1887	28.5714	29.7872	28	28	24	29.1667	20.8333	25	29.7872	28.5714	18.1818	31.1111	26.9231	34.7826	24.4898	26.4151	28	28.5714	24	32	20	29.7872	25.9259	32	48.8889	27.451	27.451	15.6863	27.451	28	40.8163	34.7826	26.087	12	33.3333	24.4898	30.4348	22.2222	20	33.3333	16	28.5714	25.5319	28.5714	26.9231	38.4615	20.4082	16	28	26.4151	24	28.5714	17.0213	16.6667	23.5294	22.6415	22.7273	20.4082	27.451	25.5319	27.451	36.7347	24.4898	31.1111	28	28.5714	31.1111	29.7872	30.7692	24.4898	53.0612	26.4151	22.7273	34.0426	28	20.4082	16	27.2727	32	28.5714	22.2222	25	28.5714	28	28	19.6078	16	24.4898	20	23.5294	26.9231	29.1667	24.4898	32.6531	28	23.5294	19.6078	34.0426	16	20.8333	30.4348	31.1111	25.5319	29.1667	13.6364	59.0909	18.6047	20.4082	24.4898	29.1667	21.2766	29.1667	25	28.5714	32	16	29.1667	30.7692	28.5714	28	27.451	28.5714	29.1667	30.1887	29.1667	28.5714	16	50	28	38.2979	24.4898	28	27.451	26.9231	36	32.6531	28.5714	27.907	32	29.1667	37.5	31.1111	29.1667	31.3725	29.1667	23.5294	53.0612	15.6863	20	19.0476	25.9259	18.1818	29.7872	17.3913	16	16.3265	29.7872	24	32.6531	28	32.6531	33.3333	24.4898	23.5294	29.1667	20.8333	28.5714	28.5714	28.5714	28	28	20.8333	25	24.4898	28	56.6038	32.6531	45.8333	23.0769	16	28	32.6531	16	12	25	28.5714	22.7273	27.451	28	29.1667	24.4898	28	28.5714	24.4898	25	27.451	24.4898	20	32	24.4898	28	16	28.5714	29.1667	11.3208	28	16.6667	16	24	16.3265	50	33.3333	32.6531	29.1667	17.3913	23.5294	24.4898	36	53.0612	25	22.7273	44.898	28	24	32.6531	28.5714	24.4898	16.6667	54.1667	18.1818	28	32	28	17.0213	15.6863	27.451	20	22.2222	25	30.4348	30.7692	28	27.451	28.5714	24	40.7407	20	12	24.4898	28	28	28.5714	32.6531	33.3333	57.1429	73.4694	32	28.5714	26.4151	25	27.451	24.4898	14.2857	24	23.5294	57.7778	24.4898	29.1667	32	23.0769	16	26.9231	32	15.6863	25.9259	16	52	24.4898	44.898	28.5714	29.1667	72	27.451	32	33.3333	20	26.9231	24.4898	24.4898	28.5714	17.3913	26.6667	28	31.8182	44	15.6863	28	44.898	26.4151	28	26.4151	32	32.6531	32	24	25	33.3333	45.8333	34.0426	27.451	19.5122	24.4898	35.5556	16.3265	20.4082	43.1373	75.5556	28.5714	32.6531	20.4082	24	16.6667	20.8333	28.5714	30.4348	26.4151	24	35.5556	17.0213	30.7692	29.1667	26.9231	26.087	30.7692	29.1667	28	29.1667	28	28	19.6078	20.8333	28	28	27.451	33.3333	30.7692	47.0588	20	28.5714	28	16	29.1667	23.0769	20	20.4082	28.5714	50	28.5714	20.8333	24	21.7391	32	53.0612	20.8333	28.5714	28.5714	32.6531	32	31.1111	24.4898	50	41.6667	12.5	12	28	41.5094	16	12	30.7692	16.3265	23.2558	39.1304	27.451	30.7692	24	35.2941	28	35.5556	28.5714	16	24	25	23.0769	28	20.4082	20.4082	15.6863	47.0588	20	28	28	20	44.898	37.7358	47.8261	44	24.4898	24	28	13.6364	33.3333	28.5714	20.8333	28	34.7826	25.9259	32	37.037	31.3725	36	24	13.0435	28.5714	40	21.2766	26.087	14.2857	29.1667	12.5	28.5714	33.3333	17.3913	32	28	22.7273	50	29.1667	34.7826	23.5294	33.3333	31.1111	30.1887	16.6667	24	27.451	31.3725	44.898	16.3265	52	17.3913	32.6531	28	28	16	26.4151	32	24.4898	21.7391	29.1667	25.9259	24	24.4898	18.8679	31.1111	20.4082	28	50	26.4151	28.5714	50	11.7647	73.4694	30.7692	24	25	26.087	24	50	24	71.1111	15.6863	27.451	26.4151	28	28	48.9796	50.9804	46.8085	19.2308	31.3725	24	28	34.7826	56	48	23.5294	25	31.1111	28	26.4151	24	32	28	19.0476	72	24.4898	20.4082	32.6531	53.0612	24.4898	36.7347	23.5294	29.1667	15.6863	28.5714	36.3636	20	28	15.0943	28.5714	27.451	42.3077	32	32	33.3333	28.5714	51.0638	43.1373	28	56.5217	28.5714	28.5714	20.4082	20	25	48.9796	28	64	15.6863	37.037	18.1818	28	25.5319	31.3725	54.1667	28	30.1887	25	28	32	32.6531	50.9804	28	27.451	53.0612	15.6863	30.7692	28	34.0426	30.7692	44	16.6667	26.4151	24.4898	72	50	26.087	28	27.451	33.3333	28.5714	53.0612	16.6667	30.4348	30.1887	25	46.8085	33.3333	28	57.1429	25	21.2766	48	29.1667	32	19.6078	28	28	16	19.2308	76.5957	29.7872	28	24	29.1667	20.4082	33.3333	19.6078	34.6154	31.8182	32	32	32.6531	33.3333	50	22.2222	16	28.5714	50.9804	26.4151	21.2766	20.4082	20.4082	20	16	50	28.5714	20	34.0426	32	28.5714	28	32	28	32.6531	50.9804	15.3846	24.4898	19.6078	24	28	15.0943	20.4082	27.451	26.9231	13.6364	37.037	24	53.0612	27.451	28	26.4151	28	30.4348	75	27.451	28.5714	32.6531	29.1667	20	31.3725	24	28.5714	29.7872	24.4898	32.6531	26.9231	22.7273	25.5319	45.8333	43.1373	27.451	28.5714	28.5714	32	32	26.9231	30.7692	16	50	25	29.6296	16	28.5714	36	32.5581	24.4898	24	53.0612	27.451	29.1667	27.451	23.5294	20.4082	22.6415	28.5714	29.1667	12.2449	16.6667	28.5714	30.1887	32	33.3333	54.1667	54.1667	53.0612	16	24.4898	33.3333	54.1667	33.3333	22.6415	56	13.0435	20.4082	31.3725	32	28	32.6531	20.4082	47.8261	28	26.9231	33.3333	48.9796	34.6154	28	48	26.9231	31.3725	30.7692	45.283	24.4898	53.3333	53.0612	33.3333	28.5714	52	72	28	33.3333	31.3725	16	24	29.1667	20.8333	28.5714	32.6531	28	47.8261	20	28.5714	32	42.3077	30.1887	26.4151	54.1667	28.5714	30.1887	28	25.9259	11.7647	15.6863	19.6078	12.2449	28	58.3333	12.2449	40	40.8163	31.1111	32.6531	44	15.6863	48	50.9804	44	30.7692	48	53.0612	32.6531	43.1373	24.4898	28	24	72	28.5714	20	44.898	28.5714	33.3333	40	27.451	32	29.1667	20.8333	20.4082	44.898	44	38.0952	24.4898	40	29.1667	72	27.451	27.451	44.898	20.8333	24	20.4082	49.0566	24	24.4898	16	28.5714	16	21.2766	33.3333	54.1667	53.0612	20	44	30.4348	20.8333	30.7692	25	16	20	28	29.1667	75	31.8182	20	28.5714	45.8333	28	30.4348	28.5714	28	28	40.7407	48.9796	28	32.6531	33.3333	30.1887	28.5714	26.4151	31.8182	52	43.1373	33.3333	25.5319	32	32.6531	26.9231	28.5714	46.8085	32	25.5319	27.451	72	26.9231	28	28	20.4082	35.5556	44	30.7692	32.6531	28	21.2766	30.7692	24	33.3333	26.9231	52	20.8333	30.1887	29.1667	27.451	20	47.0588	44.898	23.5294	26.9231	28	31.3725	32.6531	48.9796	32	28	20.4082	29.1667	52	25.5319	41.5094	29.1667	54.1667	32	39.2157	32	26.4151	27.451	20.8333	28	24	20	29.1667	29.1667	31.3725	32	54.1667	44	31.3725	24	28	44.898	30.1887	28	27.451	40.7407	28	72	26.4151	28	20.8333	12.2449	18.6047	50	29.6296	24.4898	44.898	34.0426	28	28	48.9796	28.5714	29.6296	24	28	22.2222	29.1667	27.451	57.7778	51.0638	28	25	24.4898	32	37.7358	28.5714	26.4151	23.5294	27.451	21.8182	33.9623	23.5294	19.2308	27.451	18.1818	27.451	24.4898	32	25	28.5714
ZINCpG000009xP5O	9.30233	25	21.7391	23.5294	45.8333	25	25.9259	28	8.88889	25	44	37.037	28	27.451	8	28.5714	52	25	54.1667	24.4898	80.8511	52	54.1667	31.8182	8.69565	53.0612	23.5294	24	28.5714	27.451	45.8333	28.5714	53.0612	29.1667	28	55.3191	55.3191	24	24	23.5294	25	53.0612	26.6667	23.0769	8	24.4898	54.1667	29.1667	24	54.1667	26.9231	52	29.1667	26.4151	72	28.5714	29.1667	54.1667	54.1667	26.4151	25	8.51064	56.5217	59.0909	45.8333	52	28.5714	26.4151	23.0769	25	28	44	28	23.5294	24	28.5714	25	53.0612	28	28	52	52	24	28.5714	53.0612	23.5294	29.1667	25.9259	53.0612	54.1667	72	8.33333	30.7692	44.898	53.0612	25.9259	26.4151	52	28	25	44	53.0612	52	29.1667	33.3333	54.1667	26.4151	24.4898	57.7778	52	24.4898	79.1667	52	52	54.1667	56.5217	26.9231	26.9231	24.4898	27.451	52	28	25	42.3077	8.16327	54.1667	59.0909	52	24.4898	24	8.88889	25	28.5714	28	54.1667	53.0612	75	44	100	53.0612	52	53.0612	28.5714	32.6531	28	53.0612	26.4151	53.0612	54.1667	42.3077	53.0612	27.451	24.4898	75	54.1667	25	28	23.5294	28	54.1667	23.0769	92	73.4694	72	72	57.7778	23.5294	23.5294	27.451	24.4898	32	77.551	53.0612	25.5319	56.5217	25	28.5714	27.451	52	28.5714	24	24.4898	24	24	24	53.0612	45.8333	23.0769	28.5714	48	29.1667	54.1667	24.4898	79.1667	53.0612	24.4898	44.898	26.9231	69.3878	23.0769	53.0612	25	77.551	73.4694	54.1667	25	54.1667	26.087	28	25	52	75	24.4898	77.551	77.551	52	8.33333	28.5714	26.9231	53.0612	24	52	24	52	54.1667	56.5217	54.1667	53.0612	53.0612	72	54.1667	57.7778	53.0612	24	72	28	26.9231	54.1667	28	52	24.4898	48.9796	28.5714	24	52	27.451	18.5185	28.5714	8.88889	8.69565	24.4898	9.7561	9.09091	9.30233	29.1667	53.6585	8.69565	46.8085	25.5319	8.51064	24.4898	7.84314	25.5319	29.7872	12	28	24.4898	9.52381	36	8.16327	9.09091	31.1111	8	24	24.4898	8.16327	8	9.09091	29.1667	8.69565	28.5714	8.16327	8.51064	24.4898	30.4348	8.88889	8.16327	25	24.4898	24	9.52381	26.087	26.4151	23.0769	22.2222	8.69565	25	24	44	48	9.09091	9.30233	38.2979	28	25	24	8.33333	28.5714	30.4348	8.51064	23.0769	24.4898	26.9231	8	24.4898	24.4898	26.6667	24	8.16327	9.09091	26.087	26.6667	8.69565	24	8.33333	28	8.16327	25.5319	28	9.09091	8.16327	24.4898	28.5714	31.8182	8.16327	8	26.4151	24.4898	25.5319	28	28	8	25	8.33333	8.33333	25.5319	8.16327	9.09091	31.1111	26.9231	34.7826	24.4898	26.4151	24	28.5714	28	28	24	29.7872	22.2222	28	31.1111	23.5294	23.5294	15.6863	27.451	28	40.8163	8.69565	8.69565	8	29.1667	8.16327	26.087	8.88889	8	25	8	28.5714	25.5319	28.5714	42.3077	34.6154	8.16327	8	28	26.4151	28	24.4898	8.51064	8.33333	7.84314	26.4151	9.09091	8.16327	23.5294	29.7872	23.5294	28.5714	8.16327	8.88889	24	8.16327	26.6667	25.5319	23.0769	28.5714	53.0612	26.4151	9.09091	25.5319	28	8.16327	24	9.09091	28	44.898	29.6296	25	24.4898	28	28	7.84314	8	8.16327	12	7.84314	23.0769	25	28.5714	24.4898	28	23.5294	23.5294	25.5319	16	8.33333	26.087	26.6667	29.7872	33.3333	22.7273	27.2727	9.30233	20.4082	8.16327	29.1667	8.51064	29.1667	29.1667	28.5714	28	8	25	23.0769	28.5714	24	23.5294	44.898	33.3333	22.6415	25	28.5714	8	26.9231	24	29.7872	24.4898	24	23.5294	23.0769	28	28.5714	28.5714	9.30233	28	29.1667	25	8.88889	8.33333	23.5294	29.1667	43.1373	73.4694	23.5294	8	9.52381	25.9259	9.09091	25.5319	8.69565	20	24.4898	25.5319	24	24.4898	24	28.5714	29.1667	24.4898	23.5294	29.1667	8.33333	28.5714	24.4898	24.4898	24	24	8.33333	8.33333	8.16327	24	41.5094	28.5714	25	26.9231	8	28	24.4898	24	8	45.8333	28.5714	9.09091	23.5294	24	25	28.5714	24	24.4898	28.5714	29.1667	27.451	8.16327	8	28	8.16327	8	8	8.16327	29.1667	7.54717	28	8.33333	24	8	8.16327	26.9231	25	28.5714	29.1667	8.69565	7.84314	8.16327	24	53.0612	29.1667	9.09091	28.5714	24	24	28.5714	28.5714	8.16327	8.33333	45.8333	9.09091	32	24	28	8.51064	23.5294	23.5294	8	22.2222	29.1667	26.087	26.9231	24	27.451	24.4898	24	25.9259	8	8	24.4898	28	28	32.6531	24.4898	25	53.0612	53.0612	24	32.6531	26.4151	25	23.5294	8.16327	9.52381	8	7.84314	26.6667	20.4082	25	28	23.0769	8	30.7692	24	7.84314	25.9259	8	44	24.4898	48.9796	24.4898	29.1667	52	27.451	24	25	8	26.9231	32.6531	28.5714	28.5714	26.087	8.88889	24	31.8182	28	23.5294	28	69.3878	26.4151	28	26.4151	28	24.4898	28	28	25	25	54.1667	25.5319	27.451	9.7561	8.16327	31.1111	8.16327	8.16327	23.5294	53.3333	44.898	32.6531	20.4082	28	25	20.8333	24.4898	26.087	26.4151	28	31.1111	8.51064	23.0769	25	26.9231	8.69565	23.0769	29.1667	28	25	24	24	7.84314	20.8333	24	44	23.5294	25	23.0769	43.1373	24	24.4898	28	8	29.1667	23.0769	8	8.16327	24.4898	54.1667	28.5714	8.33333	28	8.69565	24	53.0612	20.8333	24.4898	24.4898	28.5714	24	35.5556	28.5714	23.0769	41.6667	25	8	28	22.6415	24	8	23.0769	8.16327	9.30233	30.4348	27.451	23.0769	8	23.5294	24	26.6667	28.5714	24	24	20.8333	23.0769	24	8.16327	8.16327	23.5294	43.1373	8	28	24	8	24.4898	37.7358	47.8261	64	8.16327	28	24	9.09091	29.1667	28.5714	8.33333	28	26.087	25.9259	24	25.9259	27.451	24	32	8.69565	28.5714	40	8.51064	8.69565	9.52381	29.1667	8.33333	28.5714	33.3333	26.087	28	28	9.09091	23.0769	25	26.087	23.5294	29.1667	26.6667	26.4151	8.33333	8	23.5294	23.5294	53.0612	8.16327	52	8.69565	28.5714	24	24	24	26.4151	28	32.6531	8.69565	25	25.9259	24	24.4898	7.54717	31.1111	8.16327	32	26.9231	22.6415	44.898	26.9231	23.5294	53.0612	26.9231	28	8.33333	34.7826	8	26.9231	8	53.3333	23.5294	27.451	22.6415	8	28	44.898	27.451	25.5319	7.69231	23.5294	8	28	26.087	52	44	27.451	25	35.5556	28	26.4151	32	28	28	9.52381	52	24.4898	8.16327	24.4898	53.0612	28.5714	28.5714	23.5294	25	7.84314	28.5714	31.8182	8	28	18.8679	24.4898	27.451	26.9231	28	28	29.1667	28.5714	55.3191	39.2157	24	56.5217	24.4898	24.4898	8.16327	8	20.8333	44.898	28	44	7.84314	44.4444	9.09091	28	25.5319	31.3725	25	32	26.4151	8.33333	28	24	28.5714	47.0588	28	23.5294	28.5714	7.84314	23.0769	28	25.5319	23.0769	28	25	22.6415	8.16327	52	23.0769	8.69565	24	23.5294	25	24.4898	24.4898	8.33333	30.4348	26.4151	20.8333	42.5532	25	28	44.898	25	8.51064	52	29.1667	24	7.84314	28	28	24	23.0769	46.8085	29.7872	24	24	25	24.4898	29.1667	7.84314	38.4615	31.8182	28	24	24.4898	25	54.1667	7.40741	8	24.4898	23.5294	22.6415	8.51064	8.16327	8.16327	8	8	50	28.5714	8	25.5319	24	24.4898	24	24	44	24.4898	27.451	7.69231	28.5714	7.84314	8	28	18.8679	8.16327	27.451	26.9231	9.09091	25.9259	8	24.4898	27.451	44	7.54717	24	26.087	54.1667	27.451	32.6531	28.5714	25	12	23.5294	8	24.4898	25.5319	44.898	24.4898	23.0769	9.09091	25.5319	66.6667	23.5294	43.1373	28.5714	44.898	24	24	26.9231	23.0769	24	26.9231	8.33333	25.9259	24	24.4898	36	9.30233	8.16327	32	53.0612	27.451	25	23.5294	23.5294	8.16327	26.4151	24.4898	25	8.16327	25	28.5714	26.4151	28	25	25	54.1667	53.0612	24	8.16327	25	54.1667	29.1667	7.54717	44	8.69565	8.16327	27.451	28	28	24.4898	8.16327	73.913	24	26.9231	29.1667	53.0612	23.0769	24	52	26.9231	23.5294	23.0769	22.6415	28.5714	57.7778	28.5714	25	24.4898	28	52	28	29.1667	23.5294	24	8	25	8.33333	24.4898	24.4898	24	73.913	8	24.4898	28	26.9231	22.6415	22.6415	54.1667	24.4898	26.4151	28	25.9259	7.84314	23.5294	7.84314	8.16327	24	54.1667	8.16327	40	40.8163	8.88889	24.4898	68	7.84314	52	27.451	24	23.0769	52	53.0612	28.5714	62.7451	8.16327	28	8	52	8.16327	8	40.8163	28.5714	25	28	27.451	28	29.1667	8.33333	8.16327	28.5714	28	28.5714	28.5714	40	25	44	23.5294	27.451	53.0612	8.33333	8	8.16327	22.6415	28	8.16327	24	28.5714	24	8.51064	29.1667	29.1667	28.5714	20	24	8.69565	20.8333	23.0769	50	8	20	28	25	54.1667	9.09091	8	28.5714	75	28	30.4348	24.4898	24	28	25.9259	53.0612	28	28.5714	29.1667	41.5094	28.5714	22.6415	31.8182	24	23.5294	25	25.5319	24	28.5714	23.0769	24.4898	55.3191	28	25.5319	27.451	52	26.9231	24	24	8.16327	22.2222	68	23.0769	8.16327	28	8.51064	23.0769	28	25	26.9231	48	8.33333	22.6415	25	23.5294	8	43.1373	53.0612	27.451	23.0769	8	23.5294	24.4898	53.0612	24	24	8.16327	25	44	8.51064	22.6415	29.1667	54.1667	24	43.1373	24	26.4151	27.451	8.33333	32	28	8	25	25	27.451	24	54.1667	68	23.5294	28	24	77.551	22.6415	24	23.5294	25.9259	24	44	26.4151	24	20.8333	8.16327	9.30233	59.0909	25.9259	28.5714	69.3878	25.5319	24	24	53.0612	28.5714	25.9259	8	24	22.2222	29.1667	27.451	57.7778	55.3191	28	29.1667	32.6531	28	37.7358	28.5714	22.6415	27.451	27.451	7.27273	22.6415	27.451	19.2308	27.451	7.27273	23.5294	8.16327	24	25	28.5714
ZINCoC000005A0pc	23.8095	29.7872	17.7778	28	46.8085	29.7872	26.4151	24.4898	18.1818	29.7872	28.5714	37.7358	32.6531	28	12.2449	54.1667	61.2245	25.5319	63.8298	29.1667	56.5217	65.3061	59.5745	32.5581	17.7778	58.3333	32	28.5714	29.1667	32	59.5745	58.3333	58.3333	59.5745	57.1429	65.2174	65.2174	28.5714	32.6531	36	25.5319	83.3333	31.8182	31.3725	16.3265	25	68.0851	29.7872	36.7347	63.8298	31.3725	65.3061	29.7872	30.7692	53.0612	33.3333	29.7872	68.0851	68.0851	30.7692	38.2979	17.3913	66.6667	69.7674	59.5745	61.2245	29.1667	30.7692	31.3725	29.7872	61.2245	32.6531	32.6531	24	32.6531	29.1667	34.0426	62.5	28.5714	53.0612	61.2245	81.6327	32.6531	29.1667	66.6667	28	55.3191	33.9623	62.5	85.1064	53.0612	17.0213	31.3725	50	66.6667	26.4151	30.7692	57.1429	36.7347	29.7872	48.9796	58.3333	61.2245	34.0426	34.0426	68.0851	30.7692	37.5	72.7273	53.0612	58.3333	55.3191	65.3061	57.1429	63.8298	57.7778	31.3725	31.3725	29.1667	28	57.1429	36.7347	25.5319	27.451	16.6667	68.0851	74.4186	61.2245	29.1667	53.0612	13.6364	25.5319	29.1667	28.5714	63.8298	58.3333	55.3191	73.4694	53.0612	100	61.2245	91.6667	29.1667	33.3333	32.6531	62.5	26.9231	66.6667	63.8298	31.3725	58.3333	28	29.1667	55.3191	63.8298	29.7872	53.0612	32	28.5714	68.0851	27.451	57.1429	54.1667	48.9796	57.1429	68.1818	32	36	28	29.1667	36.7347	54.1667	66.6667	30.4348	62.2222	38.2979	29.1667	32	57.1429	29.1667	28.5714	29.1667	24.4898	32.6531	53.0612	62.5	25.5319	54.902	29.1667	48.9796	34.0426	59.5745	29.1667	59.5745	66.6667	33.3333	50	27.451	50	35.2941	62.5	29.7872	54.1667	58.3333	59.5745	29.7872	93.617	35.5556	32.6531	29.7872	61.2245	59.5745	37.5	58.3333	58.3333	65.3061	34.0426	29.1667	27.451	66.6667	32.6531	65.3061	36.7347	57.1429	63.8298	71.1111	85.1064	62.5	83.3333	57.1429	59.5745	68.1818	62.5	28.5714	57.1429	28.5714	31.3725	89.3617	28.5714	61.2245	29.1667	25	29.1667	28.5714	61.2245	24	18.8679	33.3333	22.7273	17.7778	29.1667	25	18.6047	19.0476	29.7872	55	13.3333	30.4348	13.0435	13.0435	12.5	12	30.4348	26.087	16.3265	24.4898	33.3333	19.5122	36.7347	16.6667	18.6047	36.3636	20.4082	28.5714	29.1667	16.6667	20.4082	13.9535	29.7872	17.7778	29.1667	16.6667	17.3913	37.5	26.6667	18.1818	12.5	25.5319	29.1667	28.5714	14.6341	13.3333	26.9231	27.451	26.4151	22.2222	25.5319	28.5714	28.5714	24.4898	18.6047	19.0476	39.1304	32.6531	38.2979	16.3265	12.766	33.3333	35.5556	13.0435	27.451	33.3333	27.451	16.3265	37.5	16.6667	40.9091	32.6531	16.6667	13.9535	40	36.3636	22.2222	28.5714	17.0213	28.5714	12.5	17.3913	28.5714	23.2558	16.6667	33.3333	29.1667	32.5581	20.8333	16.3265	30.7692	29.1667	30.4348	28.5714	28.5714	20.4082	34.0426	12.766	17.0213	30.4348	20.8333	13.9535	31.8182	27.451	35.5556	16.6667	30.7692	28.5714	29.1667	24.4898	36.7347	16.3265	30.4348	26.4151	32.6531	40.9091	28	28	16	28	28.5714	41.6667	22.2222	17.7778	12.2449	38.2979	16.6667	31.1111	18.1818	12.2449	38.2979	12.2449	29.1667	26.087	29.1667	27.451	35.2941	12.5	16.3265	28.5714	26.9231	28.5714	29.1667	17.3913	17.0213	16	23.0769	13.9535	16.6667	28	30.4348	28	37.5	16.6667	18.1818	28.5714	16.6667	36.3636	34.7826	27.451	25	66.6667	26.9231	13.9535	39.1304	28.5714	12.5	12.2449	18.6047	32.6531	29.1667	26.4151	25.5319	29.1667	28.5714	28.5714	16	12.2449	16.6667	12.2449	16	27.451	29.7872	29.1667	33.3333	28.5714	16	16	30.4348	16.3265	12.766	35.5556	31.8182	30.4348	34.0426	13.9535	46.5116	14.2857	12.5	16.6667	29.7872	21.7391	29.7872	29.7872	29.1667	28.5714	12.2449	34.0426	35.2941	33.3333	32.6531	28	33.3333	34.0426	34.6154	29.7872	29.1667	12.2449	54.902	32.6531	34.7826	25	28.5714	28	27.451	36.7347	33.3333	29.1667	19.0476	36.7347	34.0426	29.7872	22.7273	21.2766	32	29.7872	28	58.3333	12	12.2449	14.6341	26.4151	13.9535	34.7826	13.3333	12.2449	16.6667	30.4348	24.4898	33.3333	28.5714	33.3333	34.0426	25	24	29.7872	17.0213	29.1667	29.1667	29.1667	32.6531	28.5714	12.766	17.0213	16.6667	28.5714	46.1538	37.5	42.5532	27.451	12.2449	28.5714	33.3333	12.2449	16.3265	25.5319	29.1667	18.6047	28	32.6531	29.7872	29.1667	28.5714	29.1667	25	25.5319	28	16.6667	12.2449	36.7347	16.6667	20.4082	12.2449	25	34.0426	11.5385	32.6531	17.0213	16.3265	20.4082	16.6667	54.902	34.0426	29.1667	29.7872	13.3333	16	20.8333	36.7347	66.6667	29.7872	13.9535	37.5	28.5714	16.3265	37.5	29.1667	20.8333	17.0213	59.5745	18.6047	32.6531	36.7347	32.6531	13.0435	16	28	12.2449	22.7273	29.7872	31.1111	31.3725	28.5714	28	29.1667	24.4898	33.9623	12.2449	12.2449	16.6667	32.6531	28.5714	33.3333	33.3333	34.0426	70.8333	87.5	36.7347	37.5	26.9231	25.5319	28	20.8333	19.5122	16.3265	16	45.4545	20.8333	29.7872	36.7347	23.5294	12.2449	27.451	32.6531	12	26.4151	12.2449	53.0612	25	45.8333	29.1667	34.0426	93.8776	28	32.6531	34.0426	16.3265	31.3725	29.1667	29.1667	33.3333	17.7778	13.6364	28.5714	37.2093	36.7347	12	32.6531	50	30.7692	24.4898	26.9231	28.5714	33.3333	36.7347	28.5714	25.5319	34.0426	55.3191	43.4783	28	15	20.8333	31.8182	12.5	12.5	36	63.6364	29.1667	33.3333	12.5	24.4898	12.766	12.766	33.3333	31.1111	26.9231	24.4898	31.8182	13.0435	31.3725	29.7872	27.451	17.7778	35.2941	29.7872	28.5714	34.0426	28.5714	32.6531	12	12.766	28.5714	28.5714	32	29.7872	31.3725	48	12.2449	33.3333	32.6531	12.2449	29.7872	23.5294	12.2449	12.5	29.1667	63.8298	33.3333	12.766	24.4898	13.3333	32.6531	66.6667	12.766	29.1667	29.1667	33.3333	36.7347	36.3636	25	54.902	42.5532	8.51064	12.2449	28.5714	38.4615	16.3265	12.2449	27.451	16.6667	14.2857	40	28	27.451	16.3265	36	28.5714	36.3636	29.1667	12.2449	24.4898	17.0213	23.5294	28.5714	16.6667	12.5	12	48	16.3265	28.5714	28.5714	12.2449	37.5	38.4615	48.8889	44.898	16.6667	24.4898	28.5714	13.9535	29.7872	33.3333	12.766	32.6531	35.5556	26.4151	40.8163	33.9623	32	36.7347	28.5714	13.3333	29.1667	40.8163	13.0435	17.7778	14.6341	29.7872	12.766	33.3333	34.0426	13.3333	36.7347	32.6531	13.9535	50.9804	29.7872	35.5556	16	29.7872	31.8182	30.7692	12.766	16.3265	32	32	54.1667	12.5	65.3061	17.7778	37.5	28.5714	32.6531	16.3265	26.9231	28.5714	25	13.3333	29.7872	30.1887	24.4898	25	15.3846	31.8182	12.5	28.5714	54.902	26.9231	29.1667	50.9804	12	91.6667	35.2941	28.5714	17.0213	40	16.3265	54.902	16.3265	63.6364	12	28	30.7692	20.4082	28.5714	50	52	43.4783	15.6863	40	20.4082	28.5714	35.5556	61.2245	48.9796	24	25.5319	36.3636	32.6531	26.9231	32.6531	28.5714	32.6531	14.6341	89.7959	25	12.5	37.5	66.6667	25	37.5	24	29.7872	16	33.3333	32.5581	12.2449	32.6531	11.5385	33.3333	28	39.2157	36.7347	28.5714	34.0426	29.1667	60.8696	40	28.5714	75.5556	29.1667	33.3333	16.6667	16.3265	17.0213	45.8333	32.6531	53.0612	12	45.283	13.9535	28.5714	26.087	32	63.8298	32.6531	30.7692	17.0213	28.5714	36.7347	33.3333	52	28.5714	28	58.3333	12	31.3725	28.5714	39.1304	31.3725	40.8163	17.0213	26.9231	16.6667	81.6327	54.902	17.7778	28.5714	28	34.0426	29.1667	58.3333	12.766	31.1111	30.7692	21.2766	43.4783	34.0426	28.5714	54.1667	25.5319	17.3913	61.2245	29.7872	36.7347	12	28.5714	32.6531	12.2449	15.6863	60.8696	30.4348	32.6531	24.4898	29.7872	12.5	38.2979	16	39.2157	37.2093	32.6531	28.5714	37.5	29.7872	63.8298	15.0943	16.3265	29.1667	36	30.7692	13.0435	16.6667	12.5	12.2449	12.2449	59.5745	33.3333	12.2449	34.7826	36.7347	29.1667	32.6531	36.7347	28.5714	29.1667	52	15.6863	29.1667	12	16.3265	28.5714	11.5385	12.5	28	27.451	13.9535	33.9623	16.3265	41.6667	28	28.5714	19.2308	28.5714	31.1111	89.3617	28	29.1667	33.3333	25.5319	12.2449	36	16.3265	29.1667	30.4348	25	33.3333	31.3725	18.6047	26.087	46.8085	36	28	33.3333	29.1667	40.8163	32.6531	27.451	35.2941	16.3265	35.2941	17.0213	30.1887	16.3265	29.1667	36.7347	23.8095	16.6667	24.4898	66.6667	28	29.7872	32	16	12.5	23.0769	29.1667	34.0426	12.5	12.766	33.3333	30.7692	36.7347	34.0426	55.3191	72.3404	66.6667	12.2449	20.8333	34.0426	68.0851	38.2979	15.3846	53.0612	13.3333	12.5	36	32.6531	28.5714	37.5	12.5	53.3333	32.6531	31.3725	29.7872	62.5	35.2941	28.5714	61.2245	27.451	28	31.3725	38.4615	29.1667	68.1818	54.1667	34.0426	29.1667	57.1429	85.7143	28.5714	29.7872	36	12.2449	16.3265	29.7872	12.766	33.3333	41.6667	28.5714	53.3333	12.2449	29.1667	32.6531	35.2941	38.4615	26.9231	63.8298	33.3333	30.7692	32.6531	26.4151	12	12	16	12.5	28.5714	72.3404	12.5	40.8163	41.6667	22.7273	33.3333	48.9796	12	61.2245	52	40.8163	31.3725	61.2245	66.6667	33.3333	44	16.6667	32.6531	20.4082	89.7959	20.8333	16.3265	41.6667	29.1667	34.0426	40.8163	28	36.7347	29.7872	17.0213	16.6667	37.5	36.7347	39.0244	29.1667	40.8163	29.7872	73.4694	28	28	54.1667	12.766	16.3265	12.5	53.8462	28.5714	16.6667	16.3265	29.1667	12.2449	13.0435	34.0426	42.5532	37.5	20.4082	44.898	17.7778	21.2766	31.3725	29.7872	12.2449	16.3265	28.5714	29.7872	89.3617	23.2558	12.2449	29.1667	51.0638	32.6531	35.5556	29.1667	32.6531	32.6531	37.7358	62.5	28.5714	33.3333	34.0426	34.6154	29.1667	26.9231	32.5581	57.1429	40	34.0426	26.087	32.6531	37.5	31.3725	33.3333	60.8696	28.5714	26.087	32	85.7143	31.3725	28.5714	32.6531	12.5	22.7273	48.9796	35.2941	20.8333	28.5714	13.0435	31.3725	28.5714	38.2979	31.3725	53.0612	12.766	26.9231	29.7872	28	12.2449	48	58.3333	28	27.451	20.4082	36	41.6667	58.3333	32.6531	28.5714	12.5	29.7872	48.9796	17.3913	38.4615	29.7872	68.0851	32.6531	44	28.5714	30.7692	28	12.766	28.5714	28.5714	16.3265	29.7872	29.7872	32	40.8163	68.0851	48.9796	36	28.5714	28.5714	50	34.6154	32.6531	28	37.7358	28.5714	77.551	26.9231	28.5714	21.2766	12.5	19.0476	65.1163	30.1887	25	50	39.1304	28.5714	28.5714	62.5	29.1667	33.9623	16.3265	28.5714	22.6415	29.7872	28	68.1818	60.8696	28.5714	29.7872	33.3333	28.5714	38.4615	33.3333	30.7692	24	28	14.8148	34.6154	28	11.7647	28	11.1111	28	16.6667	40.8163	25.4545	29.1667
ZINCpJ00000btuG9	18.6047	33.3333	13.0435	47.0588	45.8333	29.1667	29.6296	24	13.3333	29.1667	28	44.4444	48	27.451	12	32.6531	56	25	58.3333	28.5714	55.3191	60	79.1667	36.3636	13.0435	77.551	31.3725	28	32.6531	27.451	54.1667	32.6531	57.1429	33.3333	32	59.5745	59.5745	32	32	31.3725	25	57.1429	31.1111	50	12	24.4898	62.5	29.1667	32	79.1667	34.6154	56	33.3333	49.0566	52	36.7347	33.3333	62.5	62.5	49.0566	50	12.766	60.8696	68.1818	54.1667	80	28.5714	49.0566	26.9231	50	36	28	28	23.5294	28	32.6531	33.3333	57.1429	36	32	80	56	36	28.5714	81.6327	27.451	33.3333	55.5556	81.6327	58.3333	52	12.5	46.1538	69.3878	61.2245	29.6296	49.0566	56	52	29.1667	72	77.551	76	33.3333	33.3333	58.3333	49.0566	32.6531	66.6667	52	32.6531	54.1667	72	56	58.3333	56.5217	26.9231	26.9231	28.5714	27.451	56	52	25	26.9231	12.2449	62.5	68.1818	60	28.5714	32	13.3333	25	28.5714	48	58.3333	77.551	54.1667	48	52	61.2245	100	57.1429	48.9796	32.6531	32	57.1429	45.283	61.2245	91.6667	50	57.1429	27.451	28.5714	54.1667	58.3333	50	32	31.3725	48	83.3333	26.9231	52	53.0612	48	52	62.2222	47.0588	50.9804	27.451	53.0612	32	53.0612	61.2245	29.7872	60.8696	33.3333	48.9796	50.9804	76	28.5714	28	28.5714	24	32	36	57.1429	25	30.7692	28.5714	48	33.3333	58.3333	32.6531	54.1667	57.1429	57.1429	69.3878	26.9231	48.9796	50	57.1429	29.1667	53.0612	53.0612	58.3333	33.3333	58.3333	30.4348	52	29.1667	76	54.1667	57.1429	53.0612	53.0612	56	29.1667	32.6531	46.1538	57.1429	28	60	36	52	62.5	73.913	58.3333	57.1429	65.3061	52	58.3333	62.2222	57.1429	48	52	48	26.9231	58.3333	28	56	28.5714	24.4898	28.5714	48	56	23.5294	18.5185	32.6531	17.7778	13.0435	32.6531	19.5122	13.6364	13.9535	33.3333	53.6585	13.0435	34.0426	12.766	12.766	12.2449	11.7647	34.0426	25.5319	12	24	32.6531	14.2857	36	12.2449	13.6364	35.5556	16	28	28.5714	12.2449	16	13.6364	29.1667	13.0435	32.6531	12.2449	12.766	32.6531	26.087	13.3333	12.2449	25	28.5714	32	14.2857	13.0435	26.4151	26.9231	29.6296	13.0435	25	28	32	24	13.6364	13.9535	38.2979	32	33.3333	12	12.5	28.5714	30.4348	12.766	30.7692	32.6531	26.9231	12	32.6531	12.2449	35.5556	32	12.2449	13.6364	34.7826	40	13.0435	32	16.6667	32	12.2449	12.766	32	18.1818	16.3265	28.5714	28.5714	36.3636	24.4898	12	33.9623	32.6531	29.7872	32	32	12	33.3333	12.5	12.5	29.7872	16.3265	13.6364	31.1111	30.7692	34.7826	12.2449	26.4151	32	32.6531	24	36	12	34.0426	29.6296	32	35.5556	27.451	31.3725	15.6863	27.451	28	40.8163	17.3913	13.0435	20	33.3333	12.2449	30.4348	13.3333	12	37.5	12	32.6531	25.5319	28.5714	30.7692	34.6154	12.2449	12	32	30.1887	28	28.5714	12.766	12.5	15.6863	22.6415	13.6364	24.4898	31.3725	29.7872	31.3725	36.7347	12.2449	13.3333	28	12.2449	35.5556	34.0426	30.7692	24.4898	81.6327	30.1887	13.6364	34.0426	28	12.2449	12	13.6364	32	28.5714	25.9259	25	32.6531	28	28	11.7647	12	16.3265	12	11.7647	30.7692	29.1667	28.5714	32.6531	32	11.7647	11.7647	34.0426	16	12.5	52.1739	35.5556	29.7872	33.3333	13.6364	36.3636	13.9535	12.2449	12.2449	33.3333	17.0213	33.3333	29.1667	28.5714	32	12	29.1667	30.7692	32.6531	28	31.3725	32.6531	33.3333	30.1887	29.1667	28.5714	12	42.3077	32	29.7872	24.4898	32	31.3725	30.7692	32	32.6531	28.5714	13.9535	32	29.1667	33.3333	17.7778	12.5	50.9804	33.3333	27.451	57.1429	11.7647	12	9.52381	29.6296	13.6364	34.0426	13.0435	12	12.2449	29.7872	24	28.5714	32	32.6531	33.3333	24.4898	23.5294	29.1667	12.5	32.6531	32.6531	28.5714	32	32	12.5	12.5	12.2449	32	45.283	36.7347	37.5	26.9231	12	32	36.7347	12	24	25	28.5714	13.6364	31.3725	44	29.1667	28.5714	32	32.6531	24.4898	25	47.0588	16.3265	12	32	12.2449	16	12	16.3265	29.1667	11.3208	28	12.5	12	24	12.2449	42.3077	33.3333	32.6531	33.3333	13.0435	15.6863	16.3265	32	61.2245	29.1667	13.6364	36.7347	28	24	32.6531	32.6531	12.2449	12.5	54.1667	13.6364	32	32	32	12.766	11.7647	31.3725	12	22.2222	29.1667	34.7826	26.9231	32	47.0588	32.6531	24	29.6296	12	12	12.2449	28	32	32.6531	32.6531	33.3333	61.2245	57.1429	32	32.6531	30.1887	25	27.451	16.3265	14.2857	16	11.7647	40	12.2449	29.1667	32	23.0769	12	30.7692	32	11.7647	29.6296	12	48	24.4898	44.898	32.6531	33.3333	60	27.451	32	33.3333	12	30.7692	28.5714	28.5714	32.6531	13.0435	13.3333	28	40.9091	32	11.7647	32	48.9796	26.4151	24	30.1887	36	36.7347	32	28	25	29.1667	54.1667	34.0426	27.451	9.7561	12.2449	35.5556	12.2449	12.2449	31.3725	57.7778	36.7347	36.7347	12.2449	24	12.5	12.5	36.7347	30.4348	30.1887	24	53.3333	12.766	30.7692	33.3333	26.9231	13.0435	30.7692	33.3333	36	33.3333	28	32	11.7647	12.5	28	28	35.2941	29.1667	30.7692	47.0588	12	32.6531	32	12	29.1667	23.0769	20	12.2449	32.6531	62.5	28.5714	12.5	24	13.0435	28	61.2245	12.5	28.5714	28.5714	28.5714	32	35.5556	24.4898	30.7692	41.6667	8.33333	12	32	30.1887	12	12	26.9231	12.2449	13.9535	34.7826	27.451	26.9231	12	31.3725	28	35.5556	32.6531	12	24	12.5	23.0769	32	12.2449	12.2449	11.7647	47.0588	12	48	28	12	32.6531	37.7358	47.8261	44	24.4898	24	28	13.6364	29.1667	28.5714	12.5	28	30.4348	25.9259	36	29.6296	43.1373	32	28	13.0435	32.6531	40	12.766	13.0435	14.2857	33.3333	12.5	32.6531	33.3333	8.69565	52	28	13.6364	30.7692	33.3333	34.7826	11.7647	29.1667	31.1111	30.1887	12.5	12	31.3725	50.9804	53.0612	16.3265	80	13.0435	40.8163	28	32	12	26.4151	36	24.4898	17.3913	33.3333	29.6296	24	24.4898	11.3208	35.5556	12.2449	32	42.3077	26.4151	28.5714	34.6154	11.7647	61.2245	30.7692	28	12.5	34.7826	24	30.7692	12	57.7778	11.7647	31.3725	26.4151	16	32	73.4694	31.3725	38.2979	23.0769	35.2941	12	28	30.4348	56	48	23.5294	25	35.5556	32	30.1887	28	32	28	14.2857	56	24.4898	12.2449	40.8163	61.2245	24.4898	32.6531	23.5294	29.1667	19.6078	28.5714	31.8182	12	32	11.3208	36.7347	27.451	30.7692	32	36	33.3333	32.6531	59.5745	39.2157	28	65.2174	28.5714	32.6531	12.2449	12	12.5	44.898	32	68	11.7647	44.4444	13.6364	28	25.5319	31.3725	37.5	32	30.1887	12.5	32	32	32.6531	50.9804	32	27.451	32.6531	11.7647	34.6154	32	34.0426	50	32	16.6667	30.1887	12.2449	56	30.7692	13.0435	28	31.3725	29.1667	28.5714	32.6531	12.5	34.7826	49.0566	25	42.5532	37.5	28	48.9796	25	17.0213	60	29.1667	32	11.7647	32	28	12	11.5385	55.3191	29.7872	28	24	33.3333	12.2449	33.3333	11.7647	50	31.8182	32	32	48.9796	29.1667	62.5	22.2222	12	32.6531	31.3725	30.1887	12.766	16.3265	12.2449	12	12	75	28.5714	12	38.2979	32	32.6531	32	32	32	28.5714	35.2941	11.5385	28.5714	11.7647	12	28	11.3208	12.2449	27.451	26.9231	13.6364	29.6296	12	36.7347	31.3725	32	15.0943	28	30.4348	62.5	47.0588	28.5714	32.6531	25	12	50.9804	20	48.9796	29.7872	24.4898	28.5714	30.7692	18.1818	25.5319	45.8333	35.2941	27.451	28.5714	32.6531	40	28	26.9231	30.7692	12	30.7692	12.5	29.6296	12	32.6531	36	18.6047	12.2449	24	57.1429	31.3725	33.3333	31.3725	11.7647	12.2449	22.6415	28.5714	33.3333	12.2449	12.5	28.5714	49.0566	36	50	37.5	58.3333	81.6327	12	16.3265	29.1667	62.5	33.3333	18.8679	48	13.0435	12.2449	54.902	32	32	61.2245	12.2449	52.1739	36	30.7692	33.3333	61.2245	30.7692	28	60	30.7692	27.451	30.7692	30.1887	28.5714	62.2222	32.6531	29.1667	32.6531	32	56	32	29.1667	31.3725	12	12	33.3333	16.6667	32.6531	32.6531	28	52.1739	16	32.6531	28	30.7692	37.7358	30.1887	58.3333	36.7347	33.9623	28	25.9259	11.7647	11.7647	23.5294	12.2449	28	62.5	12.2449	40	40.8163	17.7778	53.0612	48	11.7647	76	31.3725	36	50	60	61.2245	36.7347	43.1373	12.2449	32	16	60	16.3265	12	40.8163	32.6531	33.3333	32	47.0588	52	29.1667	25	16.3265	32.6531	32	38.0952	28.5714	40	29.1667	48	31.3725	31.3725	53.0612	12.5	12	12.2449	52.8302	28	12.2449	12	28.5714	12	12.766	29.1667	33.3333	32.6531	20	36	13.0435	20.8333	26.9231	29.1667	12	16	32	29.1667	58.3333	18.1818	12	28.5714	50	28	30.4348	48.9796	32	32	29.6296	57.1429	32	53.0612	29.1667	30.1887	48.9796	26.4151	40.9091	32	31.3725	29.1667	25.5319	32	32.6531	30.7692	53.0612	55.3191	32	25.5319	31.3725	60	30.7692	32	52	16.3265	22.2222	48	30.7692	16.3265	28	12.766	30.7692	28	62.5	30.7692	72	12.5	26.4151	33.3333	27.451	12	47.0588	53.0612	27.451	26.9231	16	50.9804	57.1429	57.1429	36	32	20.4082	29.1667	48	12.766	33.9623	29.1667	87.5	52	43.1373	32	45.283	47.0588	12.5	28	28	24	33.3333	29.1667	50.9804	40	83.3333	48	39.2157	28	28	48.9796	33.9623	32	27.451	29.6296	48	48	26.4151	28	20.8333	12.2449	23.2558	59.0909	51.8519	24.4898	48.9796	34.0426	28	32	89.7959	32.6531	29.6296	16	28	22.2222	29.1667	27.451	62.2222	59.5745	28	29.1667	28.5714	28	37.7358	32.6531	30.1887	23.5294	27.451	18.1818	30.1887	27.451	11.5385	27.451	18.1818	27.451	20.4082	40	25	28.5714
ZINCoF000003O397	19.0476	29.7872	17.7778	28	46.8085	29.7872	26.4151	24.4898	18.1818	29.7872	28.5714	37.7358	32.6531	28	12.2449	58.3333	61.2245	25.5319	63.8298	29.1667	56.5217	61.2245	59.5745	37.2093	17.7778	58.3333	36	28.5714	29.1667	32	59.5745	54.1667	58.3333	55.3191	53.0612	65.2174	65.2174	28.5714	28.5714	40	25.5319	87.5	31.8182	35.2941	16.3265	25	68.0851	29.7872	32.6531	63.8298	31.3725	65.3061	34.0426	30.7692	53.0612	29.1667	29.7872	63.8298	63.8298	30.7692	34.0426	17.3913	66.6667	65.1163	59.5745	57.1429	29.1667	34.6154	31.3725	29.7872	57.1429	32.6531	32.6531	24	32.6531	29.1667	29.7872	62.5	28.5714	57.1429	57.1429	85.7143	28.5714	29.1667	62.5	24	55.3191	30.1887	58.3333	85.1064	53.0612	17.0213	31.3725	50	62.5	26.4151	26.9231	57.1429	32.6531	29.7872	48.9796	58.3333	61.2245	34.0426	34.0426	68.0851	34.6154	33.3333	68.1818	53.0612	54.1667	55.3191	61.2245	57.1429	63.8298	57.7778	31.3725	31.3725	29.1667	28	57.1429	32.6531	25.5319	27.451	16.6667	63.8298	69.7674	57.1429	29.1667	53.0612	18.1818	25.5319	29.1667	32.6531	63.8298	58.3333	55.3191	73.4694	53.0612	91.6667	57.1429	100	29.1667	33.3333	32.6531	62.5	26.9231	62.5	59.5745	27.451	58.3333	28	25	55.3191	63.8298	29.7872	53.0612	28	28.5714	63.8298	27.451	57.1429	54.1667	48.9796	57.1429	68.1818	32	32	28	29.1667	36.7347	54.1667	62.5	30.4348	62.2222	34.0426	29.1667	32	57.1429	29.1667	28.5714	29.1667	24.4898	32.6531	53.0612	62.5	25.5319	50.9804	29.1667	48.9796	38.2979	59.5745	29.1667	59.5745	66.6667	29.1667	50	27.451	50	31.3725	66.6667	29.7872	54.1667	58.3333	59.5745	29.7872	89.3617	35.5556	32.6531	25.5319	61.2245	59.5745	33.3333	58.3333	58.3333	65.3061	34.0426	29.1667	27.451	66.6667	32.6531	61.2245	32.6531	57.1429	59.5745	66.6667	85.1064	66.6667	87.5	57.1429	59.5745	68.1818	62.5	28.5714	57.1429	28.5714	31.3725	89.3617	28.5714	61.2245	29.1667	25	29.1667	28.5714	61.2245	24	18.8679	33.3333	18.1818	17.7778	29.1667	20	23.2558	19.0476	29.7872	55	13.3333	30.4348	13.0435	13.0435	12.5	12	30.4348	26.087	16.3265	24.4898	33.3333	24.3902	36.7347	16.6667	18.6047	36.3636	20.4082	28.5714	29.1667	16.6667	20.4082	13.9535	29.7872	17.7778	29.1667	16.6667	17.3913	41.6667	26.6667	18.1818	12.5	25.5319	29.1667	28.5714	14.6341	13.3333	26.9231	27.451	26.4151	22.2222	25.5319	28.5714	28.5714	24.4898	23.2558	19.0476	39.1304	32.6531	38.2979	16.3265	12.766	33.3333	35.5556	13.0435	27.451	29.1667	27.451	16.3265	33.3333	16.6667	40.9091	32.6531	16.6667	13.9535	40	31.8182	22.2222	28.5714	17.0213	28.5714	12.5	13.0435	28.5714	18.6047	16.6667	33.3333	29.1667	32.5581	20.8333	16.3265	30.7692	29.1667	30.4348	28.5714	28.5714	20.4082	34.0426	12.766	17.0213	30.4348	16.6667	13.9535	31.8182	27.451	35.5556	20.8333	30.7692	28.5714	29.1667	24.4898	36.7347	20.4082	30.4348	26.4151	36.7347	40.9091	28	28	16	28	24.4898	41.6667	17.7778	22.2222	12.2449	34.0426	16.6667	31.1111	18.1818	12.2449	34.0426	12.2449	29.1667	26.087	29.1667	27.451	35.2941	12.5	16.3265	28.5714	26.9231	28.5714	29.1667	13.0435	17.0213	20	23.0769	13.9535	16.6667	28	30.4348	28	37.5	16.6667	18.1818	28.5714	16.6667	36.3636	34.7826	27.451	25	62.5	26.9231	13.9535	34.7826	28.5714	12.5	12.2449	23.2558	36.7347	29.1667	26.4151	25.5319	29.1667	28.5714	28.5714	12	12.2449	20.8333	12.2449	20	27.451	29.7872	29.1667	33.3333	28.5714	16	16	30.4348	16.3265	12.766	35.5556	31.8182	30.4348	34.0426	13.9535	46.5116	14.2857	12.5	16.6667	29.7872	17.3913	29.7872	29.7872	29.1667	28.5714	12.2449	34.0426	31.3725	33.3333	32.6531	28	33.3333	34.0426	30.7692	29.7872	29.1667	12.2449	58.8235	32.6531	34.7826	25	24.4898	28	27.451	40.8163	37.5	29.1667	19.0476	32.6531	34.0426	29.7872	18.1818	21.2766	32	29.7872	28	58.3333	12	12.2449	14.6341	26.4151	13.9535	34.7826	13.3333	12.2449	12.5	30.4348	24.4898	33.3333	28.5714	33.3333	34.0426	25	24	29.7872	21.2766	29.1667	29.1667	25	32.6531	28.5714	12.766	17.0213	16.6667	28.5714	46.1538	33.3333	38.2979	27.451	12.2449	28.5714	33.3333	12.2449	16.3265	25.5319	29.1667	23.2558	28	32.6531	29.7872	29.1667	28.5714	29.1667	25	25.5319	28	16.6667	12.2449	32.6531	16.6667	20.4082	12.2449	20.8333	34.0426	11.5385	32.6531	12.766	16.3265	20.4082	12.5	62.7451	34.0426	29.1667	29.7872	13.3333	16	20.8333	40.8163	66.6667	29.7872	13.9535	37.5	28.5714	20.4082	33.3333	29.1667	20.8333	21.2766	55.3191	18.6047	32.6531	32.6531	32.6531	13.0435	16	28	12.2449	22.7273	29.7872	31.1111	35.2941	28.5714	28	29.1667	24.4898	33.9623	16.3265	12.2449	16.6667	32.6531	28.5714	33.3333	33.3333	34.0426	66.6667	91.6667	36.7347	37.5	26.9231	25.5319	28	16.6667	19.5122	16.3265	20	40.9091	20.8333	29.7872	32.6531	23.5294	16.3265	27.451	36.7347	12	26.4151	12.2449	53.0612	25	45.8333	29.1667	34.0426	85.7143	24	32.6531	34.0426	20.4082	31.3725	29.1667	29.1667	29.1667	17.7778	13.6364	28.5714	37.2093	40.8163	12	32.6531	50	30.7692	24.4898	26.9231	28.5714	33.3333	32.6531	28.5714	25.5319	34.0426	55.3191	39.1304	28	15	20.8333	31.8182	12.5	12.5	40	63.6364	29.1667	33.3333	12.5	24.4898	12.766	12.766	33.3333	31.1111	30.7692	24.4898	31.8182	13.0435	31.3725	29.7872	27.451	17.7778	31.3725	29.7872	28.5714	29.7872	28.5714	28.5714	12	12.766	28.5714	28.5714	28	29.7872	31.3725	48	12.2449	29.1667	32.6531	12.2449	29.7872	23.5294	12.2449	12.5	29.1667	59.5745	33.3333	12.766	24.4898	13.3333	32.6531	62.5	12.766	29.1667	29.1667	33.3333	32.6531	36.3636	25	50.9804	42.5532	8.51064	12.2449	28.5714	34.6154	16.3265	12.2449	27.451	16.6667	14.2857	40	28	27.451	20.4082	36	28.5714	31.8182	29.1667	12.2449	24.4898	17.0213	23.5294	28.5714	16.6667	12.5	12	48	16.3265	28.5714	28.5714	12.2449	37.5	38.4615	48.8889	44.898	16.6667	24.4898	28.5714	13.9535	29.7872	33.3333	12.766	32.6531	35.5556	26.4151	36.7347	33.9623	32	40.8163	28.5714	13.3333	29.1667	40.8163	13.0435	17.7778	14.6341	29.7872	12.766	33.3333	34.0426	13.3333	36.7347	32.6531	13.9535	50.9804	29.7872	35.5556	20	29.7872	27.2727	30.7692	12.766	16.3265	28	32	54.1667	12.5	61.2245	17.7778	33.3333	28.5714	28.5714	16.3265	26.9231	28.5714	25	13.3333	29.7872	30.1887	24.4898	25	15.3846	27.2727	12.5	28.5714	58.8235	26.9231	29.1667	50.9804	12	87.5	35.2941	28.5714	17.0213	40	20.4082	50.9804	20.4082	63.6364	12	28	30.7692	16.3265	28.5714	50	56	39.1304	15.6863	32	20.4082	24.4898	35.5556	61.2245	48.9796	24	25.5319	36.3636	32.6531	26.9231	32.6531	28.5714	32.6531	14.6341	89.7959	25	12.5	33.3333	62.5	25	45.8333	24	29.7872	16	33.3333	37.2093	12.2449	32.6531	11.5385	29.1667	28	35.2941	32.6531	28.5714	34.0426	33.3333	60.8696	40	28.5714	71.1111	29.1667	33.3333	16.6667	16.3265	21.2766	45.8333	32.6531	53.0612	12	45.283	13.9535	28.5714	26.087	32	55.3191	32.6531	30.7692	17.0213	28.5714	32.6531	33.3333	52	28.5714	28	62.5	12	27.451	28.5714	34.7826	31.3725	36.7347	17.0213	26.9231	16.6667	81.6327	50.9804	22.2222	28.5714	28	34.0426	29.1667	54.1667	12.766	31.1111	30.7692	17.0213	43.4783	34.0426	28.5714	54.1667	25.5319	17.3913	57.1429	29.7872	32.6531	12	28.5714	32.6531	12.2449	15.6863	56.5217	30.4348	32.6531	24.4898	29.7872	12.5	38.2979	16	39.2157	37.2093	32.6531	28.5714	33.3333	29.7872	59.5745	15.0943	16.3265	29.1667	36	30.7692	13.0435	16.6667	12.5	12.2449	12.2449	59.5745	33.3333	12.2449	34.7826	32.6531	29.1667	32.6531	36.7347	28.5714	29.1667	52	15.6863	29.1667	12	20.4082	28.5714	11.5385	12.5	28	27.451	13.9535	37.7358	16.3265	37.5	28	32.6531	15.3846	24.4898	31.1111	85.1064	28	33.3333	37.5	25.5319	12.2449	32	16.3265	29.1667	30.4348	25	33.3333	27.451	18.6047	26.087	46.8085	40	28	33.3333	29.1667	32.6531	32.6531	23.5294	31.3725	16.3265	39.2157	17.0213	30.1887	16.3265	29.1667	36.7347	19.0476	16.6667	24.4898	66.6667	28	29.7872	28	16	12.5	23.0769	29.1667	29.7872	12.5	12.766	33.3333	30.7692	32.6531	29.7872	55.3191	72.3404	62.5	12.2449	16.6667	34.0426	63.8298	38.2979	15.3846	53.0612	13.3333	12.5	32	32.6531	32.6531	33.3333	12.5	53.3333	28.5714	27.451	29.7872	58.3333	35.2941	28.5714	57.1429	27.451	28	27.451	34.6154	29.1667	68.1818	54.1667	34.0426	29.1667	53.0612	85.7143	28.5714	29.7872	32	12.2449	20.4082	29.7872	12.766	29.1667	37.5	28.5714	53.3333	12.2449	29.1667	32.6531	35.2941	30.7692	26.9231	63.8298	29.1667	30.7692	32.6531	26.4151	12	12	16	12.5	28.5714	68.0851	12.5	40.8163	41.6667	18.1818	33.3333	48.9796	12	61.2245	52	40.8163	31.3725	57.1429	62.5	33.3333	44	16.6667	32.6531	20.4082	85.7143	16.6667	16.3265	41.6667	29.1667	34.0426	36.7347	28	36.7347	29.7872	12.766	16.6667	37.5	36.7347	34.1463	29.1667	40.8163	29.7872	73.4694	28	28	54.1667	12.766	20.4082	12.5	50	28.5714	16.6667	12.2449	29.1667	12.2449	13.0435	34.0426	42.5532	37.5	20.4082	36.7347	17.7778	21.2766	31.3725	29.7872	12.2449	12.2449	28.5714	25.5319	97.8723	23.2558	12.2449	25	51.0638	36.7347	35.5556	29.1667	32.6531	32.6531	33.9623	62.5	28.5714	33.3333	34.0426	30.7692	29.1667	26.9231	37.2093	53.0612	36	34.0426	26.087	32.6531	37.5	27.451	29.1667	60.8696	28.5714	26.087	32	81.6327	27.451	28.5714	28.5714	12.5	22.7273	48.9796	31.3725	16.6667	28.5714	13.0435	27.451	28.5714	34.0426	27.451	53.0612	12.766	26.9231	25.5319	24	12.2449	48	58.3333	28	27.451	16.3265	32	33.3333	58.3333	32.6531	28.5714	12.5	29.7872	48.9796	17.3913	38.4615	29.7872	63.8298	32.6531	44	28.5714	30.7692	28	12.766	28.5714	28.5714	16.3265	29.7872	29.7872	32	32.6531	63.8298	48.9796	32	28.5714	28.5714	50	30.7692	28.5714	28	33.9623	28.5714	81.6327	26.9231	28.5714	21.2766	12.5	19.0476	65.1163	30.1887	25	50	34.7826	28.5714	28.5714	58.3333	29.1667	30.1887	16.3265	28.5714	22.6415	29.7872	28	68.1818	60.8696	28.5714	29.7872	33.3333	28.5714	38.4615	29.1667	26.9231	24	28	14.8148	34.6154	28	11.7647	28	11.1111	28	16.6667	32.6531	25.4545	29.1667
ZINCor000004zMXF	28.5714	34.0426	17.7778	80	29.7872	63.8298	33.9623	24.4898	27.2727	29.7872	28.5714	75.4717	81.6327	28	16.3265	62.5	32.6531	25.5319	29.7872	62.5	30.4348	28.5714	51.0638	37.2093	17.7778	62.5	56	28.5714	33.3333	28	29.7872	62.5	29.1667	34.0426	28.5714	30.4348	30.4348	32.6531	61.2245	36	25.5319	29.1667	31.8182	78.4314	20.4082	25	29.7872	63.8298	61.2245	51.0638	31.3725	40.8163	34.0426	80.7692	28.5714	37.5	34.0426	29.7872	29.7872	76.9231	51.0638	17.3913	31.1111	32.5581	29.7872	48.9796	58.3333	76.9231	35.2941	85.1064	32.6531	28.5714	28.5714	24	28.5714	33.3333	63.8298	41.6667	32.6531	28.5714	48.9796	28.5714	32.6531	33.3333	50	56	29.7872	75.4717	50	29.7872	32.6531	17.0213	47.0588	50	29.1667	33.9623	76.9231	32.6531	48.9796	42.5532	61.2245	50	48.9796	34.0426	34.0426	29.7872	76.9231	29.1667	31.8182	28.5714	62.5	29.7872	28.5714	28.5714	29.7872	31.1111	58.8235	58.8235	29.1667	60	28.5714	48.9796	59.5745	27.451	12.5	29.7872	32.5581	28.5714	29.1667	28.5714	13.6364	25.5319	29.1667	81.6327	29.7872	50	29.7872	28.5714	28.5714	29.1667	48.9796	29.1667	100	33.3333	32.6531	29.1667	88.4615	29.1667	51.0638	78.4314	29.1667	60	58.3333	29.7872	42.5532	51.0638	61.2245	60	81.6327	51.0638	58.8235	28.5714	29.1667	28.5714	28.5714	31.8182	80	80	32	83.3333	61.2245	29.1667	29.1667	30.4348	31.1111	29.7872	50	80	48.9796	58.3333	61.2245	29.1667	57.1429	32.6531	28.5714	29.1667	25.5319	58.8235	58.3333	24.4898	29.7872	29.7872	33.3333	29.7872	29.1667	50	50	58.8235	29.1667	78.4314	29.1667	29.7872	29.1667	29.1667	29.7872	34.0426	34.0426	48.8889	81.6327	25.5319	48.9796	29.7872	50	29.1667	33.3333	28.5714	29.7872	33.3333	78.4314	29.1667	28.5714	28.5714	28.5714	36.7347	29.7872	31.1111	29.7872	29.1667	29.1667	28.5714	29.7872	31.8182	29.1667	81.6327	28.5714	48.9796	27.451	29.7872	24.4898	28.5714	29.1667	25	25	48.9796	28.5714	24	18.8679	29.1667	18.1818	40	33.3333	20	32.5581	19.0476	34.0426	30	13.3333	34.7826	17.3913	26.087	12.5	16	34.7826	26.087	20.4082	24.4898	33.3333	19.5122	32.6531	12.5	18.6047	31.8182	20.4082	28.5714	29.1667	37.5	12.2449	18.6047	25.5319	17.7778	33.3333	12.5	13.0435	29.1667	26.6667	22.7273	37.5	25.5319	29.1667	32.6531	19.5122	17.7778	34.6154	27.451	30.1887	22.2222	25.5319	28.5714	32.6531	24.4898	18.6047	19.0476	30.4348	32.6531	29.7872	12.2449	17.0213	29.1667	31.1111	30.4348	35.2941	29.1667	27.451	36.7347	29.1667	20.8333	31.8182	32.6531	16.6667	32.5581	31.1111	36.3636	17.7778	32.6531	25.5319	32.6531	12.5	17.3913	36.7347	18.6047	12.5	29.1667	37.5	37.2093	16.6667	16.3265	34.6154	33.3333	30.4348	32.6531	32.6531	28.5714	34.0426	17.0213	17.0213	65.2174	16.6667	18.6047	31.8182	35.2941	35.5556	12.5	26.9231	32.6531	33.3333	24.4898	32.6531	16.3265	34.7826	33.9623	28.5714	31.8182	28	32	28	28	28.5714	29.1667	17.7778	17.7778	12.2449	29.7872	16.6667	31.1111	27.2727	12.2449	34.0426	12.2449	33.3333	26.087	37.5	35.2941	31.3725	37.5	20.4082	36.7347	34.6154	36.7347	29.1667	17.3913	17.0213	24	23.0769	27.907	33.3333	32	26.087	32	33.3333	33.3333	13.6364	28.5714	12.5	36.3636	34.7826	31.3725	25	50	34.6154	18.6047	34.7826	32.6531	12.5	28.5714	18.6047	32.6531	25	26.4151	34.0426	33.3333	28.5714	32.6531	36	12.2449	16.6667	12.2449	24	31.3725	76.5957	25	33.3333	36.7347	20	12	34.7826	16.3265	38.2979	53.3333	36.3636	30.4348	34.0426	13.9535	32.5581	19.0476	16.6667	29.1667	34.0426	17.3913	34.0426	29.7872	25	32.6531	12.2449	29.7872	27.451	33.3333	28.5714	32	33.3333	34.0426	34.6154	29.7872	29.1667	16.3265	58.8235	32.6531	30.4348	25	24.4898	32	31.3725	28.5714	33.3333	29.1667	19.0476	28.5714	29.7872	34.0426	18.1818	12.766	80	29.7872	56	33.3333	12	24.4898	19.5122	30.1887	13.9535	34.7826	22.2222	24.4898	20.8333	30.4348	24.4898	62.5	32.6531	33.3333	34.0426	25	36	38.2979	38.2979	33.3333	33.3333	25	32.6531	32.6531	25.5319	21.2766	12.5	32.6531	30.7692	33.3333	29.7872	35.2941	32.6531	32.6531	33.3333	28.5714	12.2449	46.8085	25	23.2558	36	44.898	29.7872	25	36.7347	33.3333	25	25.5319	80	12.5	36.7347	28.5714	12.5	16.3265	12.2449	16.6667	29.7872	11.5385	28.5714	17.0213	12.2449	12.2449	16.6667	58.8235	29.7872	37.5	34.0426	31.1111	24	12.5	28.5714	29.1667	25.5319	37.2093	29.1667	61.2245	12.2449	29.1667	33.3333	12.5	25.5319	29.7872	27.907	28.5714	28.5714	32.6531	39.1304	16	32	12.2449	27.2727	25.5319	35.5556	58.8235	32.6531	80	33.3333	40.8163	26.4151	12.2449	12.2449	12.5	28.5714	32.6531	33.3333	33.3333	34.0426	29.1667	29.1667	28.5714	29.1667	30.7692	25.5319	28	12.5	14.6341	24.4898	16	31.8182	16.6667	29.7872	28.5714	35.2941	16.3265	35.2941	32.6531	20	33.9623	12.2449	28.5714	25	37.5	33.3333	34.0426	32.6531	36	28.5714	29.7872	12.2449	31.3725	29.1667	25	29.1667	17.7778	13.6364	28.5714	37.2093	28.5714	16	32.6531	29.1667	26.9231	36.7347	34.6154	32.6531	33.3333	28.5714	24.4898	25.5319	59.5745	38.2979	30.4348	28	20	20.8333	36.3636	20.8333	37.5	28	31.8182	33.3333	33.3333	16.6667	24.4898	12.766	17.0213	45.8333	66.6667	30.7692	24.4898	54.5455	39.1304	31.3725	29.7872	23.5294	17.7778	27.451	34.0426	32.6531	29.7872	36.7347	28.5714	36	17.0213	28.5714	28.5714	36	29.7872	35.2941	28	24.4898	58.3333	32.6531	20.4082	29.7872	23.5294	36.7347	16.6667	37.5	29.7872	29.1667	21.2766	24.4898	17.7778	61.2245	29.1667	17.0213	29.1667	37.5	62.5	28.5714	36.3636	29.1667	58.8235	29.7872	8.51064	24.4898	32.6531	26.9231	28.5714	24.4898	27.451	12.5	14.2857	31.1111	28	35.2941	24.4898	28	28.5714	36.3636	33.3333	12.2449	57.1429	17.0213	23.5294	32.6531	16.6667	37.5	12	28	12.2449	48.9796	28.5714	24.4898	29.1667	23.0769	31.1111	28.5714	12.5	24.4898	61.2245	13.9535	29.7872	29.1667	17.0213	28.5714	31.1111	33.9623	61.2245	26.4151	28	28.5714	28.5714	22.2222	33.3333	28.5714	17.3913	17.7778	14.6341	34.0426	21.2766	33.3333	25.5319	17.7778	85.7143	28.5714	18.6047	27.451	34.0426	31.1111	12	25.5319	27.2727	30.7692	17.0213	12.2449	28	80	29.1667	16.6667	48.9796	17.7778	33.3333	32.6531	28.5714	12.2449	26.9231	36.7347	25	22.2222	34.0426	30.1887	24.4898	25	15.3846	27.2727	12.5	36.7347	58.8235	57.6923	29.1667	58.8235	12	29.1667	35.2941	28.5714	17.0213	31.1111	12.2449	58.8235	12.2449	31.8182	12	32	26.9231	16.3265	32.6531	50	60	30.4348	35.2941	28	12.2449	24.4898	66.6667	40.8163	28.5714	24	25.5319	40.9091	28.5714	30.7692	28.5714	36.7347	28.5714	19.5122	28.5714	25	16.6667	29.1667	29.1667	25	29.1667	24	29.7872	16	29.1667	32.5581	12.2449	32.6531	15.3846	37.5	28	31.3725	28.5714	32.6531	38.2979	33.3333	30.4348	28	28.5714	31.1111	29.1667	33.3333	16.6667	16.3265	17.0213	29.1667	32.6531	48.9796	20	26.4151	18.6047	28.5714	60.8696	32	29.7872	36.7347	26.9231	21.2766	32.6531	28.5714	29.1667	28	32.6531	28	62.5	24	31.3725	36.7347	30.4348	78.4314	28.5714	12.766	30.7692	12.5	28.5714	27.451	17.7778	28.5714	32	63.8298	29.1667	29.1667	12.766	35.5556	76.9231	12.766	26.087	34.0426	24.4898	29.1667	25.5319	34.7826	28.5714	34.0426	28.5714	20	32.6531	28.5714	12.2449	11.7647	30.4348	30.4348	28.5714	24.4898	34.0426	12.5	29.7872	32	78.4314	32.5581	32.6531	32.6531	50	29.7872	29.7872	11.3208	12.2449	33.3333	28	30.7692	17.3913	16.6667	37.5	12.2449	20.4082	51.0638	29.1667	36.7347	34.7826	61.2245	58.3333	32.6531	61.2245	32.6531	29.1667	60	15.6863	25	24	12.2449	28.5714	15.3846	12.5	28	31.3725	13.9535	26.4151	12.2449	33.3333	36	32.6531	15.3846	24.4898	31.1111	29.7872	80	29.1667	29.1667	29.7872	12.2449	80	12.2449	50	30.4348	25	29.1667	35.2941	13.9535	26.087	29.7872	32	24	37.5	33.3333	32.6531	61.2245	23.5294	58.8235	16.3265	27.451	17.0213	30.1887	16.3265	33.3333	24.4898	38.0952	20.8333	24.4898	29.1667	32	34.0426	36	12	16.6667	23.0769	33.3333	59.5745	25	12.766	29.1667	76.9231	28.5714	51.0638	29.7872	29.7872	50	12.2449	25	29.7872	29.7872	29.7872	15.3846	28.5714	13.3333	25	48	32.6531	36.7347	83.3333	20.8333	31.1111	53.0612	58.8235	34.0426	29.1667	50.9804	40.8163	28.5714	31.3725	28	58.8235	26.9231	29.1667	31.8182	62.5	29.7872	33.3333	61.2245	28.5714	32.6531	29.7872	28	12.2449	12.2449	34.0426	21.2766	29.1667	62.5	28.5714	31.1111	12.2449	33.3333	28.5714	27.451	30.7692	30.7692	29.7872	29.1667	30.7692	28.5714	33.9623	12	16	16	12.5	28.5714	29.7872	12.5	24.4898	29.1667	36.3636	83.3333	28.5714	12	48.9796	28	28.5714	78.4314	28.5714	29.1667	33.3333	28	12.5	32.6531	16.3265	28.5714	16.6667	24.4898	25	33.3333	34.0426	28.5714	80	48.9796	42.5532	17.0213	25	29.1667	28.5714	39.0244	29.1667	24.4898	29.7872	28.5714	56	36	29.1667	17.0213	12.2449	25	76.9231	24.4898	16.6667	12.2449	29.1667	28.5714	13.0435	29.7872	29.7872	29.1667	20.4082	28.5714	17.7778	21.2766	58.8235	29.7872	12.2449	16.3265	32.6531	25.5319	29.7872	18.6047	16.3265	25	29.7872	40.8163	35.5556	95.8333	32.6531	32.6531	26.4151	29.1667	32.6531	50	29.7872	42.3077	50	34.6154	37.2093	28.5714	28	29.7872	26.087	28.5714	29.1667	58.8235	62.5	30.4348	32.6531	26.087	28	28.5714	58.8235	28.5714	61.2245	12.5	22.7273	28.5714	58.8235	25	28.5714	13.0435	58.8235	24.4898	51.0638	58.8235	48.9796	17.0213	26.9231	25.5319	24	28.5714	28	37.5	24	35.2941	16.3265	48	83.3333	29.1667	32.6531	32.6531	29.1667	29.7872	28.5714	17.3913	26.9231	29.7872	51.0638	48.9796	28	32.6531	76.9231	80	25.5319	28.5714	24.4898	16.3265	34.0426	29.7872	80	32.6531	51.0638	28.5714	32	24.4898	28.5714	29.1667	30.7692	28.5714	28	30.1887	81.6327	28.5714	23.0769	61.2245	21.2766	12.5	14.2857	32.5581	75.4717	25	29.1667	65.2174	28.5714	32.6531	50	33.3333	26.4151	16.3265	28.5714	22.6415	29.7872	28	31.8182	30.4348	28.5714	29.7872	29.1667	24.4898	23.0769	29.1667	57.6923	24	24	14.8148	26.9231	24	19.6078	28	33.3333	28	20.8333	32.6531	29.0909	25
ZINCoq000004zoOh	33.3333	42.5532	48.8889	32	29.7872	17.0213	33.9623	24.4898	31.8182	42.5532	28.5714	30.1887	32.6531	44	20.4082	29.1667	36.7347	25.5319	38.2979	16.6667	34.7826	32.6531	34.0426	51.1628	22.2222	33.3333	28	28.5714	41.6667	28	29.7872	29.1667	33.3333	29.7872	36.7347	34.7826	34.7826	32.6531	28.5714	28	29.7872	33.3333	18.1818	31.3725	28.5714	25	34.0426	25.5319	16.3265	34.0426	35.2941	32.6531	42.5532	34.6154	32.6531	41.6667	42.5532	34.0426	34.0426	30.7692	34.0426	47.8261	35.5556	37.2093	29.7872	32.6531	29.1667	30.7692	27.451	34.0426	28.5714	28.5714	36.7347	52	24.4898	41.6667	17.0213	33.3333	40.8163	28.5714	32.6531	32.6531	36.7347	33.3333	33.3333	24	38.2979	33.9623	33.3333	34.0426	32.6531	34.0426	39.2157	33.3333	33.3333	33.9623	30.7692	32.6531	36.7347	29.7872	32.6531	37.5	32.6531	51.0638	51.0638	34.0426	34.6154	29.1667	36.3636	32.6531	29.1667	34.0426	32.6531	32.6531	34.0426	35.5556	31.3725	23.5294	29.1667	24	32.6531	36.7347	25.5319	27.451	20.8333	34.0426	37.2093	32.6531	25	28.5714	22.7273	25.5319	29.1667	32.6531	34.0426	33.3333	34.0426	28.5714	32.6531	33.3333	32.6531	33.3333	33.3333	100	40.8163	33.3333	30.7692	33.3333	34.0426	35.2941	33.3333	32	25	34.0426	34.0426	34.0426	36.7347	28	32.6531	34.0426	27.451	32.6531	33.3333	28.5714	32.6531	36.3636	32	32	28	33.3333	36.7347	33.3333	33.3333	30.4348	35.5556	17.0213	33.3333	36	32.6531	29.1667	28.5714	29.1667	24.4898	40.8163	28.5714	33.3333	25.5319	27.451	29.1667	28.5714	34.0426	34.0426	41.6667	34.0426	33.3333	33.3333	33.3333	31.3725	29.1667	31.3725	33.3333	25.5319	33.3333	33.3333	34.0426	42.5532	34.0426	22.2222	32.6531	25.5319	32.6531	34.0426	33.3333	33.3333	37.5	32.6531	29.7872	37.5	39.2157	33.3333	28.5714	32.6531	40.8163	32.6531	34.0426	35.5556	34.0426	33.3333	33.3333	32.6531	34.0426	36.3636	33.3333	32.6531	32.6531	32.6531	31.3725	34.0426	24.4898	32.6531	29.1667	25	33.3333	32.6531	32.6531	24	18.8679	29.1667	22.7273	22.2222	37.5	25	32.5581	23.8095	38.2979	30	17.7778	39.1304	26.087	21.7391	16.6667	16	34.7826	30.4348	20.4082	36.7347	37.5	39.0244	36.7347	16.6667	23.2558	31.8182	28.5714	28.5714	29.1667	25	24.4898	18.6047	34.0426	26.6667	41.6667	25	26.087	29.1667	26.6667	45.4545	20.8333	25.5319	29.1667	32.6531	19.5122	17.7778	34.6154	31.3725	30.1887	26.6667	25.5319	32.6531	36.7347	24.4898	18.6047	23.8095	30.4348	40.8163	29.7872	20.4082	17.0213	29.1667	31.1111	26.087	31.3725	29.1667	27.451	28.5714	37.5	20.8333	31.8182	32.6531	66.6667	23.2558	31.1111	40.9091	31.1111	36.7347	21.2766	44.898	20.8333	21.7391	36.7347	23.2558	25	29.1667	37.5	41.8605	25	40.8163	34.6154	41.6667	17.3913	40.8163	40.8163	24.4898	42.5532	21.2766	25.5319	17.3913	20.8333	18.6047	36.3636	43.1373	40	25	26.9231	32.6531	41.6667	24.4898	40.8163	20.4082	39.1304	30.1887	28.5714	31.8182	28	40	12	28	24.4898	29.1667	26.6667	35.5556	12.2449	29.7872	33.3333	13.3333	18.1818	20.4082	34.0426	16.3265	37.5	30.4348	33.3333	35.2941	35.2941	20.8333	16.3265	36.7347	42.3077	36.7347	29.1667	21.7391	21.2766	20	23.0769	18.6047	20.8333	32	34.7826	32	33.3333	20.8333	22.7273	28.5714	37.5	45.4545	39.1304	39.2157	25	41.6667	34.6154	23.2558	34.7826	28.5714	20.8333	16.3265	27.907	36.7347	33.3333	26.4151	25.5319	41.6667	36.7347	32.6531	20	16.3265	33.3333	20.4082	20	39.2157	17.0213	33.3333	41.6667	36.7347	24	20	39.1304	16.3265	21.2766	35.5556	40.9091	30.4348	38.2979	13.9535	32.5581	19.0476	20.8333	20.8333	34.0426	21.7391	38.2979	55.3191	33.3333	36.7347	16.3265	29.7872	27.451	37.5	28.5714	36	37.5	38.2979	26.9231	12.766	29.1667	16.3265	27.451	40.8163	34.7826	25	24.4898	32	31.3725	36.7347	37.5	33.3333	38.0952	32.6531	29.7872	38.2979	22.7273	25.5319	32	34.0426	32	37.5	16	20.4082	19.5122	33.9623	27.907	39.1304	17.7778	16.3265	20.8333	30.4348	32.6531	16.6667	36.7347	37.5	38.2979	25	24	25.5319	21.2766	33.3333	33.3333	25	36.7347	32.6531	21.2766	34.0426	25	32.6531	34.6154	37.5	29.7872	31.3725	24.4898	32.6531	41.6667	16.3265	12.2449	25.5319	33.3333	23.2558	36	32.6531	34.0426	33.3333	36.7347	41.6667	12.5	34.0426	32	25	20.4082	28.5714	20.8333	24.4898	16.3265	25	29.7872	11.5385	28.5714	21.2766	16.3265	24.4898	20.8333	27.451	29.7872	45.8333	42.5532	17.7778	24	25	28.5714	33.3333	34.0426	23.2558	29.1667	24.4898	20.4082	33.3333	41.6667	25	17.0213	34.0426	23.2558	36.7347	28.5714	40.8163	17.3913	16	32	20.4082	18.1818	34.0426	40	31.3725	32.6531	40	41.6667	24.4898	30.1887	20.4082	12.2449	20.8333	32.6531	36.7347	45.8333	37.5	34.0426	33.3333	33.3333	28.5714	37.5	34.6154	25.5319	28	29.1667	19.5122	20.4082	24	31.8182	25	29.7872	28.5714	35.2941	16.3265	39.2157	32.6531	16	33.9623	16.3265	28.5714	33.3333	25	41.6667	38.2979	32.6531	24	28.5714	29.7872	20.4082	35.2941	33.3333	33.3333	29.1667	17.7778	22.7273	28.5714	41.8605	32.6531	16	36.7347	29.1667	26.9231	24.4898	30.7692	40.8163	41.6667	36.7347	32.6531	25.5319	17.0213	34.0426	26.087	36	20	20.8333	45.4545	16.6667	20.8333	32	36.3636	37.5	45.8333	20.8333	24.4898	17.0213	21.2766	41.6667	17.7778	38.4615	24.4898	36.3636	26.087	35.2941	29.7872	31.3725	22.2222	27.451	46.8085	36.7347	17.0213	28.5714	28.5714	20	21.2766	28.5714	32.6531	36	29.7872	27.451	28	20.4082	16.6667	36.7347	16.3265	38.2979	23.5294	20.4082	20.8333	37.5	34.0426	37.5	21.2766	24.4898	22.2222	24.4898	33.3333	21.2766	29.1667	29.1667	33.3333	28.5714	50	25	27.451	29.7872	25.5319	12.2449	40.8163	26.9231	16.3265	12.2449	27.451	16.6667	23.8095	31.1111	28	27.451	24.4898	28	28.5714	40.9091	45.8333	16.3265	16.3265	25.5319	23.5294	40.8163	20.8333	20.8333	16	28	20.4082	32.6531	28.5714	20.4082	29.1667	30.7692	31.1111	32.6531	20.8333	24.4898	24.4898	27.907	34.0426	29.1667	21.2766	28.5714	17.7778	26.4151	28.5714	26.4151	28	28.5714	32.6531	13.3333	37.5	36.7347	21.7391	31.1111	14.6341	34.0426	12.766	33.3333	25.5319	17.7778	32.6531	28.5714	23.2558	27.451	38.2979	35.5556	24	34.0426	27.2727	38.4615	17.0213	24.4898	28	32	33.3333	16.6667	32.6531	22.2222	37.5	28.5714	28.5714	16.3265	26.9231	36.7347	25	22.2222	42.5532	33.9623	24.4898	25	19.2308	27.2727	20.8333	36.7347	31.3725	23.0769	33.3333	35.2941	12	33.3333	35.2941	32.6531	29.7872	35.5556	20.4082	35.2941	24.4898	36.3636	16	36	26.9231	24.4898	40.8163	33.3333	28	30.4348	19.6078	28	24.4898	28.5714	17.7778	32.6531	36.7347	24	25.5319	40.9091	28.5714	30.7692	28.5714	40.8163	36.7347	19.5122	32.6531	29.1667	20.8333	29.1667	33.3333	25	29.1667	32	29.7872	20	33.3333	32.5581	20.4082	32.6531	15.3846	37.5	28	35.2941	28.5714	36.7347	42.5532	37.5	34.7826	28	28.5714	35.5556	16.6667	41.6667	20.8333	20.4082	25.5319	29.1667	36.7347	36.7347	16	33.9623	18.6047	28.5714	26.087	36	29.7872	32.6531	34.6154	25.5319	36.7347	28.5714	29.1667	32	40.8163	28	29.1667	16	31.3725	32.6531	30.4348	31.3725	32.6531	17.0213	34.6154	25	32.6531	27.451	22.2222	44.898	36	17.0213	29.1667	29.1667	17.0213	40	38.4615	25.5319	34.7826	42.5532	32.6531	29.1667	25.5319	21.7391	32.6531	29.7872	28.5714	20	36.7347	28.5714	16.3265	19.6078	26.087	39.1304	28.5714	24.4898	38.2979	20.8333	34.0426	20	39.2157	32.5581	40.8163	32.6531	33.3333	25.5319	34.0426	18.8679	16.3265	37.5	32	38.4615	21.7391	20.8333	20.8333	20.4082	16.3265	42.5532	29.1667	20.4082	43.4783	16.3265	29.1667	40.8163	28.5714	32.6531	29.1667	36	15.6863	33.3333	16	24.4898	28.5714	15.3846	20.8333	32	31.3725	13.9535	26.4151	20.4082	41.6667	44	36.7347	23.0769	24.4898	17.7778	34.0426	40	33.3333	29.1667	25.5319	20.4082	32	20.4082	33.3333	17.3913	25	16.6667	27.451	23.2558	26.087	29.7872	36	32	29.1667	37.5	40.8163	16.3265	39.2157	23.5294	16.3265	27.451	34.0426	33.9623	20.4082	33.3333	32.6531	28.5714	33.3333	24.4898	33.3333	36	42.5532	28	20	20.8333	23.0769	29.1667	17.0213	12.5	17.0213	37.5	30.7692	32.6531	34.0426	29.7872	34.0426	33.3333	16.3265	25	17.0213	34.0426	29.7872	19.2308	28.5714	13.3333	20.8333	40	40.8163	32.6531	33.3333	20.8333	31.1111	28.5714	31.3725	42.5532	33.3333	27.451	32.6531	32.6531	35.2941	28	27.451	30.7692	29.1667	36.3636	33.3333	17.0213	33.3333	32.6531	32.6531	36.7347	29.7872	24	16.3265	24.4898	42.5532	21.2766	29.1667	29.1667	28.5714	31.1111	20.4082	37.5	28.5714	31.3725	38.4615	34.6154	34.0426	29.1667	42.3077	28.5714	26.4151	12	16	20	12.5	28.5714	34.0426	12.5	24.4898	29.1667	22.7273	33.3333	28.5714	16	36.7347	36	28.5714	31.3725	32.6531	33.3333	41.6667	28	20.8333	36.7347	24.4898	32.6531	25	20.4082	25	37.5	38.2979	32.6531	32	36.7347	34.0426	21.2766	20.8333	33.3333	28.5714	43.9024	29.1667	32.6531	29.7872	36.7347	28	36	33.3333	21.2766	24.4898	20.8333	30.7692	32.6531	20.8333	16.3265	37.5	16.3265	21.7391	34.0426	34.0426	33.3333	16.3265	32.6531	22.2222	21.2766	27.451	29.7872	16.3265	20.4082	40.8163	25.5319	34.0426	27.907	20.4082	25	38.2979	28.5714	35.5556	33.3333	40.8163	36.7347	30.1887	33.3333	32.6531	41.6667	29.7872	34.6154	33.3333	26.9231	37.2093	28.5714	28	17.0213	26.087	28.5714	29.1667	27.451	33.3333	34.7826	36.7347	26.087	28	32.6531	31.3725	28.5714	32.6531	20.8333	22.7273	28.5714	23.5294	25	32.6531	21.7391	27.451	32.6531	34.0426	31.3725	32.6531	21.2766	61.5385	25.5319	24	20.4082	32	33.3333	32	27.451	24.4898	32	33.3333	33.3333	40.8163	36.7347	20.8333	29.7872	28.5714	21.7391	30.7692	34.0426	38.2979	32.6531	28	36.7347	30.7692	32	21.2766	32.6531	32.6531	20.4082	68.0851	12.766	32	40.8163	34.0426	28.5714	40	32.6531	16.3265	29.1667	38.4615	16.3265	28	33.9623	32.6531	28.5714	30.7692	24.4898	17.0213	12.5	19.0476	37.2093	30.1887	25	29.1667	17.3913	28.5714	40.8163	33.3333	50	30.1887	20.4082	28.5714	22.6415	29.7872	28	36.3636	34.7826	32.6531	29.7872	29.1667	24.4898	30.7692	29.1667	26.9231	24	24	22.2222	26.9231	32	19.6078	32	18.5185	28	25	40.8163	25.4545	33.3333
ZINCpw000000rQ09	37.2093	58.3333	30.4348	31.3725	29.1667	16.6667	40.7407	28	40	29.1667	28	29.6296	32	27.451	24	28.5714	44	25	25	16.3265	34.0426	24	33.3333	63.6364	26.087	32.6531	27.451	28	57.1429	39.2157	37.5	28.5714	24.4898	29.1667	28	25.5319	25.5319	36	28	27.451	37.5	28.5714	17.7778	30.7692	36	24.4898	25	25	16	33.3333	38.4615	24	58.3333	30.1887	28	44.898	58.3333	25	25	30.1887	33.3333	29.7872	26.087	27.2727	29.1667	32	24.4898	30.1887	30.7692	33.3333	32	36	28	31.3725	24	57.1429	20.8333	24.4898	56	28	32	28	44	28.5714	32.6531	23.5294	29.1667	29.6296	32.6531	29.1667	36	33.3333	30.7692	36.7347	28.5714	40.7407	30.1887	48	32	29.1667	32	32.6531	32	45.8333	45.8333	25	30.1887	28.5714	26.6667	24	28.5714	29.1667	28	24	25	26.087	23.0769	26.9231	36.7347	27.451	24	36	25	26.9231	24.4898	25	27.2727	24	24.4898	28	26.6667	25	24.4898	32	25	32.6531	33.3333	28	28	32.6531	32	32.6531	32.6531	40.8163	100	24.4898	30.1887	24.4898	33.3333	30.7692	24.4898	27.451	24.4898	29.1667	25	33.3333	28	27.451	32	33.3333	26.9231	28	32.6531	32	28	26.6667	31.3725	31.3725	27.451	32.6531	24	40.8163	24.4898	29.7872	26.087	16.6667	32.6531	31.3725	32	24.4898	32	28.5714	24	44	28	24.4898	29.1667	26.9231	24.4898	24	33.3333	25	57.1429	29.1667	24.4898	32.6531	32.6531	26.9231	32.6531	30.7692	24.4898	25	32.6531	32.6531	25	45.8333	33.3333	26.087	32	25	32	29.1667	32.6531	32.6531	40.8163	24	25	53.0612	30.7692	24.4898	28	24	28	24	25	26.087	29.1667	24.4898	28.5714	28	25	26.6667	24.4898	32	36	32	38.4615	33.3333	24	24	32.6531	28.5714	24.4898	32	24	27.451	18.5185	36.7347	26.6667	30.4348	40.8163	24.3902	40.9091	27.907	54.1667	29.2683	21.7391	46.8085	17.0213	25.5319	20.4082	15.6863	34.0426	38.2979	24	28	44.898	38.0952	40	20.4082	31.8182	40	28	28	28.5714	28.5714	24	18.1818	25	26.087	36.7347	28.5714	25.5319	28.5714	39.1304	31.1111	24.4898	25	28.5714	36	19.0476	17.3913	26.4151	30.7692	33.3333	26.087	29.1667	32	48	28	22.7273	27.907	29.7872	56	29.1667	28	20.8333	36.7347	52.1739	25.5319	30.7692	28.5714	26.9231	36	28.5714	24.4898	40	36	28.5714	27.2727	30.4348	44.4444	39.1304	44	29.1667	44	24.4898	21.2766	44	27.2727	24.4898	28.5714	24.4898	59.0909	24.4898	28	30.1887	44.898	17.0213	48	76	24	45.8333	25	29.1667	17.0213	24.4898	18.1818	31.1111	42.3077	43.4783	24.4898	37.7358	36	53.0612	28	44	24	42.5532	29.6296	44	31.1111	27.451	50.9804	15.6863	27.451	28	28.5714	30.4348	34.7826	16	41.6667	32.6531	17.3913	17.7778	24	37.5	20	53.0612	34.0426	28.5714	42.3077	50	24.4898	16	44	41.5094	24	28.5714	21.2766	20.8333	27.451	26.4151	22.7273	24.4898	35.2941	25.5319	35.2941	32.6531	24.4898	31.1111	28	24.4898	48.8889	59.5745	61.5385	40.8163	32.6531	41.5094	27.2727	34.0426	44	24.4898	20	27.2727	40	32.6531	25.9259	25	48.9796	28	32	23.5294	20	32.6531	24	23.5294	42.3077	16.6667	24.4898	44.898	44	23.5294	23.5294	46.8085	24	25	39.1304	48.8889	25.5319	45.8333	18.1818	36.3636	23.2558	24.4898	28.5714	37.5	21.2766	45.8333	33.3333	36.7347	44	20	33.3333	30.7692	44.898	36	43.1373	40.8163	37.5	26.4151	16.6667	36.7347	16	30.7692	44	25.5319	24.4898	24	35.2941	34.6154	28	40.8163	40.8163	37.2093	32	37.5	45.8333	26.6667	29.1667	31.3725	29.1667	27.451	44.898	19.6078	24	19.0476	37.037	22.7273	42.5532	17.3913	16	20.4082	29.7872	32	16.3265	44	40.8163	45.8333	24.4898	23.5294	29.1667	25	40.8163	32.6531	24.4898	40	36	25	33.3333	24.4898	32	41.5094	44.898	29.1667	23.0769	20	32	44.898	20	16	29.1667	40.8163	27.2727	43.1373	32	33.3333	24.4898	44	44.898	12.2449	33.3333	31.3725	28.5714	24	40	24.4898	24	20	24.4898	41.6667	15.0943	40	20.8333	20	28	20.4082	30.7692	33.3333	44.898	45.8333	17.3913	27.451	28.5714	28	24.4898	37.5	27.2727	28.5714	24	24	28.5714	44.898	24.4898	16.6667	25	22.7273	28	28	44	17.0213	19.6078	35.2941	24	17.7778	29.1667	47.8261	23.0769	36	31.3725	44.898	24	29.6296	24	16	24.4898	40	44	40.8163	40.8163	37.5	24.4898	32.6531	28	28.5714	41.5094	25	27.451	28.5714	19.0476	28	27.451	31.1111	24.4898	29.1667	40	23.0769	16	61.5385	36	19.6078	48.1481	20	36	32.6531	28.5714	48.9796	37.5	32	27.451	28	29.1667	24	38.4615	32.6531	24.4898	40.8163	17.3913	26.6667	28	45.4545	28	15.6863	40	28.5714	37.7358	28	30.1887	64	44.898	28	40	25	16.6667	25	25.5319	27.451	19.5122	28.5714	48.8889	20.4082	24.4898	31.3725	26.6667	44.898	61.2245	24.4898	28	20.8333	25	65.3061	17.3913	49.0566	28	35.5556	17.0213	42.3077	29.1667	23.0769	30.4348	26.9231	45.8333	40	16.6667	28	28	23.5294	25	28	32	43.1373	29.1667	26.9231	31.3725	24	16.3265	40	20	29.1667	23.0769	24	24.4898	44.898	25	36.7347	25	36	26.087	24	24.4898	25	28.5714	28.5714	28.5714	28	57.7778	28.5714	26.9231	29.1667	16.6667	16	72	26.4151	20	16	26.9231	20.4082	27.907	30.4348	27.451	26.9231	24	27.451	28	48.8889	44.898	20	16	25	23.0769	44	24.4898	24.4898	19.6078	35.2941	24	36	28	24	36.7347	22.6415	26.087	28	24.4898	28	24	18.1818	29.1667	44.898	25	40	17.3913	25.9259	28	40.7407	39.2157	28	36	17.3913	44.898	36	25.5319	39.1304	19.0476	37.5	16.6667	36.7347	41.6667	17.3913	32	40	27.2727	34.6154	37.5	34.7826	27.451	29.1667	26.6667	41.5094	20.8333	24	27.451	31.3725	24.4898	16.3265	32	21.7391	40.8163	28	28	20	26.4151	44	40.8163	26.087	58.3333	37.037	24	24.4898	22.6415	31.1111	24.4898	48	30.7692	15.0943	28.5714	30.7692	15.6863	32.6531	26.9231	32	37.5	43.4783	24	26.9231	24	26.6667	19.6078	43.1373	33.9623	24	48	36.7347	27.451	29.7872	23.0769	27.451	24	32	17.3913	24	28	47.0588	25	48.8889	40	33.9623	28	44	40	19.0476	32	36.7347	24.4898	28.5714	24.4898	28.5714	28.5714	31.3725	29.1667	19.6078	40.8163	31.8182	24	36	15.0943	44.898	31.3725	57.6923	40	48	45.8333	44.898	25.5319	35.2941	28	26.087	16.3265	44.898	24.4898	24	25	28.5714	36	40	19.6078	25.9259	22.7273	28	17.0213	39.2157	29.1667	36	26.4151	29.1667	40	32	32.6531	23.5294	56	27.451	32.6531	15.6863	30.7692	32	29.7872	30.7692	28	20.8333	49.0566	24.4898	28	26.9231	30.4348	28	39.2157	16.6667	28.5714	28.5714	20.8333	43.4783	30.1887	25	25.5319	45.8333	24	28.5714	16.6667	25.5319	28	29.1667	28	23.5294	44	40	20	23.0769	25.5319	29.7872	36	24	41.6667	24.4898	33.3333	23.5294	30.7692	40.9091	44	32	32.6531	29.1667	25	22.2222	20	53.0612	31.3725	41.5094	25.5319	24.4898	24.4898	24	20	33.3333	40.8163	24	46.8085	16	28.5714	76	28	36	28.5714	27.451	19.2308	24.4898	19.6078	24	36	15.0943	24.4898	27.451	26.9231	18.1818	25.9259	24	48.9796	43.1373	40	22.6415	24	17.3913	29.1667	31.3725	44.898	40.8163	25	24	31.3725	28	36.7347	21.2766	28.5714	16.3265	26.9231	27.2727	17.0213	33.3333	43.1373	27.451	28.5714	44.898	44	16	26.9231	23.0769	20	26.9231	33.3333	40.7407	20	32.6531	24	27.907	32.6531	40	24.4898	43.1373	45.8333	27.451	23.5294	24.4898	26.4151	28.5714	20.8333	16.3265	20.8333	40.8163	30.1887	32	37.5	29.1667	25	32.6531	20	24.4898	16.6667	25	33.3333	26.4151	28	17.3913	24.4898	31.3725	64	36	32.6531	24.4898	30.4348	28	23.0769	66.6667	24.4898	26.9231	32	24	42.3077	27.451	26.9231	30.1887	24.4898	26.6667	28.5714	16.6667	36.7347	28	32	44	29.1667	23.5294	20	24	58.3333	25	28.5714	32.6531	28	34.7826	24	53.0612	36	26.9231	45.283	37.7358	25	28.5714	41.5094	40	25.9259	15.6863	15.6863	23.5294	16.3265	28	25	16.3265	24	28.5714	26.6667	32.6531	32	19.6078	40	27.451	32	30.7692	28	24.4898	44.898	31.3725	28.5714	40	28	28	24.4898	24	24.4898	44.898	45.8333	28	31.3725	32	29.1667	25	24.4898	28.5714	52	47.619	24.4898	24	29.1667	36	27.451	62.7451	24.4898	29.1667	24	24.4898	30.1887	24	28.5714	20	28.5714	20	25.5319	25	33.3333	28.5714	16	32	26.087	20.8333	26.9231	29.1667	20	24	72	25	33.3333	27.2727	24	28.5714	29.1667	32	34.7826	32.6531	44	44	25.9259	24.4898	32	32.6531	29.1667	30.1887	36.7347	26.4151	40.9091	28	27.451	16.6667	25.5319	28	40.8163	26.9231	32.6531	25.5319	44	17.0213	27.451	28	23.0769	28	32	24.4898	31.1111	36	23.0769	28.5714	24	25.5319	26.9231	28	33.3333	26.9231	32	25	26.4151	25	23.5294	24	23.5294	24.4898	27.451	26.9231	24	31.3725	32.6531	24.4898	44	44	24.4898	29.1667	32	29.7872	30.1887	29.1667	33.3333	32	27.451	44	30.1887	31.3725	25	40	24	24	41.6667	16.6667	31.3725	48	33.3333	28	43.1373	24	16	40.8163	41.5094	16	27.451	51.8519	32	36	22.6415	24	16.6667	16.3265	23.2558	27.2727	29.6296	40.8163	28.5714	17.0213	28	44	32.6531	44.898	25.9259	28	28	22.2222	25	23.5294	26.6667	25.5319	28	29.1667	40.8163	40	22.6415	24.4898	26.4151	27.451	39.2157	21.8182	26.4151	39.2157	23.0769	27.451	21.8182	27.451	24.4898	44	25	24.4898
ZINCoz000005mkio	14.2857	25.5319	13.3333	28	46.8085	29.7872	26.4151	24.4898	13.6364	25.5319	24.4898	37.7358	28.5714	24	12.2449	33.3333	57.1429	25.5319	59.5745	37.5	56.5217	57.1429	59.5745	32.5581	13.3333	58.3333	24	24.4898	33.3333	24	51.0638	33.3333	58.3333	34.0426	28.5714	60.8696	60.8696	24.4898	28.5714	24	25.5319	58.3333	31.8182	27.451	12.2449	25	59.5745	63.8298	28.5714	59.5745	27.451	61.2245	29.7872	30.7692	53.0612	29.1667	29.7872	59.5745	59.5745	26.9231	29.7872	13.0435	62.2222	65.1163	51.0638	57.1429	29.1667	26.9231	23.5294	29.7872	28.5714	24.4898	28.5714	24	28.5714	29.1667	29.7872	58.3333	28.5714	28.5714	57.1429	57.1429	28.5714	29.1667	58.3333	28	29.7872	26.4151	58.3333	59.5745	53.0612	12.766	31.3725	50	58.3333	30.1887	26.9231	57.1429	28.5714	29.7872	48.9796	58.3333	61.2245	29.7872	34.0426	63.8298	26.9231	25	63.6364	53.0612	29.1667	55.3191	57.1429	57.1429	63.8298	57.7778	27.451	27.451	25	28	57.1429	28.5714	25.5319	23.5294	12.5	59.5745	65.1163	57.1429	29.1667	28.5714	13.6364	25.5319	29.1667	28.5714	59.5745	58.3333	55.3191	48.9796	53.0612	62.5	57.1429	62.5	29.1667	33.3333	24.4898	100	26.9231	58.3333	59.5745	27.451	58.3333	28	29.1667	55.3191	63.8298	29.7872	28.5714	28	32.6531	59.5745	27.451	57.1429	54.1667	48.9796	57.1429	68.1818	28	28	28	29.1667	36.7347	54.1667	62.5	26.087	62.2222	29.7872	33.3333	28	57.1429	29.1667	28.5714	29.1667	24.4898	24.4898	28.5714	62.5	25.5319	27.451	29.1667	48.9796	42.5532	59.5745	25	59.5745	58.3333	29.1667	50	27.451	50	27.451	58.3333	29.7872	54.1667	58.3333	59.5745	25.5319	59.5745	31.1111	36.7347	29.7872	61.2245	59.5745	29.1667	58.3333	58.3333	61.2245	25.5319	29.1667	27.451	62.5	28.5714	57.1429	28.5714	57.1429	59.5745	62.2222	59.5745	58.3333	58.3333	57.1429	59.5745	63.6364	62.5	28.5714	57.1429	32.6531	27.451	59.5745	40.8163	61.2245	29.1667	25	29.1667	28.5714	61.2245	24	18.8679	25	13.6364	13.3333	25	15	13.9535	14.2857	25.5319	55	13.3333	26.087	13.0435	13.0435	12.5	12	26.087	26.087	12.2449	24.4898	25	14.6341	40.8163	20.8333	13.9535	27.2727	12.2449	24.4898	25	12.5	12.2449	13.9535	29.7872	13.3333	29.1667	12.5	13.0435	25	26.6667	13.6364	12.5	25.5319	25	24.4898	14.6341	13.3333	26.9231	23.5294	22.6415	13.3333	25.5319	24.4898	24.4898	24.4898	13.9535	14.2857	39.1304	28.5714	25.5319	12.2449	12.766	41.6667	26.6667	13.0435	23.5294	29.1667	23.5294	12.2449	25	12.5	27.2727	24.4898	12.5	13.9535	31.1111	31.8182	13.3333	24.4898	12.766	28.5714	12.5	13.0435	28.5714	13.9535	12.5	29.1667	29.1667	37.2093	12.5	12.2449	26.9231	25	30.4348	24.4898	24.4898	12.2449	25.5319	12.766	12.766	30.4348	12.5	13.9535	31.8182	27.451	44.4444	12.5	23.0769	24.4898	29.1667	24.4898	28.5714	12.2449	30.4348	22.6415	24.4898	31.8182	24	24	16	24	28.5714	41.6667	13.3333	13.3333	12.2449	25.5319	12.5	31.1111	13.6364	12.2449	29.7872	12.2449	25	26.087	29.1667	23.5294	39.2157	12.5	12.2449	28.5714	26.9231	28.5714	25	13.0435	12.766	12	23.0769	13.9535	12.5	24	30.4348	24	29.1667	12.5	13.6364	24.4898	12.5	27.2727	26.087	27.451	25	58.3333	26.9231	13.9535	26.087	28.5714	12.5	12.2449	13.9535	24.4898	29.1667	26.4151	25.5319	25	28.5714	28.5714	12	12.2449	12.5	12.2449	12	23.5294	29.7872	29.1667	25	28.5714	12	12	26.087	24.4898	12.766	31.1111	27.2727	30.4348	34.0426	13.9535	27.907	14.2857	12.5	12.5	29.7872	13.0435	25.5319	29.7872	29.1667	28.5714	12.2449	25.5319	23.5294	29.1667	24.4898	24	25	34.0426	23.0769	29.7872	25	12.2449	27.451	24.4898	30.4348	25	28.5714	24	23.5294	28.5714	25	29.1667	14.2857	28.5714	25.5319	29.7872	13.6364	12.766	28	29.7872	28	58.3333	12	12.2449	9.7561	22.6415	13.9535	26.087	13.3333	12.2449	12.5	26.087	24.4898	29.1667	24.4898	25	42.5532	25	24	38.2979	12.766	25	25	29.1667	24.4898	24.4898	12.766	12.766	12.5	24.4898	46.1538	29.1667	29.7872	27.451	12.2449	24.4898	25	12.2449	12.2449	25.5319	29.1667	13.9535	24	24.4898	25.5319	29.1667	24.4898	25	25	25.5319	28	12.5	12.2449	24.4898	12.5	12.2449	12.2449	12.5	25.5319	19.2308	24.4898	12.766	12.2449	12.2449	12.5	27.451	25.5319	29.1667	29.7872	8.88889	12	12.5	24.4898	58.3333	29.7872	13.9535	29.1667	28.5714	12.2449	29.1667	25	12.5	12.766	51.0638	13.9535	32.6531	24.4898	24.4898	13.0435	12	24	12.2449	22.7273	29.7872	26.6667	27.451	24.4898	28	25	24.4898	26.4151	12.2449	20.4082	12.5	32.6531	24.4898	33.3333	25	25.5319	58.3333	58.3333	24.4898	37.5	23.0769	25.5319	24	12.5	9.7561	12.2449	12	31.8182	12.5	25.5319	24.4898	23.5294	12.2449	27.451	24.4898	12	22.6415	12.2449	48.9796	25	45.8333	25	29.7872	57.1429	28	24.4898	29.7872	12.2449	27.451	29.1667	29.1667	29.1667	13.3333	13.6364	28.5714	32.5581	28.5714	12	24.4898	50	26.9231	24.4898	26.9231	28.5714	25	28.5714	28.5714	25.5319	29.7872	55.3191	30.4348	28	10	12.5	31.8182	12.5	12.5	24	59.0909	29.1667	33.3333	12.5	24.4898	12.766	12.766	29.1667	31.1111	26.9231	24.4898	36.3636	13.0435	23.5294	29.7872	27.451	13.3333	23.5294	29.7872	28.5714	29.7872	24.4898	28.5714	12	12.766	24.4898	28.5714	28	25.5319	23.5294	48	12.2449	29.1667	24.4898	12.2449	29.7872	23.5294	12.2449	12.5	25	59.5745	29.1667	12.766	24.4898	13.3333	28.5714	58.3333	12.766	25	25	29.1667	24.4898	36.3636	25	27.451	42.5532	8.51064	12.2449	24.4898	23.0769	12.2449	12.2449	27.451	12.5	14.2857	31.1111	24	23.5294	12.2449	24	24.4898	31.8182	29.1667	12.2449	24.4898	12.766	23.5294	24.4898	12.5	12.5	12	48	12.2449	28.5714	28.5714	12.2449	25	38.4615	48.8889	44.898	12.5	24.4898	28.5714	13.9535	29.7872	25	12.766	24.4898	31.1111	26.4151	28.5714	22.6415	24	24.4898	28.5714	13.3333	25	40.8163	13.0435	13.3333	14.6341	29.7872	21.2766	25	38.2979	8.88889	28.5714	24.4898	13.9535	27.451	25.5319	26.6667	12	29.7872	31.8182	23.0769	12.766	12.2449	28	28	54.1667	12.5	57.1429	13.3333	29.1667	24.4898	28.5714	12.2449	23.0769	28.5714	25	13.3333	25.5319	26.4151	24.4898	25	11.5385	31.8182	12.5	28.5714	27.451	26.9231	29.1667	27.451	12	62.5	27.451	28.5714	12.766	40	12.2449	27.451	12.2449	68.1818	12	28	23.0769	16.3265	28.5714	50	28	30.4348	11.7647	28	12.2449	28.5714	31.1111	57.1429	48.9796	24	25.5319	36.3636	28.5714	23.0769	32.6531	28.5714	28.5714	14.6341	61.2245	25	12.5	29.1667	58.3333	25	29.1667	24	25.5319	12	29.1667	32.5581	12.2449	28.5714	11.5385	29.1667	24	23.5294	24.4898	28.5714	34.0426	29.1667	60.8696	40	24.4898	62.2222	29.1667	25	12.5	12.2449	12.766	45.8333	28.5714	48.9796	12	45.283	13.9535	28.5714	26.087	24	29.7872	32.6531	26.9231	12.766	28.5714	24.4898	25	52	28.5714	24	29.1667	8	27.451	28.5714	26.087	27.451	28.5714	12.766	23.0769	12.5	57.1429	27.451	13.3333	24.4898	24	29.7872	25	29.1667	12.766	26.6667	26.9231	12.766	43.4783	29.7872	28.5714	50	25.5319	13.0435	57.1429	42.5532	24.4898	12	28.5714	32.6531	12.2449	11.7647	52.1739	30.4348	24.4898	24.4898	25.5319	12.5	34.0426	12	39.2157	27.907	28.5714	28.5714	29.1667	29.7872	59.5745	11.3208	12.2449	25	24	23.0769	13.0435	12.5	12.5	12.2449	12.2449	59.5745	25	12.2449	30.4348	28.5714	29.1667	24.4898	28.5714	28.5714	29.1667	28	11.7647	29.1667	12	12.2449	24.4898	11.5385	12.5	28	27.451	13.9535	30.1887	12.2449	29.1667	28	28.5714	11.5385	28.5714	31.1111	59.5745	28	29.1667	25	25.5319	12.2449	28	12.2449	29.1667	30.4348	25	29.1667	27.451	13.9535	26.087	46.8085	28	28	33.3333	25	28.5714	28.5714	27.451	27.451	12.2449	27.451	12.766	26.4151	12.2449	25	40.8163	14.2857	12.5	24.4898	58.3333	24	25.5319	28	12	12.5	23.0769	25	29.7872	12.5	12.766	25	26.9231	28.5714	29.7872	29.7872	63.8298	58.3333	12.2449	12.5	29.7872	59.5745	29.7872	11.5385	48.9796	13.3333	12.5	28	24.4898	28.5714	29.1667	12.5	53.3333	28.5714	27.451	29.7872	58.3333	23.5294	24.4898	57.1429	23.5294	28	27.451	23.0769	29.1667	68.1818	29.1667	29.7872	25	28.5714	57.1429	28.5714	29.7872	28	20.4082	12.2449	25.5319	12.766	29.1667	29.1667	24.4898	53.3333	12.2449	25	24.4898	27.451	26.9231	23.0769	59.5745	29.1667	26.9231	24.4898	26.4151	20	12	12	12.5	24.4898	63.8298	12.5	40.8163	41.6667	13.6364	29.1667	48.9796	12	61.2245	28	28.5714	27.451	57.1429	58.3333	29.1667	44	12.5	24.4898	12.2449	61.2245	12.5	12.2449	41.6667	25	25.5319	28.5714	28	28.5714	29.7872	12.766	12.5	29.1667	24.4898	34.1463	29.1667	40.8163	25.5319	48.9796	28	28	54.1667	12.766	12.2449	12.5	26.9231	28.5714	12.5	12.2449	29.1667	12.2449	13.0435	29.7872	29.7872	29.1667	20.4082	28.5714	13.3333	21.2766	27.451	29.7872	12.2449	12.2449	24.4898	29.7872	59.5745	13.9535	12.2449	29.1667	51.0638	28.5714	35.5556	29.1667	24.4898	24.4898	26.4151	62.5	28.5714	29.1667	34.0426	26.9231	29.1667	23.0769	32.5581	28.5714	24	29.7872	26.087	24.4898	33.3333	27.451	29.1667	60.8696	28.5714	26.087	28	57.1429	27.451	28.5714	28.5714	12.5	22.7273	48.9796	27.451	12.5	28.5714	13.0435	27.451	28.5714	29.7872	27.451	53.0612	12.766	26.9231	29.7872	28	12.2449	48	58.3333	28	23.5294	12.2449	28	29.1667	58.3333	24.4898	24.4898	12.5	29.7872	48.9796	17.3913	26.9231	29.7872	59.5745	28.5714	44	24.4898	26.9231	32	12.766	28.5714	28.5714	12.2449	25.5319	29.7872	36	28.5714	59.5745	48.9796	28	28.5714	28.5714	50	26.9231	28.5714	24	26.4151	28.5714	48.9796	26.9231	28.5714	21.2766	12.5	14.2857	65.1163	26.4151	25	50	30.4348	24.4898	24.4898	58.3333	29.1667	26.4151	12.2449	24.4898	22.6415	29.7872	28	63.6364	60.8696	28.5714	29.7872	33.3333	36.7347	38.4615	29.1667	26.9231	24	32	11.1111	23.0769	28	11.7647	28	11.1111	24	12.5	28.5714	25.4545	41.6667
ZINCst0000066rEV	26.087	31.3725	16.3265	74.0741	27.451	58.8235	35.0877	22.6415	25	27.451	26.4151	70.1754	75.4717	25.9259	15.0943	57.6923	30.1887	23.5294	27.451	57.6923	28	26.4151	47.0588	34.0426	16.3265	65.3846	51.8519	26.4151	30.7692	25.9259	27.451	57.6923	26.9231	27.451	30.1887	28	28	30.1887	56.6038	33.3333	23.5294	26.9231	29.1667	72.7273	18.8679	23.0769	27.451	58.8235	56.6038	47.0588	29.0909	37.7358	31.3725	71.4286	30.1887	30.7692	31.3725	27.451	27.451	78.5714	47.0588	16	28.5714	29.7872	27.451	45.283	53.8462	71.4286	32.7273	78.4314	26.4151	26.4151	30.1887	22.2222	26.4151	30.7692	58.8235	38.4615	37.7358	26.4151	45.283	26.4151	30.1887	30.7692	46.1538	51.8519	31.3725	70.1754	46.1538	27.451	30.1887	15.6863	50.9091	46.1538	26.9231	31.5789	78.5714	30.1887	45.283	39.2157	56.6038	46.1538	45.283	31.3725	39.2157	27.451	71.4286	26.9231	29.1667	26.4151	57.6923	27.451	26.4151	26.4151	27.451	28.5714	54.5455	54.5455	26.9231	55.5556	26.4151	45.283	54.902	25.4545	11.5385	27.451	29.7872	26.4151	26.9231	26.4151	12.5	23.5294	23.0769	75.4717	27.451	46.1538	27.451	26.4151	26.4151	26.9231	45.283	26.9231	88.4615	30.7692	30.1887	26.9231	100	26.9231	47.0588	72.7273	26.9231	55.5556	53.8462	27.451	39.2157	47.0588	56.6038	55.5556	75.4717	47.0588	54.5455	26.4151	26.9231	26.4151	30.1887	29.1667	74.0741	74.0741	25.9259	76.9231	56.6038	26.9231	26.9231	28	28.5714	27.451	46.1538	74.0741	45.283	53.8462	56.6038	26.9231	52.8302	30.1887	26.4151	26.9231	23.5294	54.5455	53.8462	26.4151	27.451	27.451	30.7692	27.451	26.9231	46.1538	46.1538	54.5455	26.9231	72.7273	26.9231	27.451	26.9231	30.7692	27.451	31.3725	27.451	44.898	75.4717	23.5294	45.283	31.3725	46.1538	26.9231	30.7692	26.4151	15.6863	30.7692	72.7273	30.7692	26.4151	26.4151	26.4151	33.9623	27.451	28.5714	27.451	26.9231	26.9231	26.4151	27.451	29.1667	26.9231	75.4717	26.4151	45.283	25.4545	27.451	22.6415	26.4151	26.9231	23.0769	30.7692	45.283	26.4151	22.2222	17.5439	26.9231	16.6667	36.7347	30.7692	18.1818	29.7872	17.3913	31.3725	27.2727	12.2449	32	16	24	11.5385	14.8148	32	24	18.8679	22.6415	30.7692	17.7778	30.1887	11.5385	17.0213	29.1667	18.8679	26.4151	26.9231	34.6154	11.3208	17.0213	31.3725	16.3265	38.4615	11.5385	12	26.9231	24.4898	20.8333	34.6154	23.5294	26.9231	30.1887	17.7778	16.3265	32.1429	25.4545	28.0702	20.4082	23.5294	26.4151	30.1887	22.6415	17.0213	17.3913	28	37.7358	27.451	11.3208	15.6863	26.9231	28.5714	28	32.7273	26.9231	25.4545	33.9623	26.9231	19.2308	29.1667	30.1887	15.3846	29.7872	28.5714	33.3333	16.3265	30.1887	23.5294	37.7358	11.5385	16	37.7358	17.0213	11.5385	26.9231	34.6154	34.0426	15.3846	15.0943	32.1429	30.7692	28	30.1887	30.1887	26.4151	31.3725	15.6863	15.6863	60	15.3846	17.0213	33.3333	36.3636	32.6531	11.5385	25	30.1887	30.7692	22.6415	30.1887	15.0943	40	31.5789	26.4151	33.3333	25.9259	29.6296	25.9259	25.9259	26.4151	26.9231	16.3265	16.3265	15.0943	27.451	15.3846	28.5714	25	11.3208	31.3725	11.3208	30.7692	24	34.6154	32.7273	29.0909	34.6154	18.8679	37.7358	35.7143	33.9623	26.9231	16	15.6863	22.2222	21.4286	25.5319	30.7692	29.6296	32	29.6296	38.4615	30.7692	12.5	26.4151	11.5385	33.3333	32	29.0909	23.0769	46.1538	32.1429	17.0213	32	26.4151	11.5385	26.4151	17.0213	30.1887	30.7692	24.5614	31.3725	30.7692	30.1887	26.4151	33.3333	11.3208	15.3846	11.3208	22.2222	29.0909	70.5882	30.7692	30.7692	37.7358	18.5185	11.1111	32	15.0943	35.2941	48.9796	33.3333	24	31.3725	12.766	29.7872	17.3913	15.3846	26.9231	31.3725	16	31.3725	23.5294	30.7692	49.0566	11.3208	27.451	25.4545	38.4615	26.4151	29.6296	30.7692	35.2941	32.1429	27.451	26.9231	15.0943	54.5455	30.1887	32	23.0769	22.6415	29.6296	29.0909	30.1887	30.7692	26.9231	17.3913	33.9623	27.451	31.3725	25	11.7647	74.0741	31.3725	51.8519	30.7692	11.1111	22.6415	17.7778	28.0702	12.766	32	20.4082	22.6415	19.2308	28	22.6415	57.6923	30.1887	30.7692	31.3725	23.0769	33.3333	35.2941	35.2941	30.7692	30.7692	23.0769	30.1887	30.1887	23.5294	19.6078	11.5385	30.1887	28.5714	30.7692	27.451	32.7273	30.1887	30.1887	30.7692	26.4151	15.0943	43.1373	30.7692	21.2766	33.3333	41.5094	27.451	30.7692	33.9623	30.7692	23.0769	23.5294	74.0741	11.5385	33.9623	26.4151	11.5385	15.0943	11.3208	15.3846	15.6863	10.7143	26.4151	15.6863	11.3208	15.0943	15.3846	54.5455	27.451	38.4615	31.3725	28.5714	22.2222	11.5385	26.4151	26.9231	31.3725	34.0426	26.9231	56.6038	15.0943	34.6154	30.7692	11.5385	23.5294	31.3725	25.5319	33.9623	26.4151	30.1887	36	14.8148	29.6296	11.3208	25	31.3725	32.6531	54.5455	30.1887	81.4815	30.7692	37.7358	31.5789	11.3208	11.3208	11.5385	30.1887	30.1887	38.4615	30.7692	31.3725	26.9231	26.9231	26.4151	30.7692	28.5714	23.5294	25.9259	11.5385	13.3333	22.6415	14.8148	29.1667	15.3846	27.451	26.4151	32.7273	15.0943	29.0909	30.1887	18.5185	31.5789	11.3208	26.4151	23.0769	34.6154	30.7692	31.3725	26.4151	33.3333	26.4151	27.451	11.3208	29.0909	23.0769	30.7692	26.9231	16.3265	12.5	26.4151	34.0426	26.4151	14.8148	30.1887	23.0769	25	33.9623	32.1429	37.7358	30.7692	33.9623	30.1887	23.5294	54.902	35.2941	28	29.6296	18.1818	19.2308	33.3333	19.2308	34.6154	25.9259	33.3333	30.7692	30.7692	15.3846	22.6415	11.7647	15.6863	42.3077	61.2245	28.5714	22.6415	50	36	29.0909	27.451	29.0909	16.3265	25.4545	39.2157	30.1887	27.451	33.9623	26.4151	33.3333	15.6863	26.4151	30.1887	33.3333	27.451	32.7273	25.9259	22.6415	53.8462	30.1887	18.8679	31.3725	21.8182	33.9623	15.3846	34.6154	27.451	30.7692	19.6078	22.6415	16.3265	56.6038	26.9231	15.6863	26.9231	34.6154	57.6923	26.4151	33.3333	26.9231	54.5455	27.451	7.84314	22.6415	30.1887	25	26.4151	22.6415	25.4545	11.5385	13.0435	28.5714	25.9259	32.7273	22.6415	25.9259	26.4151	33.3333	38.4615	11.3208	52.8302	15.6863	21.8182	30.1887	15.3846	34.6154	11.1111	25.9259	11.3208	45.283	26.4151	22.6415	26.9231	28.5714	24.4898	30.1887	15.3846	22.6415	56.6038	12.766	31.3725	26.9231	15.6863	26.4151	28.5714	31.5789	56.6038	24.5614	25.9259	26.4151	22.6415	20.4082	30.7692	30.1887	16	16.3265	13.3333	31.3725	19.6078	30.7692	23.5294	16.3265	75.4717	26.4151	17.0213	25.4545	31.3725	28.5714	11.1111	31.3725	25	28.5714	15.6863	11.3208	25.9259	74.0741	26.9231	15.3846	45.283	16.3265	30.7692	30.1887	26.4151	11.3208	25	37.7358	23.0769	20.4082	31.3725	35.0877	22.6415	23.0769	14.2857	25	11.5385	30.1887	54.5455	53.5714	26.9231	54.5455	11.1111	26.9231	40	22.6415	15.6863	28.5714	15.0943	54.5455	11.3208	33.3333	11.1111	29.6296	25	15.0943	33.9623	46.1538	55.5556	28	32.7273	25.9259	11.3208	22.6415	61.2245	37.7358	30.1887	22.2222	23.5294	33.3333	26.4151	28.5714	22.6415	30.1887	22.6415	17.7778	33.9623	23.0769	15.3846	26.9231	30.7692	23.0769	26.9231	22.2222	27.451	14.8148	30.7692	29.7872	11.3208	30.1887	14.2857	34.6154	25.9259	29.0909	26.4151	30.1887	31.3725	30.7692	28	25.9259	26.4151	28.5714	26.9231	30.7692	15.3846	15.0943	15.6863	26.9231	30.1887	45.283	18.5185	28.0702	17.0213	30.1887	56	29.6296	27.451	30.1887	32.1429	19.6078	30.1887	26.4151	26.9231	40.7407	37.7358	25.9259	57.6923	22.2222	29.0909	30.1887	28	72.7273	33.9623	11.7647	28.5714	11.5385	26.4151	25.4545	16.3265	26.4151	29.6296	58.8235	26.9231	26.9231	11.7647	32.6531	78.5714	15.6863	32	31.3725	30.1887	26.9231	23.5294	32	26.4151	31.3725	26.4151	18.5185	37.7358	26.4151	11.3208	10.9091	28	32	26.4151	22.6415	31.3725	11.5385	27.451	29.6296	72.7273	29.7872	30.1887	30.1887	46.1538	27.451	27.451	14.0351	11.3208	30.7692	25.9259	28.5714	16	15.3846	34.6154	11.3208	18.8679	50.9804	26.9231	33.9623	32	56.6038	53.8462	30.1887	56.6038	37.7358	26.9231	55.5556	14.5455	30.7692	22.2222	11.3208	26.4151	14.2857	11.5385	29.6296	32.7273	12.766	24.5614	11.3208	30.7692	40.7407	30.1887	14.2857	22.6415	28.5714	27.451	81.4815	26.9231	26.9231	27.451	11.3208	74.0741	11.3208	46.1538	28	23.0769	26.9231	32.7273	12.766	24	27.451	29.6296	29.6296	34.6154	30.7692	30.1887	56.6038	21.8182	54.5455	15.0943	25.4545	15.6863	28.0702	15.0943	30.7692	22.6415	34.7826	19.2308	22.6415	26.9231	29.6296	31.3725	33.3333	11.1111	15.3846	21.4286	30.7692	54.902	23.0769	11.7647	23.0769	71.4286	33.9623	47.0588	27.451	27.451	46.1538	11.3208	23.0769	27.451	27.451	27.451	14.2857	26.4151	12.2449	23.0769	51.8519	30.1887	30.1887	76.9231	19.2308	28.5714	49.0566	54.5455	31.3725	26.9231	47.2727	37.7358	26.4151	29.0909	25.9259	54.5455	25	23.0769	29.1667	57.6923	27.451	30.7692	56.6038	26.4151	33.9623	23.5294	25.9259	11.3208	11.3208	31.3725	19.6078	26.9231	57.6923	26.4151	28.5714	11.3208	30.7692	26.4151	32.7273	28.5714	28.5714	27.451	26.9231	32.1429	26.4151	31.5789	11.1111	14.8148	14.8148	11.5385	26.4151	27.451	11.5385	22.6415	26.9231	33.3333	76.9231	26.4151	11.1111	45.283	40.7407	26.4151	72.7273	26.4151	30.7692	38.4615	25.9259	11.5385	30.1887	15.0943	26.4151	15.3846	22.6415	23.0769	30.7692	31.3725	26.4151	74.0741	45.283	47.0588	15.6863	23.0769	34.6154	26.4151	35.5556	23.0769	41.5094	27.451	30.1887	51.8519	33.3333	26.9231	15.6863	11.3208	23.0769	71.4286	30.1887	15.3846	11.3208	23.0769	26.4151	12	31.3725	27.451	26.9231	18.8679	26.4151	16.3265	19.6078	54.5455	23.5294	11.3208	15.0943	30.1887	23.5294	27.451	17.0213	15.0943	23.0769	31.3725	37.7358	28.5714	88.4615	30.1887	30.1887	28.0702	26.9231	37.7358	46.1538	27.451	39.2857	46.1538	32.1429	34.0426	26.4151	25.9259	27.451	24	26.4151	26.9231	54.5455	57.6923	28	37.7358	24	25.9259	26.4151	54.5455	26.4151	56.6038	11.5385	20.8333	26.4151	54.5455	23.0769	30.1887	12	54.5455	30.1887	47.0588	54.5455	45.283	15.6863	25	23.5294	22.2222	26.4151	29.6296	34.6154	29.6296	32.7273	15.0943	44.4444	76.9231	26.9231	30.1887	30.1887	26.9231	27.451	26.4151	16	25	27.451	47.0588	45.283	22.2222	30.1887	71.4286	74.0741	23.5294	22.6415	30.1887	15.0943	31.3725	27.451	74.0741	30.1887	47.0588	26.4151	29.6296	30.1887	26.4151	26.9231	28.5714	26.4151	25.9259	28.0702	75.4717	26.4151	28.5714	56.6038	19.6078	11.5385	13.0435	29.7872	77.193	23.0769	26.9231	60	26.4151	30.1887	53.8462	30.7692	24.5614	15.0943	26.4151	21.0526	27.451	22.2222	29.1667	28	26.4151	23.5294	26.9231	22.6415	28.5714	26.9231	53.5714	22.2222	22.2222	13.7931	25	29.6296	18.1818	25.9259	31.0345	25.9259	19.2308	30.1887	23.7288	23.0769
ZINCov000006qjGm	33.3333	25.5319	22.2222	28	46.8085	29.7872	26.4151	24.4898	22.7273	25.5319	24.4898	37.7358	32.6531	24	16.3265	33.3333	61.2245	25.5319	72.3404	29.1667	56.5217	73.4694	59.5745	32.5581	22.2222	58.3333	24	24.4898	29.1667	24	59.5745	37.5	58.3333	38.2979	36.7347	65.2174	65.2174	24.4898	32.6531	24	25.5319	62.5	31.8182	31.3725	20.4082	25	68.0851	29.7872	36.7347	68.0851	23.5294	69.3878	29.7872	30.7692	53.0612	29.1667	29.7872	80.8511	68.0851	30.7692	29.7872	21.7391	66.6667	69.7674	59.5745	61.2245	29.1667	30.7692	23.5294	29.7872	32.6531	24.4898	32.6531	24	32.6531	29.1667	34.0426	70.8333	28.5714	32.6531	61.2245	61.2245	24.4898	29.1667	66.6667	24	34.0426	30.1887	62.5	63.8298	53.0612	21.2766	31.3725	50	66.6667	26.4151	26.9231	61.2245	36.7347	29.7872	48.9796	58.3333	57.1429	29.7872	34.0426	63.8298	30.7692	25	72.7273	53.0612	37.5	55.3191	65.3061	57.1429	59.5745	57.7778	31.3725	31.3725	25	28	57.1429	40.8163	25.5319	23.5294	16.6667	80.8511	74.4186	61.2245	29.1667	32.6531	13.6364	25.5319	29.1667	28.5714	63.8298	58.3333	55.3191	57.1429	53.0612	66.6667	61.2245	62.5	29.1667	33.3333	24.4898	58.3333	26.9231	100	63.8298	27.451	58.3333	28	25	55.3191	59.5745	29.7872	32.6531	32	28.5714	68.0851	27.451	53.0612	54.1667	48.9796	53.0612	63.6364	28	36	28	29.1667	36.7347	54.1667	62.5	26.087	62.2222	42.5532	29.1667	32	57.1429	29.1667	28.5714	29.1667	24.4898	24.4898	32.6531	58.3333	25.5319	35.2941	29.1667	48.9796	29.7872	59.5745	25	55.3191	62.5	29.1667	50	27.451	50	31.3725	62.5	29.7872	54.1667	54.1667	59.5745	25.5319	63.8298	40	32.6531	25.5319	57.1429	55.3191	33.3333	54.1667	54.1667	61.2245	25.5319	29.1667	27.451	62.5	32.6531	73.4694	24.4898	53.0612	63.8298	71.1111	63.8298	62.5	62.5	53.0612	59.5745	68.1818	58.3333	28.5714	53.0612	28.5714	27.451	63.8298	28.5714	57.1429	29.1667	25	29.1667	28.5714	57.1429	24	22.6415	25	27.2727	22.2222	25	35	27.907	23.8095	25.5319	55	17.7778	26.087	17.3913	17.3913	12.5	16	26.087	26.087	16.3265	24.4898	25	24.3902	36.7347	16.6667	23.2558	27.2727	20.4082	24.4898	25	20.8333	20.4082	23.2558	29.7872	22.2222	29.1667	20.8333	17.3913	25	26.6667	22.7273	16.6667	25.5319	25	24.4898	19.5122	22.2222	26.9231	23.5294	22.6415	26.6667	25.5319	24.4898	24.4898	24.4898	23.2558	23.8095	39.1304	28.5714	25.5319	20.4082	17.0213	29.1667	26.6667	17.3913	23.5294	25	23.5294	24.4898	25	16.6667	27.2727	24.4898	20.8333	13.9535	35.5556	27.2727	22.2222	24.4898	21.2766	28.5714	16.6667	26.087	28.5714	27.907	16.6667	33.3333	29.1667	32.5581	33.3333	20.4082	26.9231	25	30.4348	24.4898	24.4898	16.3265	25.5319	17.0213	21.2766	30.4348	25	18.6047	31.8182	27.451	35.5556	16.6667	23.0769	24.4898	29.1667	24.4898	28.5714	20.4082	30.4348	22.6415	24.4898	31.8182	24	24	16	24	24.4898	41.6667	31.1111	22.2222	16.3265	25.5319	20.8333	31.1111	22.7273	12.2449	25.5319	12.2449	25	26.087	29.1667	23.5294	35.2941	16.6667	16.3265	28.5714	26.9231	28.5714	25	26.087	21.2766	20	23.0769	18.6047	20.8333	24	30.4348	24	29.1667	16.6667	22.7273	24.4898	20.8333	27.2727	26.087	23.5294	29.1667	66.6667	26.9231	18.6047	26.087	28.5714	12.5	12.2449	27.907	24.4898	29.1667	26.4151	25.5319	25	28.5714	28.5714	16	12.2449	25	12.2449	16	23.5294	29.7872	29.1667	25	28.5714	24	20	26.087	16.3265	17.0213	31.1111	27.2727	30.4348	34.0426	18.6047	32.5581	19.0476	16.6667	20.8333	29.7872	30.4348	25.5319	29.7872	29.1667	28.5714	12.2449	25.5319	27.451	29.1667	24.4898	24	25	34.0426	23.0769	29.7872	25	16.3265	31.3725	24.4898	39.1304	25	24.4898	24	23.5294	28.5714	25	29.1667	23.8095	28.5714	25.5319	25.5319	27.2727	25.5319	32	29.7872	28	62.5	12	12.2449	19.5122	22.6415	13.9535	26.087	17.7778	16.3265	20.8333	26.087	24.4898	33.3333	24.4898	25	29.7872	25	24	29.7872	17.0213	25	25	25	24.4898	24.4898	17.0213	21.2766	16.6667	24.4898	46.1538	29.1667	25.5319	27.451	12.2449	24.4898	25	12.2449	16.3265	25.5319	29.1667	18.6047	24	24.4898	25.5319	29.1667	24.4898	25	25	25.5319	28	16.6667	16.3265	24.4898	16.6667	28.5714	12.2449	29.1667	25.5319	15.3846	24.4898	21.2766	16.3265	24.4898	20.8333	31.3725	25.5319	29.1667	29.7872	17.7778	20	20.8333	24.4898	66.6667	29.7872	18.6047	25	28.5714	16.3265	29.1667	25	20.8333	17.0213	59.5745	23.2558	32.6531	24.4898	24.4898	17.3913	20	24	12.2449	22.7273	29.7872	26.6667	31.3725	24.4898	28	25	24.4898	26.4151	16.3265	16.3265	20.8333	28.5714	24.4898	33.3333	25	25.5319	79.1667	62.5	24.4898	33.3333	23.0769	25.5319	24	20.8333	19.5122	20.4082	28	31.8182	20.8333	25.5319	24.4898	23.5294	16.3265	27.451	24.4898	16	22.6415	12.2449	53.0612	25	45.8333	25	29.7872	69.3878	24	28.5714	29.7872	20.4082	27.451	29.1667	29.1667	25	22.2222	18.1818	28.5714	32.5581	28.5714	16	24.4898	50	26.9231	24.4898	26.9231	28.5714	25	28.5714	28.5714	25.5319	34.0426	55.3191	43.4783	28	25	20.8333	31.8182	12.5	16.6667	24	68.1818	25	33.3333	16.6667	24.4898	12.766	17.0213	25	31.1111	26.9231	24.4898	31.8182	17.3913	23.5294	25.5319	27.451	22.2222	23.5294	29.7872	24.4898	34.0426	24.4898	24.4898	16	17.0213	24.4898	28.5714	24	25.5319	23.5294	48	16.3265	33.3333	24.4898	16.3265	29.7872	23.5294	16.3265	16.6667	25	63.8298	29.1667	17.0213	24.4898	17.7778	32.6531	66.6667	17.0213	25	25	33.3333	24.4898	36.3636	25	35.2941	42.5532	8.51064	12.2449	24.4898	26.9231	16.3265	12.2449	23.5294	16.6667	14.2857	31.1111	24	23.5294	16.3265	24	24.4898	27.2727	29.1667	12.2449	24.4898	17.0213	23.5294	24.4898	16.6667	16.6667	12	48	16.3265	28.5714	28.5714	16.3265	25	38.4615	48.8889	44.898	20.8333	24.4898	28.5714	13.9535	29.7872	25	17.0213	24.4898	44.4444	26.4151	32.6531	22.6415	24	24.4898	28.5714	13.3333	25	40.8163	17.3913	22.2222	14.6341	29.7872	17.0213	25	34.0426	17.7778	36.7347	24.4898	18.6047	31.3725	25.5319	26.6667	20	29.7872	27.2727	23.0769	17.0213	20.4082	24	32	54.1667	16.6667	65.3061	22.2222	29.1667	24.4898	24.4898	16.3265	23.0769	28.5714	25	22.2222	25.5319	26.4151	24.4898	25	19.2308	27.2727	12.5	28.5714	31.3725	26.9231	29.1667	31.3725	12	70.8333	27.451	28.5714	21.2766	35.5556	20.4082	35.2941	16.3265	68.1818	12	28	23.0769	28.5714	28.5714	50	32	26.087	15.6863	24	16.3265	24.4898	35.5556	69.3878	48.9796	24	25.5319	36.3636	24.4898	23.0769	28.5714	28.5714	24.4898	19.5122	65.3061	25	16.6667	25	75	25	29.1667	24	25.5319	20	29.1667	32.5581	12.2449	28.5714	15.3846	25	24	27.451	24.4898	24.4898	29.7872	29.1667	60.8696	40	24.4898	75.5556	29.1667	25	20.8333	20.4082	25.5319	45.8333	28.5714	57.1429	12	45.283	18.6047	28.5714	26.087	24	38.2979	32.6531	26.9231	17.0213	28.5714	28.5714	25	52	28.5714	24	33.3333	16	23.5294	28.5714	30.4348	31.3725	28.5714	21.2766	26.9231	16.6667	61.2245	35.2941	17.7778	24.4898	24	34.0426	25	37.5	12.766	26.6667	30.7692	21.2766	43.4783	25.5319	28.5714	54.1667	25.5319	21.7391	61.2245	29.7872	24.4898	16	28.5714	28.5714	12.2449	19.6078	60.8696	30.4348	24.4898	24.4898	25.5319	12.5	29.7872	20	39.2157	27.907	28.5714	24.4898	29.1667	29.7872	63.8298	15.0943	16.3265	25	24	23.0769	17.3913	16.6667	16.6667	12.2449	12.2449	55.3191	25	16.3265	26.087	40.8163	25	24.4898	32.6531	28.5714	25	32	19.6078	29.1667	16	16.3265	24.4898	15.3846	12.5	28	27.451	13.9535	26.4151	16.3265	25	28	28.5714	26.9231	24.4898	31.1111	68.0851	28	29.1667	25	25.5319	12.2449	36	16.3265	29.1667	30.4348	25	33.3333	23.5294	18.6047	26.087	46.8085	24	28	29.1667	25	24.4898	32.6531	23.5294	35.2941	20.4082	27.451	21.2766	26.4151	28.5714	25	36.7347	33.3333	20.8333	24.4898	70.8333	24	25.5319	24	16	16.6667	23.0769	25	34.0426	12.5	12.766	25	30.7692	28.5714	29.7872	34.0426	63.8298	66.6667	16.3265	20.8333	34.0426	68.0851	29.7872	19.2308	53.0612	13.3333	16.6667	32	24.4898	28.5714	33.3333	12.5	53.3333	24.4898	31.3725	29.7872	62.5	23.5294	24.4898	61.2245	23.5294	24	31.3725	23.0769	29.1667	63.6364	33.3333	34.0426	25	36.7347	61.2245	28.5714	29.7872	36	16.3265	16.3265	25.5319	12.766	33.3333	33.3333	28.5714	53.3333	12.2449	25	24.4898	27.451	23.0769	23.0769	63.8298	29.1667	26.9231	24.4898	26.4151	16	20	16	12.5	24.4898	76.5957	12.5	40.8163	41.6667	27.2727	33.3333	48.9796	12	57.1429	32	24.4898	31.3725	61.2245	70.8333	29.1667	44	16.6667	24.4898	24.4898	77.551	25	20.4082	41.6667	25	25.5319	28.5714	28	36.7347	29.7872	17.0213	16.6667	29.1667	24.4898	29.2683	29.1667	40.8163	25.5319	53.0612	24	28	54.1667	17.0213	16.3265	16.6667	34.6154	28.5714	20.8333	16.3265	29.1667	12.2449	17.3913	38.2979	29.7872	29.1667	20.4082	24.4898	22.2222	21.2766	31.3725	29.7872	12.2449	16.3265	24.4898	29.7872	63.8298	32.5581	16.3265	25	51.0638	28.5714	31.1111	29.1667	24.4898	24.4898	26.4151	58.3333	28.5714	33.3333	34.0426	26.9231	29.1667	23.0769	32.5581	44.898	28	34.0426	26.087	24.4898	29.1667	31.3725	29.1667	56.5217	28.5714	26.087	28	65.3061	31.3725	24.4898	28.5714	12.5	22.7273	48.9796	35.2941	29.1667	28.5714	13.0435	31.3725	28.5714	34.0426	31.3725	53.0612	17.0213	23.0769	25.5319	24	12.2449	48	54.1667	28	23.5294	24.4898	36	37.5	58.3333	24.4898	24.4898	16.6667	29.7872	48.9796	26.087	23.0769	29.7872	68.0851	32.6531	44	24.4898	26.9231	28	17.0213	28.5714	28.5714	16.3265	25.5319	29.7872	32	24.4898	68.0851	48.9796	24	28.5714	28.5714	50	23.0769	32.6531	24	26.4151	28.5714	53.0612	26.9231	28.5714	21.2766	12.5	19.0476	60.4651	30.1887	25	50	39.1304	28.5714	24.4898	62.5	29.1667	26.4151	20.4082	24.4898	22.6415	29.7872	28	68.1818	60.8696	28.5714	29.7872	29.1667	28.5714	38.4615	33.3333	30.7692	24	28	22.2222	23.0769	28	19.6078	28	14.8148	24	16.6667	24.4898	25.4545	29.1667
ZINCnD000007yf77	19.5122	34.7826	13.6364	48.9796	47.8261	30.4348	30.7692	25	13.9535	30.4348	29.1667	46.1538	50	28.5714	12.5	34.0426	58.3333	26.087	60.8696	29.7872	57.7778	62.5	82.6087	38.0952	13.6364	80.8511	32.6531	29.1667	34.0426	28.5714	56.5217	34.0426	59.5745	34.7826	33.3333	62.2222	62.2222	33.3333	33.3333	32.6531	26.087	59.5745	32.5581	52	12.5	25.5319	65.2174	30.4348	33.3333	82.6087	32	58.3333	34.7826	50.9804	54.1667	38.2979	34.7826	65.2174	65.2174	50.9804	52.1739	13.3333	63.6364	71.4286	56.5217	83.3333	29.7872	50.9804	28	52.1739	37.5	29.1667	29.1667	24.4898	29.1667	34.0426	34.7826	59.5745	33.3333	33.3333	83.3333	58.3333	41.6667	29.7872	85.1064	28.5714	34.7826	53.8462	85.1064	60.8696	54.1667	13.0435	48	72.3404	63.8298	30.7692	50.9804	58.3333	54.1667	30.4348	75	80.8511	79.1667	34.7826	34.7826	60.8696	50.9804	34.0426	69.7674	54.1667	34.0426	56.5217	66.6667	58.3333	60.8696	59.0909	28	28	29.7872	28.5714	58.3333	54.1667	26.087	28	12.766	65.2174	71.4286	62.5	29.7872	33.3333	13.9535	26.087	29.7872	50	60.8696	80.8511	56.5217	50	54.1667	63.8298	91.6667	59.5745	51.0638	34.0426	33.3333	59.5745	47.0588	63.8298	100	52	59.5745	28.5714	29.7872	56.5217	60.8696	52.1739	33.3333	32.6531	50	86.9565	28	54.1667	55.3191	50	54.1667	65.1163	48.9796	53.0612	28.5714	51.0638	33.3333	55.3191	63.8298	31.1111	63.6364	34.7826	51.0638	53.0612	79.1667	29.7872	29.1667	29.7872	25	33.3333	33.3333	59.5745	26.087	32	29.7872	50	34.7826	60.8696	34.0426	56.5217	59.5745	55.3191	72.3404	28	51.0638	52	59.5745	30.4348	55.3191	55.3191	60.8696	34.7826	60.8696	31.8182	54.1667	30.4348	79.1667	56.5217	59.5745	55.3191	55.3191	58.3333	30.4348	34.0426	48	59.5745	29.1667	62.5	37.5	54.1667	65.2174	72.7273	60.8696	59.5745	63.8298	54.1667	60.8696	65.1163	59.5745	50	54.1667	50	28	60.8696	29.1667	58.3333	29.7872	25.5319	29.7872	50	58.3333	24.4898	19.2308	34.0426	18.6047	13.6364	34.0426	20.5128	14.2857	14.6341	34.7826	56.4103	13.6364	35.5556	13.3333	13.3333	12.766	12.2449	35.5556	26.6667	12.5	25	34.0426	15	37.5	12.766	14.2857	37.2093	16.6667	29.1667	29.7872	12.766	16.6667	14.2857	30.4348	13.6364	34.0426	12.766	13.3333	34.0426	27.2727	13.9535	12.766	26.087	29.7872	33.3333	15	13.6364	27.451	28	30.7692	13.6364	26.087	29.1667	33.3333	25	14.2857	14.6341	40	33.3333	34.7826	12.5	13.0435	29.7872	31.8182	13.3333	32	34.0426	28	12.5	34.0426	12.766	37.2093	33.3333	12.766	14.2857	36.3636	41.8605	13.6364	33.3333	17.3913	33.3333	12.766	13.3333	33.3333	19.0476	17.0213	29.7872	29.7872	38.0952	17.0213	12.5	35.2941	34.0426	31.1111	33.3333	33.3333	12.5	34.7826	13.0435	13.0435	31.1111	17.0213	14.2857	32.5581	32	36.3636	12.766	27.451	33.3333	34.0426	25	37.5	12.5	35.5556	30.7692	33.3333	37.2093	28.5714	32.6531	16.3265	28.5714	29.1667	42.5532	18.1818	13.6364	12.5	34.7826	12.766	31.8182	13.9535	12.5	39.1304	12.5	34.0426	26.6667	29.7872	32	36	12.766	12.5	33.3333	31.3725	29.1667	29.7872	13.3333	13.0435	16.3265	23.5294	14.2857	17.0213	32.6531	31.1111	32.6531	38.2979	12.766	13.9535	29.1667	12.766	37.2093	35.5556	36	25.5319	85.1064	31.3725	14.2857	35.5556	29.1667	12.766	12.5	14.2857	33.3333	29.7872	26.9231	26.087	34.0426	29.1667	29.1667	12.2449	12.5	17.0213	12.5	12.2449	32	30.4348	29.7872	34.0426	33.3333	12.2449	12.2449	35.5556	16.6667	13.0435	54.5455	37.2093	31.1111	34.7826	14.2857	38.0952	14.6341	12.766	12.766	34.7826	17.7778	34.7826	30.4348	29.7872	33.3333	12.5	30.4348	32	34.0426	29.1667	32.6531	34.0426	34.7826	31.3725	30.4348	29.7872	12.5	36	33.3333	31.1111	25.5319	29.1667	32.6531	32	33.3333	34.0426	29.7872	14.6341	33.3333	30.4348	39.1304	18.6047	13.0435	53.0612	30.4348	28.5714	59.5745	12.2449	12.5	10	30.7692	14.2857	35.5556	13.6364	12.5	12.766	31.1111	25	29.7872	33.3333	34.0426	34.7826	25.5319	24.4898	30.4348	13.0435	34.0426	34.0426	29.7872	33.3333	33.3333	13.0435	13.0435	12.766	33.3333	47.0588	34.0426	39.1304	28	12.5	33.3333	38.2979	12.5	16.6667	26.087	29.7872	14.2857	32.6531	45.8333	30.4348	29.7872	33.3333	34.0426	25.5319	26.087	48.9796	17.0213	12.5	33.3333	12.766	16.6667	12.5	17.0213	30.4348	11.7647	29.1667	13.0435	12.5	16.6667	12.766	36	34.7826	34.0426	34.7826	13.6364	16.3265	17.0213	33.3333	63.8298	30.4348	14.2857	34.0426	29.1667	16.6667	34.0426	34.0426	12.766	13.0435	56.5217	14.2857	33.3333	33.3333	33.3333	13.3333	12.2449	32.6531	12.5	23.2558	30.4348	36.3636	28	33.3333	48.9796	34.0426	25	30.7692	12.5	12.5	12.766	29.1667	33.3333	34.0426	34.0426	34.7826	63.8298	59.5745	33.3333	34.0426	31.3725	26.087	28.5714	17.0213	15	16.6667	12.2449	41.8605	12.766	30.4348	33.3333	24	12.5	32	33.3333	12.2449	30.7692	12.5	50	25.5319	46.8085	34.0426	34.7826	62.5	32.6531	33.3333	34.7826	12.5	32	29.7872	29.7872	34.0426	13.6364	13.9535	29.1667	42.8571	33.3333	12.2449	33.3333	51.0638	27.451	25	31.3725	33.3333	38.2979	33.3333	29.1667	26.087	30.4348	56.5217	35.5556	28.5714	10.2564	12.766	41.8605	12.766	12.766	32.6531	60.4651	34.0426	38.2979	12.766	25	13.0435	13.0435	38.2979	31.8182	31.3725	25	55.814	13.3333	32	30.4348	28	13.6364	32	34.7826	33.3333	34.7826	29.1667	33.3333	12.2449	13.0435	29.1667	29.1667	36.7347	30.4348	32	48.9796	12.5	34.0426	33.3333	12.5	30.4348	24	12.5	12.766	34.0426	65.2174	29.7872	13.0435	25	13.6364	29.1667	63.8298	13.0435	29.7872	29.7872	29.7872	33.3333	37.2093	25.5319	32	43.4783	8.69565	12.5	33.3333	31.3725	12.5	12.5	32	12.766	14.6341	36.3636	28.5714	28	12.5	32.6531	29.1667	41.8605	34.0426	12.5	25	13.0435	24	33.3333	12.766	12.766	12.2449	48.9796	12.5	50	29.1667	12.5	34.0426	39.2157	50	45.8333	17.0213	25	29.1667	14.2857	30.4348	29.7872	13.0435	29.1667	31.8182	26.9231	37.5	30.7692	36.7347	33.3333	29.1667	13.6364	34.0426	41.6667	13.3333	13.6364	15	34.7826	13.0435	34.0426	34.7826	9.09091	54.1667	29.1667	14.2857	32	34.7826	36.3636	12.2449	30.4348	37.2093	31.3725	13.0435	12.5	32.6531	57.1429	55.3191	12.766	83.3333	13.6364	42.5532	29.1667	33.3333	12.5	27.451	33.3333	25.5319	18.1818	34.7826	30.7692	25	25.5319	11.7647	37.2093	12.766	33.3333	36	27.451	29.7872	36	12.2449	63.8298	32	29.1667	13.0435	36.3636	16.6667	32	12.5	60.4651	12.2449	32.6531	27.451	16.6667	33.3333	72.3404	32.6531	40	16	36.7347	12.5	29.1667	31.8182	58.3333	50	24.4898	26.087	37.2093	33.3333	31.3725	29.1667	37.5	33.3333	15	58.3333	25.5319	12.766	38.2979	63.8298	25.5319	34.0426	24.4898	30.4348	12.2449	29.7872	38.0952	12.5	33.3333	11.7647	38.2979	28.5714	32	33.3333	33.3333	34.7826	34.0426	62.2222	40.8163	29.1667	68.1818	29.7872	34.0426	12.766	12.5	13.0435	46.8085	33.3333	75	12.2449	46.1538	14.2857	29.1667	26.6667	32.6531	39.1304	33.3333	31.3725	13.0435	33.3333	33.3333	34.0426	53.0612	33.3333	28.5714	34.0426	12.2449	40	33.3333	35.5556	52	33.3333	17.3913	31.3725	12.766	58.3333	32	13.6364	29.1667	32.6531	30.4348	29.7872	34.0426	13.0435	36.3636	50.9804	21.7391	44.4444	39.1304	29.1667	51.0638	26.087	17.7778	62.5	30.4348	33.3333	12.2449	33.3333	29.1667	12.5	12	57.7778	31.1111	29.1667	25	34.7826	12.766	34.7826	12.2449	52	33.3333	33.3333	37.5	51.0638	30.4348	65.2174	15.3846	12.5	34.0426	32.6531	31.3725	13.3333	17.0213	12.766	12.5	12.5	78.2609	29.7872	12.5	40	33.3333	29.7872	33.3333	33.3333	33.3333	34.0426	32.6531	12	29.7872	12.2449	12.5	29.1667	11.7647	12.766	28.5714	28	14.2857	30.7692	12.5	38.2979	32.6531	33.3333	15.6863	29.1667	31.8182	65.2174	48.9796	29.7872	34.0426	26.087	12.5	53.0612	16.6667	51.0638	31.1111	25.5319	29.7872	32	19.0476	26.6667	47.8261	32.6531	28.5714	29.7872	34.0426	41.6667	29.1667	28	32	12.5	32	13.0435	30.7692	12.5	34.0426	37.5	19.5122	12.766	25	59.5745	32.6531	34.7826	32.6531	12.2449	12.766	23.5294	29.7872	34.7826	12.766	13.0435	29.7872	50.9804	33.3333	56.5217	34.7826	60.8696	85.1064	12.5	17.0213	30.4348	65.2174	34.7826	15.6863	50	13.6364	12.766	57.1429	33.3333	33.3333	59.5745	12.766	54.5455	33.3333	32	39.1304	63.8298	32	29.1667	62.5	32	32.6531	32	31.3725	29.7872	65.1163	34.0426	30.4348	34.0426	33.3333	58.3333	33.3333	30.4348	32.6531	12.5	12.5	34.7826	17.3913	34.0426	34.0426	29.1667	54.5455	12.5	34.0426	29.1667	32	43.1373	31.3725	60.8696	34.0426	35.2941	29.1667	26.9231	12.2449	12.2449	16.3265	12.766	29.1667	65.2174	12.766	41.6667	42.5532	18.6047	55.3191	50	12.2449	79.1667	32.6531	33.3333	52	62.5	63.8298	38.2979	44.898	12.766	33.3333	16.6667	62.5	17.0213	12.5	42.5532	34.0426	34.7826	33.3333	48.9796	54.1667	30.4348	17.3913	17.0213	34.0426	33.3333	45	29.7872	41.6667	30.4348	50	28.5714	32.6531	55.3191	13.0435	12.5	12.766	54.902	29.1667	12.766	12.5	29.7872	12.5	13.3333	30.4348	34.7826	34.0426	20.8333	41.6667	13.6364	21.7391	28	30.4348	12.5	16.6667	33.3333	30.4348	60.8696	19.0476	12.5	29.7872	52.1739	29.1667	31.8182	51.0638	33.3333	33.3333	30.7692	59.5745	33.3333	55.3191	30.4348	31.3725	51.0638	27.451	38.0952	33.3333	32.6531	30.4348	26.6667	33.3333	34.0426	32	55.3191	57.7778	33.3333	26.6667	32.6531	62.5	32	29.1667	54.1667	17.0213	23.2558	50	32	17.0213	29.1667	13.3333	32	29.1667	69.5652	32	75	13.0435	31.3725	30.4348	28.5714	12.5	48.9796	55.3191	28.5714	28	16.6667	53.0612	59.5745	59.5745	37.5	33.3333	17.0213	30.4348	50	13.3333	35.2941	30.4348	86.9565	58.3333	44.898	33.3333	47.0588	48.9796	13.0435	29.1667	29.1667	16.6667	34.7826	30.4348	53.0612	45.8333	91.3043	50	40.8163	29.1667	29.1667	51.0638	35.2941	33.3333	28.5714	30.7692	50	50	27.451	29.1667	21.7391	12.766	19.5122	61.9048	50	25.5319	51.0638	35.5556	29.1667	33.3333	89.3617	34.0426	30.7692	16.6667	29.1667	23.0769	30.4348	28.5714	65.1163	62.2222	29.1667	30.4348	29.7872	33.3333	39.2157	34.0426	31.3725	24.4898	28.5714	11.3208	31.3725	28.5714	12	28.5714	11.3208	28.5714	12.766	41.6667	25.9259	29.7872
ZINCrA000007JHPl	26.6667	32	16.6667	75.4717	28	60	32.1429	26.9231	25.5319	28	46.1538	71.4286	76.9231	26.4151	15.3846	58.8235	30.7692	24	28	58.8235	44.898	26.9231	48	39.1304	16.6667	47.0588	52.8302	26.9231	31.3725	26.4151	28	58.8235	27.451	28	26.9231	28.5714	28.5714	30.7692	57.6923	33.9623	24	27.451	29.7872	74.0741	15.3846	23.5294	28	60	57.6923	48	29.6296	26.9231	32	76.3636	42.3077	35.2941	32	28	28	72.7273	48	16.3265	29.1667	30.4348	28	46.1538	54.902	72.7273	25.9259	80	30.7692	46.1538	26.9231	22.6415	26.9231	31.3725	60	27.451	30.7692	26.9231	46.1538	26.9231	34.6154	27.451	47.0588	52.8302	28	75	47.0588	28	42.3077	16	44.4444	47.0588	27.451	32.1429	76.3636	30.7692	50	28	50	50.9804	46.1538	32	32	28	76.3636	27.451	29.7872	26.9231	58.8235	44	26.9231	26.9231	28	29.1667	55.5556	55.5556	27.451	56.6038	26.9231	46.1538	56	25.9259	11.7647	28	30.4348	26.9231	27.451	26.9231	12.766	24	27.451	76.9231	28	47.0588	44	26.9231	42.3077	31.3725	50	27.451	78.4314	35.2941	30.7692	27.451	72.7273	27.451	52	100	27.451	56.6038	54.902	44	28	48	57.6923	56.6038	76.9231	48	55.5556	42.3077	43.1373	42.3077	42.3077	29.7872	75.4717	75.4717	26.4151	78.4314	57.6923	43.1373	27.451	28.5714	29.1667	28	47.0588	79.2453	46.1538	54.902	57.6923	27.451	53.8462	30.7692	26.9231	27.451	44	55.5556	54.902	26.9231	28	28	31.3725	44	27.451	50.9804	47.0588	55.5556	43.1373	74.0741	27.451	28	43.1373	43.1373	28	32	32	45.8333	76.9231	28	46.1538	44	50.9804	43.1373	43.1373	26.9231	16	31.3725	74.0741	27.451	26.9231	26.9231	30.7692	26.9231	28	29.1667	28	27.451	31.3725	42.3077	28	29.7872	27.451	76.9231	42.3077	46.1538	29.6296	28	23.0769	26.9231	27.451	43.1373	23.5294	46.1538	26.9231	26.4151	17.8571	27.451	17.0213	37.5	31.3725	18.6047	30.4348	17.7778	32	27.907	12.5	44.898	16.3265	24.4898	11.7647	15.0943	32.6531	24.4898	11.5385	26.9231	31.3725	18.1818	30.7692	11.7647	17.3913	29.7872	11.5385	26.9231	27.451	35.2941	11.5385	17.3913	24	16.6667	31.3725	11.7647	12.2449	27.451	29.1667	17.0213	35.2941	24	27.451	30.7692	18.1818	16.6667	32.7273	25.9259	42.8571	16.6667	24	26.9231	42.3077	26.9231	17.3913	17.7778	28.5714	30.7692	28	11.5385	16	27.451	29.1667	28.5714	33.3333	31.3725	25.9259	34.6154	27.451	11.7647	29.7872	30.7692	15.6863	30.4348	29.1667	38.2979	16.6667	30.7692	24	30.7692	11.7647	16.3265	34.6154	17.3913	11.7647	27.451	35.2941	34.7826	15.6863	15.3846	32.7273	31.3725	28.5714	30.7692	30.7692	26.9231	32	16	16	61.2245	15.6863	17.3913	29.7872	33.3333	33.3333	11.7647	25.4545	30.7692	35.2941	26.9231	30.7692	15.3846	32.6531	32.1429	26.9231	29.7872	26.4151	30.1887	26.4151	26.4151	26.9231	27.451	16.6667	16.6667	11.5385	28	15.6863	29.1667	25.5319	11.5385	32	11.5385	31.3725	24.4898	35.2941	33.3333	29.6296	35.2941	15.3846	34.6154	32.7273	34.6154	27.451	16.3265	16	22.6415	25.4545	26.087	31.3725	30.1887	24.4898	30.1887	31.3725	31.3725	12.766	26.9231	11.7647	34.0426	32.6531	29.6296	27.451	47.0588	32.7273	17.3913	32.6531	26.9231	11.7647	26.9231	17.3913	30.7692	43.1373	25	32	31.3725	26.9231	26.9231	33.9623	11.5385	15.6863	11.5385	22.6415	29.6296	60	23.5294	31.3725	34.6154	18.8679	11.3208	32.6531	15.3846	36	50	34.0426	28.5714	32	13.0435	30.4348	17.7778	15.6863	27.451	32	16.3265	32	28	27.451	30.7692	11.5385	28	25.9259	31.3725	26.9231	30.1887	31.3725	32	32.7273	28	27.451	15.3846	55.5556	30.7692	28.5714	23.5294	26.9231	30.1887	29.6296	26.9231	31.3725	31.3725	17.7778	26.9231	28	32	17.0213	12	75.4717	28	71.6981	47.0588	11.3208	23.0769	18.1818	28.5714	13.0435	32.6531	16.6667	23.0769	15.6863	28.5714	23.0769	58.8235	30.7692	31.3725	32	23.5294	33.9623	36	36	31.3725	31.3725	27.451	30.7692	30.7692	24	20	11.7647	30.7692	29.0909	31.3725	32	33.3333	30.7692	30.7692	31.3725	26.9231	11.5385	64	27.451	17.3913	33.9623	42.3077	28	23.5294	34.6154	31.3725	23.5294	28	75.4717	11.7647	34.6154	26.9231	11.7647	15.3846	11.5385	15.6863	16	10.9091	26.9231	16	11.5385	11.5385	15.6863	55.5556	28	35.2941	32	29.1667	22.6415	11.7647	26.9231	27.451	28	34.7826	27.451	57.6923	11.5385	27.451	31.3725	11.7647	24	28	26.087	26.9231	26.9231	30.7692	36.7347	15.0943	30.1887	11.5385	25.5319	28	33.3333	55.5556	30.7692	75.4717	31.3725	38.4615	25	11.5385	11.5385	11.7647	26.9231	30.7692	31.3725	31.3725	32	27.451	27.451	26.9231	27.451	29.0909	24	26.4151	11.7647	13.6364	23.0769	15.0943	34.0426	15.6863	28	26.9231	33.3333	15.3846	29.6296	30.7692	11.3208	32.1429	11.5385	26.9231	23.5294	27.451	31.3725	32	30.7692	33.9623	26.9231	28	11.5385	29.6296	27.451	23.5294	31.3725	16.6667	12.766	26.9231	39.1304	30.7692	15.0943	30.7692	43.1373	25.4545	34.6154	32.7273	30.7692	31.3725	26.9231	26.9231	24	56	28	28.5714	26.4151	18.6047	15.6863	34.0426	11.7647	35.2941	26.4151	29.7872	31.3725	31.3725	15.6863	26.9231	12	16	35.2941	62.5	29.0909	26.9231	51.0638	36.7347	29.6296	28	25.9259	16.6667	25.9259	32	30.7692	28	34.6154	30.7692	33.9623	16	26.9231	42.3077	45.283	28	33.3333	26.4151	23.0769	54.902	30.7692	15.3846	28	22.2222	34.6154	15.6863	35.2941	28	27.451	20	26.9231	16.6667	57.6923	27.451	16	27.451	35.2941	58.8235	26.9231	34.0426	27.451	55.5556	28	8	23.0769	30.7692	25.4545	26.9231	23.0769	25.9259	11.7647	13.3333	29.1667	26.4151	33.3333	23.0769	26.4151	26.9231	34.0426	31.3725	11.5385	53.8462	16	22.2222	30.7692	15.6863	35.2941	11.3208	26.4151	11.5385	46.1538	26.9231	23.0769	27.451	21.8182	29.1667	42.3077	11.7647	26.9231	57.6923	13.0435	28	27.451	16	46.1538	29.1667	32.1429	57.6923	25	26.4151	26.9231	26.9231	20.8333	31.3725	26.9231	16.3265	16.6667	13.6364	32	12	31.3725	28	16.6667	76.9231	26.9231	17.3913	25.9259	32	29.1667	11.3208	24	29.7872	29.0909	16	11.5385	30.1887	75.4717	27.451	15.6863	46.1538	16.6667	35.2941	30.7692	30.7692	11.5385	25.4545	34.6154	27.451	16.6667	32	28.5714	23.0769	23.5294	14.5455	29.7872	11.7647	30.7692	55.5556	54.5455	31.3725	55.5556	11.3208	27.451	33.3333	26.9231	16	29.1667	11.5385	55.5556	11.5385	29.7872	11.3208	30.1887	25.4545	15.3846	30.7692	47.0588	56.6038	32.6531	33.3333	30.1887	11.5385	26.9231	62.5	26.9231	26.9231	26.4151	24	34.0426	30.7692	29.0909	26.9231	30.7692	26.9231	18.1818	26.9231	23.5294	15.6863	31.3725	27.451	27.451	27.451	22.6415	28	15.0943	27.451	30.4348	11.5385	30.7692	14.5455	35.2941	26.4151	29.6296	26.9231	30.7692	36	31.3725	28.5714	26.4151	26.9231	29.1667	27.451	31.3725	15.6863	15.3846	16	27.451	34.6154	46.1538	11.3208	25	17.3913	26.9231	53.0612	30.1887	32	30.7692	25.4545	12	46.1538	26.9231	27.451	26.4151	30.7692	26.4151	58.8235	22.6415	33.3333	30.7692	28.5714	74.0741	26.9231	12	29.0909	11.7647	30.7692	25.9259	16.6667	26.9231	30.1887	60	27.451	27.451	12	33.3333	72.7273	12	28.5714	36	23.0769	27.451	24	32.6531	26.9231	32	26.9231	15.0943	30.7692	26.9231	11.5385	11.1111	28.5714	28.5714	26.9231	23.0769	32	11.7647	28	30.1887	74.0741	30.4348	30.7692	30.7692	47.0588	28	28	10.7143	11.5385	31.3725	26.4151	29.0909	16.3265	15.6863	35.2941	11.5385	11.5385	48	27.451	34.6154	36.7347	57.6923	54.902	30.7692	57.6923	42.3077	27.451	56.6038	14.8148	23.5294	22.6415	11.5385	26.9231	14.5455	11.7647	26.4151	25.9259	13.0435	25	11.5385	31.3725	33.9623	42.3077	14.5455	26.9231	29.1667	28	75.4717	31.3725	27.451	28	11.5385	75.4717	11.5385	47.0588	28.5714	27.451	27.451	33.3333	13.0435	24.4898	44	30.1887	41.5094	35.2941	31.3725	34.6154	57.6923	25.9259	55.5556	15.3846	25.9259	16	28.5714	15.3846	31.3725	23.0769	35.5556	15.6863	26.9231	27.451	30.1887	32	33.9623	11.3208	15.6863	25.4545	31.3725	56	23.5294	12	23.5294	72.7273	26.9231	48	28	28	47.0588	11.5385	23.5294	28	28	28	14.5455	26.9231	12.5	23.5294	49.0566	30.7692	30.7692	82.3529	11.7647	45.8333	50	55.5556	32	27.451	48.1481	26.9231	26.9231	29.6296	26.4151	55.5556	25.4545	27.451	29.7872	58.8235	28	31.3725	57.6923	26.9231	30.7692	28	26.4151	11.5385	11.5385	32	12	31.3725	58.8235	26.9231	45.8333	11.5385	31.3725	26.9231	25.9259	32.7273	29.0909	28	31.3725	29.0909	26.9231	32.1429	11.3208	15.0943	15.0943	11.7647	26.9231	28	11.7647	23.0769	27.451	34.0426	78.4314	42.3077	11.3208	46.1538	26.4151	26.9231	74.0741	26.9231	27.451	31.3725	41.5094	11.7647	30.7692	15.3846	26.9231	15.6863	23.0769	27.451	31.3725	32	30.7692	75.4717	50	28	16	23.5294	27.451	26.9231	36.3636	27.451	23.0769	28	30.7692	52.8302	33.9623	27.451	16	11.5385	23.5294	76.3636	23.0769	15.6863	11.5385	27.451	26.9231	12.2449	28	32	31.3725	19.2308	30.7692	16.6667	20	55.5556	28	11.5385	15.3846	30.7692	28	28	17.3913	15.3846	27.451	44	26.9231	33.3333	78.4314	30.7692	30.7692	28.5714	27.451	30.7692	47.0588	28	58.1818	47.0588	32.7273	34.7826	26.9231	26.4151	28	24.4898	26.9231	27.451	55.5556	50.9804	28.5714	30.7692	24.4898	30.1887	26.9231	55.5556	26.9231	50	11.7647	21.2766	42.3077	55.5556	23.5294	26.9231	12.2449	55.5556	26.9231	52	55.5556	46.1538	16	25.4545	28	26.4151	26.9231	26.4151	27.451	26.4151	33.3333	15.3846	45.283	82.3529	27.451	30.7692	30.7692	27.451	28	26.9231	16.3265	29.0909	28	52	46.1538	26.4151	30.7692	72.7273	75.4717	24	26.9231	23.0769	15.3846	32	28	75.4717	34.6154	48	42.3077	33.9623	23.0769	26.9231	43.1373	29.0909	26.9231	26.4151	28.5714	76.9231	30.7692	21.8182	57.6923	20	11.7647	13.3333	30.4348	71.4286	27.451	43.1373	61.2245	26.9231	30.7692	47.0588	31.3725	28.5714	15.3846	26.9231	21.4286	28	26.4151	29.7872	28.5714	30.7692	28	27.451	26.9231	21.8182	27.451	54.5455	26.4151	26.4151	14.0351	25.4545	26.4151	14.8148	30.1887	31.5789	26.4151	15.6863	34.6154	24.1379	27.451
ZINCou000005M3al	14.2857	25.5319	26.6667	28	46.8085	29.7872	26.4151	24.4898	27.2727	25.5319	28.5714	37.7358	28.5714	24	12.2449	29.1667	57.1429	25.5319	59.5745	29.1667	56.5217	57.1429	59.5745	32.5581	13.3333	58.3333	24	24.4898	29.1667	24	51.0638	29.1667	58.3333	29.7872	28.5714	60.8696	60.8696	24.4898	28.5714	24	25.5319	58.3333	31.8182	27.451	24.4898	25	59.5745	29.7872	28.5714	59.5745	23.5294	57.1429	29.7872	26.9231	53.0612	29.1667	29.7872	59.5745	59.5745	26.9231	29.7872	13.0435	62.2222	65.1163	51.0638	57.1429	29.1667	26.9231	23.5294	29.7872	28.5714	24.4898	28.5714	24	28.5714	29.1667	29.7872	58.3333	28.5714	28.5714	57.1429	57.1429	24.4898	29.1667	58.3333	24	29.7872	26.4151	58.3333	59.5745	53.0612	12.766	31.3725	50	58.3333	26.4151	26.9231	57.1429	28.5714	29.7872	48.9796	58.3333	57.1429	29.7872	34.0426	59.5745	26.9231	25	63.6364	53.0612	29.1667	55.3191	57.1429	57.1429	59.5745	57.7778	27.451	27.451	25	28	57.1429	28.5714	25.5319	23.5294	12.5	59.5745	65.1163	57.1429	29.1667	28.5714	13.6364	25.5319	29.1667	28.5714	59.5745	58.3333	55.3191	48.9796	53.0612	58.3333	57.1429	58.3333	29.1667	33.3333	24.4898	58.3333	26.9231	58.3333	59.5745	27.451	100	28	25	55.3191	59.5745	29.7872	28.5714	28	28.5714	59.5745	27.451	53.0612	54.1667	48.9796	53.0612	63.6364	28	28	28	29.1667	32.6531	54.1667	58.3333	26.087	62.2222	29.7872	29.1667	28	57.1429	29.1667	28.5714	29.1667	24.4898	24.4898	28.5714	58.3333	25.5319	27.451	29.1667	48.9796	29.7872	59.5745	25	55.3191	58.3333	29.1667	50	27.451	50	27.451	58.3333	29.7872	54.1667	54.1667	59.5745	25.5319	59.5745	31.1111	28.5714	25.5319	57.1429	55.3191	29.1667	54.1667	54.1667	57.1429	25.5319	29.1667	27.451	58.3333	28.5714	57.1429	24.4898	53.0612	80.8511	62.2222	59.5745	58.3333	58.3333	53.0612	59.5745	63.6364	58.3333	28.5714	53.0612	28.5714	27.451	59.5745	28.5714	57.1429	29.1667	25	29.1667	28.5714	57.1429	24	18.8679	25	27.2727	13.3333	25	15	13.9535	14.2857	25.5319	55	13.3333	26.087	26.087	13.0435	12.5	28	26.087	26.087	24.4898	24.4898	25	14.6341	36.7347	12.5	13.9535	27.2727	12.2449	24.4898	25	12.5	24.4898	13.9535	29.7872	13.3333	29.1667	25	13.0435	25	26.6667	13.6364	45.8333	25.5319	25	24.4898	14.6341	13.3333	26.9231	23.5294	37.7358	26.6667	25.5319	24.4898	24.4898	24.4898	13.9535	14.2857	39.1304	28.5714	29.7872	12.2449	34.0426	29.1667	26.6667	13.0435	23.5294	25	23.5294	12.2449	45.8333	12.5	27.2727	24.4898	12.5	37.2093	31.1111	27.2727	13.3333	24.4898	12.766	28.5714	12.5	34.7826	28.5714	32.5581	12.5	29.1667	29.1667	32.5581	12.5	24.4898	26.9231	25	30.4348	24.4898	24.4898	12.2449	34.0426	34.0426	12.766	30.4348	25	27.907	31.8182	27.451	35.5556	12.5	23.0769	24.4898	29.1667	24.4898	28.5714	12.2449	30.4348	22.6415	24.4898	31.8182	24	24	16	24	24.4898	41.6667	13.3333	26.6667	28.5714	25.5319	25	31.1111	27.2727	28.5714	25.5319	24.4898	25	26.087	29.1667	23.5294	35.2941	25	28.5714	28.5714	26.9231	28.5714	25	26.087	25.5319	12	23.0769	13.9535	12.5	24	30.4348	24	29.1667	12.5	13.6364	24.4898	12.5	27.2727	26.087	23.5294	25	58.3333	26.9231	13.9535	26.087	28.5714	12.5	24.4898	13.9535	24.4898	29.1667	26.4151	25.5319	25	28.5714	28.5714	12	24.4898	37.5	12.2449	12	23.5294	29.7872	29.1667	25	28.5714	32	12	26.087	24.4898	12.766	31.1111	27.2727	30.4348	34.0426	13.9535	27.907	33.3333	12.5	12.5	29.7872	13.0435	25.5319	29.7872	33.3333	28.5714	12.2449	25.5319	31.3725	29.1667	24.4898	24	25	34.0426	23.0769	29.7872	25	24.4898	27.451	24.4898	30.4348	25	40.8163	24	23.5294	28.5714	41.6667	29.1667	28.5714	28.5714	25.5319	25.5319	27.2727	12.766	28	29.7872	28	58.3333	24	28.5714	34.1463	22.6415	13.9535	26.087	26.6667	24.4898	12.5	26.087	24.4898	29.1667	24.4898	25	29.7872	25	48	29.7872	12.766	25	25	41.6667	24.4898	24.4898	12.766	25.5319	25	24.4898	46.1538	29.1667	25.5319	27.451	12.2449	24.4898	25	12.2449	24.4898	25.5319	29.1667	27.907	24	24.4898	25.5319	29.1667	24.4898	25	25	25.5319	28	12.5	12.2449	24.4898	33.3333	12.2449	32.6531	25	34.0426	23.0769	24.4898	12.766	12.2449	12.2449	12.5	27.451	25.5319	29.1667	29.7872	26.6667	12	25	24.4898	58.3333	29.7872	13.9535	25	40.8163	12.2449	29.1667	25	25	25.5319	51.0638	13.9535	32.6531	24.4898	24.4898	13.0435	24	24	24.4898	22.7273	29.7872	26.6667	27.451	24.4898	28	25	24.4898	26.4151	12.2449	12.2449	12.5	28.5714	28.5714	33.3333	25	29.7872	58.3333	58.3333	24.4898	33.3333	23.0769	25.5319	24	12.5	9.7561	24.4898	12	27.2727	12.5	25.5319	24.4898	23.5294	28.5714	27.451	24.4898	12	22.6415	12.2449	48.9796	25	45.8333	25	42.5532	57.1429	24	24.4898	29.7872	24.4898	27.451	29.1667	29.1667	25	13.3333	27.2727	28.5714	32.5581	28.5714	24	24.4898	50	26.9231	24.4898	26.9231	28.5714	29.1667	28.5714	28.5714	25.5319	29.7872	55.3191	30.4348	28	10	12.5	31.8182	12.5	33.3333	24	59.0909	25	33.3333	25	24.4898	12.766	12.766	25	31.1111	26.9231	24.4898	31.8182	13.0435	23.5294	42.5532	27.451	13.3333	23.5294	29.7872	24.4898	29.7872	44.898	24.4898	12	12.766	24.4898	28.5714	24	25.5319	23.5294	48	12.2449	29.1667	24.4898	24.4898	29.7872	23.5294	12.2449	12.5	25	59.5745	29.1667	12.766	24.4898	13.3333	28.5714	58.3333	12.766	25	25	29.1667	24.4898	36.3636	25	27.451	42.5532	8.51064	12.2449	24.4898	23.0769	12.2449	12.2449	23.5294	12.5	28.5714	31.1111	24	23.5294	12.2449	24	24.4898	27.2727	29.1667	24.4898	24.4898	12.766	23.5294	24.4898	29.1667	12.5	24	48	12.2449	28.5714	28.5714	28.5714	25	38.4615	48.8889	44.898	12.5	24.4898	28.5714	13.9535	29.7872	25	25.5319	24.4898	31.1111	26.4151	28.5714	22.6415	24	24.4898	28.5714	13.3333	25	40.8163	26.087	13.3333	39.0244	29.7872	12.766	25	34.0426	8.88889	28.5714	24.4898	13.9535	27.451	25.5319	26.6667	12	29.7872	27.2727	23.0769	25.5319	32.6531	24	28	54.1667	25	57.1429	26.6667	29.1667	24.4898	24.4898	12.2449	23.0769	28.5714	25	13.3333	25.5319	26.4151	24.4898	45.8333	30.7692	27.2727	12.5	28.5714	27.451	46.1538	29.1667	27.451	12	58.3333	27.451	28.5714	25.5319	35.5556	12.2449	27.451	24.4898	59.0909	24	28	23.0769	24.4898	28.5714	50	28	26.087	23.5294	24	12.2449	24.4898	31.1111	57.1429	48.9796	24	25.5319	36.3636	24.4898	23.0769	28.5714	28.5714	24.4898	14.6341	57.1429	25	12.5	29.1667	58.3333	29.1667	29.1667	24	29.7872	28	29.1667	32.5581	32.6531	28.5714	11.5385	41.6667	24	23.5294	24.4898	24.4898	29.7872	29.1667	60.8696	40	24.4898	62.2222	29.1667	25	12.5	12.2449	12.766	45.8333	28.5714	48.9796	24	45.283	13.9535	28.5714	26.087	24	29.7872	32.6531	26.9231	12.766	28.5714	24.4898	25	52	28.5714	24	29.1667	24	23.5294	28.5714	26.087	27.451	28.5714	12.766	23.0769	12.5	57.1429	27.451	13.3333	24.4898	24	29.7872	25	29.1667	12.766	26.6667	26.9231	12.766	43.4783	25.5319	28.5714	50	25.5319	13.0435	57.1429	29.7872	24.4898	12	28.5714	28.5714	24.4898	11.7647	52.1739	30.4348	24.4898	24.4898	25.5319	12.5	29.7872	24	39.2157	27.907	28.5714	24.4898	29.1667	29.7872	59.5745	26.4151	12.2449	25	24	23.0769	34.7826	12.5	12.5	24.4898	24.4898	55.3191	25	12.2449	26.087	28.5714	25	24.4898	28.5714	28.5714	25	28	11.7647	29.1667	12	12.2449	24.4898	11.5385	12.5	28	27.451	27.907	26.4151	12.2449	25	28	28.5714	30.7692	24.4898	31.1111	59.5745	28	29.1667	25	25.5319	32.6531	28	24.4898	29.1667	30.4348	25	29.1667	23.5294	37.2093	26.087	46.8085	24	28	29.1667	25	24.4898	28.5714	27.451	27.451	12.2449	27.451	12.766	26.4151	12.2449	25	36.7347	14.2857	12.5	24.4898	58.3333	24	25.5319	24	12	12.5	23.0769	25	29.7872	12.5	12.766	25	26.9231	28.5714	29.7872	29.7872	59.5745	58.3333	12.2449	12.5	29.7872	59.5745	29.7872	23.0769	48.9796	13.3333	25	28	24.4898	28.5714	29.1667	25	53.3333	24.4898	27.451	29.7872	58.3333	23.5294	24.4898	57.1429	23.5294	24	27.451	23.0769	29.1667	63.6364	29.1667	29.7872	25	28.5714	57.1429	28.5714	29.7872	28	24.4898	12.2449	25.5319	12.766	29.1667	29.1667	24.4898	53.3333	12.2449	25	24.4898	27.451	23.0769	23.0769	59.5745	25	26.9231	24.4898	26.4151	12	12	24	12.5	24.4898	59.5745	29.1667	40.8163	41.6667	13.6364	29.1667	48.9796	24	57.1429	28	24.4898	27.451	57.1429	58.3333	29.1667	44	25	24.4898	12.2449	57.1429	12.5	12.2449	41.6667	25	25.5319	28.5714	28	28.5714	34.0426	12.766	12.5	29.1667	24.4898	29.2683	41.6667	40.8163	25.5319	48.9796	24	28	54.1667	12.766	12.2449	12.5	26.9231	28.5714	12.5	12.2449	29.1667	24.4898	26.087	29.7872	29.7872	29.1667	24.4898	24.4898	13.3333	25.5319	27.451	29.7872	32.6531	24.4898	24.4898	42.5532	59.5745	13.9535	24.4898	25	51.0638	28.5714	31.1111	29.1667	24.4898	24.4898	26.4151	58.3333	28.5714	29.1667	29.7872	26.9231	29.1667	23.0769	32.5581	28.5714	24	29.7872	30.4348	24.4898	29.1667	27.451	29.1667	56.5217	28.5714	26.087	28	57.1429	27.451	24.4898	28.5714	12.5	22.7273	48.9796	27.451	25	28.5714	34.7826	27.451	28.5714	29.7872	27.451	89.7959	12.766	23.0769	42.5532	24	24.4898	68	54.1667	28	23.5294	24.4898	28	29.1667	58.3333	24.4898	24.4898	12.5	29.7872	48.9796	13.0435	34.6154	29.7872	59.5745	28.5714	44	24.4898	26.9231	28	25.5319	28.5714	40.8163	24.4898	25.5319	29.7872	28	24.4898	59.5745	48.9796	24	48.9796	28.5714	50	23.0769	28.5714	48	26.4151	28.5714	48.9796	26.9231	28.5714	21.2766	25	14.2857	60.4651	26.4151	25	50	30.4348	24.4898	24.4898	58.3333	33.3333	26.4151	12.2449	24.4898	22.6415	29.7872	28	63.6364	60.8696	28.5714	29.7872	29.1667	28.5714	38.4615	29.1667	26.9231	24	28	22.2222	23.0769	28	23.5294	28	25.9259	24	12.5	24.4898	25.4545	29.1667
ZINCqp00000kNF6U	27.2727	28.5714	17.0213	57.6923	28.5714	61.2245	32.7273	23.5294	26.087	28.5714	27.451	54.5455	58.8235	26.9231	15.6863	60	27.451	24.4898	28.5714	60	33.3333	27.451	28.5714	35.5556	17.0213	28	53.8462	27.451	28	26.9231	28.5714	60	28	28.5714	27.451	29.1667	29.1667	27.451	58.8235	34.6154	24.4898	28	30.4348	56.6038	27.451	24	28.5714	61.2245	58.8235	28.5714	26.4151	27.451	28.5714	55.5556	27.451	28	28.5714	28.5714	28.5714	55.5556	28.5714	16.6667	29.7872	31.1111	28.5714	27.451	56	55.5556	26.4151	61.2245	27.451	27.451	27.451	23.0769	27.451	28	61.2245	28	27.451	27.451	27.451	27.451	27.451	28	28	53.8462	28.5714	54.5455	28	28.5714	27.451	16.3265	26.4151	28	28	32.7273	55.5556	27.451	31.3725	28.5714	27.451	32	27.451	28.5714	28.5714	28.5714	55.5556	28	30.4348	27.451	60	28.5714	27.451	27.451	28.5714	29.7872	56.6038	56.6038	28	57.6923	27.451	27.451	57.1429	26.4151	24	28.5714	31.1111	27.451	28	27.451	34.7826	24.4898	28	58.8235	28.5714	28	28.5714	27.451	27.451	28	27.451	28	60	32	27.451	28	55.5556	28	28.5714	56.6038	28	100	56	28.5714	28.5714	28.5714	58.8235	57.6923	58.8235	28.5714	56.6038	27.451	28	27.451	27.451	30.4348	57.6923	57.6923	26.9231	60	58.8235	28	28	29.1667	29.7872	28.5714	28	57.6923	27.451	56	58.8235	28	54.902	27.451	27.451	28	24.4898	56.6038	56	23.5294	28.5714	28.5714	28	28.5714	28	28	28	56.6038	28	56.6038	28	28.5714	28	28	28.5714	28.5714	28.5714	46.8085	58.8235	24.4898	27.451	28.5714	28	28	28	27.451	16.3265	28	56.6038	28	27.451	27.451	27.451	27.451	28.5714	29.7872	28.5714	28	32	27.451	28.5714	30.4348	28	58.8235	27.451	27.451	30.1887	28.5714	23.5294	27.451	28	24	24	27.451	27.451	23.0769	18.1818	28	17.3913	38.2979	28	19.0476	31.1111	18.1818	28.5714	28.5714	12.766	29.1667	16.6667	25	12	15.3846	29.1667	25	11.7647	23.5294	28	18.6047	27.451	12	17.7778	30.4348	11.7647	27.451	28	36	11.7647	17.7778	24.4898	29.7872	28	12	12.5	28	25.5319	26.087	36	24.4898	28	27.451	18.6047	17.0213	33.3333	26.4151	25.4545	17.0213	24.4898	27.451	27.451	23.5294	31.1111	18.1818	29.1667	27.451	28.5714	11.7647	16.3265	28	29.7872	29.1667	33.9623	52	26.4151	35.2941	28	24	30.4348	27.451	16	31.1111	29.7872	30.4348	17.0213	27.451	24.4898	27.451	12	16.6667	35.2941	17.7778	12	28	36	31.1111	16	15.6863	33.3333	28	29.1667	27.451	27.451	27.451	28.5714	16.3265	24.4898	62.5	16	17.7778	30.4348	33.9623	29.7872	24	25.9259	27.451	32	23.5294	27.451	15.6863	29.1667	32.7273	27.451	30.4348	26.9231	26.9231	26.9231	26.9231	27.451	28	17.0213	17.0213	11.7647	28.5714	24	29.7872	26.087	11.7647	28.5714	31.3725	28	25	36	33.9623	26.4151	36	15.6863	35.2941	33.3333	35.2941	28	16.6667	16.3265	23.0769	22.2222	26.6667	32	26.9231	25	26.9231	28	32	13.0435	27.451	24	30.4348	29.1667	26.4151	24	28	33.3333	17.7778	29.1667	27.451	12	27.451	17.7778	27.451	24	25.4545	32.6531	28	27.451	27.451	34.6154	23.5294	16	23.5294	23.0769	26.4151	61.2245	24	28	35.2941	19.2308	23.0769	29.1667	23.5294	36.7347	29.7872	30.4348	29.1667	28.5714	26.6667	31.1111	18.1818	16	28	28.5714	16.6667	28.5714	28.5714	24	27.451	11.7647	28.5714	26.4151	28	27.451	26.9231	28	32.6531	33.3333	28.5714	28	15.6863	56.6038	27.451	29.1667	24	23.5294	26.9231	26.4151	27.451	28	32	18.1818	27.451	28.5714	28.5714	17.3913	24.4898	57.6923	28.5714	53.8462	28	23.0769	23.5294	18.6047	25.4545	13.3333	29.1667	17.0213	23.5294	16	29.1667	23.5294	60	27.451	28	28.5714	24	34.6154	36.7347	36.7347	28	28	24	27.451	27.451	32.6531	20.4082	24	27.451	25.9259	28	28.5714	33.9623	31.3725	31.3725	28	27.451	11.7647	44.898	24	17.7778	34.6154	27.451	28.5714	24	35.2941	28	24	24.4898	57.6923	12	35.2941	27.451	24	15.6863	23.5294	16	16.3265	11.1111	27.451	16.3265	11.7647	11.7647	16	56.6038	28.5714	36	28.5714	29.7872	23.0769	12	27.451	28	24.4898	35.5556	28	58.8235	11.7647	28	28	12	24.4898	28.5714	26.6667	27.451	27.451	27.451	37.5	15.3846	26.9231	11.7647	26.087	24.4898	29.7872	56.6038	27.451	57.6923	28	39.2157	25.4545	11.7647	11.7647	24	27.451	27.451	28	28	28.5714	28	28	27.451	28	25.9259	24.4898	26.9231	12	13.9535	23.5294	15.3846	30.4348	16	28.5714	27.451	33.9623	23.5294	26.4151	27.451	23.0769	32.7273	23.5294	27.451	24	24	28	28.5714	27.451	34.6154	27.451	28.5714	11.7647	26.4151	28	24	28	17.0213	13.0435	27.451	31.1111	31.3725	15.3846	27.451	28	25.9259	35.2941	33.3333	27.451	28	27.451	23.5294	24.4898	57.1429	28.5714	29.1667	50	19.0476	16	30.4348	24	36	26.9231	30.4348	28	28	16	23.5294	24.4898	16.3265	28	63.8298	25.9259	23.5294	30.4348	37.5	26.4151	28.5714	22.6415	17.0213	26.4151	28.5714	27.451	28.5714	35.2941	27.451	34.6154	16.3265	27.451	27.451	34.6154	28.5714	33.9623	26.9231	23.5294	56	27.451	15.6863	28.5714	22.6415	35.2941	24	36	28.5714	28	20.4082	23.5294	17.0213	58.8235	28	16.3265	28	36	60	27.451	30.4348	28	56.6038	28.5714	8.16327	23.5294	27.451	25.9259	27.451	23.5294	26.4151	12	13.6364	29.7872	26.9231	33.9623	23.5294	26.9231	27.451	30.4348	28	11.7647	54.902	16.3265	22.6415	27.451	16	36	11.5385	26.9231	23.5294	27.451	27.451	23.5294	28	22.2222	29.7872	27.451	12	23.5294	58.8235	13.3333	28.5714	28	24.4898	27.451	29.7872	32.7273	58.8235	25.4545	26.9231	27.451	27.451	21.2766	28	27.451	16.6667	17.0213	13.9535	28.5714	12.2449	28	24.4898	17.0213	58.8235	27.451	17.7778	26.4151	28.5714	29.7872	11.5385	24.4898	26.087	25.9259	32.6531	23.5294	26.9231	57.6923	28	16	27.451	17.0213	28	31.3725	27.451	23.5294	25.9259	35.2941	24	25.5319	28.5714	25.4545	23.5294	24	22.2222	26.087	24	27.451	56.6038	55.5556	32	56.6038	23.0769	28	33.9623	27.451	16.3265	29.7872	23.5294	56.6038	23.5294	30.4348	23.0769	26.9231	25.9259	15.6863	27.451	28	57.6923	29.1667	33.9623	26.9231	23.5294	23.5294	63.8298	27.451	27.451	23.0769	24.4898	30.4348	27.451	25.9259	27.451	27.451	27.451	18.6047	27.451	24	24	28	28	24	28	23.0769	28.5714	15.3846	28	31.1111	23.5294	27.451	14.8148	36	26.9231	26.4151	27.451	27.451	32.6531	28	29.1667	26.9231	27.451	29.7872	48	28	16	15.6863	16.3265	28	31.3725	27.451	23.0769	25.4545	17.7778	27.451	54.1667	26.9231	28.5714	27.451	25.9259	12.2449	27.451	27.451	28	26.9231	27.451	26.9231	60	23.0769	26.4151	27.451	29.1667	56.6038	27.451	12.2449	25.9259	12	31.3725	26.4151	17.0213	27.451	26.9231	61.2245	28	28	12.2449	29.7872	55.5556	12.2449	25	28.5714	23.5294	28	24.4898	33.3333	27.451	32.6531	27.451	15.3846	27.451	27.451	27.451	11.3208	29.1667	29.1667	27.451	23.5294	28.5714	12	28.5714	30.7692	56.6038	31.1111	27.451	27.451	28	28.5714	28.5714	10.9091	11.7647	28	26.9231	25.9259	16.6667	16	36	23.5294	23.5294	28.5714	28	35.2941	29.1667	58.8235	56	27.451	58.8235	27.451	28	57.6923	15.0943	24	23.0769	23.5294	27.451	14.8148	24	26.9231	26.4151	13.3333	25.4545	23.5294	28	34.6154	27.451	14.8148	23.5294	29.7872	28.5714	57.6923	32	28	28.5714	23.5294	57.6923	23.5294	28	29.1667	24	28	33.9623	13.3333	25	28.5714	26.9231	23.0769	36	28	31.3725	58.8235	22.6415	56.6038	15.6863	26.4151	16.3265	29.0909	15.6863	28	23.5294	36.3636	16	23.5294	28	26.9231	28.5714	34.6154	23.0769	16	22.2222	32	57.1429	24	24.4898	28	55.5556	27.451	28.5714	28.5714	28.5714	28	23.5294	32	28.5714	28.5714	28.5714	14.8148	27.451	25.5319	24	26.9231	27.451	27.451	60	12	29.7872	50.9804	56.6038	28.5714	28	49.0566	27.451	27.451	26.4151	26.9231	56.6038	25.9259	28	30.4348	60	28.5714	28	58.8235	27.451	27.451	28.5714	26.9231	11.7647	23.5294	28.5714	24.4898	28	60	27.451	29.7872	23.5294	28	27.451	26.4151	25.9259	25.9259	28.5714	28	25.9259	27.451	32.7273	23.0769	15.3846	15.3846	24	27.451	28.5714	12	23.5294	28	34.7826	60	27.451	23.0769	27.451	26.9231	27.451	56.6038	27.451	28	28	26.9231	24	27.451	15.6863	27.451	16	23.5294	24	28	28.5714	31.3725	57.6923	31.3725	28.5714	16.3265	24	28	27.451	32.5581	28	23.5294	28.5714	27.451	53.8462	34.6154	28	16.3265	23.5294	24	55.5556	23.5294	24	23.5294	28	27.451	25	28.5714	32.6531	32	19.6078	27.451	17.0213	20.4082	56.6038	28.5714	23.5294	15.6863	27.451	24.4898	28.5714	17.7778	15.6863	24	28.5714	27.451	34.0426	60	27.451	27.451	29.0909	28	27.451	28	28.5714	40.7407	28	33.3333	31.1111	27.451	26.9231	28.5714	25	27.451	28	56.6038	28	29.1667	27.451	25	26.9231	27.451	56.6038	27.451	27.451	24	21.7391	27.451	56.6038	24	27.451	25	56.6038	23.5294	28.5714	56.6038	27.451	16.3265	25.9259	24.4898	23.0769	27.451	26.9231	28	23.0769	33.9623	15.6863	34.6154	60	28	27.451	27.451	28	28.5714	27.451	16.6667	25.9259	28.5714	32.6531	27.451	26.9231	27.451	55.5556	57.6923	24.4898	27.451	23.5294	15.6863	28.5714	28.5714	57.6923	27.451	28.5714	27.451	26.9231	23.5294	27.451	28	25.9259	27.451	26.9231	29.0909	58.8235	27.451	22.2222	58.8235	20.4082	12	13.6364	31.1111	54.5455	24	28	62.5	27.451	27.451	28	28	29.0909	15.6863	27.451	21.8182	28.5714	26.9231	30.4348	29.1667	31.3725	28.5714	28	23.5294	22.2222	28	55.5556	23.0769	23.0769	14.2857	25.9259	23.0769	15.0943	30.7692	32.1429	26.9231	16	27.451	24.5614	24
ZINCon00000986RR	28.5714	25.5319	17.7778	56	25.5319	59.5745	33.9623	24.4898	27.2727	25.5319	24.4898	52.8302	57.1429	24	16.3265	58.3333	28.5714	25.5319	25.5319	58.3333	26.087	24.4898	25.5319	27.907	17.7778	25	56	24.4898	25	28	25.5319	58.3333	25	25.5319	24.4898	26.087	26.087	24.4898	57.1429	36	25.5319	25	27.2727	54.902	16.3265	25	25.5319	59.5745	57.1429	25.5319	27.451	24.4898	25.5319	53.8462	24.4898	29.1667	25.5319	25.5319	25.5319	53.8462	25.5319	17.3913	26.6667	27.907	25.5319	24.4898	58.3333	53.8462	23.5294	59.5745	28.5714	24.4898	24.4898	24	28.5714	25	59.5745	25	28.5714	24.4898	24.4898	24.4898	28.5714	25	25	56	25.5319	52.8302	25	25.5319	24.4898	17.0213	23.5294	25	25	33.9623	53.8462	24.4898	24.4898	25.5319	28.5714	25	24.4898	25.5319	25.5319	25.5319	53.8462	25	27.2727	28.5714	58.3333	25.5319	24.4898	24.4898	25.5319	26.6667	54.902	54.902	25	56	24.4898	24.4898	59.5745	23.5294	12.5	25.5319	27.907	28.5714	25	24.4898	13.6364	25.5319	25	57.1429	25.5319	25	25.5319	28.5714	24.4898	29.1667	28.5714	25	58.3333	25	24.4898	29.1667	53.8462	25	29.7872	54.902	25	56	100	25.5319	25.5319	25.5319	57.1429	56	57.1429	25.5319	54.902	28.5714	29.1667	28.5714	24.4898	27.2727	56	56	24	58.3333	57.1429	29.1667	25	26.087	26.6667	25.5319	25	56	24.4898	95.8333	57.1429	25	93.8776	24.4898	24.4898	25	25.5319	54.902	58.3333	65.3061	25.5319	25.5319	25	25.5319	25	29.1667	25	54.902	29.1667	54.902	25	29.7872	25	29.1667	29.7872	25.5319	29.7872	44.4444	57.1429	68.0851	24.4898	29.7872	29.1667	29.1667	25	24.4898	25.5319	25	54.902	29.1667	24.4898	24.4898	28.5714	24.4898	25.5319	26.6667	29.7872	25	25	28.5714	25.5319	27.2727	29.1667	57.1429	28.5714	24.4898	23.5294	29.7872	24.4898	24.4898	25	25	25	24.4898	24.4898	24	18.8679	25	18.1818	40	25	20	32.5581	19.0476	25.5319	30	13.3333	26.087	17.3913	26.087	12.5	16	26.087	26.087	12.2449	24.4898	25	19.5122	24.4898	12.5	18.6047	27.2727	12.2449	28.5714	29.1667	37.5	12.2449	18.6047	25.5319	17.7778	25	12.5	13.0435	25	26.6667	18.1818	37.5	25.5319	25	24.4898	19.5122	17.7778	34.6154	23.5294	22.6415	17.7778	25.5319	24.4898	24.4898	24.4898	18.6047	28.5714	26.087	24.4898	25.5319	12.2449	17.0213	25	26.6667	30.4348	35.2941	29.1667	23.5294	36.7347	25	12.5	27.2727	24.4898	16.6667	32.5581	26.6667	31.8182	17.7778	24.4898	25.5319	24.4898	12.5	17.3913	36.7347	18.6047	12.5	25	37.5	27.907	16.6667	16.3265	34.6154	25	26.087	28.5714	24.4898	28.5714	25.5319	17.0213	17.0213	60.8696	16.6667	18.6047	27.2727	35.2941	26.6667	12.5	23.0769	24.4898	25	24.4898	24.4898	16.3265	26.087	33.9623	24.4898	27.2727	24	24	28	24	28.5714	25	17.7778	17.7778	12.2449	25.5319	16.6667	26.6667	27.2727	12.2449	29.7872	12.2449	25	26.087	37.5	35.2941	23.5294	37.5	16.3265	36.7347	34.6154	36.7347	25	17.3913	17.0213	24	23.0769	27.907	33.3333	24	26.087	24	25	33.3333	13.6364	24.4898	12.5	27.2727	26.087	27.451	25	25	34.6154	18.6047	26.087	24.4898	12.5	28.5714	18.6047	24.4898	25	26.4151	34.0426	25	24.4898	24.4898	36	12.2449	16.6667	12.2449	24	23.5294	59.5745	25	25	36.7347	20	12	26.087	16.3265	38.2979	26.6667	27.2727	26.087	25.5319	13.9535	27.907	19.0476	16.6667	29.1667	25.5319	17.3913	29.7872	25.5319	29.1667	24.4898	12.2449	25.5319	23.5294	25	28.5714	24	25	25.5319	34.6154	25.5319	25	16.3265	54.902	24.4898	26.087	25	28.5714	24	23.5294	24.4898	25	25	19.0476	24.4898	25.5319	29.7872	18.1818	12.766	56	29.7872	56	25	12	24.4898	19.5122	22.6415	13.9535	26.087	17.7778	24.4898	16.6667	26.087	24.4898	58.3333	24.4898	25	29.7872	25	36	38.2979	38.2979	25	25	29.1667	24.4898	24.4898	25.5319	21.2766	12.5	24.4898	23.0769	29.1667	29.7872	35.2941	32.6531	32.6531	25	28.5714	12.2449	46.8085	29.1667	18.6047	36	24.4898	25.5319	25	36.7347	25	25	25.5319	56	12.5	36.7347	24.4898	12.5	16.3265	12.2449	16.6667	25.5319	11.5385	24.4898	17.0213	12.2449	12.2449	16.6667	54.902	29.7872	37.5	25.5319	31.1111	24	12.5	24.4898	25	25.5319	37.2093	29.1667	57.1429	12.2449	25	25	12.5	25.5319	25.5319	27.907	24.4898	24.4898	24.4898	39.1304	16	24	12.2449	27.2727	25.5319	26.6667	54.902	24.4898	56	25	40.8163	22.6415	12.2449	12.2449	12.5	24.4898	24.4898	25	25	25.5319	25	25	24.4898	25	23.0769	25.5319	24	12.5	14.6341	24.4898	16	31.8182	16.6667	25.5319	24.4898	35.2941	16.3265	23.5294	24.4898	12	33.9623	12.2449	24.4898	25	25	25	25.5319	28.5714	36	24.4898	25.5319	12.2449	23.5294	25	25	29.1667	17.7778	13.6364	24.4898	32.5581	24.4898	16	24.4898	29.1667	26.9231	36.7347	34.6154	28.5714	25	24.4898	24.4898	25.5319	55.3191	25.5319	26.087	24	20	16.6667	31.8182	12.5	37.5	24	31.8182	29.1667	25	16.6667	24.4898	12.766	17.0213	29.1667	62.2222	23.0769	24.4898	27.2727	39.1304	23.5294	29.7872	27.451	17.7778	23.5294	25.5319	28.5714	25.5319	36.7347	28.5714	36	17.0213	24.4898	24.4898	36	25.5319	35.2941	24	24.4898	54.1667	24.4898	16.3265	25.5319	23.5294	36.7347	16.6667	37.5	25.5319	25	21.2766	24.4898	17.7778	57.1429	25	17.0213	25	37.5	58.3333	24.4898	27.2727	29.1667	54.902	25.5319	8.51064	24.4898	24.4898	23.0769	28.5714	24.4898	27.451	12.5	14.2857	26.6667	24	35.2941	24.4898	24	24.4898	31.8182	25	12.2449	57.1429	17.0213	23.5294	24.4898	16.6667	37.5	12	24	12.2449	24.4898	24.4898	24.4898	25	23.0769	31.1111	28.5714	12.5	24.4898	57.1429	13.9535	25.5319	25	17.0213	24.4898	26.6667	33.9623	57.1429	22.6415	24	24.4898	24.4898	22.2222	29.1667	24.4898	17.3913	17.7778	14.6341	25.5319	12.766	25	25.5319	17.7778	57.1429	24.4898	18.6047	23.5294	25.5319	26.6667	12	25.5319	31.8182	23.0769	17.0213	12.2449	28	56	25	16.6667	24.4898	17.7778	29.1667	32.6531	28.5714	12.2449	23.0769	36.7347	25	17.7778	25.5319	22.6415	24.4898	25	15.3846	31.8182	12.5	24.4898	54.902	53.8462	25	54.902	12	25	35.2941	24.4898	25.5319	26.6667	12.2449	54.902	12.2449	27.2727	12	24	23.0769	16.3265	24.4898	29.1667	56	30.4348	35.2941	28	12.2449	28.5714	62.2222	24.4898	24.4898	24	25.5319	27.2727	28.5714	23.0769	24.4898	28.5714	28.5714	29.2683	24.4898	25	16.6667	29.1667	29.1667	25	25	24	25.5319	16	25	32.5581	12.2449	24.4898	15.3846	37.5	24	23.5294	24.4898	28.5714	25.5319	25	26.087	24	24.4898	26.6667	25	25	16.6667	16.3265	17.0213	25	24.4898	28.5714	12	22.6415	18.6047	24.4898	56.5217	24	29.7872	24.4898	23.0769	12.766	24.4898	24.4898	25	24	24.4898	24	58.3333	24	27.451	24.4898	26.087	54.902	24.4898	12.766	23.0769	12.5	24.4898	23.5294	17.7778	24.4898	24	59.5745	25	25	12.766	26.6667	53.8462	12.766	30.4348	29.7872	24.4898	25	25.5319	34.7826	24.4898	34.0426	24.4898	16	24.4898	24.4898	12.2449	11.7647	30.4348	26.087	24.4898	24.4898	25.5319	12.5	25.5319	32	54.902	27.907	24.4898	28.5714	25	25.5319	25.5319	11.3208	12.2449	25	24	23.0769	17.3913	16.6667	37.5	12.2449	12.2449	25.5319	29.1667	36.7347	30.4348	57.1429	58.3333	24.4898	57.1429	24.4898	29.1667	56	15.6863	25	24	12.2449	24.4898	15.3846	12.5	24	23.5294	13.9535	22.6415	12.2449	29.1667	36	24.4898	15.3846	28.5714	26.6667	25.5319	56	25	25	29.7872	12.2449	56	12.2449	25	26.087	25	25	35.2941	13.9535	26.087	25.5319	28	28	37.5	25	32.6531	57.1429	27.451	54.902	16.3265	23.5294	17.0213	22.6415	16.3265	29.1667	24.4898	38.0952	16.6667	24.4898	25	24	25.5319	36	12	16.6667	23.0769	33.3333	55.3191	25	12.766	25	53.8462	28.5714	29.7872	29.7872	25.5319	25	12.2449	25	25.5319	25.5319	25.5319	15.3846	28.5714	13.3333	25	28	24.4898	24.4898	58.3333	12.5	31.1111	53.0612	54.902	29.7872	25	50.9804	24.4898	24.4898	23.5294	28	54.902	23.0769	25	27.2727	58.3333	25.5319	25	57.1429	24.4898	24.4898	25.5319	28	12.2449	12.2449	25.5319	12.766	29.1667	58.3333	24.4898	31.1111	12.2449	25	24.4898	23.5294	26.9231	23.0769	25.5319	29.1667	23.0769	24.4898	33.9623	12	16	16	12.5	24.4898	25.5319	12.5	24.4898	25	36.3636	58.3333	28.5714	12	24.4898	24	28.5714	54.902	24.4898	29.1667	25	24	12.5	24.4898	16.3265	24.4898	16.6667	24.4898	29.1667	25	25.5319	24.4898	56	24.4898	25.5319	17.0213	25	25	24.4898	34.1463	25	24.4898	25.5319	28.5714	56	36	25	17.0213	12.2449	25	53.8462	24.4898	16.6667	12.2449	25	28.5714	13.0435	29.7872	25.5319	25	20.4082	28.5714	17.7778	21.2766	54.902	25.5319	12.2449	16.3265	24.4898	29.7872	25.5319	18.6047	16.3265	29.1667	29.7872	24.4898	26.6667	58.3333	24.4898	24.4898	22.6415	25	24.4898	25	25.5319	42.3077	25	34.6154	32.5581	24.4898	24	25.5319	30.4348	24.4898	25	54.902	29.1667	26.087	24.4898	26.087	28	24.4898	54.902	28.5714	28.5714	12.5	22.7273	28.5714	54.902	25	24.4898	13.0435	54.902	24.4898	29.7872	54.902	28.5714	17.0213	26.9231	29.7872	28	28.5714	24	25	24	35.2941	16.3265	36	58.3333	25	24.4898	24.4898	29.1667	25.5319	24.4898	17.3913	26.9231	25.5319	29.7872	28.5714	28	24.4898	53.8462	56	25.5319	24.4898	24.4898	16.3265	25.5319	29.7872	56	28.5714	29.7872	28.5714	28	24.4898	28.5714	29.1667	26.9231	24.4898	24	22.6415	57.1429	28.5714	23.0769	57.1429	21.2766	12.5	14.2857	27.907	52.8302	25	29.1667	60.8696	24.4898	24.4898	25	25	26.4151	16.3265	24.4898	22.6415	25.5319	24	27.2727	26.087	24.4898	25.5319	25	28.5714	23.0769	25	53.8462	24	24	14.8148	23.0769	24	15.6863	24	33.3333	24	16.6667	28.5714	21.8182	29.1667
ZINCnA000006ySao	9.7561	30.4348	9.09091	32.6531	47.8261	26.087	26.9231	29.1667	9.30233	30.4348	50	38.4615	29.1667	32.6531	8.33333	29.7872	54.1667	26.087	56.5217	25.5319	84.4444	54.1667	56.5217	33.3333	9.09091	55.3191	28.5714	33.3333	29.7872	32.6531	47.8261	29.7872	55.3191	30.4348	29.1667	57.7778	57.7778	29.1667	29.1667	28.5714	26.087	55.3191	27.907	28	8.33333	25.5319	56.5217	30.4348	25	56.5217	32	54.1667	30.4348	27.451	79.1667	29.7872	30.4348	56.5217	56.5217	27.451	34.7826	8.88889	59.0909	61.9048	47.8261	54.1667	29.7872	27.451	28	34.7826	29.1667	50	33.3333	24.4898	25	29.7872	26.087	55.3191	29.1667	29.1667	54.1667	54.1667	29.1667	29.7872	55.3191	24.4898	30.4348	26.9231	55.3191	56.5217	75	8.69565	32	46.8085	55.3191	26.9231	27.451	54.1667	29.1667	30.4348	45.8333	55.3191	54.1667	30.4348	34.7826	56.5217	27.451	29.7872	60.4651	54.1667	34.0426	78.2609	54.1667	54.1667	56.5217	59.0909	28	28	42.5532	28.5714	54.1667	29.1667	26.087	32	8.51064	56.5217	61.9048	54.1667	25.5319	33.3333	9.30233	26.087	29.7872	29.1667	56.5217	55.3191	78.2609	45.8333	75	55.3191	54.1667	55.3191	29.7872	34.0426	29.1667	55.3191	27.451	55.3191	56.5217	44	55.3191	28.5714	25.5319	100	56.5217	30.4348	29.1667	28.5714	29.1667	56.5217	28	75	76.5957	70.8333	75	60.4651	28.5714	28.5714	28.5714	29.7872	33.3333	76.5957	55.3191	31.1111	59.0909	26.087	29.7872	28.5714	54.1667	29.7872	29.1667	29.7872	25	33.3333	29.1667	55.3191	47.8261	32	29.7872	50	30.4348	56.5217	29.7872	78.2609	55.3191	29.7872	46.8085	28	76.5957	28	55.3191	26.087	76.5957	76.5957	56.5217	30.4348	56.5217	27.2727	29.1667	26.087	54.1667	82.6087	29.7872	76.5957	76.5957	54.1667	34.7826	29.7872	28	55.3191	29.1667	54.1667	29.1667	54.1667	56.5217	59.0909	56.5217	55.3191	55.3191	79.1667	56.5217	60.4651	55.3191	29.1667	75	29.1667	32	56.5217	29.1667	54.1667	29.7872	46.8085	29.7872	29.1667	54.1667	28.5714	19.2308	34.0426	9.30233	9.09091	29.7872	10.2564	9.52381	9.7561	30.4348	56.4103	9.09091	53.3333	8.88889	8.88889	8.51064	8.16327	31.1111	26.6667	12.5	29.1667	29.7872	10	37.5	17.0213	9.52381	37.2093	8.33333	29.1667	29.7872	8.51064	8.33333	9.52381	30.4348	9.09091	29.7872	8.51064	8.88889	29.7872	31.8182	9.30233	8.51064	26.087	29.7872	29.1667	10	9.09091	27.451	28	26.9231	9.09091	26.087	29.1667	50	29.1667	9.52381	9.7561	40	29.1667	30.4348	8.33333	8.69565	29.7872	36.3636	8.88889	28	29.7872	28	8.33333	29.7872	8.51064	32.5581	29.1667	8.51064	9.52381	31.8182	32.5581	9.09091	29.1667	8.69565	29.1667	8.51064	8.88889	29.1667	9.52381	8.51064	25.5319	29.7872	33.3333	8.51064	8.33333	27.451	29.7872	26.6667	29.1667	29.1667	8.33333	30.4348	8.69565	8.69565	26.6667	8.51064	9.52381	32.5581	28	36.3636	8.51064	31.3725	29.1667	29.7872	29.1667	29.1667	8.33333	31.1111	26.9231	29.1667	32.5581	28.5714	28.5714	16.3265	32.6531	29.1667	42.5532	9.09091	9.09091	8.33333	34.7826	8.51064	27.2727	9.30233	8.33333	30.4348	8.33333	34.0426	26.6667	29.7872	28	36	8.51064	8.33333	29.1667	27.451	29.1667	29.7872	8.88889	8.69565	8.16327	27.451	9.52381	8.51064	28.5714	31.1111	28.5714	29.7872	8.51064	9.30233	29.1667	8.51064	37.2093	31.1111	28	29.7872	55.3191	27.451	9.52381	35.5556	29.1667	8.51064	8.33333	9.52381	33.3333	46.8085	26.9231	26.087	29.7872	29.1667	29.1667	8.16327	8.33333	8.51064	12.5	8.16327	28	26.087	29.7872	34.0426	29.1667	8.16327	8.16327	31.1111	20.8333	8.69565	36.3636	32.5581	31.1111	34.7826	9.52381	33.3333	9.7561	8.51064	8.51064	30.4348	8.88889	30.4348	30.4348	29.7872	29.1667	8.33333	30.4348	28	29.7872	33.3333	28.5714	29.7872	34.7826	27.451	26.087	34.0426	8.33333	28	33.3333	31.1111	25.5319	25	28.5714	28	29.1667	34.0426	34.0426	9.7561	29.1667	34.7826	34.7826	9.30233	8.69565	28.5714	30.4348	44.898	76.5957	8.16327	8.33333	10	26.9231	9.52381	31.1111	9.09091	8.33333	8.51064	31.1111	25	25.5319	29.1667	34.0426	30.4348	25.5319	24.4898	30.4348	8.69565	34.0426	29.7872	25.5319	29.1667	33.3333	8.69565	8.69565	8.51064	29.1667	43.1373	29.7872	30.4348	28	8.33333	29.1667	34.0426	8.33333	8.33333	47.8261	29.7872	9.52381	28.5714	29.1667	30.4348	29.7872	29.1667	29.7872	25.5319	30.4348	28.5714	8.51064	8.33333	33.3333	8.51064	8.33333	8.33333	8.51064	34.7826	15.6863	33.3333	8.69565	8.33333	8.33333	8.51064	28	30.4348	29.7872	34.7826	9.09091	8.16327	8.51064	29.1667	55.3191	30.4348	9.52381	34.0426	25	8.33333	29.7872	34.0426	8.51064	8.69565	47.8261	9.52381	33.3333	29.1667	33.3333	8.88889	8.16327	28.5714	8.33333	23.2558	30.4348	31.8182	28	37.5	28.5714	29.7872	25	26.9231	8.33333	16.6667	8.51064	33.3333	29.1667	34.0426	29.7872	30.4348	55.3191	55.3191	29.1667	34.0426	27.451	26.087	28.5714	8.51064	10	8.33333	8.16327	32.5581	8.51064	30.4348	33.3333	24	8.33333	32	33.3333	8.16327	26.9231	8.33333	45.8333	25.5319	46.8085	29.7872	30.4348	54.1667	28.5714	29.1667	30.4348	8.33333	28	29.7872	29.7872	34.0426	9.09091	9.30233	37.5	33.3333	29.1667	8.16327	33.3333	72.3404	31.3725	29.1667	27.451	29.1667	29.7872	29.1667	29.1667	26.087	26.087	56.5217	26.6667	28.5714	10.2564	8.51064	32.5581	8.51064	8.51064	28.5714	55.814	29.7872	34.0426	8.51064	29.1667	8.69565	8.69565	34.0426	27.2727	27.451	29.1667	32.5581	8.88889	28	30.4348	28	9.09091	28	30.4348	29.1667	26.087	29.1667	29.1667	8.16327	8.69565	29.1667	45.8333	28.5714	30.4348	28	44.898	8.33333	25.5319	33.3333	8.33333	30.4348	24	8.33333	8.51064	29.7872	56.5217	29.7872	8.69565	29.1667	9.09091	25	55.3191	8.69565	29.7872	29.7872	29.7872	29.1667	37.2093	29.7872	28	43.4783	8.69565	8.33333	29.1667	27.451	8.33333	8.33333	28	8.51064	9.7561	31.8182	32.6531	28	8.33333	28.5714	29.1667	32.5581	29.7872	8.33333	25	8.69565	24	29.1667	8.51064	8.51064	8.16327	44.898	8.33333	33.3333	29.1667	8.33333	34.0426	39.2157	50	70.8333	8.51064	29.1667	25	9.52381	30.4348	29.7872	8.69565	33.3333	27.2727	26.9231	29.1667	26.9231	32.6531	29.1667	29.1667	9.09091	29.7872	41.6667	8.88889	9.09091	10	30.4348	17.3913	34.0426	34.7826	9.09091	29.1667	33.3333	9.52381	28	30.4348	31.8182	8.16327	30.4348	27.907	31.3725	8.69565	8.33333	28.5714	28.5714	55.3191	8.51064	54.1667	9.09091	29.7872	29.1667	29.1667	8.33333	27.451	29.1667	29.7872	9.09091	30.4348	30.7692	25	25.5319	7.84314	32.5581	8.51064	33.3333	28	23.5294	34.0426	28	8.16327	55.3191	28	29.1667	8.69565	36.3636	8.33333	28	8.33333	55.814	8.16327	28.5714	27.451	16.6667	29.1667	46.8085	28.5714	31.1111	8	28.5714	8.33333	29.1667	27.2727	54.1667	45.8333	28.5714	26.087	37.2093	33.3333	31.3725	29.1667	29.1667	33.3333	10	54.1667	25.5319	8.51064	29.7872	55.3191	29.7872	29.7872	24.4898	30.4348	8.16327	29.7872	33.3333	8.33333	33.3333	7.84314	29.7872	28.5714	28	29.1667	29.1667	30.4348	29.7872	57.7778	40.8163	29.1667	59.0909	25.5319	34.0426	8.51064	8.33333	8.69565	46.8085	29.1667	45.8333	8.16327	46.1538	9.52381	29.1667	26.6667	28.5714	30.4348	33.3333	27.451	8.69565	29.1667	29.1667	34.0426	48.9796	29.1667	28.5714	29.7872	8.16327	28	29.1667	31.1111	28	29.1667	8.69565	27.451	8.51064	54.1667	28	9.09091	29.1667	28.5714	26.087	29.7872	29.7872	8.69565	36.3636	27.451	8.69565	44.4444	30.4348	29.1667	46.8085	26.087	8.88889	54.1667	30.4348	33.3333	8.16327	29.1667	33.3333	8.33333	8	48.8889	31.1111	29.1667	25	30.4348	8.51064	30.4348	8.16327	40	38.0952	33.3333	29.1667	29.7872	26.087	56.5217	7.69231	8.33333	29.7872	28.5714	31.3725	8.88889	8.51064	8.51064	8.33333	8.33333	52.1739	34.0426	8.33333	31.1111	25	29.7872	29.1667	29.1667	50	29.7872	28.5714	8	29.7872	8.16327	12.5	29.1667	7.84314	8.51064	28.5714	28	9.52381	26.9231	8.33333	29.7872	28.5714	50	7.84314	25	27.2727	56.5217	28.5714	34.0426	34.0426	26.087	12.5	28.5714	8.33333	29.7872	26.6667	29.7872	25.5319	28	9.52381	26.6667	73.913	28.5714	44.898	29.7872	34.0426	29.1667	25	28	24	8.33333	28	8.69565	26.9231	8.33333	29.7872	37.5	9.7561	8.51064	29.1667	55.3191	32.6531	30.4348	28.5714	8.16327	8.51064	27.451	29.7872	26.087	8.51064	8.69565	34.0426	27.451	29.1667	30.4348	30.4348	56.5217	55.3191	8.33333	8.51064	26.087	56.5217	30.4348	7.84314	45.8333	9.09091	8.51064	28.5714	29.1667	29.1667	29.7872	8.51064	77.2727	29.1667	28	30.4348	55.3191	28	29.1667	54.1667	28	28.5714	28	27.451	29.7872	60.4651	29.7872	26.087	29.7872	29.1667	54.1667	29.1667	30.4348	24.4898	16.6667	8.33333	30.4348	8.69565	38.2979	29.7872	29.1667	77.2727	8.33333	29.7872	33.3333	28	27.451	27.451	56.5217	29.7872	27.451	33.3333	26.9231	16.3265	8.16327	8.16327	8.51064	29.1667	56.5217	8.51064	41.6667	42.5532	9.30233	29.7872	70.8333	8.16327	54.1667	28.5714	29.1667	28	54.1667	55.3191	29.7872	69.3878	8.51064	33.3333	8.33333	54.1667	8.51064	8.33333	42.5532	29.7872	30.4348	29.1667	28.5714	29.1667	30.4348	8.69565	8.51064	29.7872	29.1667	35	29.7872	41.6667	30.4348	45.8333	28.5714	28.5714	55.3191	8.69565	8.33333	8.51064	27.451	29.1667	8.51064	8.33333	29.7872	8.33333	8.88889	30.4348	30.4348	29.7872	20.8333	29.1667	9.09091	21.7391	28	30.4348	8.33333	8.33333	29.1667	26.087	56.5217	9.52381	8.33333	29.7872	73.913	29.1667	31.8182	29.7872	33.3333	29.1667	26.9231	55.3191	29.1667	29.7872	39.1304	47.0588	29.7872	27.451	33.3333	29.1667	28.5714	26.087	26.6667	29.1667	34.0426	28	29.7872	57.7778	29.1667	26.6667	28.5714	54.1667	28	29.1667	29.1667	8.51064	23.2558	75	24	8.51064	29.1667	8.88889	28	29.1667	30.4348	28	50	8.69565	27.451	26.087	24.4898	8.33333	44.898	55.3191	28.5714	28	8.33333	28.5714	29.7872	55.3191	29.1667	29.1667	8.51064	30.4348	45.8333	17.7778	27.451	30.4348	56.5217	29.1667	44.898	29.1667	27.451	28.5714	8.69565	29.1667	29.1667	8.33333	30.4348	26.087	28.5714	29.1667	56.5217	75	28.5714	29.1667	25	72.3404	31.3725	25	28.5714	30.7692	29.1667	45.8333	27.451	25	21.7391	8.51064	9.7561	61.9048	26.9231	29.7872	76.5957	26.6667	29.1667	29.1667	55.3191	29.7872	26.9231	8.33333	29.1667	23.0769	30.4348	28.5714	60.4651	57.7778	29.1667	30.4348	29.7872	29.1667	39.2157	29.7872	27.451	28.5714	28.5714	7.54717	27.451	28.5714	8	28.5714	7.54717	28.5714	8.51064	29.1667	25.9259	29.7872
ZINCnE000005ur0m	14.6341	26.087	27.2727	28.5714	47.8261	30.4348	26.9231	25	37.2093	26.087	25	38.4615	29.1667	24.4898	12.5	34.0426	58.3333	26.087	60.8696	29.7872	57.7778	58.3333	60.8696	33.3333	13.6364	72.3404	24.4898	25	29.7872	32.6531	52.1739	34.0426	59.5745	34.7826	29.1667	62.2222	62.2222	25	29.1667	24.4898	26.087	59.5745	32.5581	28	25	25.5319	60.8696	30.4348	29.1667	60.8696	24	75	30.4348	31.3725	54.1667	29.7872	30.4348	60.8696	60.8696	27.451	30.4348	13.3333	63.6364	66.6667	52.1739	58.3333	29.7872	27.451	36	30.4348	29.1667	25	29.1667	24.4898	29.1667	29.7872	30.4348	72.3404	29.1667	29.1667	58.3333	58.3333	25	29.7872	59.5745	24.4898	30.4348	26.9231	59.5745	60.8696	54.1667	13.0435	32	51.0638	59.5745	26.9231	27.451	58.3333	29.1667	30.4348	62.5	59.5745	62.5	30.4348	34.7826	65.2174	27.451	25.5319	65.1163	54.1667	29.7872	56.5217	58.3333	58.3333	65.2174	59.0909	28	28	25.5319	28.5714	79.1667	29.1667	26.087	24	12.766	60.8696	66.6667	79.1667	29.7872	29.1667	13.9535	26.087	29.7872	29.1667	60.8696	59.5745	56.5217	50	54.1667	63.8298	58.3333	63.8298	42.5532	34.0426	25	63.8298	39.2157	59.5745	60.8696	28	59.5745	28.5714	25.5319	56.5217	100	30.4348	29.1667	28.5714	29.1667	60.8696	28	58.3333	55.3191	50	58.3333	69.7674	28.5714	28.5714	28.5714	29.7872	37.5	55.3191	63.8298	26.6667	63.6364	30.4348	29.7872	28.5714	58.3333	29.7872	29.1667	29.7872	25	25	29.1667	63.8298	26.087	28	29.7872	50	30.4348	60.8696	25.5319	60.8696	59.5745	29.7872	51.0638	28	51.0638	28	59.5745	30.4348	55.3191	59.5745	60.8696	26.087	60.8696	31.8182	29.1667	26.087	62.5	60.8696	29.7872	59.5745	59.5745	62.5	26.087	29.7872	28	63.8298	29.1667	58.3333	25	70.8333	60.8696	63.6364	60.8696	59.5745	59.5745	58.3333	60.8696	65.1163	63.8298	29.1667	58.3333	29.1667	28	60.8696	29.1667	62.5	29.7872	25.5319	29.7872	29.1667	83.3333	24.4898	19.2308	25.5319	27.907	13.6364	25.5319	15.3846	14.2857	14.6341	26.087	56.4103	13.6364	26.6667	31.1111	13.3333	12.766	24.4898	26.6667	26.6667	25	25	25.5319	15	37.5	12.766	14.2857	27.907	20.8333	25	25.5319	12.766	25	14.2857	34.7826	13.6364	29.7872	25.5319	13.3333	25.5319	27.2727	23.2558	34.0426	26.087	34.0426	25	15	13.6364	27.451	32	23.0769	36.3636	26.087	25	25	25	14.2857	14.6341	40	29.1667	26.087	12.5	26.087	29.7872	27.2727	13.3333	24	25.5319	24	20.8333	25.5319	21.2766	27.907	25	12.766	28.5714	31.8182	27.907	13.6364	25	13.0435	29.1667	12.766	26.6667	29.1667	38.0952	12.766	29.7872	29.7872	33.3333	12.766	25	27.451	25.5319	31.1111	25	25	12.5	26.087	26.087	13.0435	31.1111	34.0426	33.3333	32.5581	28	36.3636	12.766	31.3725	25	29.7872	25	29.1667	12.5	31.1111	23.0769	33.3333	32.5581	24.4898	24.4898	16.3265	24.4898	25	42.5532	13.6364	36.3636	33.3333	26.087	34.0426	31.8182	27.907	33.3333	26.087	25	25.5319	26.6667	29.7872	24	36	25.5319	25	29.1667	27.451	29.1667	25.5319	31.1111	34.7826	12.2449	23.5294	14.2857	12.766	24.4898	31.1111	24.4898	29.7872	12.766	13.9535	25	12.766	27.907	26.6667	24	25.5319	59.5745	27.451	14.2857	26.6667	29.1667	12.766	25	14.2857	25	29.7872	26.9231	26.087	25.5319	29.1667	29.1667	12.2449	25	25.5319	12.5	12.2449	24	43.4783	29.7872	25.5319	29.1667	24.4898	12.2449	26.6667	25	13.0435	31.8182	27.907	31.1111	34.7826	14.2857	28.5714	29.2683	12.766	12.766	30.4348	13.3333	26.087	30.4348	29.7872	29.1667	12.5	26.087	24	29.7872	25	24.4898	25.5319	34.7826	23.5294	30.4348	25.5319	33.3333	28	25	31.1111	25.5319	25	24.4898	24	29.1667	25.5319	29.7872	29.2683	29.1667	26.087	26.087	37.2093	13.0435	28.5714	30.4348	28.5714	59.5745	32.6531	25	30	23.0769	14.2857	26.6667	31.8182	25	21.2766	26.6667	25	29.7872	25	25.5319	30.4348	29.7872	24.4898	30.4348	13.0435	25.5319	25.5319	34.0426	25	25	13.0435	26.087	29.7872	25	47.0588	29.7872	26.087	28	12.5	25	25.5319	12.5	29.1667	26.087	29.7872	28.5714	24.4898	25	26.087	29.7872	25	25.5319	25.5319	26.087	28.5714	12.766	12.5	25	25.5319	12.5	25	29.7872	26.087	27.451	25	13.0435	12.5	12.5	12.766	28	26.087	29.7872	30.4348	31.8182	12.2449	25.5319	25	59.5745	30.4348	14.2857	25.5319	29.1667	12.5	29.7872	25.5319	29.7872	30.4348	52.1739	14.2857	33.3333	25	25	13.3333	24.4898	24.4898	29.1667	23.2558	30.4348	27.2727	28	25	28.5714	25.5319	25	26.9231	12.5	12.5	12.766	33.3333	25	34.0426	25.5319	26.087	59.5745	59.5745	25	38.2979	23.5294	26.087	24.4898	12.766	10	29.1667	12.2449	27.907	12.766	26.087	25	24	25	28	25	20.4082	23.0769	12.5	50	25.5319	59.5745	25.5319	30.4348	58.3333	24.4898	25	30.4348	33.3333	28	29.7872	29.7872	25.5319	13.6364	37.2093	29.1667	33.3333	33.3333	32.6531	25	51.0638	27.451	25	27.451	29.1667	25.5319	29.1667	29.1667	26.087	30.4348	69.5652	31.1111	28.5714	10.2564	21.2766	32.5581	21.2766	25.5319	32.6531	60.4651	25.5319	34.0426	34.0426	25	13.0435	13.0435	25.5319	31.8182	27.451	25	32.5581	13.3333	24	34.7826	28	13.6364	24	30.4348	25	30.4348	33.3333	25	12.2449	13.0435	25	29.1667	24.4898	26.087	24	48.9796	12.5	29.7872	25	33.3333	30.4348	24	12.5	12.766	25.5319	60.8696	29.7872	13.0435	25	13.6364	29.1667	59.5745	13.0435	25.5319	25.5319	29.7872	25	37.2093	25.5319	28	43.4783	8.69565	12.5	25	31.3725	12.5	12.5	24	12.766	29.2683	31.8182	24.4898	24	12.5	24.4898	25	27.907	29.7872	25	25	13.0435	24	25	25.5319	12.766	32.6531	69.3878	12.5	29.1667	29.1667	33.3333	25.5319	39.2157	50	45.8333	12.766	25	29.1667	14.2857	30.4348	25.5319	34.7826	25	31.8182	26.9231	29.1667	23.0769	24.4898	29.1667	29.1667	13.6364	25.5319	41.6667	26.6667	13.6364	30	30.4348	21.7391	25.5319	34.7826	9.09091	29.1667	25	14.2857	28	30.4348	27.2727	12.2449	30.4348	27.907	23.5294	26.087	25	24.4898	28.5714	55.3191	29.7872	58.3333	27.2727	29.7872	25	29.1667	12.5	23.5294	29.1667	25.5319	22.7273	26.087	26.9231	25	34.0426	23.5294	27.907	12.766	29.1667	28	27.451	29.7872	28	12.2449	63.8298	28	29.1667	34.7826	40.9091	12.5	28	25	60.4651	24.4898	28.5714	23.5294	29.1667	29.1667	51.0638	28.5714	35.5556	32	24.4898	12.5	25	31.8182	70.8333	50	24.4898	26.087	37.2093	25	23.5294	33.3333	29.1667	25	15	62.5	25.5319	12.766	25.5319	59.5745	34.0426	29.7872	24.4898	26.087	24.4898	29.7872	33.3333	25	29.1667	11.7647	25.5319	24.4898	24	25	25	34.7826	29.7872	62.2222	40.8163	25	63.6364	29.7872	34.0426	12.766	12.5	13.0435	46.8085	29.1667	50	32.6531	46.1538	14.2857	29.1667	26.6667	24.4898	30.4348	33.3333	27.451	21.7391	29.1667	33.3333	25.5319	53.0612	29.1667	24.4898	29.7872	28.5714	24	29.1667	26.6667	28	29.1667	13.0435	23.5294	12.766	58.3333	28	13.6364	25	24.4898	30.4348	25.5319	29.7872	13.0435	27.2727	27.451	13.0435	44.4444	26.087	33.3333	51.0638	26.087	13.3333	58.3333	30.4348	25	20.4082	29.1667	29.1667	25	12	53.3333	31.1111	25	25	26.087	12.766	34.7826	24.4898	40	28.5714	29.1667	25	29.7872	30.4348	60.8696	30.7692	12.5	25.5319	24.4898	23.5294	26.6667	12.766	12.766	33.3333	25	60.8696	25.5319	12.5	26.6667	29.1667	25.5319	25	29.1667	29.1667	29.7872	28.5714	12	29.7872	12.2449	12.5	29.1667	11.7647	12.766	28.5714	28	28.5714	30.7692	12.5	25.5319	28.5714	29.1667	23.5294	25	31.8182	60.8696	28.5714	29.7872	25.5319	26.087	25	28.5714	25	29.7872	31.1111	25.5319	29.7872	24	28.5714	26.6667	47.8261	24.4898	28.5714	34.0426	25.5319	25	29.1667	24	28	12.5	28	13.0435	26.9231	12.5	25.5319	37.5	14.6341	21.2766	25	59.5745	24.4898	26.087	24.4898	12.2449	12.766	31.3725	25.5319	30.4348	12.766	13.0435	25.5319	27.451	29.1667	30.4348	30.4348	65.2174	59.5745	12.5	12.766	30.4348	60.8696	30.4348	27.451	50	13.6364	34.0426	28.5714	25	29.1667	29.7872	34.0426	54.5455	25	28	30.4348	59.5745	24	25	79.1667	24	24.4898	28	23.5294	29.7872	69.7674	29.7872	30.4348	25.5319	29.1667	58.3333	29.1667	30.4348	28.5714	25	12.5	26.087	21.7391	29.7872	29.7872	25	54.5455	12.5	25.5319	25	28	23.5294	23.5294	60.8696	25.5319	27.451	29.1667	26.9231	12.2449	12.2449	32.6531	12.766	25	65.2174	25.5319	41.6667	42.5532	13.9535	29.7872	50	24.4898	62.5	28.5714	25	28	58.3333	59.5745	29.7872	44.898	25.5319	25	12.5	62.5	12.766	12.5	42.5532	25.5319	26.087	29.1667	28.5714	29.1667	30.4348	13.0435	12.766	29.7872	25	30	34.0426	41.6667	26.087	50	24.4898	28.5714	55.3191	13.0435	12.5	12.766	27.451	29.1667	12.766	12.5	29.7872	25	35.5556	30.4348	30.4348	29.7872	29.1667	25	13.6364	30.4348	28	30.4348	25	33.3333	25	34.7826	60.8696	14.2857	33.3333	25.5319	52.1739	29.1667	36.3636	42.5532	25	25	26.9231	63.8298	29.1667	29.7872	34.7826	27.451	29.7872	23.5294	33.3333	29.1667	24.4898	30.4348	26.6667	25	34.0426	28	42.5532	62.2222	29.1667	26.6667	28.5714	58.3333	28	25	41.6667	12.766	23.2558	50	28	25.5319	29.1667	26.6667	28	29.1667	30.4348	28	54.1667	13.0435	23.5294	26.087	24.4898	33.3333	48.9796	72.3404	28.5714	24	33.3333	28.5714	29.7872	59.5745	25	25	12.766	30.4348	70.8333	13.3333	23.5294	30.4348	60.8696	29.1667	44.898	25	27.451	28.5714	26.087	29.1667	33.3333	33.3333	26.087	30.4348	28.5714	25	60.8696	50	24.4898	29.1667	29.1667	51.0638	23.5294	29.1667	24.4898	26.9231	29.1667	50	31.3725	29.1667	21.7391	25.5319	14.6341	66.6667	26.9231	25.5319	51.0638	31.1111	25	33.3333	59.5745	29.7872	26.9231	12.5	25	23.0769	30.4348	28.5714	65.1163	62.2222	29.1667	30.4348	34.0426	29.1667	39.2157	29.7872	27.451	24.4898	28.5714	22.6415	23.5294	28.5714	24	28.5714	30.1887	24.4898	21.2766	25	25.9259	29.7872
ZINCnv000001ykQY	19.5122	34.7826	22.7273	48.9796	30.4348	30.4348	30.7692	25	23.2558	30.4348	29.1667	46.1538	50	28.5714	25	29.7872	33.3333	26.087	30.4348	29.7872	31.1111	29.1667	69.5652	38.0952	18.1818	51.0638	28.5714	29.1667	34.0426	28.5714	34.7826	29.7872	29.7872	60.8696	50	40	31.1111	33.3333	41.6667	28.5714	26.087	29.7872	32.5581	48	16.6667	25.5319	30.4348	30.4348	29.1667	52.1739	32	29.1667	34.7826	47.0588	29.1667	34.0426	34.7826	30.4348	30.4348	47.0588	52.1739	26.6667	40.9091	33.3333	30.4348	50	25.5319	47.0588	52	60.8696	50	29.1667	58.3333	24.4898	29.1667	34.0426	30.4348	29.7872	33.3333	29.1667	50	29.1667	33.3333	38.2979	51.0638	24.4898	30.4348	46.1538	51.0638	30.4348	33.3333	21.7391	48	51.0638	29.7872	30.7692	47.0588	33.3333	50	60.8696	50	63.8298	50	34.7826	34.7826	30.4348	47.0588	34.0426	32.5581	25	29.7872	26.087	29.1667	29.1667	39.1304	27.2727	28	28	29.7872	28.5714	29.1667	50	26.087	28	21.2766	30.4348	33.3333	29.1667	29.7872	29.1667	13.9535	26.087	25.5319	50	30.4348	59.5745	30.4348	29.1667	25	29.7872	50	29.7872	51.0638	34.0426	33.3333	29.7872	47.0588	29.7872	52.1739	48	29.7872	28.5714	25.5319	30.4348	30.4348	100	37.5	28.5714	50	52.1739	28	25	29.7872	29.1667	25	32.5581	48.9796	48.9796	28.5714	59.5745	29.1667	25.5319	29.7872	71.1111	31.8182	30.4348	72.3404	48.9796	58.3333	25.5319	29.1667	59.5745	25	33.3333	50	29.7872	65.2174	28	25.5319	25	30.4348	30.4348	34.0426	26.087	29.7872	72.3404	59.5745	28	29.7872	48	29.7872	60.8696	29.7872	29.7872	30.4348	34.7826	30.4348	31.8182	50	56.5217	50	30.4348	51.0638	29.7872	34.0426	29.1667	30.4348	34.0426	56	29.7872	29.1667	29.1667	37.5	25	30.4348	31.8182	39.1304	29.7872	29.7872	29.1667	30.4348	41.8605	29.7872	50	25	50	28	30.4348	25	29.1667	29.7872	25.5319	25.5319	50	29.1667	24.4898	19.2308	29.7872	18.6047	18.1818	34.0426	20.5128	19.0476	39.0244	34.7826	30.7692	13.6364	35.5556	17.7778	17.7778	12.766	24.4898	35.5556	26.6667	12.5	25	34.0426	20	33.3333	12.766	19.0476	32.5581	12.5	29.1667	29.7872	17.0213	12.5	19.0476	26.087	18.1818	34.0426	12.766	26.6667	29.7872	27.2727	23.2558	17.0213	26.087	29.7872	33.3333	20	18.1818	27.451	32	30.7692	18.1818	26.087	29.1667	33.3333	25	19.0476	19.5122	31.1111	33.3333	30.4348	12.5	17.3913	29.7872	31.8182	13.3333	32	29.7872	28	16.6667	29.7872	12.766	32.5581	33.3333	17.0213	14.2857	31.8182	37.2093	27.2727	33.3333	13.0435	33.3333	12.766	17.7778	33.3333	19.0476	12.766	29.7872	25.5319	38.0952	17.0213	20.8333	31.3725	34.0426	62.2222	33.3333	33.3333	12.5	34.7826	26.087	17.3913	31.1111	17.0213	19.0476	32.5581	32	36.3636	12.766	27.451	33.3333	34.0426	25	33.3333	16.6667	35.5556	30.7692	29.1667	32.5581	28.5714	32.6531	28.5714	28.5714	25	29.7872	18.1818	18.1818	12.5	34.7826	17.0213	31.8182	18.6047	12.5	34.7826	12.5	34.0426	26.6667	29.7872	32	32	17.0213	16.6667	33.3333	31.3725	25	29.7872	17.7778	17.3913	16.3265	23.5294	19.0476	17.0213	32.6531	31.1111	32.6531	34.0426	12.766	13.9535	29.1667	12.766	37.2093	35.5556	32	25.5319	51.0638	31.3725	38.0952	35.5556	29.1667	12.766	16.6667	19.0476	33.3333	25.5319	23.0769	26.087	34.0426	29.1667	29.1667	16.3265	12.5	17.0213	12.5	12.2449	32	30.4348	25.5319	34.0426	33.3333	16.3265	12.2449	35.5556	16.6667	17.3913	54.5455	37.2093	26.6667	34.7826	14.2857	33.3333	19.5122	17.0213	17.0213	34.7826	17.7778	34.7826	26.087	25.5319	33.3333	16.6667	30.4348	28	34.0426	29.1667	32.6531	34.0426	34.7826	27.451	30.4348	29.7872	29.1667	28	33.3333	31.1111	25.5319	25	32.6531	32	29.1667	34.0426	29.7872	19.5122	29.1667	30.4348	34.7826	18.6047	13.0435	48.9796	30.4348	24.4898	34.0426	12.2449	12.5	20	30.7692	14.2857	35.5556	18.1818	20.8333	17.0213	31.1111	25	29.7872	33.3333	34.0426	34.7826	29.7872	24.4898	26.087	17.3913	34.0426	34.0426	25.5319	33.3333	33.3333	17.3913	17.3913	12.766	33.3333	31.3725	34.0426	30.4348	28	12.5	33.3333	34.0426	20.8333	12.5	26.087	25.5319	19.0476	32.6531	45.8333	30.4348	25.5319	33.3333	34.0426	25.5319	26.087	48.9796	21.2766	16.6667	29.1667	12.766	16.6667	12.5	17.0213	30.4348	11.7647	29.1667	21.7391	12.5	12.5	17.0213	28	30.4348	34.0426	34.7826	18.1818	20.4082	12.766	29.1667	29.7872	26.087	19.0476	29.7872	29.1667	12.5	29.7872	34.0426	29.7872	17.3913	30.4348	19.0476	29.1667	29.1667	33.3333	17.7778	16.3265	32.6531	20.8333	23.2558	26.087	36.3636	28	33.3333	48.9796	34.0426	25	26.9231	12.5	12.5	12.766	29.1667	33.3333	34.0426	34.0426	34.7826	29.7872	29.7872	29.1667	29.7872	31.3725	26.087	28.5714	17.0213	15	12.5	16.3265	32.5581	29.7872	30.4348	29.1667	24	16.6667	32	33.3333	12.2449	30.7692	12.5	29.1667	25.5319	25.5319	34.0426	34.7826	29.1667	24.4898	29.1667	30.4348	12.5	32	25.5319	25.5319	29.7872	18.1818	13.9535	29.1667	38.0952	29.1667	16.3265	33.3333	25.5319	27.451	25	31.3725	33.3333	34.0426	29.1667	25	26.087	30.4348	26.087	31.1111	28.5714	30.7692	17.0213	37.2093	25.5319	17.0213	28.5714	32.5581	34.0426	34.0426	17.0213	25	13.0435	17.3913	34.0426	31.8182	31.3725	25	55.814	17.7778	32	30.4348	24	18.1818	28	34.7826	33.3333	30.4348	29.1667	29.1667	16.3265	17.3913	29.1667	29.1667	32.6531	30.4348	28	28.5714	12.5	29.7872	33.3333	16.6667	30.4348	24	16.6667	17.0213	34.0426	30.4348	29.7872	17.3913	25	27.2727	29.1667	29.7872	17.3913	29.7872	29.7872	29.7872	29.1667	37.2093	25.5319	28	39.1304	8.69565	12.5	33.3333	27.451	12.5	12.5	28	12.766	14.6341	31.8182	28.5714	28	12.5	28.5714	29.1667	37.2093	34.0426	12.5	25	17.3913	24	33.3333	17.0213	17.0213	12.2449	28.5714	12.5	50	29.1667	16.6667	29.7872	23.5294	27.2727	29.1667	12.766	25	29.1667	14.2857	30.4348	29.7872	17.3913	29.1667	31.8182	26.9231	29.1667	26.9231	36.7347	29.1667	25	13.6364	34.0426	29.1667	17.7778	27.2727	15	34.7826	13.0435	34.0426	26.087	18.1818	50	29.1667	28.5714	48	34.7826	31.8182	12.2449	26.087	27.907	31.3725	17.3913	12.5	28.5714	48.9796	25.5319	29.7872	50	18.1818	34.0426	29.1667	29.1667	12.5	27.451	33.3333	25.5319	18.1818	34.7826	30.7692	25	25.5319	15.6863	27.907	12.766	33.3333	28	27.451	29.7872	32	12.2449	29.7872	28	25	17.3913	27.2727	12.5	28	12.5	32.5581	12.2449	32.6531	27.451	25	33.3333	51.0638	28.5714	31.1111	16	28.5714	12.5	25	31.8182	29.1667	29.1667	24.4898	26.087	37.2093	29.1667	31.3725	25	33.3333	29.1667	20	29.1667	25.5319	17.0213	29.7872	29.7872	25.5319	29.7872	24.4898	30.4348	16.3265	29.7872	33.3333	12.5	33.3333	15.6863	34.0426	28.5714	32	29.1667	33.3333	34.7826	34.0426	31.1111	28.5714	29.1667	31.8182	29.7872	34.0426	17.0213	16.6667	17.3913	29.7872	33.3333	50	12.2449	26.9231	19.0476	29.1667	35.5556	32.6531	30.4348	33.3333	27.451	13.0435	33.3333	29.1667	29.7872	28.5714	33.3333	28.5714	29.7872	16.3265	32	33.3333	31.1111	48	29.1667	13.0435	31.3725	12.766	29.1667	28	27.2727	33.3333	32.6531	39.1304	29.7872	29.7872	13.0435	36.3636	47.0588	13.0435	26.6667	34.7826	25	29.7872	26.087	17.7778	29.1667	30.4348	29.1667	24.4898	33.3333	29.1667	16.6667	12	31.1111	31.1111	29.1667	25	34.7826	29.7872	30.4348	16.3265	48	33.3333	33.3333	33.3333	51.0638	30.4348	30.4348	11.5385	12.5	34.0426	28.5714	31.3725	17.7778	17.0213	17.0213	12.5	12.5	52.1739	29.7872	25	35.5556	29.1667	38.2979	33.3333	29.1667	33.3333	29.7872	28.5714	32	25.5319	16.3265	29.1667	29.1667	19.6078	12.766	28.5714	28	14.2857	26.9231	12.5	34.0426	32.6531	37.5	15.6863	25	31.8182	30.4348	48.9796	38.2979	29.7872	30.4348	12.5	48.9796	12.5	51.0638	31.1111	25.5319	59.5745	28	14.2857	26.6667	30.4348	32.6531	24.4898	42.5532	34.0426	33.3333	29.1667	32	28	16.6667	28	21.7391	30.7692	16.6667	34.0426	25	19.5122	25.5319	25	29.7872	32.6531	34.7826	28.5714	12.2449	17.0213	23.5294	29.7872	30.4348	12.766	13.0435	29.7872	47.0588	29.1667	52.1739	60.8696	30.4348	51.0638	29.1667	12.766	30.4348	30.4348	30.4348	19.6078	29.1667	13.6364	17.0213	48.9796	33.3333	33.3333	51.0638	12.766	27.2727	29.1667	28	34.7826	29.7872	28	29.1667	29.1667	32	28.5714	28	27.451	25.5319	32.5581	29.7872	30.4348	34.0426	29.1667	29.1667	33.3333	26.087	57.1429	12.5	29.1667	34.7826	13.0435	29.7872	29.7872	41.6667	31.8182	12.5	34.0426	29.1667	36	31.3725	31.3725	30.4348	29.7872	31.3725	29.1667	26.9231	12.2449	16.3265	16.3265	12.766	29.1667	30.4348	12.766	25	29.7872	18.6047	51.0638	29.1667	12.2449	50	28.5714	29.1667	48	29.1667	29.7872	34.0426	28.5714	12.766	33.3333	16.6667	29.1667	17.0213	16.6667	25.5319	34.0426	34.7826	29.1667	48.9796	79.1667	30.4348	17.3913	25.5319	29.7872	29.1667	40	25.5319	25	30.4348	29.1667	28.5714	32.6531	25.5319	17.3913	12.5	17.0213	47.0588	25	17.0213	12.5	25.5319	16.6667	13.3333	30.4348	30.4348	29.7872	20.8333	29.1667	18.1818	21.7391	28	26.087	12.5	16.6667	33.3333	26.087	30.4348	19.0476	16.6667	25.5319	26.087	29.1667	45.4545	51.0638	33.3333	33.3333	26.9231	29.7872	33.3333	51.0638	30.4348	31.3725	51.0638	27.451	38.0952	29.1667	28.5714	30.4348	26.6667	29.1667	29.7872	28	80.8511	26.6667	33.3333	26.6667	28.5714	29.1667	28	29.1667	50	21.2766	23.2558	29.1667	28	21.2766	29.1667	13.3333	28	25	82.6087	28	50	17.3913	27.451	26.087	24.4898	12.5	28.5714	25.5319	24.4898	28	16.6667	48.9796	51.0638	29.7872	33.3333	33.3333	34.0426	30.4348	29.1667	35.5556	27.451	30.4348	52.1739	50	24.4898	33.3333	47.0588	48.9796	17.3913	25	25	25	34.7826	30.4348	48.9796	33.3333	52.1739	29.1667	32.6531	25	29.1667	25.5319	35.2941	50	28.5714	30.7692	50	29.1667	23.5294	29.1667	21.7391	12.766	14.6341	28.5714	46.1538	25.5319	29.7872	31.1111	29.1667	33.3333	51.0638	34.0426	26.9231	16.6667	29.1667	23.0769	30.4348	24.4898	32.5581	40	29.1667	26.087	25.5319	25	23.5294	29.7872	27.451	24.4898	24.4898	15.0943	27.451	24.4898	16	28.5714	15.0943	28.5714	17.0213	33.3333	25.9259	25.5319
ZINCph00000fKVyv	27.907	29.1667	17.3913	58.8235	29.1667	62.5	33.3333	24	26.6667	29.1667	28	55.5556	60	27.451	16	85.7143	32	25	29.1667	61.2245	29.7872	28	37.5	31.8182	17.3913	32.6531	54.902	28	28.5714	27.451	33.3333	85.7143	28.5714	54.1667	60	42.5532	34.0426	28	60	35.2941	25	53.0612	31.1111	57.6923	16	24.4898	33.3333	62.5	64	33.3333	26.9231	28	29.1667	56.6038	32	28.5714	33.3333	33.3333	33.3333	56.6038	33.3333	17.0213	43.4783	31.8182	33.3333	32	57.1429	56.6038	26.9231	70.8333	52	28	36	23.5294	32	32.6531	62.5	28.5714	32	52	32	52	28	32.6531	32.6531	54.902	62.5	55.5556	32.6531	54.1667	28	16.6667	34.6154	32.6531	32.6531	33.3333	56.6038	28	32	29.1667	32	36.7347	32	37.5	37.5	33.3333	56.6038	32.6531	35.5556	28	85.7143	29.1667	32	28	37.5	30.4348	61.5385	61.5385	28.5714	58.8235	28	32	58.3333	26.9231	16.3265	33.3333	36.3636	28	28.5714	52	13.3333	25	24.4898	60	29.1667	36.7347	29.1667	52	28	53.0612	32	53.0612	61.2245	36.7347	28	28.5714	56.6038	32.6531	33.3333	57.6923	28.5714	58.8235	57.1429	29.1667	29.1667	37.5	100	58.8235	60	33.3333	57.6923	28	28.5714	28	32	31.1111	58.8235	62.7451	27.451	69.3878	60	28.5714	28.5714	34.0426	30.4348	29.1667	28.5714	58.8235	36	57.1429	60	28.5714	56	28	52	28.5714	33.3333	80.7692	57.1429	28	33.3333	29.1667	28.5714	29.1667	32.6531	28.5714	36.7347	57.6923	28.5714	57.6923	32.6531	29.1667	28.5714	32.6531	29.1667	29.1667	54.1667	52.1739	60	25	28	29.1667	40.8163	28.5714	28.5714	32	16.6667	32.6531	65.3846	32.6531	32	28	32	32	29.1667	34.7826	62.5	32.6531	53.0612	28	29.1667	44.4444	28.5714	60	28	28	26.9231	54.1667	24	28	28.5714	24.4898	32.6531	28	28	23.5294	18.5185	32.6531	17.7778	39.1304	28.5714	19.5122	31.8182	18.6047	29.1667	29.2683	13.0435	29.7872	17.0213	25.5319	12.2449	15.6863	29.7872	25.5319	16	24	28.5714	19.0476	32	16.3265	18.1818	35.5556	16	28	28.5714	36.7347	16	18.1818	33.3333	17.3913	36.7347	16.3265	17.0213	36.7347	26.087	17.7778	36.7347	25	28.5714	28	19.0476	17.3913	33.9623	26.9231	25.9259	17.3913	25	28	28	24	18.1818	18.6047	38.2979	32	37.5	16	16.6667	28.5714	30.4348	29.7872	34.6154	28.5714	26.9231	36	32.6531	16.3265	40	32	16.3265	31.8182	34.7826	31.1111	17.3913	28	25	36	12.2449	17.0213	36	18.1818	16.3265	32.6531	36.7347	31.8182	16.3265	16	33.9623	28.5714	29.7872	28	28	28	29.1667	16.6667	16.6667	63.8298	16.3265	18.1818	35.5556	34.6154	30.4348	16.3265	26.4151	28	28.5714	24	32	16	34.0426	33.3333	32	40	27.451	27.451	27.451	27.451	28	32.6531	17.3913	17.3913	12	33.3333	16.3265	30.4348	26.6667	12	33.3333	12	28.5714	25.5319	36.7347	34.6154	26.9231	36.7347	16	36	33.9623	36	28.5714	17.0213	16.6667	23.5294	22.6415	27.2727	32.6531	27.451	34.0426	27.451	36.7347	32.6531	17.7778	28	16.3265	31.1111	29.7872	26.9231	24.4898	40.8163	33.9623	18.1818	34.0426	28	12.2449	28	18.1818	32	32.6531	25.9259	33.3333	28.5714	36	28	35.2941	12	16.3265	12	23.5294	26.9231	62.5	32.6531	32.6531	36	19.6078	15.6863	29.7872	16	37.5	30.4348	31.1111	25.5319	29.1667	13.6364	40.9091	18.6047	16.3265	28.5714	29.1667	17.0213	29.1667	25	32.6531	32	16	29.1667	30.7692	36.7347	28	27.451	28.5714	33.3333	33.9623	29.1667	28.5714	16	80.7692	28	34.0426	24.4898	24	27.451	26.9231	44	32.6531	28.5714	18.6047	32	29.1667	29.1667	17.7778	16.6667	58.8235	33.3333	54.902	28.5714	11.7647	24	19.0476	25.9259	13.6364	29.7872	17.3913	24	16.3265	29.7872	24	65.3061	28	32.6531	33.3333	24.4898	35.2941	37.5	37.5	28.5714	28.5714	24.4898	28	28	25	20.8333	16.3265	28	26.4151	32.6531	37.5	34.6154	32	32	32.6531	28	12	45.8333	32.6531	18.1818	35.2941	28	29.1667	32.6531	36	28.5714	24.4898	25	58.8235	16.3265	36	32	12.2449	16	12	16.3265	29.1667	11.3208	28	16.6667	16	16	16.3265	80.7692	33.3333	36.7347	29.1667	30.4348	23.5294	16.3265	36	32.6531	33.3333	36.3636	36.7347	60	16	32.6531	28.5714	16.3265	25	33.3333	27.2727	32	32	28	38.2979	15.6863	27.451	16	26.6667	33.3333	30.4348	61.5385	28	58.8235	28.5714	40	33.3333	12	12	16.3265	32	28	36.7347	32.6531	29.1667	32.6531	53.0612	32	32.6531	26.4151	25	27.451	16.3265	14.2857	24	15.6863	40	16.3265	29.1667	32	34.6154	16	26.9231	32	11.7647	33.3333	12	32	24.4898	24.4898	28.5714	33.3333	52	35.2941	32	41.6667	16	34.6154	24.4898	32.6531	28.5714	17.3913	13.3333	28	31.8182	36	15.6863	28	24.4898	26.4151	36	33.9623	32	32.6531	40	32	25	62.5	29.1667	34.0426	35.2941	19.5122	16.3265	31.1111	12.2449	36.7347	35.2941	35.5556	28.5714	36.7347	16.3265	24	12.5	16.6667	28.5714	65.2174	26.4151	24	31.1111	38.2979	26.9231	29.1667	30.7692	17.3913	30.7692	37.5	28	29.1667	36	28	35.2941	16.6667	28	32	35.2941	29.1667	34.6154	31.3725	24	57.1429	28	16	37.5	23.0769	36	16.3265	36.7347	29.1667	36.7347	20.8333	24	17.3913	64	32.6531	16.6667	28.5714	36.7347	65.3061	40	40	28.5714	80.7692	29.1667	8.33333	24	28	33.9623	28	24	26.9231	16.3265	13.9535	39.1304	27.451	34.6154	24	35.2941	28	31.1111	36.7347	12	56	16.6667	23.0769	28	16.3265	36.7347	11.7647	27.451	16	28	28	24	36.7347	30.1887	26.087	32	16.3265	24	60	13.6364	33.3333	28.5714	16.6667	28	34.7826	33.3333	64	33.3333	31.3725	36	24	21.7391	28.5714	36	17.0213	17.3913	14.2857	33.3333	12.5	28.5714	25	17.3913	64	28	18.1818	50	29.1667	34.7826	15.6863	33.3333	26.6667	30.1887	16.6667	16	27.451	58.8235	28.5714	16.3265	32	21.7391	32.6531	32	28	16	26.4151	36	24.4898	17.3913	29.1667	29.6296	24	24.4898	15.0943	26.6667	12.2449	28	80.7692	56.6038	28.5714	80.7692	11.7647	53.0612	38.4615	24	16.6667	30.4348	16	88.4615	16	35.5556	11.7647	35.2941	26.4151	16	32	32.6531	82.3529	38.2979	34.6154	31.3725	16	24	69.5652	28	36	23.5294	25	31.1111	28	26.4151	24	28	28	19.0476	52	24.4898	16.3265	32.6531	32.6531	24.4898	36.7347	23.5294	29.1667	15.6863	32.6531	31.8182	12	32	15.0943	36.7347	27.451	34.6154	32	28	29.1667	28.5714	29.7872	27.451	28	34.7826	28.5714	28.5714	16.3265	16	16.6667	36.7347	28	28	11.7647	29.6296	18.1818	28	63.8298	27.451	54.1667	28	37.7358	16.6667	32	32	32.6531	31.3725	32	27.451	85.7143	23.5294	26.9231	28	34.0426	57.6923	36	16.6667	26.4151	16.3265	52	50	17.3913	28	27.451	75	28.5714	53.0612	12.5	30.4348	56.6038	16.6667	34.0426	29.1667	32	32.6531	25	34.0426	28	33.3333	32	15.6863	32	28	16	15.3846	34.0426	38.2979	28	24	29.1667	12.2449	33.3333	31.3725	57.6923	31.8182	32	28	32.6531	29.1667	29.1667	14.8148	16	28.5714	35.2941	26.4151	17.0213	16.3265	36.7347	12	12	37.5	28.5714	36	29.7872	60	65.3061	28	64	32	28.5714	90.1961	15.3846	32.6531	23.5294	16	28	15.0943	12.2449	31.3725	30.7692	13.6364	33.3333	12	36.7347	35.2941	28	15.0943	24	30.4348	54.1667	58.8235	28.5714	32.6531	29.1667	12	62.7451	16	28.5714	29.7872	24.4898	32.6531	34.6154	13.6364	25.5319	29.1667	35.2941	31.3725	36.7347	28.5714	32	64	23.0769	61.5385	16	34.6154	16.6667	29.6296	16	28.5714	24	37.2093	16.3265	24	32.6531	27.451	29.1667	35.2941	11.7647	16.3265	22.6415	32.6531	58.3333	24.4898	12.5	28.5714	56.6038	32	29.1667	54.1667	33.3333	32.6531	12	24.4898	33.3333	33.3333	33.3333	18.8679	32	13.0435	24.4898	39.2157	32	28	61.2245	12.2449	30.4348	52	57.6923	33.3333	28.5714	50	28	28	26.9231	27.451	57.6923	33.9623	24.4898	31.1111	85.7143	33.3333	28.5714	84	52	28	25	31.3725	12	16	29.1667	12.5	28.5714	65.3061	28	30.4348	12	28.5714	28	34.6154	30.1887	26.4151	33.3333	28.5714	33.9623	28	33.3333	11.7647	15.6863	15.6863	12.2449	28	29.1667	12.2449	24	28.5714	35.5556	61.2245	28	11.7647	28	58.8235	36	57.6923	28	32.6531	32.6531	31.3725	16.3265	28	16	52	16.3265	24	24.4898	28.5714	33.3333	36	58.8235	32	33.3333	16.6667	24.4898	36.7347	36	33.3333	24.4898	32	29.1667	60	54.902	35.2941	28.5714	16.6667	16	24.4898	79.2453	32	16.3265	12	24.4898	28	12.766	33.3333	37.5	36.7347	20	36	17.3913	20.8333	61.5385	25	12	16	28	25	54.1667	22.7273	16	24.4898	33.3333	28	30.4348	61.2245	28	28	33.3333	28.5714	32	40.8163	33.3333	41.5094	28.5714	33.9623	31.8182	52	35.2941	33.3333	25.5319	32	32.6531	57.6923	28.5714	29.7872	32	25.5319	27.451	52	57.6923	28	28	12.2449	22.2222	28	61.5385	24.4898	32	12.766	57.6923	32	33.3333	57.6923	28	16.6667	26.4151	25	23.5294	28	31.3725	28.5714	31.3725	34.6154	16	35.2941	65.3061	28.5714	32	28	28.5714	29.1667	28	17.0213	33.9623	33.3333	33.3333	32	23.5294	28	56.6038	58.8235	25	24	32	16	29.1667	29.1667	58.8235	32	33.3333	28	31.3725	32	28	28.5714	30.1887	28	27.451	33.3333	60	52	30.1887	60	20.8333	12.2449	18.6047	31.8182	55.5556	24.4898	28.5714	68.0851	28	28	32.6531	36.7347	29.6296	16	28	22.2222	29.1667	23.5294	35.5556	38.2979	28	25	28.5714	24	30.1887	28.5714	56.6038	23.5294	23.5294	14.5455	33.9623	31.3725	15.3846	27.451	32.7273	27.451	16.3265	32	25	24.4898
ZINCqs000002TbmO	27.2727	28.5714	17.0213	57.6923	28.5714	61.2245	32.7273	23.5294	26.087	28.5714	27.451	54.5455	58.8235	26.9231	15.6863	60	27.451	28.5714	28.5714	60	29.1667	31.3725	28.5714	31.1111	17.0213	28	53.8462	27.451	28	26.9231	32.6531	64	28	32.6531	31.3725	29.1667	29.1667	27.451	62.7451	34.6154	24.4898	28	30.4348	60.3774	15.6863	24	32.6531	61.2245	82.3529	28.5714	26.4151	27.451	28.5714	59.2593	27.451	28	28.5714	32.6531	32.6531	59.2593	28.5714	16.6667	29.7872	35.5556	32.6531	31.3725	56	59.2593	26.4151	61.2245	27.451	27.451	27.451	23.0769	27.451	28	85.7143	28	27.451	27.451	31.3725	27.451	27.451	28	32	53.8462	28.5714	58.1818	32	28.5714	27.451	16.3265	26.4151	28	32	32.7273	55.5556	27.451	31.3725	28.5714	27.451	28	27.451	28.5714	28.5714	28.5714	59.2593	28	34.7826	23.5294	64	24.4898	31.3725	27.451	28.5714	25.5319	56.6038	56.6038	28	57.6923	27.451	31.3725	57.1429	26.4151	12	32.6531	35.5556	31.3725	28	27.451	13.0435	24.4898	24	58.8235	28.5714	28	28.5714	27.451	23.5294	32	31.3725	28	60	28	27.451	28	55.5556	32	32.6531	56.6038	28	57.6923	56	28.5714	28.5714	28.5714	58.8235	100	58.8235	32.6531	56.6038	23.5294	28	27.451	23.5294	47.8261	57.6923	61.5385	26.9231	60	58.8235	24	32	29.1667	29.7872	32.6531	28	61.5385	27.451	56	58.8235	28	54.902	27.451	27.451	28	24.4898	60.3774	56	23.5294	28.5714	28.5714	28	24.4898	28	28	28	94.3396	28	60.3774	28	28.5714	28	28	28.5714	48.9796	28.5714	46.8085	62.7451	24.4898	27.451	28.5714	32	28	28	27.451	28.5714	28	56.6038	28	27.451	31.3725	27.451	23.5294	32.6531	34.0426	28.5714	28	28	27.451	28.5714	30.4348	28	58.8235	23.5294	27.451	26.4151	28.5714	23.5294	27.451	28	24	24	27.451	27.451	23.0769	18.1818	28	17.3913	38.2979	28	19.0476	31.1111	18.1818	28.5714	28.5714	12.766	29.1667	16.6667	25	20	15.3846	29.1667	25	11.7647	23.5294	28	27.907	27.451	12	17.7778	30.4348	15.6863	27.451	28	36	15.6863	17.7778	24.4898	17.0213	28	12	12.5	28	25.5319	17.3913	36	24.4898	28	27.451	18.6047	17.0213	33.3333	26.4151	25.4545	17.0213	24.4898	27.451	27.451	23.5294	17.7778	18.1818	29.1667	27.451	28.5714	19.6078	16.3265	28	29.7872	29.1667	33.9623	28	26.4151	35.2941	28	12	30.4348	27.451	16	31.1111	29.7872	30.4348	17.0213	27.451	24.4898	27.451	32	16.6667	35.2941	17.7778	16	28	36	31.1111	16	15.6863	33.3333	28	29.1667	27.451	27.451	27.451	28.5714	16.3265	16.3265	62.5	28	17.7778	30.4348	33.9623	29.7872	12	25.9259	27.451	28	23.5294	27.451	15.6863	29.1667	32.7273	27.451	30.4348	26.9231	26.9231	26.9231	26.9231	27.451	28	17.0213	17.0213	11.7647	28.5714	16	29.7872	26.087	19.6078	28.5714	11.7647	28	25	36	33.9623	26.4151	36	15.6863	35.2941	33.3333	35.2941	28	16.6667	16.3265	23.0769	22.2222	26.6667	32	26.9231	25	26.9231	28	32	13.0435	27.451	12	30.4348	29.1667	26.4151	24	32	33.3333	17.7778	29.1667	27.451	12	27.451	22.2222	27.451	24	25.4545	32.6531	28	27.451	27.451	34.6154	11.7647	16	11.7647	23.0769	26.4151	61.2245	24	28	35.2941	19.2308	11.5385	29.1667	15.6863	36.7347	29.7872	30.4348	25	28.5714	13.3333	31.1111	18.1818	16	28	28.5714	16.6667	28.5714	24.4898	24	27.451	11.7647	28.5714	26.4151	28	27.451	26.9231	28	28.5714	33.3333	28.5714	28	15.6863	56.6038	27.451	29.1667	24	23.5294	26.9231	26.4151	27.451	28	28	18.1818	27.451	28.5714	28.5714	17.3913	12.2449	61.5385	28.5714	53.8462	28	11.5385	23.5294	18.6047	25.4545	31.1111	37.5	17.0213	23.5294	16	29.1667	23.5294	60	27.451	28	28.5714	24	34.6154	36.7347	36.7347	28	28	24	27.451	27.451	24.4898	20.4082	12	27.451	25.9259	28	28.5714	33.9623	31.3725	31.3725	28	27.451	11.7647	44.898	24	17.7778	34.6154	27.451	28.5714	24	35.2941	28	24	24.4898	57.6923	16	35.2941	27.451	12	27.451	11.7647	16	16.3265	11.1111	27.451	24.4898	11.7647	15.6863	24	56.6038	28.5714	36	28.5714	29.7872	23.0769	16	27.451	32	24.4898	35.5556	28	58.8235	11.7647	28	28	12	24.4898	32.6531	26.6667	27.451	27.451	27.451	37.5	15.3846	26.9231	11.7647	26.087	24.4898	29.7872	56.6038	27.451	57.6923	28	39.2157	25.4545	11.7647	11.7647	12	27.451	27.451	28	28	28.5714	32	28	27.451	28	25.9259	24.4898	26.9231	16	32.5581	23.5294	15.3846	30.4348	16	28.5714	27.451	33.9623	15.6863	26.4151	27.451	11.5385	32.7273	11.7647	27.451	28	24	28	28.5714	31.3725	34.6154	27.451	28.5714	11.7647	26.4151	24	24	28	17.0213	26.087	27.451	31.1111	27.451	15.3846	27.451	24	25.9259	35.2941	33.3333	27.451	28	27.451	23.5294	24.4898	57.1429	24.4898	33.3333	26.9231	19.0476	16	30.4348	12	36	26.9231	30.4348	28	28	16	23.5294	12.2449	24.4898	28	63.8298	25.9259	23.5294	30.4348	37.5	26.4151	28.5714	22.6415	17.0213	26.4151	28.5714	27.451	32.6531	35.2941	27.451	34.6154	32.6531	27.451	27.451	34.6154	28.5714	33.9623	26.9231	23.5294	60	27.451	15.6863	28.5714	22.6415	35.2941	16	36	32.6531	28	20.4082	23.5294	17.0213	58.8235	32	16.3265	28	36	60	27.451	30.4348	28	60.3774	28.5714	20.4082	23.5294	27.451	25.9259	27.451	23.5294	26.4151	12	31.8182	29.7872	26.9231	33.9623	23.5294	26.9231	31.3725	30.4348	28	11.7647	54.902	28.5714	22.6415	27.451	16	36	11.5385	26.9231	11.7647	27.451	27.451	23.5294	28	22.2222	25.5319	27.451	12	23.5294	58.8235	13.3333	28.5714	28	16.3265	27.451	29.7872	32.7273	58.8235	25.4545	26.9231	27.451	23.5294	21.2766	28	27.451	16.6667	17.0213	13.9535	28.5714	12.2449	28	24.4898	17.0213	62.7451	27.451	17.7778	26.4151	28.5714	29.7872	11.5385	24.4898	26.087	25.9259	16.3265	11.7647	26.9231	61.5385	24	28	31.3725	17.0213	28	31.3725	27.451	27.451	25.9259	35.2941	24	17.0213	28.5714	25.4545	23.5294	24	14.8148	26.087	12	27.451	56.6038	55.5556	28	56.6038	11.5385	32	33.9623	23.5294	16.3265	25.5319	11.7647	60.3774	11.7647	30.4348	11.5385	26.9231	25.9259	15.6863	27.451	28	57.6923	29.1667	33.9623	26.9231	23.5294	23.5294	63.8298	27.451	27.451	23.0769	24.4898	30.4348	27.451	25.9259	23.5294	27.451	27.451	18.6047	27.451	28	28	28	32	24	28	23.0769	28.5714	15.3846	28	31.1111	11.7647	27.451	14.8148	36	26.9231	26.4151	27.451	27.451	28.5714	28	29.1667	26.9231	27.451	34.0426	28	28	16	23.5294	16.3265	28	27.451	27.451	11.5385	25.4545	17.7778	27.451	54.1667	26.9231	32.6531	27.451	25.9259	32.6531	27.451	27.451	28	26.9231	27.451	26.9231	60	23.0769	26.4151	27.451	29.1667	60.3774	27.451	16.3265	25.9259	12	27.451	30.1887	17.0213	27.451	26.9231	61.2245	28	32	12.2449	29.7872	59.2593	16.3265	29.1667	28.5714	23.5294	32	24.4898	33.3333	31.3725	32.6531	27.451	15.3846	27.451	27.451	11.7647	22.6415	33.3333	29.1667	27.451	23.5294	48.9796	12	28.5714	30.7692	60.3774	31.1111	27.451	27.451	28	28.5714	32.6531	10.9091	11.7647	28	46.1538	25.9259	16.6667	16	36	11.7647	11.7647	28.5714	28	35.2941	29.1667	62.7451	56	27.451	58.8235	27.451	28	57.6923	15.0943	24	23.0769	11.7647	27.451	14.8148	12	26.9231	26.4151	13.3333	25.4545	11.7647	28	34.6154	27.451	14.8148	23.5294	29.7872	32.6531	57.6923	28	28	28.5714	11.7647	61.5385	11.7647	28	29.1667	24	28	33.9623	17.7778	25	28.5714	26.9231	23.0769	36	28	31.3725	58.8235	22.6415	60.3774	15.6863	26.4151	28.5714	25.4545	15.6863	28	23.5294	36.3636	28	23.5294	28	26.9231	28.5714	34.6154	11.5385	28	22.2222	32	61.2245	24	12.2449	28	59.2593	27.451	28.5714	28.5714	28.5714	32	11.7647	24	32.6531	32.6531	28.5714	14.8148	27.451	12.766	24	30.7692	27.451	27.451	64	12	25.5319	50.9804	60.3774	28.5714	32	49.0566	27.451	31.3725	26.4151	26.9231	60.3774	25.9259	24	30.4348	60	28.5714	28	62.7451	27.451	27.451	24.4898	30.7692	11.7647	11.7647	48.9796	12.2449	32	60	27.451	29.7872	11.7647	28	27.451	26.4151	25.9259	25.9259	28.5714	28	25.9259	27.451	32.7273	11.5385	15.3846	15.3846	12	27.451	32.6531	12	23.5294	28	34.7826	64	27.451	11.5385	27.451	26.9231	27.451	60.3774	31.3725	32	28	26.9231	12	47.0588	15.6863	31.3725	28	23.5294	24	28	28.5714	27.451	57.6923	31.3725	28.5714	28.5714	24	28	27.451	32.5581	24	23.5294	28.5714	27.451	53.8462	34.6154	24	16.3265	11.7647	24	59.2593	23.5294	16	11.7647	24	27.451	12.5	28.5714	28.5714	28	23.5294	27.451	17.0213	20.4082	56.6038	24.4898	11.7647	15.6863	27.451	24.4898	28.5714	31.1111	15.6863	24	24.4898	27.451	29.7872	60	27.451	27.451	25.4545	28	27.451	32	28.5714	40.7407	28	44.4444	31.1111	31.3725	26.9231	32.6531	25	27.451	28	60.3774	28	25	27.451	25	26.9231	31.3725	60.3774	27.451	27.451	12	21.7391	27.451	60.3774	24	27.451	12.5	60.3774	23.5294	32.6531	60.3774	27.451	28.5714	25.9259	24.4898	23.0769	27.451	26.9231	24	23.0769	33.9623	15.6863	34.6154	64	28	27.451	27.451	28	28.5714	27.451	29.1667	25.9259	28.5714	32.6531	31.3725	23.0769	27.451	55.5556	57.6923	24.4898	23.5294	23.5294	15.6863	28.5714	28.5714	61.5385	27.451	32.6531	27.451	26.9231	23.5294	27.451	24	25.9259	31.3725	26.9231	25.4545	58.8235	27.451	22.2222	58.8235	20.4082	28	13.6364	26.6667	58.1818	24	28	66.6667	27.451	27.451	32	28	25.4545	31.3725	27.451	21.8182	28.5714	23.0769	30.4348	29.1667	66.6667	24.4898	24	23.5294	22.2222	32	59.2593	23.0769	23.0769	14.2857	25.9259	23.0769	15.0943	26.9231	32.1429	50	32	27.451	24.5614	24
ZINCps000005trlt	27.907	33.3333	17.3913	78.4314	33.3333	62.5	33.3333	24	26.6667	29.1667	28	74.0741	80	27.451	16	61.2245	32	25	29.1667	61.2245	29.7872	28	50	36.3636	17.3913	48.9796	54.902	28	32.6531	27.451	33.3333	61.2245	28.5714	29.1667	28	29.7872	29.7872	32	60	35.2941	25	28.5714	31.1111	76.9231	16	24.4898	29.1667	62.5	60	50	30.7692	28	33.3333	75.4717	28	32.6531	33.3333	29.1667	29.1667	75.4717	50	17.0213	30.4348	31.8182	33.3333	48	57.1429	75.4717	26.9231	83.3333	28	28	28	23.5294	28	32.6531	62.5	28.5714	32	28	48	28	32	28.5714	48.9796	54.902	29.1667	74.0741	48.9796	29.1667	32	16.6667	46.1538	48.9796	28.5714	37.037	75.4717	32	48	29.1667	48	48.9796	48	33.3333	33.3333	29.1667	75.4717	28.5714	31.1111	28	61.2245	29.1667	28	28	29.1667	30.4348	57.6923	57.6923	28.5714	58.8235	28	48	58.3333	26.9231	12.2449	29.1667	31.8182	28	28.5714	28	13.3333	25	24.4898	80	29.1667	48.9796	29.1667	28	28	28.5714	48	28.5714	81.6327	32.6531	32	32.6531	75.4717	28.5714	50	76.9231	28.5714	58.8235	57.1429	29.1667	29.1667	50	60	58.8235	100	50	57.6923	28	28.5714	28	28	31.1111	78.4314	78.4314	27.451	81.6327	60	28.5714	28.5714	29.7872	30.4348	29.1667	48.9796	78.4314	48	57.1429	60	28.5714	56	32	28	28.5714	25	57.6923	57.1429	28	33.3333	29.1667	32.6531	29.1667	28.5714	48.9796	48.9796	57.6923	28.5714	76.9231	28.5714	29.1667	28.5714	28.5714	29.1667	33.3333	29.1667	47.8261	80	25	48	29.1667	48.9796	28.5714	32.6531	28	29.1667	32.6531	76.9231	28.5714	28	28	28	28	29.1667	30.4348	29.1667	28.5714	28.5714	28	29.1667	31.1111	28.5714	80	28	68	26.9231	29.1667	32	28	28.5714	24.4898	24.4898	48	28	23.5294	18.5185	28.5714	17.7778	39.1304	32.6531	19.5122	31.8182	18.6047	33.3333	34.1463	13.0435	34.0426	17.0213	25.5319	12.2449	15.6863	34.0426	25.5319	12	24	32.6531	19.0476	32	12.2449	18.1818	31.1111	12	28	28.5714	36.7347	12	18.1818	25	17.3913	32.6531	12.2449	12.766	28.5714	26.087	17.7778	36.7347	25	28.5714	32	19.0476	17.3913	33.9623	26.9231	29.6296	17.3913	25	28	32	24	18.1818	18.6047	34.0426	32	29.1667	12	16.6667	32.6531	30.4348	29.7872	34.6154	28.5714	26.9231	36	28.5714	12.2449	31.1111	32	16.3265	31.8182	30.4348	35.5556	17.3913	32	25	32	12.2449	17.0213	36	18.1818	12.2449	28.5714	36.7347	36.3636	16.3265	16	33.9623	32.6531	29.7872	32	32	28	33.3333	16.6667	16.6667	63.8298	16.3265	18.1818	31.1111	34.6154	34.7826	12.2449	26.4151	32	32.6531	24	32	16	34.0426	33.3333	28	31.1111	27.451	31.3725	27.451	27.451	28	28.5714	17.3913	17.3913	16	29.1667	16.3265	30.4348	26.6667	12	33.3333	12	32.6531	25.5319	36.7347	34.6154	30.7692	36.7347	16	36	33.9623	36	28.5714	17.0213	16.6667	23.5294	22.6415	27.2727	32.6531	31.3725	25.5319	31.3725	32.6531	32.6531	13.3333	28	12.2449	35.5556	34.0426	30.7692	24.4898	48.9796	33.9623	18.1818	34.0426	28	12.2449	28	18.1818	32	24.4898	25.9259	33.3333	32.6531	28	28	35.2941	12	16.3265	12	23.5294	30.7692	62.5	24.4898	32.6531	36	19.6078	11.7647	34.0426	16	37.5	52.1739	35.5556	25.5319	33.3333	13.6364	31.8182	18.6047	16.3265	28.5714	33.3333	17.0213	33.3333	25	24.4898	32	12	29.1667	26.9231	32.6531	28	31.3725	32.6531	33.3333	33.9623	29.1667	28.5714	16	57.6923	32	29.7872	24.4898	24	31.3725	30.7692	28	32.6531	28.5714	18.6047	28	29.1667	33.3333	17.7778	12.5	78.4314	29.1667	54.902	32.6531	11.7647	24	19.0476	29.6296	13.6364	34.0426	17.3913	24	16.3265	29.7872	24	61.2245	32	32.6531	33.3333	24.4898	35.2941	37.5	37.5	32.6531	32.6531	24.4898	32	32	25	20.8333	12.2449	32	30.1887	32.6531	29.1667	34.6154	32	32	32.6531	28	16	45.8333	24.4898	18.1818	35.2941	44	29.1667	24.4898	36	32.6531	24.4898	25	78.4314	12.2449	36	28	12.2449	16	12	16.3265	29.1667	11.3208	28	16.6667	12	16	16.3265	57.6923	29.1667	36.7347	33.3333	30.4348	23.5294	12.2449	28	28.5714	25	36.3636	28.5714	60	16	28.5714	32.6531	12.2449	25	29.1667	27.2727	28	28	32	38.2979	15.6863	31.3725	12	26.6667	25	34.7826	57.6923	32	78.4314	32.6531	40	25.9259	12	12	12.2449	28	32	32.6531	32.6531	33.3333	28.5714	28.5714	28	28.5714	30.1887	25	27.451	12.2449	14.2857	24	15.6863	31.1111	16.3265	29.1667	28	34.6154	16	30.7692	32	11.7647	33.3333	12	32	24.4898	28.5714	32.6531	33.3333	28	35.2941	28	29.1667	12	30.7692	24.4898	24.4898	28.5714	17.3913	13.3333	28	36.3636	28	15.6863	32	28.5714	26.4151	36	33.9623	32	32.6531	28	24	25	58.3333	29.1667	29.7872	27.451	19.5122	16.3265	35.5556	12.2449	36.7347	27.451	31.1111	32.6531	32.6531	16.3265	24	12.5	16.6667	32.6531	65.2174	30.1887	24	62.2222	38.2979	30.7692	29.1667	23.0769	17.3913	26.9231	33.3333	32	29.1667	36	28	35.2941	16.6667	28	28	35.2941	29.1667	34.6154	27.451	24	57.1429	32	16	29.1667	23.0769	36	16.3265	36.7347	29.1667	28.5714	20.8333	24	17.3913	60	28.5714	16.6667	28.5714	36.7347	61.2245	28	35.5556	28.5714	57.6923	33.3333	8.33333	24	32	26.4151	28	24	26.9231	12.2449	13.9535	30.4348	27.451	34.6154	24	27.451	28	35.5556	32.6531	12	56	16.6667	23.0769	32	16.3265	36.7347	11.7647	27.451	12	48	28	24	28.5714	26.4151	30.4348	28	16.3265	24	60	13.6364	29.1667	28.5714	16.6667	28	30.4348	33.3333	60	25.9259	27.451	28	24	21.7391	32.6531	32	17.0213	17.3913	14.2857	33.3333	12.5	32.6531	33.3333	17.3913	80	28	18.1818	26.9231	33.3333	30.4348	11.7647	25	26.6667	30.1887	16.6667	12	27.451	78.4314	28.5714	16.3265	48	17.3913	32.6531	32	28	12	26.4151	36	24.4898	17.3913	33.3333	29.6296	24	24.4898	15.0943	26.6667	12.2449	32	57.6923	56.6038	28.5714	57.6923	11.7647	28.5714	34.6154	24	16.6667	26.087	16	57.6923	12	31.1111	11.7647	31.3725	26.4151	16	32	48.9796	58.8235	29.7872	34.6154	27.451	12	24	65.2174	28	32	23.5294	25	35.5556	28	30.1887	24	32	28	19.0476	28	24.4898	16.3265	28.5714	28.5714	24.4898	28.5714	23.5294	29.1667	15.6863	28.5714	31.8182	12	32	15.0943	36.7347	27.451	30.7692	28	32	33.3333	32.6531	29.7872	27.451	28	30.4348	28.5714	32.6531	16.3265	16	16.6667	28.5714	32	48	11.7647	25.9259	18.1818	28	55.3191	31.3725	29.1667	32	26.4151	12.5	32	28	28.5714	27.451	32	27.451	61.2245	23.5294	30.7692	32	29.7872	76.9231	28	12.5	30.1887	12.2449	28	26.9231	17.3913	28	31.3725	62.5	28.5714	28.5714	12.5	34.7826	75.4717	16.6667	29.7872	33.3333	24	32.6531	25	34.0426	28	33.3333	28	15.6863	32	36	12	11.5385	29.7872	29.7872	28	24	33.3333	12.2449	29.1667	31.3725	76.9231	31.8182	32	32	48.9796	29.1667	29.1667	14.8148	12	32.6531	27.451	30.1887	17.0213	16.3265	36.7347	12	12	50	28.5714	36	34.0426	60	57.1429	32	60	32	28.5714	58.8235	15.3846	24.4898	23.5294	12	28	15.0943	12.2449	27.451	26.9231	13.6364	25.9259	12	32.6531	35.2941	32	15.0943	24	30.4348	29.1667	78.4314	28.5714	28.5714	29.1667	12	78.4314	12	48.9796	29.7872	24.4898	28.5714	34.6154	13.6364	25.5319	29.1667	31.3725	23.5294	36.7347	32.6531	32	60	23.0769	57.6923	16	26.9231	16.6667	29.6296	16	32.6531	32	37.2093	16.3265	24	28.5714	31.3725	33.3333	35.2941	11.7647	16.3265	22.6415	32.6531	58.3333	24.4898	12.5	28.5714	75.4717	28	50	29.1667	29.1667	48.9796	12	24.4898	29.1667	29.1667	29.1667	15.0943	28	13.0435	24.4898	47.0588	32	32	81.6327	12.2449	30.4348	52	57.6923	33.3333	28.5714	50	28	28	30.7692	27.451	57.6923	26.4151	24.4898	31.1111	61.2245	29.1667	32.6531	60	28	32	25	27.451	12	12	33.3333	12.5	28.5714	61.2245	28	30.4348	12	32.6531	28	26.9231	30.1887	30.1887	29.1667	28.5714	30.1887	28	33.3333	11.7647	15.6863	15.6863	12.2449	28	29.1667	12.2449	28	28.5714	35.5556	81.6327	28	11.7647	48	27.451	28	76.9231	28	28.5714	32.6531	27.451	12.2449	32	16	28	16.3265	24	28.5714	32.6531	33.3333	28	78.4314	48	29.1667	16.6667	24.4898	28.5714	28	38.0952	24.4898	28	29.1667	32	54.902	35.2941	28.5714	16.6667	12	24.4898	75.4717	24	16.3265	12	24.4898	28	12.766	29.1667	29.1667	28.5714	20	28	17.3913	20.8333	57.6923	25	12	16	32	25	29.1667	18.1818	16	24.4898	29.1667	28	30.4348	81.6327	32	32	25.9259	28.5714	32	48.9796	29.1667	41.5094	48.9796	33.9623	36.3636	28	27.451	29.1667	25.5319	28	28.5714	57.6923	48.9796	29.7872	32	25.5319	27.451	28	57.6923	28	48	12.2449	22.2222	28	57.6923	24.4898	28	12.766	57.6923	24	50	57.6923	48	16.6667	26.4151	25	23.5294	28	27.451	28.5714	23.5294	34.6154	16	47.0588	81.6327	28.5714	32	32	28.5714	29.1667	28	17.0213	26.4151	29.1667	50	48	27.451	32	75.4717	78.4314	25	24	24	16	33.3333	29.1667	78.4314	32	50	28	31.3725	24	28	28.5714	30.1887	28	27.451	29.6296	80	32	22.6415	60	20.8333	12.2449	13.9535	31.8182	74.0741	24.4898	28.5714	63.8298	28	32	48.9796	32.6531	25.9259	16	28	22.2222	29.1667	23.5294	31.1111	29.7872	28	25	24.4898	32	26.4151	28.5714	56.6038	23.5294	31.3725	14.5455	26.4151	23.5294	15.3846	27.451	32.7273	27.451	16.3265	32	25	32.6531
ZINCnH000008i1Bw	24.3902	34.7826	18.1818	48.9796	47.8261	30.4348	30.7692	25	18.6047	30.4348	29.1667	46.1538	50	28.5714	12.5	34.0426	62.5	26.087	60.8696	29.7872	57.7778	62.5	82.6087	38.0952	18.1818	80.8511	32.6531	29.1667	34.0426	28.5714	60.8696	38.2979	59.5745	39.1304	37.5	66.6667	66.6667	33.3333	33.3333	36.7347	26.087	72.3404	32.5581	52	16.6667	25.5319	69.5652	30.4348	37.5	82.6087	32	58.3333	34.7826	50.9804	54.1667	34.0426	34.7826	69.5652	69.5652	50.9804	52.1739	17.7778	68.1818	71.4286	60.8696	83.3333	29.7872	50.9804	28	52.1739	33.3333	29.1667	33.3333	24.4898	33.3333	34.0426	34.7826	59.5745	33.3333	33.3333	83.3333	62.5	33.3333	29.7872	89.3617	24.4898	34.7826	50	85.1064	65.2174	54.1667	17.3913	48	72.3404	68.0851	30.7692	47.0588	58.3333	58.3333	30.4348	70.8333	80.8511	79.1667	34.7826	34.7826	65.2174	50.9804	46.8085	74.4186	54.1667	38.2979	56.5217	66.6667	58.3333	60.8696	59.0909	32	32	29.7872	28.5714	58.3333	54.1667	26.087	28	17.0213	69.5652	76.1905	62.5	29.7872	33.3333	13.9535	26.087	29.7872	50	60.8696	80.8511	56.5217	54.1667	54.1667	68.0851	83.3333	63.8298	51.0638	34.0426	33.3333	59.5745	47.0588	68.0851	86.9565	48	59.5745	28.5714	25.5319	56.5217	60.8696	52.1739	33.3333	32.6531	50	100	28	54.1667	55.3191	50	54.1667	65.1163	48.9796	57.1429	28.5714	51.0638	33.3333	55.3191	63.8298	31.1111	63.6364	34.7826	51.0638	53.0612	79.1667	29.7872	29.1667	29.7872	25	33.3333	33.3333	59.5745	26.087	36	29.7872	50	34.7826	60.8696	34.0426	56.5217	63.8298	51.0638	72.3404	28	51.0638	52	63.8298	30.4348	55.3191	55.3191	60.8696	34.7826	65.2174	36.3636	54.1667	26.087	79.1667	56.5217	55.3191	55.3191	55.3191	62.5	30.4348	34.0426	48	63.8298	33.3333	62.5	33.3333	54.1667	65.2174	72.7273	65.2174	63.8298	63.8298	54.1667	60.8696	79.0698	59.5745	50	54.1667	50	28	65.2174	29.1667	58.3333	29.7872	25.5319	29.7872	50	58.3333	24.4898	19.2308	34.0426	18.6047	18.1818	34.0426	25.641	19.0476	19.5122	34.7826	56.4103	13.6364	35.5556	13.3333	13.3333	12.766	12.2449	35.5556	26.6667	16.6667	25	34.0426	20	37.5	17.0213	19.0476	37.2093	16.6667	29.1667	29.7872	17.0213	20.8333	14.2857	30.4348	18.1818	34.0426	17.0213	17.7778	34.0426	27.2727	18.6047	12.766	26.087	29.7872	33.3333	15	13.6364	27.451	28	30.7692	18.1818	26.087	29.1667	33.3333	25	19.0476	14.6341	40	33.3333	34.7826	16.6667	13.0435	29.7872	31.8182	13.3333	32	29.7872	28	16.6667	38.2979	17.0213	37.2093	33.3333	17.0213	14.2857	40.9091	37.2093	18.1818	33.3333	17.3913	33.3333	12.766	17.7778	33.3333	19.0476	17.0213	34.0426	29.7872	38.0952	21.2766	16.6667	35.2941	34.0426	31.1111	33.3333	33.3333	16.6667	34.7826	13.0435	17.3913	31.1111	17.0213	14.2857	32.5581	32	36.3636	17.0213	27.451	33.3333	34.0426	25	41.6667	12.5	35.5556	30.7692	33.3333	37.2093	28.5714	32.6531	16.3265	28.5714	25	42.5532	22.7273	18.1818	16.6667	39.1304	17.0213	31.8182	13.9535	12.5	34.7826	12.5	34.0426	26.6667	29.7872	32	36	12.766	16.6667	33.3333	31.3725	29.1667	29.7872	17.7778	13.0435	16.3265	23.5294	14.2857	17.0213	32.6531	31.1111	32.6531	38.2979	12.766	18.6047	29.1667	17.0213	37.2093	35.5556	32	25.5319	89.3617	31.3725	14.2857	40	29.1667	12.766	12.5	19.0476	33.3333	29.7872	26.9231	26.087	34.0426	29.1667	29.1667	16.3265	12.5	17.0213	12.5	16.3265	32	30.4348	29.7872	34.0426	33.3333	16.3265	16.3265	35.5556	16.6667	13.0435	54.5455	37.2093	31.1111	34.7826	14.2857	38.0952	14.6341	12.766	17.0213	34.7826	22.2222	34.7826	30.4348	29.7872	33.3333	12.5	30.4348	36	34.0426	29.1667	32.6531	34.0426	34.7826	35.2941	30.4348	29.7872	12.5	40	33.3333	31.1111	25.5319	25	32.6531	32	33.3333	34.0426	29.7872	19.5122	37.5	30.4348	34.7826	18.6047	17.3913	53.0612	30.4348	28.5714	59.5745	12.2449	12.5	10	30.7692	14.2857	35.5556	13.6364	12.5	12.766	31.1111	25	34.0426	33.3333	34.0426	34.7826	25.5319	24.4898	30.4348	17.3913	34.0426	34.0426	25.5319	33.3333	33.3333	13.0435	17.3913	17.0213	33.3333	47.0588	38.2979	34.7826	28	12.5	33.3333	38.2979	12.5	20.8333	26.087	29.7872	19.0476	32.6531	45.8333	30.4348	29.7872	33.3333	34.0426	25.5319	26.087	48.9796	17.0213	12.5	37.5	12.766	20.8333	12.5	21.2766	30.4348	11.7647	29.1667	13.0435	16.6667	20.8333	12.766	40	34.7826	34.0426	34.7826	13.6364	16.3265	21.2766	33.3333	68.0851	30.4348	14.2857	34.0426	29.1667	16.6667	38.2979	34.0426	17.0213	17.3913	60.8696	14.2857	33.3333	37.5	33.3333	13.3333	16.3265	32.6531	12.5	23.2558	30.4348	36.3636	32	33.3333	48.9796	34.0426	25	30.7692	12.5	12.5	17.0213	29.1667	33.3333	34.0426	34.0426	34.7826	68.0851	63.8298	37.5	34.0426	31.3725	26.087	28.5714	17.0213	20	16.6667	16.3265	37.2093	17.0213	30.4348	37.5	24	12.5	32	33.3333	12.2449	30.7692	12.5	54.1667	25.5319	46.8085	34.0426	34.7826	66.6667	24.4898	33.3333	34.7826	16.6667	32	29.7872	29.7872	29.7872	13.6364	13.9535	29.1667	38.0952	37.5	12.2449	33.3333	51.0638	27.451	25	31.3725	33.3333	38.2979	37.5	29.1667	26.087	34.7826	56.5217	40	28.5714	10.2564	17.0213	37.2093	12.766	12.766	32.6531	65.1163	34.0426	38.2979	12.766	25	13.0435	13.0435	34.0426	31.8182	31.3725	25	55.814	13.3333	32	30.4348	28	18.1818	36	34.7826	33.3333	34.7826	29.1667	29.1667	12.2449	13.0435	29.1667	29.1667	32.6531	30.4348	32	48.9796	12.5	34.0426	33.3333	12.5	30.4348	24	16.6667	12.766	34.0426	65.2174	29.7872	13.0435	25	13.6364	33.3333	68.0851	13.0435	29.7872	29.7872	34.0426	37.5	37.2093	25.5319	36	43.4783	8.69565	12.5	33.3333	35.2941	16.6667	12.5	28	17.0213	14.6341	36.3636	28.5714	28	16.6667	32.6531	29.1667	37.2093	34.0426	12.5	25	17.3913	24	33.3333	17.0213	12.766	12.2449	48.9796	16.6667	50	29.1667	12.5	34.0426	39.2157	50	45.8333	17.0213	25	29.1667	14.2857	30.4348	29.7872	13.0435	29.1667	36.3636	26.9231	37.5	30.7692	32.6531	33.3333	29.1667	13.6364	34.0426	41.6667	13.3333	18.1818	15	34.7826	13.0435	34.0426	34.7826	9.09091	58.3333	29.1667	14.2857	32	34.7826	36.3636	16.3265	30.4348	27.907	31.3725	13.0435	16.6667	28.5714	53.0612	55.3191	17.0213	87.5	13.6364	38.2979	29.1667	29.1667	16.6667	27.451	33.3333	25.5319	13.6364	34.7826	30.7692	25	25.5319	11.7647	27.907	12.766	33.3333	40	27.451	29.7872	36	12.2449	68.0851	36	29.1667	17.3913	36.3636	25	36	16.6667	60.4651	12.2449	32.6531	27.451	20.8333	33.3333	72.3404	32.6531	35.5556	20	36.7347	16.6667	25	36.3636	58.3333	50	24.4898	26.087	37.2093	29.1667	31.3725	29.1667	33.3333	29.1667	15	62.5	25.5319	12.766	34.0426	68.0851	25.5319	34.0426	24.4898	30.4348	16.3265	29.7872	33.3333	12.5	33.3333	11.7647	34.0426	28.5714	36	37.5	33.3333	34.7826	34.0426	62.2222	40.8163	29.1667	81.8182	29.7872	34.0426	12.766	16.6667	17.3913	46.8085	33.3333	70.8333	12.2449	46.1538	14.2857	29.1667	26.6667	32.6531	39.1304	33.3333	31.3725	17.3913	33.3333	37.5	34.0426	53.0612	33.3333	28.5714	34.0426	12.2449	32	33.3333	40	52	37.5	17.3913	31.3725	17.0213	62.5	36	18.1818	29.1667	32.6531	34.7826	29.7872	38.2979	13.0435	36.3636	50.9804	30.4348	44.4444	34.7826	29.1667	55.3191	26.087	17.7778	62.5	30.4348	37.5	12.2449	33.3333	29.1667	12.5	16	62.2222	31.1111	29.1667	25	34.7826	12.766	39.1304	16.3265	52	33.3333	33.3333	33.3333	51.0638	30.4348	65.2174	15.3846	16.6667	34.0426	32.6531	31.3725	13.3333	17.0213	12.766	12.5	12.5	78.2609	29.7872	12.5	35.5556	33.3333	29.7872	33.3333	37.5	33.3333	29.7872	32.6531	16	29.7872	12.2449	16.6667	29.1667	11.7647	12.766	28.5714	28	14.2857	30.7692	12.5	38.2979	32.6531	33.3333	19.6078	25	31.8182	69.5652	48.9796	29.7872	34.0426	26.087	12.5	57.1429	16.6667	51.0638	31.1111	25.5319	34.0426	28	19.0476	26.6667	47.8261	36.7347	28.5714	29.7872	34.0426	41.6667	33.3333	24	36	16.6667	32	17.3913	30.7692	16.6667	34.0426	37.5	24.3902	17.0213	25	63.8298	32.6531	34.7826	28.5714	12.2449	12.766	23.5294	29.7872	34.7826	12.766	13.0435	29.7872	50.9804	37.5	52.1739	34.7826	65.2174	89.3617	12.5	21.2766	34.7826	69.5652	39.1304	23.5294	54.1667	13.6364	12.766	53.0612	33.3333	33.3333	55.3191	12.766	54.5455	29.1667	32	34.7826	63.8298	32	29.1667	62.5	32	28.5714	32	35.2941	29.7872	65.1163	34.0426	34.7826	34.0426	37.5	62.5	33.3333	30.4348	36.7347	12.5	16.6667	34.7826	13.0435	34.0426	38.2979	29.1667	54.5455	16.6667	34.0426	29.1667	32	39.2157	31.3725	65.2174	29.7872	35.2941	29.1667	26.9231	12.2449	12.2449	20.4082	12.766	29.1667	65.2174	12.766	41.6667	42.5532	18.6047	55.3191	50	12.2449	79.1667	32.6531	33.3333	52	62.5	63.8298	38.2979	44.898	17.0213	33.3333	20.8333	66.6667	17.0213	12.5	42.5532	34.0426	34.7826	37.5	48.9796	58.3333	30.4348	26.087	17.0213	34.0426	33.3333	40	29.7872	41.6667	30.4348	54.1667	28.5714	32.6531	55.3191	13.0435	16.6667	12.766	54.902	29.1667	17.0213	16.6667	29.7872	12.5	13.3333	30.4348	34.7826	34.0426	20.8333	37.5	13.6364	21.7391	32	30.4348	12.5	16.6667	33.3333	26.087	65.2174	23.8095	12.5	25.5319	52.1739	29.1667	31.8182	51.0638	33.3333	33.3333	34.6154	59.5745	33.3333	55.3191	34.7826	35.2941	51.0638	27.451	38.0952	37.5	36.7347	34.7826	26.6667	33.3333	38.2979	32	51.0638	57.7778	33.3333	26.6667	28.5714	66.6667	32	29.1667	50	12.766	23.2558	50	36	21.2766	29.1667	13.3333	32	29.1667	56.5217	32	75	13.0435	27.451	26.087	24.4898	12.5	48.9796	55.3191	28.5714	28	16.6667	57.1429	59.5745	59.5745	37.5	33.3333	17.0213	30.4348	50	17.7778	31.3725	30.4348	86.9565	54.1667	44.898	33.3333	47.0588	48.9796	13.0435	29.1667	29.1667	20.8333	34.7826	30.4348	53.0612	41.6667	86.9565	50	36.7347	29.1667	29.1667	51.0638	31.3725	33.3333	28.5714	34.6154	50	54.1667	27.451	29.1667	21.7391	12.766	19.5122	61.9048	50	25.5319	51.0638	40	29.1667	33.3333	85.1064	34.0426	34.6154	16.6667	29.1667	23.0769	30.4348	28.5714	69.7674	62.2222	29.1667	30.4348	29.7872	29.1667	39.2157	34.0426	31.3725	24.4898	28.5714	15.0943	31.3725	28.5714	12	28.5714	15.0943	28.5714	17.0213	41.6667	25.9259	29.7872
ZINCrx000008f5PV	26.6667	28	16.6667	56.6038	28	60	32.1429	23.0769	25.5319	28	26.9231	53.5714	57.6923	26.4151	15.3846	58.8235	26.9231	24	28	58.8235	28.5714	50	28	30.4348	16.6667	27.451	52.8302	26.9231	27.451	26.4151	28	58.8235	27.451	28	26.9231	28.5714	28.5714	26.9231	57.6923	33.9623	24	27.451	29.7872	55.5556	15.3846	23.5294	28	60	57.6923	28	25.9259	26.9231	28	54.5455	26.9231	27.451	28	28	28	54.5455	28	16.3265	29.1667	30.4348	28	26.9231	54.902	54.5455	25.9259	60	26.9231	26.9231	26.9231	22.6415	26.9231	27.451	60	27.451	26.9231	26.9231	26.9231	26.9231	26.9231	27.451	27.451	52.8302	28	53.5714	27.451	28	26.9231	16	25.9259	27.451	27.451	32.1429	54.5455	26.9231	26.9231	28	26.9231	27.451	26.9231	28	28	28	54.5455	27.451	29.7872	23.0769	58.8235	24	26.9231	26.9231	28	25	55.5556	55.5556	27.451	56.6038	26.9231	26.9231	56	25.9259	11.7647	28	30.4348	26.9231	27.451	26.9231	12.766	24	23.5294	57.6923	28	27.451	28	26.9231	23.0769	27.451	26.9231	27.451	58.8235	27.451	26.9231	27.451	54.5455	27.451	28	55.5556	27.451	56.6038	54.902	28	28	28	57.6923	56.6038	57.6923	28	100	23.0769	27.451	26.9231	23.0769	29.7872	56.6038	56.6038	26.4151	58.8235	57.6923	23.5294	27.451	28.5714	29.1667	28	27.451	56.6038	26.9231	54.902	57.6923	27.451	53.8462	26.9231	26.9231	27.451	24	55.5556	54.902	23.0769	28	28	27.451	24	27.451	27.451	27.451	55.5556	27.451	55.5556	27.451	28	27.451	27.451	28	28	28	45.8333	57.6923	24	26.9231	28	27.451	27.451	27.451	26.9231	16	27.451	55.5556	27.451	26.9231	26.9231	26.9231	23.0769	28	29.1667	28	27.451	27.451	26.9231	28	29.7872	27.451	57.6923	23.0769	26.9231	25.9259	28	23.0769	26.9231	27.451	23.5294	23.5294	26.9231	26.9231	22.6415	17.8571	27.451	17.0213	37.5	27.451	18.6047	30.4348	17.7778	28	27.907	12.5	28.5714	16.3265	24.4898	11.7647	15.0943	28.5714	24.4898	11.5385	23.0769	27.451	18.1818	26.9231	11.7647	17.3913	29.7872	11.5385	26.9231	27.451	35.2941	11.5385	17.3913	24	16.6667	27.451	11.7647	12.2449	27.451	25	17.0213	35.2941	24	27.451	26.9231	18.1818	16.6667	32.7273	25.9259	25	16.6667	24	26.9231	26.9231	23.0769	17.3913	17.7778	28.5714	26.9231	28	11.5385	16	27.451	29.1667	28.5714	33.3333	27.451	25.9259	34.6154	27.451	11.7647	29.7872	26.9231	15.6863	30.4348	29.1667	29.7872	16.6667	26.9231	24	26.9231	11.7647	16.3265	34.6154	17.3913	11.7647	27.451	35.2941	30.4348	15.6863	15.3846	32.7273	27.451	28.5714	26.9231	26.9231	26.9231	28	16	16	61.2245	15.6863	17.3913	29.7872	33.3333	29.1667	11.7647	25.4545	26.9231	27.451	23.0769	26.9231	15.3846	28.5714	32.1429	26.9231	29.7872	26.4151	26.4151	26.4151	26.4151	26.9231	27.451	16.6667	16.6667	11.5385	28	15.6863	29.1667	25.5319	11.5385	28	11.5385	27.451	24.4898	35.2941	33.3333	25.9259	35.2941	15.3846	34.6154	32.7273	34.6154	27.451	16.3265	16	22.6415	21.8182	26.087	31.3725	26.4151	24.4898	26.4151	27.451	31.3725	12.766	26.9231	11.7647	29.7872	28.5714	25.9259	23.5294	27.451	32.7273	17.3913	28.5714	26.9231	11.7647	26.9231	17.3913	26.9231	23.5294	25	32	27.451	26.9231	26.9231	33.9623	11.5385	15.6863	11.5385	22.6415	25.9259	60	23.5294	27.451	34.6154	18.8679	11.3208	28.5714	15.3846	36	29.1667	29.7872	24.4898	28	13.0435	30.4348	17.7778	15.6863	27.451	28	16.3265	28	24	23.5294	26.9231	11.5385	28	25.9259	27.451	26.9231	26.4151	27.451	28	32.7273	28	27.451	15.3846	55.5556	26.9231	28.5714	23.5294	23.0769	26.4151	25.9259	26.9231	27.451	27.451	17.7778	26.9231	28	28	17.0213	12	56.6038	28	52.8302	27.451	11.3208	23.0769	18.1818	25	13.0435	28.5714	16.6667	23.0769	15.6863	28.5714	23.0769	58.8235	26.9231	27.451	28	23.5294	33.9623	36	36	27.451	27.451	23.5294	26.9231	26.9231	24	20	11.7647	26.9231	25.4545	27.451	28	33.3333	30.7692	30.7692	27.451	26.9231	11.5385	44	35.2941	17.3913	33.9623	26.9231	28	23.5294	34.6154	27.451	23.5294	24	56.6038	11.7647	34.6154	26.9231	11.7647	15.3846	11.5385	15.6863	16	10.9091	26.9231	16	11.5385	11.5385	15.6863	55.5556	28	35.2941	28	29.1667	22.6415	11.7647	26.9231	27.451	24	34.7826	27.451	57.6923	11.5385	27.451	27.451	11.7647	24	28	26.087	26.9231	26.9231	26.9231	36.7347	15.0943	26.4151	11.5385	25.5319	24	29.1667	55.5556	26.9231	56.6038	27.451	38.4615	25	11.5385	11.5385	11.7647	26.9231	26.9231	27.451	27.451	28	27.451	27.451	26.9231	27.451	25.4545	24	26.4151	11.7647	13.6364	23.0769	15.0943	29.7872	15.6863	28	26.9231	33.3333	15.3846	25.9259	26.9231	11.3208	32.1429	11.5385	26.9231	23.5294	23.5294	27.451	28	26.9231	33.9623	26.9231	28	11.5385	25.9259	23.5294	23.5294	27.451	16.6667	12.766	26.9231	30.4348	26.9231	15.0943	26.9231	23.5294	25.4545	34.6154	32.7273	26.9231	27.451	26.9231	23.0769	24	56	24	28.5714	26.4151	18.6047	15.6863	29.7872	11.7647	35.2941	26.4151	29.7872	27.451	27.451	15.6863	23.0769	12	16	27.451	62.5	25.4545	23.0769	29.7872	36.7347	25.9259	28	22.2222	16.6667	25.9259	28	26.9231	28	34.6154	26.9231	33.9623	16	26.9231	26.9231	33.9623	28	33.3333	26.4151	23.0769	54.902	26.9231	30.7692	28	22.2222	34.6154	15.6863	35.2941	28	27.451	20	23.0769	16.6667	57.6923	27.451	16	27.451	35.2941	58.8235	26.9231	29.7872	27.451	55.5556	28	8	23.0769	26.9231	25.4545	26.9231	23.0769	25.9259	11.7647	13.3333	29.1667	26.4151	33.3333	23.0769	26.4151	26.9231	29.7872	27.451	11.5385	53.8462	16	33.3333	26.9231	15.6863	35.2941	11.3208	26.4151	11.5385	26.9231	26.9231	23.0769	27.451	21.8182	25	26.9231	11.7647	23.0769	57.6923	13.0435	28	27.451	16	26.9231	29.1667	32.1429	57.6923	25	26.4151	26.9231	23.0769	20.8333	27.451	26.9231	16.3265	16.6667	13.6364	28	12	27.451	24	16.6667	57.6923	26.9231	17.3913	25.9259	28	29.1667	11.3208	24	25.5319	25.4545	16	11.5385	26.4151	56.6038	23.5294	15.6863	26.9231	16.6667	27.451	30.7692	26.9231	11.5385	25.4545	34.6154	23.5294	16.6667	28	25	23.0769	23.5294	14.5455	25.5319	11.7647	26.9231	55.5556	54.5455	27.451	55.5556	11.3208	27.451	33.3333	23.0769	16	25	11.5385	55.5556	11.5385	29.7872	11.3208	26.4151	25.4545	15.3846	26.9231	27.451	56.6038	28.5714	33.3333	26.4151	11.5385	23.0769	62.5	26.9231	26.9231	22.6415	24	29.7872	26.9231	25.4545	23.0769	26.9231	26.9231	18.1818	26.9231	23.5294	15.6863	27.451	27.451	23.5294	27.451	30.1887	28	15.0943	27.451	30.4348	11.5385	26.9231	14.5455	35.2941	26.4151	25.9259	26.9231	26.9231	28	27.451	28.5714	26.4151	26.9231	29.1667	27.451	27.451	15.6863	15.3846	16	27.451	26.9231	26.9231	11.3208	25	17.3913	26.9231	53.0612	26.4151	28	26.9231	25.4545	12	26.9231	26.9231	27.451	26.4151	26.9231	26.4151	58.8235	22.6415	25.9259	26.9231	28.5714	55.5556	26.9231	12	25.4545	11.7647	26.9231	25.9259	16.6667	26.9231	26.4151	60	27.451	27.451	12	29.1667	54.5455	12	24.4898	28	23.0769	27.451	24	32.6531	26.9231	32	26.9231	15.0943	26.9231	26.9231	11.5385	11.1111	28.5714	28.5714	26.9231	23.0769	28	11.7647	28	30.1887	55.5556	30.4348	26.9231	26.9231	27.451	28	28	10.7143	11.5385	27.451	26.4151	25.4545	16.3265	15.6863	35.2941	11.5385	11.5385	28	27.451	34.6154	28.5714	57.6923	54.902	26.9231	57.6923	26.9231	27.451	56.6038	14.8148	23.5294	22.6415	11.5385	26.9231	14.5455	11.7647	26.4151	25.9259	13.0435	25	11.5385	27.451	33.9623	26.9231	14.5455	23.0769	29.1667	28	56.6038	27.451	27.451	28	11.5385	56.6038	11.5385	27.451	28.5714	23.5294	27.451	33.3333	13.0435	24.4898	28	26.4151	22.6415	35.2941	27.451	30.7692	57.6923	22.2222	55.5556	15.3846	25.9259	16	25	15.3846	27.451	23.0769	35.5556	15.6863	23.0769	27.451	26.4151	28	33.9623	11.3208	15.6863	21.8182	31.3725	56	23.5294	12	23.5294	54.5455	26.9231	28	28	28	27.451	11.5385	23.5294	28	28	28	14.5455	26.9231	12.5	23.5294	26.4151	26.9231	26.9231	58.8235	11.7647	25	50	55.5556	28	27.451	48.1481	26.9231	26.9231	25.9259	26.4151	55.5556	25.4545	23.5294	29.7872	58.8235	28	27.451	57.6923	26.9231	26.9231	24	26.4151	11.5385	11.5385	28	12	27.451	58.8235	26.9231	29.1667	11.5385	27.451	26.9231	25.9259	25.4545	25.4545	28	27.451	25.4545	26.9231	32.1429	11.3208	15.0943	15.0943	11.7647	26.9231	28	11.7647	23.0769	27.451	34.0426	58.8235	26.9231	11.3208	26.9231	26.4151	26.9231	55.5556	26.9231	27.451	27.451	26.4151	11.7647	26.9231	15.3846	26.9231	15.6863	23.0769	23.5294	27.451	28	26.9231	56.6038	26.9231	28	16	23.5294	27.451	26.9231	31.8182	23.5294	23.0769	28	26.9231	52.8302	33.9623	23.5294	16	11.5385	23.5294	54.5455	23.0769	15.6863	11.5385	23.5294	26.9231	12.2449	28	28	27.451	19.2308	26.9231	16.6667	20	55.5556	24	11.5385	15.3846	26.9231	24	28	17.3913	15.3846	23.5294	24	26.9231	29.1667	58.8235	26.9231	30.7692	25	27.451	26.9231	27.451	28	40	27.451	32.7273	30.4348	26.9231	26.4151	28	24.4898	26.9231	27.451	55.5556	27.451	24.4898	26.9231	24.4898	26.4151	26.9231	55.5556	26.9231	26.9231	11.7647	21.2766	26.9231	55.5556	23.5294	26.9231	12.2449	55.5556	23.0769	28	55.5556	26.9231	16	25.4545	24	22.6415	26.9231	26.4151	23.5294	22.6415	33.3333	15.3846	33.9623	58.8235	27.451	26.9231	26.9231	27.451	28	26.9231	16.3265	25.4545	28	28	26.9231	22.6415	26.9231	54.5455	56.6038	24	23.0769	23.0769	15.3846	36	28	56.6038	26.9231	28	26.9231	26.4151	23.0769	26.9231	23.5294	25.4545	26.9231	26.4151	25	57.6923	26.9231	21.8182	57.6923	20	11.7647	13.3333	26.087	53.5714	23.5294	27.451	61.2245	26.9231	26.9231	27.451	27.451	25	15.3846	26.9231	21.4286	28	22.6415	29.7872	28.5714	26.9231	24	23.5294	23.0769	21.8182	27.451	54.5455	22.6415	22.6415	14.0351	25.4545	22.6415	14.8148	26.4151	31.5789	26.4151	15.6863	26.9231	24.1379	23.5294
ZINCpO00000deSUE	9.30233	25	21.7391	23.5294	45.8333	25	25.9259	28	8.88889	25	44	37.037	28	27.451	8	32.6531	52	25	54.1667	24.4898	76.5957	52	54.1667	31.8182	8.69565	53.0612	23.5294	24	28.5714	27.451	45.8333	32.6531	53.0612	33.3333	28	55.3191	55.3191	24	24	23.5294	25	53.0612	26.6667	23.0769	8	24.4898	54.1667	29.1667	24	54.1667	30.7692	56	29.1667	30.1887	72	28.5714	29.1667	54.1667	54.1667	26.4151	25	8.51064	56.5217	59.0909	45.8333	52	28.5714	26.4151	23.0769	25	28	44	28	23.5294	28	28.5714	25	53.0612	28	28	52	52	28	28.5714	53.0612	27.451	29.1667	25.9259	53.0612	54.1667	72	8.33333	30.7692	44.898	53.0612	25.9259	26.4151	52	28	25	44	53.0612	56	29.1667	33.3333	58.3333	26.4151	24.4898	57.7778	52	24.4898	75	52	52	58.3333	56.5217	26.9231	26.9231	24.4898	27.451	52	28	25	42.3077	8.16327	54.1667	59.0909	52	24.4898	24	8.88889	25	28.5714	28	54.1667	53.0612	75	44	92	57.1429	52	57.1429	28.5714	32.6531	28	57.1429	26.4151	53.0612	54.1667	42.3077	53.0612	27.451	28.5714	75	58.3333	25	28	23.5294	28	54.1667	23.0769	100	77.551	72	76	62.2222	23.5294	23.5294	27.451	28.5714	36	77.551	57.1429	25.5319	56.5217	25	28.5714	27.451	52	28.5714	24	24.4898	24	24	24	57.1429	45.8333	23.0769	28.5714	48	29.1667	54.1667	24.4898	79.1667	53.0612	28.5714	44.898	26.9231	69.3878	23.0769	53.0612	29.1667	73.4694	81.6327	54.1667	25	54.1667	26.087	28	29.1667	56	83.3333	28.5714	85.7143	77.551	56	8.33333	28.5714	26.9231	57.1429	24	52	28	56	54.1667	56.5217	54.1667	53.0612	53.0612	80	54.1667	57.7778	57.1429	24	76	28	26.9231	54.1667	28	56	24.4898	48.9796	28.5714	24	56	27.451	18.5185	28.5714	8.88889	8.69565	24.4898	9.7561	9.09091	9.30233	29.1667	53.6585	8.69565	46.8085	25.5319	8.51064	24.4898	7.84314	25.5319	25.5319	12	28	24.4898	9.52381	36	8.16327	9.09091	31.1111	8	24	24.4898	8.16327	8	9.09091	29.1667	8.69565	28.5714	8.16327	8.51064	24.4898	30.4348	8.88889	8.16327	25	24.4898	24	9.52381	26.087	26.4151	23.0769	22.2222	8.69565	25	24	44	44	9.09091	9.30233	38.2979	28	25	24	8.33333	28.5714	30.4348	8.51064	23.0769	28.5714	23.0769	8	24.4898	24.4898	26.6667	24	8.16327	9.09091	26.087	31.1111	8.69565	24	8.33333	28	8.16327	25.5319	28	9.09091	8.16327	24.4898	28.5714	31.8182	8.16327	8	26.4151	24.4898	25.5319	28	28	8	25	8.33333	8.33333	25.5319	8.16327	9.09091	31.1111	26.9231	34.7826	24.4898	26.4151	24	28.5714	28	28	24	29.7872	22.2222	28	31.1111	23.5294	23.5294	15.6863	27.451	32	40.8163	8.69565	8.69565	8	29.1667	8.16327	26.087	8.88889	8	29.1667	8	28.5714	25.5319	28.5714	42.3077	34.6154	8.16327	8	28	26.4151	28	24.4898	8.51064	8.33333	7.84314	26.4151	9.09091	8.16327	23.5294	29.7872	23.5294	28.5714	8.16327	8.88889	24	8.16327	26.6667	25.5319	26.9231	28.5714	53.0612	26.4151	9.09091	25.5319	28	8.16327	24	9.09091	28	44.898	25.9259	25	24.4898	28	28	7.84314	8	8.16327	12	7.84314	23.0769	25	28.5714	24.4898	28	23.5294	23.5294	25.5319	16	8.33333	26.087	26.6667	29.7872	33.3333	22.7273	27.2727	9.30233	20.4082	8.16327	29.1667	8.51064	29.1667	29.1667	28.5714	28	8	25	23.0769	28.5714	24	23.5294	44.898	33.3333	22.6415	25	28.5714	8	26.9231	24	29.7872	24.4898	28	23.5294	23.0769	28	28.5714	28.5714	9.30233	28	29.1667	29.1667	8.88889	8.33333	23.5294	29.1667	43.1373	73.4694	23.5294	8	9.52381	25.9259	9.09091	25.5319	8.69565	20	24.4898	25.5319	24	24.4898	24	28.5714	29.1667	24.4898	23.5294	29.1667	8.33333	28.5714	24.4898	28.5714	24	24	8.33333	8.33333	8.16327	24	41.5094	28.5714	29.1667	26.9231	8	24	24.4898	24	8	45.8333	28.5714	9.09091	23.5294	24	25	28.5714	24	24.4898	24.4898	29.1667	27.451	8.16327	8	28	8.16327	8	8	8.16327	29.1667	7.54717	28	8.33333	24	8	8.16327	26.9231	25	28.5714	29.1667	8.69565	7.84314	8.16327	24	53.0612	29.1667	9.09091	28.5714	24	24	28.5714	28.5714	8.16327	8.33333	45.8333	9.09091	32	24	28	8.51064	23.5294	23.5294	8	22.2222	29.1667	26.087	26.9231	24	27.451	24.4898	24	25.9259	8	8	24.4898	32	28	32.6531	24.4898	25	53.0612	53.0612	24	36.7347	26.4151	25	23.5294	8.16327	9.52381	8	7.84314	31.1111	20.4082	25	28	23.0769	8	26.9231	24	7.84314	25.9259	8	44	24.4898	44.898	24.4898	29.1667	52	31.3725	24	25	8	26.9231	28.5714	28.5714	32.6531	26.087	8.88889	24	31.8182	28	23.5294	28	69.3878	26.4151	28	26.4151	28	24.4898	28	28	25	25	54.1667	25.5319	27.451	9.7561	8.16327	31.1111	8.16327	8.16327	23.5294	53.3333	44.898	32.6531	20.4082	28	25	20.8333	28.5714	26.087	26.4151	28	31.1111	8.51064	23.0769	29.1667	26.9231	8.69565	23.0769	29.1667	32	25	24	28	7.84314	20.8333	24	44	27.451	25	23.0769	43.1373	24	24.4898	28	8	29.1667	23.0769	8	8.16327	24.4898	54.1667	28.5714	8.33333	28	8.69565	24	53.0612	20.8333	24.4898	24.4898	28.5714	24	35.5556	28.5714	23.0769	41.6667	25	8	28	22.6415	24	8	26.9231	8.16327	9.30233	30.4348	27.451	23.0769	8	23.5294	24	31.1111	28.5714	24	24	20.8333	23.0769	24	8.16327	8.16327	23.5294	43.1373	8	28	24	8	24.4898	37.7358	47.8261	64	8.16327	28	28	9.09091	29.1667	28.5714	8.33333	28	26.087	25.9259	28	25.9259	27.451	24	28	8.69565	28.5714	40	8.51064	8.69565	9.52381	29.1667	8.33333	28.5714	33.3333	26.087	28	28	9.09091	23.0769	25	26.087	23.5294	29.1667	31.1111	26.4151	8.33333	8	27.451	27.451	53.0612	8.16327	52	8.69565	28.5714	24	28	24	26.4151	28	32.6531	8.69565	25	25.9259	24	24.4898	7.54717	35.5556	8.16327	28	26.9231	22.6415	44.898	26.9231	23.5294	57.1429	26.9231	28	8.33333	39.1304	8	26.9231	8	53.3333	23.5294	27.451	22.6415	8	28	44.898	27.451	29.7872	7.69231	27.451	8	28	26.087	52	44	27.451	25	35.5556	28	26.4151	32	28	28	9.52381	56	24.4898	8.16327	28.5714	53.0612	28.5714	28.5714	23.5294	25	7.84314	28.5714	31.8182	8	28	18.8679	28.5714	27.451	26.9231	28	32	33.3333	28.5714	55.3191	39.2157	24	56.5217	24.4898	24.4898	8.16327	8	20.8333	44.898	28	44	7.84314	44.4444	9.09091	28	25.5319	31.3725	29.1667	32	26.4151	8.33333	28	24	28.5714	47.0588	28	23.5294	28.5714	7.84314	26.9231	28	25.5319	23.0769	28	25	22.6415	8.16327	52	23.0769	8.69565	24	23.5294	25	24.4898	24.4898	8.33333	30.4348	26.4151	20.8333	42.5532	29.1667	28	44.898	25	8.51064	52	29.1667	24	7.84314	28	28	24	23.0769	46.8085	29.7872	24	24	25	24.4898	33.3333	7.84314	38.4615	31.8182	28	28	24.4898	25	54.1667	7.40741	8	24.4898	23.5294	22.6415	8.51064	8.16327	8.16327	8	8	54.1667	28.5714	8	29.7872	24	28.5714	24	24	44	28.5714	27.451	7.69231	28.5714	7.84314	8	28	18.8679	8.16327	27.451	26.9231	9.09091	29.6296	8	28.5714	27.451	44	7.54717	28	26.087	54.1667	27.451	28.5714	28.5714	25	12	23.5294	8	24.4898	25.5319	44.898	24.4898	26.9231	9.09091	25.5319	66.6667	27.451	43.1373	32.6531	44.898	28	24	30.7692	23.0769	24	26.9231	8.33333	25.9259	24	24.4898	36	9.30233	8.16327	32	53.0612	27.451	25	27.451	23.5294	8.16327	26.4151	24.4898	25	8.16327	25	28.5714	26.4151	28	29.1667	29.1667	58.3333	53.0612	24	8.16327	25	54.1667	29.1667	7.54717	44	8.69565	8.16327	27.451	28	28	28.5714	8.16327	73.913	28	26.9231	29.1667	53.0612	23.0769	24	52	26.9231	27.451	26.9231	22.6415	28.5714	62.2222	28.5714	25	24.4898	28	52	28	29.1667	27.451	24	8	25	8.33333	28.5714	24.4898	24	73.913	8	24.4898	28	26.9231	26.4151	22.6415	54.1667	28.5714	26.4151	28	25.9259	7.84314	23.5294	7.84314	8.16327	24	58.3333	8.16327	40	40.8163	8.88889	24.4898	72	7.84314	56	27.451	28	23.0769	52	53.0612	28.5714	62.7451	8.16327	28	8	56	8.16327	8	40.8163	28.5714	25	28	27.451	28	29.1667	8.33333	8.16327	28.5714	28	33.3333	28.5714	40	25	44	27.451	27.451	53.0612	8.33333	8	8.16327	26.4151	28	8.16327	24	28.5714	24	8.51064	29.1667	29.1667	28.5714	20	28	8.69565	20.8333	23.0769	45.8333	8	20	28	29.1667	54.1667	9.09091	8	28.5714	70.8333	28	34.7826	24.4898	24	28	25.9259	57.1429	28	28.5714	33.3333	41.5094	28.5714	22.6415	31.8182	24	23.5294	25	25.5319	24	32.6531	23.0769	28.5714	59.5745	28	25.5319	27.451	52	26.9231	28	28	8.16327	22.2222	68	23.0769	8.16327	28	8.51064	26.9231	28	29.1667	26.9231	48	8.33333	26.4151	29.1667	27.451	8	43.1373	57.1429	27.451	23.0769	8	23.5294	28.5714	53.0612	24	24	8.16327	25	44	8.51064	26.4151	29.1667	54.1667	28	43.1373	24	26.4151	27.451	8.33333	28	28	8	25	25	27.451	28	54.1667	72	27.451	28	24	73.4694	26.4151	24	23.5294	25.9259	24	44	26.4151	24	20.8333	8.16327	9.30233	63.6364	25.9259	28.5714	73.4694	25.5319	24	24	53.0612	28.5714	25.9259	8	24	22.2222	29.1667	27.451	57.7778	55.3191	28	29.1667	32.6531	28	37.7358	28.5714	22.6415	27.451	27.451	7.27273	22.6415	27.451	19.2308	27.451	7.27273	23.5294	8.16327	28	25	28.5714
ZINCoM00000e5aKW	9.52381	29.7872	8.88889	28	46.8085	25.5319	26.4151	28.5714	9.09091	29.7872	44.898	37.7358	28.5714	28	24.4898	29.1667	53.0612	25.5319	55.3191	25	78.2609	53.0612	55.3191	32.5581	8.88889	54.1667	28	28.5714	29.1667	28	46.8085	29.1667	54.1667	29.7872	28.5714	56.5217	56.5217	28.5714	28.5714	28	25.5319	54.1667	27.2727	27.451	8.16327	25	55.3191	29.7872	24.4898	55.3191	35.2941	53.0612	29.7872	26.9231	73.4694	29.1667	29.7872	55.3191	55.3191	26.9231	29.7872	26.087	57.7778	60.4651	46.8085	53.0612	29.1667	26.9231	27.451	29.7872	28.5714	44.898	28.5714	24	28.5714	29.1667	25.5319	54.1667	32.6531	28.5714	53.0612	53.0612	28.5714	29.1667	54.1667	28	29.7872	30.1887	54.1667	55.3191	77.551	21.2766	31.3725	45.8333	54.1667	26.4151	26.9231	53.0612	28.5714	29.7872	44.898	54.1667	53.0612	29.7872	34.0426	55.3191	26.9231	29.1667	59.0909	53.0612	29.1667	76.5957	53.0612	53.0612	55.3191	57.7778	27.451	27.451	29.1667	28	53.0612	28.5714	25.5319	27.451	8.33333	55.3191	60.4651	53.0612	25	28.5714	9.09091	25.5319	29.1667	28.5714	55.3191	54.1667	80.8511	44.898	73.4694	54.1667	53.0612	54.1667	29.1667	33.3333	32.6531	54.1667	26.9231	54.1667	55.3191	43.1373	54.1667	28	29.1667	76.5957	55.3191	29.7872	28.5714	28	28.5714	55.3191	27.451	77.551	100	73.4694	73.4694	59.0909	28	28	28	33.3333	32.6531	79.1667	54.1667	30.4348	57.7778	25.5319	29.1667	28	53.0612	29.1667	28.5714	29.1667	24.4898	28.5714	28.5714	54.1667	46.8085	27.451	29.1667	48.9796	29.7872	55.3191	29.1667	76.5957	54.1667	33.3333	45.8333	27.451	75	27.451	54.1667	29.7872	79.1667	83.3333	55.3191	29.7872	55.3191	26.6667	28.5714	29.7872	53.0612	80.8511	33.3333	83.3333	79.1667	53.0612	29.7872	29.1667	27.451	54.1667	28.5714	53.0612	32.6531	53.0612	55.3191	57.7778	55.3191	54.1667	54.1667	77.551	55.3191	59.0909	54.1667	28.5714	73.4694	28.5714	27.451	55.3191	28.5714	53.0612	29.1667	45.8333	29.1667	28.5714	53.0612	28	18.8679	29.1667	9.09091	8.88889	29.1667	10	9.30233	28.5714	34.0426	55	8.88889	47.8261	8.69565	8.69565	8.33333	24	30.4348	26.087	12.2449	28.5714	29.1667	9.7561	36.7347	8.33333	9.30233	31.8182	8.16327	28.5714	29.1667	8.33333	8.16327	9.30233	29.7872	8.88889	29.1667	8.33333	26.087	29.1667	31.1111	9.09091	8.33333	25.5319	45.8333	28.5714	9.7561	8.88889	26.9231	27.451	26.4151	8.88889	25.5319	28.5714	48.9796	28.5714	9.30233	9.52381	39.1304	28.5714	29.7872	8.16327	8.51064	29.1667	31.1111	8.69565	27.451	29.1667	27.451	8.16327	29.1667	8.33333	31.8182	28.5714	8.33333	9.30233	31.1111	31.8182	8.88889	28.5714	8.51064	28.5714	8.33333	8.69565	28.5714	9.30233	8.33333	25	29.1667	32.5581	8.33333	20.4082	26.9231	29.1667	26.087	32.6531	32.6531	8.16327	29.7872	25.5319	8.51064	26.087	8.33333	9.30233	31.8182	27.451	35.5556	8.33333	26.9231	28.5714	29.1667	28.5714	28.5714	8.16327	30.4348	26.4151	32.6531	31.8182	28	28	24	28	28.5714	41.6667	8.88889	8.88889	8.16327	29.7872	8.33333	26.6667	9.09091	8.16327	29.7872	8.16327	29.1667	26.087	29.1667	31.3725	35.2941	8.33333	8.16327	28.5714	26.9231	28.5714	29.1667	8.69565	8.51064	8	26.9231	9.30233	8.33333	28	30.4348	28	29.1667	8.33333	9.09091	28.5714	8.33333	31.8182	30.4348	27.451	29.1667	54.1667	26.9231	27.907	30.4348	32.6531	8.33333	8.16327	9.30233	28.5714	45.8333	26.4151	25.5319	29.1667	28.5714	32.6531	8	8.16327	8.33333	12.2449	8	27.451	25.5319	29.1667	29.1667	28.5714	8	8	30.4348	16.3265	8.51064	31.1111	31.8182	30.4348	34.0426	9.30233	32.5581	9.52381	8.33333	8.33333	29.7872	8.69565	34.0426	29.7872	29.1667	28.5714	8.16327	29.7872	27.451	29.1667	28.5714	28	29.1667	34.0426	26.9231	25.5319	29.1667	24.4898	27.451	28.5714	30.4348	25	28.5714	28	27.451	28.5714	29.1667	29.1667	9.52381	28.5714	29.7872	34.0426	9.09091	8.51064	28	34.0426	44	75	8	8.16327	9.7561	30.1887	9.30233	30.4348	8.88889	20.4082	8.33333	30.4348	24.4898	25	28.5714	29.1667	29.7872	25	24	29.7872	8.51064	29.1667	29.1667	29.1667	28.5714	28.5714	8.51064	8.51064	8.33333	28.5714	42.3077	33.3333	29.7872	27.451	8.16327	28.5714	29.1667	20.4082	8.16327	46.8085	29.1667	9.30233	28	28.5714	46.8085	29.1667	28.5714	29.1667	25	29.7872	28	20.8333	8.16327	28.5714	8.33333	8.16327	8.16327	8.33333	29.7872	7.69231	28.5714	21.2766	8.16327	8.16327	8.33333	27.451	29.7872	29.1667	29.7872	8.88889	8	8.33333	28.5714	54.1667	29.7872	9.30233	33.3333	24.4898	8.16327	29.1667	29.1667	25	8.51064	46.8085	9.30233	32.6531	28.5714	28.5714	8.69565	8	28	8.16327	22.7273	29.7872	31.1111	27.451	28.5714	28	29.1667	24.4898	26.4151	8.16327	8.16327	8.33333	28.5714	32.6531	33.3333	29.1667	29.7872	54.1667	54.1667	28.5714	33.3333	26.9231	25.5319	28	8.33333	9.7561	8.16327	8	31.8182	25	29.7872	28.5714	23.5294	8.16327	31.3725	28.5714	8	30.1887	8.16327	44.898	25	45.8333	29.1667	29.7872	53.0612	32	28.5714	29.7872	8.16327	27.451	29.1667	29.1667	33.3333	8.88889	9.09091	28.5714	32.5581	28.5714	8	28.5714	70.8333	26.9231	28.5714	26.9231	32.6531	29.1667	28.5714	28.5714	25.5319	25.5319	55.3191	26.087	28	30	8.33333	31.8182	25	8.33333	28	54.5455	37.5	33.3333	8.33333	28.5714	8.51064	8.51064	33.3333	26.6667	26.9231	28.5714	31.8182	8.69565	27.451	34.0426	27.451	8.88889	27.451	29.7872	36.7347	25.5319	28.5714	28.5714	8	8.51064	28.5714	48.9796	32	29.7872	27.451	44	8.16327	25	28.5714	8.16327	29.7872	23.5294	8.16327	8.33333	29.1667	55.3191	29.1667	8.51064	28.5714	26.6667	24.4898	54.1667	8.51064	29.1667	29.1667	29.1667	28.5714	36.3636	29.1667	27.451	42.5532	8.51064	8.16327	32.6531	26.9231	8.16327	8.16327	27.451	8.33333	9.52381	31.1111	28	27.451	8.16327	28	44.898	31.8182	29.1667	8.16327	24.4898	8.51064	23.5294	28.5714	8.33333	8.33333	8	44	8.16327	28.5714	28.5714	8.16327	29.1667	38.4615	48.8889	65.3061	8.33333	28.5714	28.5714	9.30233	29.7872	33.3333	8.51064	28.5714	26.6667	26.4151	28.5714	30.1887	28	28.5714	28.5714	8.88889	33.3333	40.8163	8.69565	8.88889	9.7561	29.7872	8.51064	29.1667	34.0426	8.88889	28.5714	28.5714	27.907	27.451	29.7872	31.1111	8	29.7872	31.8182	26.9231	8.51064	8.16327	28	28	54.1667	25	53.0612	8.88889	29.1667	28.5714	28.5714	8.16327	26.9231	32.6531	29.1667	8.88889	29.7872	26.4151	24.4898	25	7.69231	36.3636	8.33333	28.5714	27.451	23.0769	29.1667	27.451	8	54.1667	27.451	28.5714	8.51064	35.5556	8.16327	27.451	8.16327	54.5455	8	28	26.9231	24.4898	28.5714	45.8333	28	30.4348	7.84314	28	8.16327	28.5714	26.6667	53.0612	44.898	28	25.5319	36.3636	28.5714	26.9231	28.5714	28.5714	28.5714	9.7561	53.0612	25	8.33333	33.3333	54.1667	29.1667	29.1667	24	29.7872	8	29.1667	32.5581	8.16327	28.5714	7.69231	29.1667	32	31.3725	32.6531	36.7347	29.7872	29.1667	56.5217	40	28.5714	57.7778	25	29.1667	8.33333	8.16327	8.51064	45.8333	28.5714	44.898	8	45.283	9.30233	28.5714	26.087	28	29.7872	32.6531	26.9231	8.51064	28.5714	28.5714	29.1667	48	28.5714	28	29.1667	8	27.451	28.5714	30.4348	27.451	28.5714	8.51064	26.9231	8.33333	53.0612	27.451	26.6667	28.5714	28	25.5319	29.1667	29.1667	8.51064	31.1111	26.9231	8.51064	43.4783	29.7872	28.5714	45.8333	25.5319	8.69565	53.0612	29.7872	28.5714	24	28.5714	28.5714	8.16327	7.84314	47.8261	30.4348	28.5714	24.4898	29.7872	25	29.7872	8	39.2157	32.5581	28.5714	28.5714	29.1667	25.5319	55.3191	7.54717	8.16327	29.1667	28	26.9231	8.69565	8.33333	8.33333	8.16327	8.16327	51.0638	29.1667	24.4898	30.4348	24.4898	33.3333	28.5714	28.5714	44.898	29.1667	28	23.5294	29.1667	8	24.4898	32.6531	19.2308	8.33333	28	27.451	9.30233	26.4151	8.16327	33.3333	28	44.898	7.69231	28.5714	26.6667	55.3191	28	33.3333	29.1667	25.5319	12.2449	28	8.16327	29.1667	26.087	29.1667	25	27.451	9.30233	26.087	68.0851	32	44	29.1667	33.3333	28.5714	24.4898	31.3725	23.5294	8.16327	27.451	21.2766	26.4151	8.16327	29.1667	36.7347	9.52381	25	28.5714	54.1667	32	29.7872	28	8	8.33333	26.9231	29.1667	25.5319	8.33333	8.51064	29.1667	26.9231	32.6531	29.7872	34.0426	55.3191	54.1667	24.4898	8.33333	25.5319	55.3191	29.7872	7.69231	44.898	8.88889	8.33333	28	32.6531	28.5714	33.3333	8.33333	75.5556	32.6531	27.451	29.7872	54.1667	27.451	28.5714	53.0612	31.3725	28	27.451	26.9231	29.1667	59.0909	29.1667	25.5319	29.1667	28.5714	53.0612	28.5714	29.7872	28	8.16327	24.4898	29.7872	8.51064	33.3333	29.1667	28.5714	80	8.16327	29.1667	28.5714	27.451	26.9231	26.9231	55.3191	33.3333	26.9231	28.5714	26.4151	8	8	8	8.33333	28.5714	55.3191	8.33333	40.8163	41.6667	9.09091	29.1667	77.551	8	53.0612	28	32.6531	27.451	53.0612	54.1667	29.1667	64	8.33333	28.5714	8.16327	53.0612	8.33333	8.16327	41.6667	33.3333	29.7872	28.5714	28	28.5714	29.7872	8.51064	25	29.1667	32.6531	34.1463	29.1667	40.8163	46.8085	44.898	32	32	54.1667	8.51064	8.16327	8.33333	26.9231	28.5714	8.33333	8.16327	29.1667	8.16327	8.69565	29.7872	29.7872	29.1667	20.4082	32.6531	8.88889	21.2766	27.451	29.7872	8.16327	8.16327	32.6531	29.7872	55.3191	9.30233	8.16327	29.1667	72.3404	28.5714	31.1111	29.1667	28.5714	28.5714	26.4151	54.1667	28.5714	29.1667	29.7872	42.3077	33.3333	26.9231	37.2093	28.5714	28	25.5319	26.087	28.5714	29.1667	27.451	29.1667	56.5217	28.5714	26.087	28	53.0612	27.451	32.6531	28.5714	20.8333	22.7273	69.3878	23.5294	8.33333	28.5714	8.69565	27.451	28.5714	29.7872	27.451	48.9796	8.51064	26.9231	29.7872	28	8.16327	44	54.1667	28	27.451	8.16327	28	33.3333	54.1667	28.5714	28.5714	25	29.7872	44.898	26.087	30.7692	29.7872	55.3191	28.5714	44	28.5714	26.9231	28	8.51064	28.5714	28.5714	24.4898	29.7872	25.5319	28	28.5714	55.3191	73.4694	32	28.5714	24.4898	70.8333	26.9231	24.4898	28	30.1887	28.5714	44.898	26.9231	24.4898	21.2766	8.33333	9.52381	60.4651	30.1887	29.1667	75	26.087	28.5714	28.5714	54.1667	29.1667	26.4151	8.16327	28.5714	22.6415	29.7872	28	59.0909	56.5217	28.5714	29.7872	29.1667	28.5714	38.4615	29.1667	26.9231	28	28	7.40741	26.9231	28	7.84314	28	7.40741	28	8.33333	32.6531	25.4545	29.1667
ZINCpv0000009ARJ	9.30233	29.1667	8.69565	27.451	45.8333	25	25.9259	28	8.88889	29.1667	44	37.037	28	31.3725	8	28.5714	48	25	50	24.4898	72.3404	48	50	31.8182	8.69565	48.9796	27.451	28	28.5714	31.3725	45.8333	28.5714	48.9796	29.1667	28	51.0638	51.0638	28	28	27.451	25	48.9796	26.6667	26.9231	8	28.5714	50	29.1667	24	50	30.7692	48	29.1667	26.4151	68	28.5714	29.1667	50	50	26.4151	29.1667	8.51064	52.1739	54.5455	45.8333	48	24.4898	26.4151	26.9231	29.1667	28	44	28	23.5294	28	28.5714	25	48.9796	28	28	48	48	28	28.5714	48.9796	27.451	29.1667	25.9259	48.9796	50	72	8.33333	26.9231	44.898	48.9796	25.9259	30.1887	48	28	29.1667	44	48.9796	48	29.1667	29.1667	50	26.4151	28.5714	53.3333	48	28.5714	70.8333	48	48	50	52.1739	26.9231	26.9231	28.5714	27.451	48	28	25	26.9231	8.16327	50	54.5455	48	24.4898	28	8.88889	25	24.4898	28	50	48.9796	75	44	72	48.9796	48	48.9796	28.5714	28.5714	32	48.9796	26.4151	48.9796	50	42.3077	48.9796	27.451	28.5714	70.8333	50	29.1667	28	27.451	28	50	26.9231	72	73.4694	100	68	53.3333	27.451	27.451	27.451	28.5714	28	73.4694	48.9796	29.7872	52.1739	25	28.5714	27.451	48	24.4898	28	28.5714	24	28	28	48.9796	45.8333	26.9231	24.4898	52	29.1667	50	28.5714	70.8333	48.9796	28.5714	44.898	26.9231	77.551	26.9231	48.9796	29.1667	73.4694	73.4694	50	29.1667	50	26.087	28	29.1667	48	70.8333	28.5714	77.551	73.4694	48	8.33333	28.5714	26.9231	48.9796	28	48	28	48	50	52.1739	50	48.9796	48.9796	68	50	53.3333	48.9796	28	68	28	30.7692	50	28	48	28.5714	48.9796	28.5714	28	48	27.451	18.5185	32.6531	8.88889	8.69565	28.5714	9.7561	9.09091	9.30233	33.3333	53.6585	8.69565	46.8085	8.51064	8.51064	8.16327	7.84314	29.7872	25.5319	12	28	28.5714	9.52381	36	8.16327	9.09091	31.1111	24	28	28.5714	8.16327	8	9.09091	29.1667	8.69565	28.5714	8.16327	8.51064	28.5714	30.4348	8.88889	8.16327	25	28.5714	28	9.52381	8.69565	26.4151	26.9231	25.9259	8.69565	25	28	48	28	9.09091	9.30233	38.2979	28	29.1667	8	8.33333	28.5714	30.4348	8.51064	26.9231	28.5714	26.9231	8	28.5714	8.16327	31.1111	28	8.16327	9.09091	30.4348	31.1111	8.69565	28	8.33333	28	8.16327	8.51064	28	9.09091	8.16327	24.4898	24.4898	31.8182	8.16327	8	26.4151	28.5714	25.5319	32	32	8	29.1667	8.33333	8.33333	25.5319	8.16327	9.09091	31.1111	26.9231	34.7826	8.16327	30.1887	28	28.5714	28	28	8	29.7872	25.9259	32	31.1111	27.451	27.451	15.6863	31.3725	28	40.8163	8.69565	8.69565	8	29.1667	8.16327	26.087	8.88889	24	29.1667	8	32.6531	25.5319	28.5714	30.7692	34.6154	8.16327	8	28	26.4151	28	28.5714	8.51064	8.33333	7.84314	26.4151	9.09091	8.16327	27.451	29.7872	27.451	28.5714	8.16327	8.88889	28	8.16327	31.1111	29.7872	26.9231	28.5714	48.9796	26.4151	9.09091	29.7872	32	8.16327	8	9.09091	28	44.898	25.9259	25	28.5714	28	32	7.84314	8	8.16327	12	7.84314	26.9231	25	28.5714	28.5714	28	7.84314	7.84314	29.7872	16	8.33333	30.4348	31.1111	25.5319	29.1667	9.09091	31.8182	9.30233	8.16327	8.16327	29.1667	8.51064	33.3333	25	28.5714	28	8	29.1667	26.9231	28.5714	28	27.451	28.5714	29.1667	26.4151	25	28.5714	8	26.9231	28	29.7872	24.4898	28	27.451	26.9231	28	28.5714	32.6531	9.30233	28	33.3333	29.1667	8.88889	8.33333	27.451	29.1667	43.1373	69.3878	7.84314	8	9.52381	29.6296	9.09091	29.7872	8.69565	8	8.16327	29.7872	24	24.4898	28	32.6531	33.3333	24.4898	23.5294	29.1667	8.33333	32.6531	28.5714	28.5714	28	28	8.33333	8.33333	8.16327	28	41.5094	32.6531	29.1667	26.9231	8	28	28.5714	8	8	45.8333	28.5714	9.09091	27.451	28	29.1667	28.5714	28	28.5714	24.4898	29.1667	27.451	8.16327	8	28	8.16327	8	8	8.16327	33.3333	7.54717	28	8.33333	8	8	8.16327	26.9231	29.1667	28.5714	29.1667	8.69565	7.84314	8.16327	28	48.9796	29.1667	9.09091	28.5714	24	8	28.5714	28.5714	8.16327	8.33333	45.8333	9.09091	28	28	28	8.51064	7.84314	27.451	8	22.2222	29.1667	30.4348	26.9231	28	27.451	28.5714	24	25.9259	8	8	8.16327	32	32	28.5714	28.5714	29.1667	48.9796	48.9796	28	28.5714	26.4151	25	27.451	8.16327	9.52381	8	7.84314	31.1111	8.16327	29.1667	28	23.0769	20	30.7692	28	7.84314	29.6296	8	44	24.4898	44.898	28.5714	29.1667	48	27.451	28	29.1667	8	26.9231	28.5714	28.5714	28.5714	8.69565	8.88889	28	31.8182	28	7.84314	32	69.3878	30.1887	28	26.4151	28	28.5714	28	28	25	25	50	25.5319	27.451	9.7561	8.16327	31.1111	8.16327	8.16327	27.451	57.7778	32.6531	32.6531	8.16327	28	8.33333	8.33333	28.5714	26.087	26.4151	28	31.1111	8.51064	26.9231	29.1667	30.7692	8.69565	26.9231	29.1667	32	25	28	28	7.84314	8.33333	28	48	27.451	29.1667	26.9231	43.1373	8	24.4898	32	8	29.1667	23.0769	8	8.16327	28.5714	50	28.5714	8.33333	28	8.69565	24	48.9796	8.33333	28.5714	28.5714	28.5714	28	35.5556	28.5714	26.9231	41.6667	8.33333	8	32	26.4151	8	8	26.9231	8.16327	9.30233	30.4348	27.451	26.9231	8	27.451	28	31.1111	28.5714	8	24	8.33333	23.0769	28	8.16327	8.16327	7.84314	43.1373	8	28	28	8	28.5714	37.7358	47.8261	64	8.16327	28	28	9.09091	29.1667	32.6531	8.33333	28	26.087	25.9259	28	29.6296	31.3725	28	28	8.69565	32.6531	40	8.51064	8.69565	9.52381	29.1667	8.33333	28.5714	33.3333	8.69565	28	28	9.09091	26.9231	29.1667	30.4348	7.84314	29.1667	31.1111	26.4151	8.33333	8	27.451	27.451	48.9796	8.16327	48	8.69565	28.5714	28	28	8	26.4151	28	32.6531	8.69565	29.1667	29.6296	24	24.4898	7.54717	31.1111	8.16327	28	26.9231	22.6415	32.6531	26.9231	7.84314	48.9796	26.9231	24	8.33333	30.4348	8	26.9231	8	53.3333	7.84314	27.451	26.4151	8	28	44.898	27.451	29.7872	7.69231	27.451	8	28	26.087	48	44	27.451	25	31.1111	32	26.4151	28	28	32	9.52381	48	24.4898	8.16327	28.5714	48.9796	28.5714	28.5714	23.5294	29.1667	7.84314	28.5714	31.8182	8	28	7.54717	28.5714	31.3725	30.7692	32	32	29.1667	28.5714	51.0638	39.2157	28	52.1739	24.4898	28.5714	8.16327	8	8.33333	44.898	28	44	7.84314	40.7407	9.09091	28	25.5319	31.3725	29.1667	28	26.4151	8.33333	28	28	32.6531	47.0588	28	27.451	28.5714	7.84314	26.9231	28	29.7872	26.9231	28	8.33333	26.4151	8.16327	48	26.9231	8.69565	28	27.451	25	28.5714	28.5714	8.33333	34.7826	26.4151	8.33333	42.5532	29.1667	28	44.898	25	8.51064	48	29.1667	28	7.84314	28	28	8	7.69231	46.8085	29.7872	28	28	29.1667	8.16327	29.1667	7.84314	38.4615	36.3636	28	28	28.5714	25	50	7.40741	8	28.5714	27.451	26.4151	8.51064	8.16327	8.16327	8	8	50	32.6531	8	29.7872	24	28.5714	28	28	44	28.5714	27.451	7.69231	28.5714	7.84314	8	32	7.54717	8.16327	27.451	26.9231	9.09091	25.9259	8	28.5714	27.451	44	7.54717	28	26.087	50	27.451	32.6531	28.5714	25	12	27.451	8	28.5714	25.5319	28.5714	24.4898	26.9231	9.09091	25.5319	66.6667	27.451	43.1373	28.5714	32.6531	28	24	26.9231	23.0769	8	26.9231	8.33333	25.9259	8	28.5714	36	9.30233	8.16327	32	48.9796	31.3725	29.1667	27.451	7.84314	20.4082	26.4151	28.5714	25	8.16327	8.33333	32.6531	26.4151	28	29.1667	29.1667	50	48.9796	8	8.16327	25	50	29.1667	7.54717	44	8.69565	8.16327	31.3725	32	28	28.5714	8.16327	73.913	28	26.9231	29.1667	48.9796	26.9231	28	48	30.7692	27.451	26.9231	26.4151	24.4898	53.3333	28.5714	25	28.5714	28	48	28	29.1667	27.451	8	8	29.1667	8.33333	28.5714	28.5714	28	78.2609	8	28.5714	28	26.9231	26.4151	26.4151	50	28.5714	26.4151	32	25.9259	7.84314	7.84314	7.84314	8.16327	28	50	8.16327	40	40.8163	8.88889	28.5714	72	7.84314	48	27.451	28	26.9231	48	48.9796	28.5714	62.7451	8.16327	32	8	48	8.16327	8	44.898	32.6531	29.1667	28	27.451	28	29.1667	8.33333	8.16327	28.5714	32	33.3333	24.4898	40	29.1667	44	27.451	31.3725	48.9796	8.33333	8	8.16327	26.4151	28	8.16327	8	28.5714	8	8.51064	29.1667	29.1667	28.5714	20	28	8.69565	20.8333	26.9231	29.1667	8	8	32	29.1667	50	9.09091	8	28.5714	70.8333	28	30.4348	28.5714	28	28	25.9259	48.9796	28	28.5714	29.1667	41.5094	32.6531	26.4151	31.8182	28	27.451	25	25.5319	28	32.6531	26.9231	28.5714	51.0638	28	25.5319	27.451	48	26.9231	28	28	8.16327	22.2222	68	23.0769	8.16327	28	8.51064	26.9231	28	29.1667	26.9231	52	8.33333	26.4151	29.1667	27.451	8	43.1373	48.9796	27.451	26.9231	8	27.451	28.5714	48.9796	28	28	8.16327	29.1667	44	8.51064	26.4151	29.1667	50	28	43.1373	28	26.4151	27.451	8.33333	28	28	8	29.1667	25	27.451	28	50	68	27.451	28	24	73.4694	26.4151	24	27.451	29.6296	28	44	26.4151	24	20.8333	8.16327	9.30233	54.5455	25.9259	28.5714	69.3878	25.5319	28	28	48.9796	28.5714	25.9259	8	28	22.2222	25	23.5294	53.3333	51.0638	28	29.1667	32.6531	28	37.7358	24.4898	26.4151	27.451	27.451	7.27273	26.4151	27.451	7.69231	27.451	7.27273	27.451	8.16327	28	25	32.6531
ZINCpw0000078zSl	23.2558	25	17.3913	23.5294	45.8333	25	33.3333	28	22.2222	25	44	37.037	28	27.451	20	32.6531	52	25	54.1667	24.4898	76.5957	52	54.1667	31.8182	21.7391	53.0612	23.5294	24	28.5714	27.451	45.8333	32.6531	53.0612	33.3333	32	55.3191	55.3191	24	24	23.5294	25	53.0612	26.6667	23.0769	20	24.4898	54.1667	29.1667	24	54.1667	26.9231	56	29.1667	30.1887	72	28.5714	33.3333	54.1667	54.1667	30.1887	25	17.0213	56.5217	59.0909	45.8333	52	28.5714	26.4151	23.0769	25	28	44	36	23.5294	24	32.6531	25	53.0612	32	28	52	52	24	32.6531	53.0612	23.5294	33.3333	25.9259	53.0612	54.1667	72	20.8333	34.6154	44.898	53.0612	25.9259	30.1887	52	28	25	44	53.0612	56	33.3333	37.5	58.3333	26.4151	24.4898	57.7778	52	24.4898	75	52	52	58.3333	56.5217	34.6154	26.9231	24.4898	27.451	52	32	25	26.9231	20.4082	54.1667	59.0909	52	24.4898	24	22.2222	25	28.5714	28	54.1667	53.0612	75	44	72	57.1429	52	57.1429	28.5714	32.6531	28	57.1429	30.1887	53.0612	54.1667	42.3077	53.0612	27.451	24.4898	75	58.3333	25	32	23.5294	28	54.1667	23.0769	76	73.4694	68	100	62.2222	23.5294	23.5294	27.451	24.4898	40	73.4694	57.1429	25.5319	56.5217	25	28.5714	27.451	52	28.5714	24	24.4898	24	24	24	57.1429	45.8333	23.0769	28.5714	48	29.1667	54.1667	24.4898	79.1667	53.0612	24.4898	44.898	30.7692	69.3878	23.0769	53.0612	25	73.4694	77.551	54.1667	25	54.1667	26.087	28	25	56	79.1667	24.4898	77.551	77.551	56	29.1667	44.898	30.7692	57.1429	24	52	24	56	54.1667	56.5217	54.1667	53.0612	53.0612	76	54.1667	57.7778	57.1429	24	76	28	26.9231	54.1667	28	56	24.4898	44.898	32.6531	24	56	27.451	18.5185	28.5714	22.2222	21.7391	24.4898	19.5122	22.7273	23.2558	29.1667	53.6585	21.7391	46.8085	17.0213	21.2766	20.4082	15.6863	25.5319	25.5319	20	28	24.4898	23.8095	36	20.4082	22.7273	31.1111	28	24	24.4898	20.4082	20	18.1818	33.3333	21.7391	36.7347	20.4082	21.2766	24.4898	30.4348	17.7778	20.4082	25	24.4898	24	14.2857	17.3913	33.9623	23.0769	22.2222	26.087	25	24	44	28	18.1818	23.2558	38.2979	36	25	20	20.8333	28.5714	30.4348	21.2766	23.0769	24.4898	23.0769	20	24.4898	20.4082	31.1111	24	16.3265	22.7273	26.087	26.6667	26.087	24	20.8333	36	20.4082	17.0213	36	22.7273	20.4082	24.4898	28.5714	31.8182	24.4898	16	26.4151	24.4898	25.5319	28	28	20	25	20.8333	20.8333	25.5319	20.4082	18.1818	31.1111	30.7692	34.7826	20.4082	26.4151	24	28.5714	28	28	20	38.2979	22.2222	28	31.1111	23.5294	23.5294	15.6863	27.451	28	40.8163	21.7391	21.7391	16	29.1667	20.4082	26.087	17.7778	20	25	20	28.5714	25.5319	36.7347	26.9231	34.6154	20.4082	16	36	33.9623	32	24.4898	21.2766	16.6667	19.6078	26.4151	18.1818	20.4082	23.5294	38.2979	23.5294	36.7347	20.4082	26.6667	24	28.5714	26.6667	25.5319	23.0769	28.5714	53.0612	30.1887	22.7273	25.5319	28	20.4082	20	22.7273	28	61.2245	25.9259	25	24.4898	48	28	19.6078	20	20.4082	20	19.6078	23.0769	25	36.7347	24.4898	36	19.6078	19.6078	25.5319	20	20.8333	26.087	26.6667	29.7872	33.3333	18.1818	27.2727	23.2558	20.4082	20.4082	29.1667	17.0213	29.1667	29.1667	32.6531	32	20	25	23.0769	32.6531	24	23.5294	28.5714	33.3333	22.6415	25	28.5714	16	26.9231	24	46.8085	24.4898	24	23.5294	23.0769	32	28.5714	28.5714	23.2558	36	29.1667	25	22.2222	29.1667	23.5294	33.3333	43.1373	73.4694	19.6078	20	14.2857	25.9259	18.1818	25.5319	13.0435	16	20.4082	25.5319	24	24.4898	24	28.5714	29.1667	24.4898	23.5294	29.1667	20.8333	28.5714	24.4898	24.4898	24	24	20.8333	20.8333	20.4082	24	41.5094	28.5714	25	34.6154	20	24	28.5714	20	16	45.8333	44.898	22.7273	23.5294	24	25	32.6531	24	24.4898	24.4898	29.1667	31.3725	20.4082	20	28	20.4082	20	20	20.4082	29.1667	15.0943	28	20.8333	20	24	20.4082	26.9231	25	32.6531	33.3333	13.0435	19.6078	20.4082	24	53.0612	41.6667	22.7273	28.5714	24	20	36.7347	28.5714	24.4898	12.5	45.8333	18.1818	36	24	28	17.0213	15.6863	23.5294	20	22.2222	41.6667	26.087	30.7692	24	35.2941	24.4898	24	33.3333	20	16	20.4082	48	28	36.7347	24.4898	25	53.0612	53.0612	24	48.9796	26.4151	25	23.5294	20.4082	14.2857	20	19.6078	26.6667	24.4898	25	28	23.0769	16	26.9231	24	19.6078	25.9259	20	44	24.4898	44.898	24.4898	37.5	52	27.451	24	25	20	34.6154	28.5714	32.6531	28.5714	26.087	22.2222	24	31.8182	28	11.7647	28	69.3878	26.4151	28	26.4151	32	24.4898	32	36	25	25	54.1667	25.5319	31.3725	19.5122	24.4898	31.1111	20.4082	20.4082	23.5294	53.3333	28.5714	32.6531	20.4082	28	20.8333	20.8333	24.4898	26.087	26.4151	28	31.1111	17.0213	23.0769	25	30.7692	21.7391	23.0769	33.3333	28	25	24	24	19.6078	20.8333	24	52	23.5294	25	23.0769	43.1373	20	24.4898	28	20	37.5	23.0769	20	20.4082	24.4898	54.1667	32.6531	20.8333	28	21.7391	24	53.0612	20.8333	24.4898	24.4898	36.7347	24	35.5556	28.5714	23.0769	41.6667	16.6667	16	28	22.6415	20	16	23.0769	16.3265	23.2558	30.4348	27.451	23.0769	20	23.5294	24	26.6667	32.6531	20	24	20.8333	23.0769	24	20.4082	20.4082	19.6078	43.1373	20	28	24	20	24.4898	37.7358	47.8261	76	20.4082	28	24	18.1818	37.5	28.5714	20.8333	28	26.087	25.9259	24	25.9259	27.451	24	28	17.3913	28.5714	40	21.2766	21.7391	19.0476	37.5	16.6667	28.5714	33.3333	13.0435	28	28	22.7273	23.0769	25	26.087	19.6078	37.5	26.6667	26.4151	20.8333	20	23.5294	23.5294	53.0612	16.3265	52	17.3913	32.6531	24	24	20	26.4151	36	28.5714	21.7391	25	29.6296	24	24.4898	18.8679	31.1111	20.4082	28	26.9231	22.6415	28.5714	26.9231	15.6863	57.1429	30.7692	28	20.8333	39.1304	20	34.6154	20	53.3333	19.6078	31.3725	22.6415	20	32	44.898	27.451	25.5319	19.2308	23.5294	20	28	26.087	52	44	27.451	25	35.5556	28	26.4151	32	28	28	19.0476	56	24.4898	20.4082	24.4898	53.0612	28.5714	28.5714	23.5294	25	15.6863	36.7347	31.8182	20	28	15.0943	24.4898	27.451	26.9231	28	28	33.3333	28.5714	55.3191	39.2157	24	56.5217	24.4898	24.4898	20.4082	20	20.8333	44.898	28	44	19.6078	44.4444	22.7273	28	25.5319	27.451	25	32	45.283	20.8333	32	24	28.5714	47.0588	32	23.5294	28.5714	11.7647	23.0769	28	25.5319	23.0769	32	16.6667	22.6415	20.4082	52	23.0769	21.7391	24	23.5294	25	24.4898	24.4898	20.8333	30.4348	33.9623	20.8333	42.5532	25	32	44.898	25	21.2766	52	29.1667	24	19.6078	32	28	20	19.2308	46.8085	38.2979	24	24	25	20.4082	33.3333	19.6078	38.4615	31.8182	32	24	24.4898	25	54.1667	18.5185	16	24.4898	23.5294	22.6415	21.2766	20.4082	20.4082	20	20	54.1667	28.5714	20	25.5319	24	24.4898	24	24	44	24.4898	31.3725	15.3846	32.6531	19.6078	20	28	15.0943	20.4082	31.3725	30.7692	18.1818	29.6296	20	24.4898	31.3725	44	18.8679	24	26.087	54.1667	35.2941	28.5714	28.5714	25	20	23.5294	20	24.4898	25.5319	28.5714	24.4898	23.0769	22.7273	25.5319	66.6667	23.5294	43.1373	32.6531	28.5714	24	24	26.9231	23.0769	16	26.9231	20.8333	25.9259	20	24.4898	36	23.2558	20.4082	28	53.0612	27.451	25	23.5294	19.6078	20.4082	26.4151	24.4898	25	16.3265	20.8333	28.5714	30.1887	32	25	25	58.3333	53.0612	20	20.4082	25	54.1667	29.1667	18.8679	44	17.3913	20.4082	31.3725	28	28	24.4898	20.4082	73.913	24	30.7692	37.5	53.0612	23.0769	24	52	26.9231	23.5294	23.0769	22.6415	28.5714	62.2222	32.6531	25	24.4898	32	52	28	29.1667	23.5294	20	20	29.1667	20.8333	24.4898	24.4898	24	73.913	20	24.4898	28	34.6154	22.6415	22.6415	54.1667	24.4898	30.1887	28	25.9259	15.6863	15.6863	19.6078	16.3265	24	58.3333	16.3265	40	40.8163	22.2222	24.4898	68	19.6078	56	31.3725	24	23.0769	52	53.0612	36.7347	62.7451	20.4082	28	20	56	20.4082	20	40.8163	28.5714	25	28	31.3725	28	33.3333	20.8333	20.4082	32.6531	28	28.5714	28.5714	40	25	44	23.5294	27.451	53.0612	20.8333	20	20.4082	22.6415	36	20.4082	20	28.5714	20	21.2766	41.6667	29.1667	28.5714	20	24	21.7391	20.8333	23.0769	29.1667	20	20	28	25	54.1667	22.7273	20	28.5714	70.8333	28	34.7826	24.4898	24	28	29.6296	57.1429	32	32.6531	33.3333	41.5094	28.5714	22.6415	31.8182	24	23.5294	25	25.5319	28	32.6531	23.0769	24.4898	59.5745	32	25.5319	27.451	52	34.6154	24	24	20.4082	22.2222	68	23.0769	20.4082	32	21.2766	23.0769	36	25	26.9231	48	20.8333	22.6415	25	23.5294	20	43.1373	57.1429	43.1373	23.0769	20	23.5294	24.4898	53.0612	24	24	20.4082	25	44	21.2766	22.6415	29.1667	54.1667	24	43.1373	24	33.9623	27.451	20.8333	28	32	20	25	25	27.451	24	54.1667	68	23.5294	32	24	69.3878	22.6415	24	23.5294	29.6296	24	44	30.1887	24	20.8333	16.3265	18.6047	63.6364	29.6296	28.5714	69.3878	25.5319	24	24	53.0612	32.6531	25.9259	20	24	22.2222	29.1667	27.451	57.7778	55.3191	28	29.1667	32.6531	28	37.7358	28.5714	22.6415	27.451	27.451	18.1818	22.6415	31.3725	19.2308	27.451	18.1818	23.5294	20.4082	24	25	28.5714
ZINCkD000003h2L2	15.7895	27.907	14.6341	30.4348	51.1628	32.5581	28.5714	26.6667	15	27.907	26.6667	40.8163	31.1111	26.087	13.3333	36.3636	62.2222	27.907	65.1163	31.8182	61.9048	62.2222	65.1163	35.8974	14.6341	63.6364	26.087	26.6667	31.8182	26.087	55.814	36.3636	63.6364	37.2093	31.1111	66.6667	66.6667	26.6667	31.1111	26.087	27.907	63.6364	35	29.7872	13.3333	27.2727	65.1163	32.5581	48.8889	65.1163	25.5319	66.6667	32.5581	33.3333	57.7778	31.8182	32.5581	65.1163	65.1163	29.1667	32.5581	14.2857	68.2927	71.7949	55.814	62.2222	31.8182	29.1667	25.5319	32.5581	31.1111	26.6667	31.1111	26.087	31.1111	31.8182	51.1628	63.6364	31.1111	31.1111	62.2222	62.2222	26.6667	31.8182	63.6364	26.087	32.5581	28.5714	63.6364	65.1163	57.7778	13.9535	34.0426	54.5455	63.6364	28.5714	29.1667	62.2222	31.1111	32.5581	53.3333	63.6364	66.6667	32.5581	37.2093	69.7674	29.1667	27.2727	70	57.7778	31.8182	60.4651	62.2222	62.2222	69.7674	63.4146	29.7872	29.7872	27.2727	30.4348	62.2222	31.1111	27.907	25.5319	13.6364	65.1163	71.7949	62.2222	31.8182	31.1111	15	27.907	31.8182	31.1111	65.1163	63.6364	60.4651	53.3333	57.7778	68.1818	62.2222	68.1818	31.8182	36.3636	26.6667	68.1818	29.1667	63.6364	65.1163	29.7872	63.6364	30.4348	27.2727	60.4651	69.7674	32.5581	31.1111	47.8261	31.1111	65.1163	29.7872	62.2222	59.0909	53.3333	62.2222	100	30.4348	30.4348	30.4348	31.8182	40	59.0909	68.1818	28.5714	68.2927	32.5581	31.8182	30.4348	62.2222	31.8182	31.1111	31.8182	26.6667	26.6667	31.1111	68.1818	27.907	29.7872	31.8182	53.3333	32.5581	65.1163	27.2727	65.1163	63.6364	31.8182	54.5455	46.8085	54.5455	29.7872	63.6364	32.5581	59.0909	63.6364	65.1163	27.907	65.1163	34.1463	31.1111	27.907	66.6667	65.1163	31.8182	63.6364	63.6364	66.6667	27.907	31.8182	29.7872	68.1818	31.1111	62.2222	26.6667	62.2222	65.1163	68.2927	65.1163	63.6364	63.6364	62.2222	65.1163	70	68.1818	31.1111	62.2222	31.1111	29.7872	65.1163	31.1111	66.6667	31.8182	27.2727	31.8182	31.1111	66.6667	26.087	20.4082	27.2727	15	14.6341	27.2727	16.6667	15.3846	15.7895	27.907	61.1111	14.6341	28.5714	14.2857	14.2857	22.7273	13.0435	28.5714	28.5714	13.3333	26.6667	27.2727	27.027	40	13.6364	15.3846	30	13.3333	26.6667	27.2727	13.6364	13.3333	15.3846	32.5581	14.6341	31.8182	13.6364	14.2857	27.2727	29.2683	15	13.6364	27.907	27.2727	26.6667	16.2162	14.6341	29.1667	25.5319	24.4898	14.6341	27.907	26.6667	26.6667	26.6667	15.3846	15.7895	42.8571	31.1111	27.907	22.2222	13.9535	31.8182	29.2683	14.2857	25.5319	27.2727	25.5319	13.3333	27.2727	13.6364	30	26.6667	13.6364	15.3846	34.1463	30	14.6341	26.6667	13.9535	31.1111	31.8182	14.2857	31.1111	15.3846	13.6364	31.8182	31.8182	35.8974	13.6364	13.3333	29.1667	27.2727	33.3333	26.6667	26.6667	13.3333	27.907	13.9535	13.9535	33.3333	27.2727	15.3846	35	29.7872	39.0244	13.6364	25	26.6667	31.8182	26.6667	31.1111	13.3333	33.3333	24.4898	26.6667	35	26.087	26.087	17.3913	26.087	26.6667	45.4545	14.6341	14.6341	13.3333	27.907	13.6364	34.1463	15	22.2222	27.907	13.3333	27.2727	28.5714	31.8182	25.5319	38.2979	13.6364	13.3333	31.1111	29.1667	31.1111	27.2727	14.2857	13.9535	13.0435	25	15.3846	13.6364	26.087	33.3333	26.087	31.8182	13.6364	15	26.6667	13.6364	30	28.5714	25.5319	27.2727	63.6364	29.1667	15.3846	28.5714	31.1111	13.6364	13.3333	25.641	26.6667	31.8182	28.5714	27.907	27.2727	31.1111	31.1111	13.0435	13.3333	13.6364	13.3333	13.0435	25.5319	32.5581	31.8182	27.2727	31.1111	13.0435	13.0435	28.5714	17.7778	13.9535	34.1463	30	33.3333	37.2093	15.3846	30.7692	15.7895	13.6364	13.6364	32.5581	14.2857	27.907	32.5581	31.8182	31.1111	13.3333	27.907	25.5319	31.8182	26.6667	26.087	27.2727	37.2093	25	32.5581	27.2727	13.3333	29.7872	26.6667	33.3333	27.2727	26.6667	26.087	25.5319	31.1111	27.2727	31.8182	15.7895	31.1111	27.907	27.907	15	13.9535	30.4348	32.5581	30.4348	63.6364	13.0435	13.3333	10.8108	24.4898	35.8974	33.3333	14.6341	13.3333	13.6364	28.5714	26.6667	31.8182	26.6667	27.2727	32.5581	27.2727	26.087	32.5581	13.9535	27.2727	27.2727	27.2727	26.6667	26.6667	13.9535	13.9535	13.6364	26.6667	50	31.8182	27.907	29.7872	13.3333	26.6667	27.2727	13.3333	13.3333	27.907	31.8182	15.3846	26.087	26.6667	27.907	31.8182	26.6667	27.2727	27.2727	27.907	30.4348	13.6364	26.6667	26.6667	13.6364	26.6667	13.3333	13.6364	27.907	12.5	26.6667	23.2558	13.3333	13.3333	22.7273	29.7872	27.907	31.8182	32.5581	9.7561	13.0435	13.6364	26.6667	63.6364	32.5581	15.3846	27.2727	31.1111	13.3333	31.8182	27.2727	13.6364	13.9535	55.814	15.3846	35.5556	26.6667	26.6667	28.5714	13.0435	26.087	13.3333	25	32.5581	29.2683	29.7872	26.6667	30.4348	27.2727	26.6667	28.5714	13.3333	13.3333	13.6364	35.5556	26.6667	36.3636	27.2727	27.907	63.6364	63.6364	26.6667	40.9091	25	27.907	26.087	13.6364	32.4324	13.3333	13.0435	30	13.6364	27.907	26.6667	25.5319	13.3333	29.7872	26.6667	13.0435	24.4898	13.3333	53.3333	27.2727	50	27.2727	32.5581	62.2222	26.087	26.6667	32.5581	13.3333	29.7872	31.8182	31.8182	27.2727	14.6341	25	31.1111	35.8974	31.1111	13.0435	26.6667	54.5455	29.1667	26.6667	29.1667	31.1111	27.2727	31.1111	31.1111	27.907	32.5581	60.4651	33.3333	30.4348	11.1111	13.6364	35	13.6364	13.6364	26.087	65	27.2727	36.3636	13.6364	26.6667	13.9535	27.907	27.2727	34.1463	29.1667	26.6667	35	14.2857	25.5319	27.907	29.7872	14.6341	25.5319	32.5581	26.6667	32.5581	26.6667	26.6667	13.0435	32.5581	26.6667	31.1111	26.087	27.907	25.5319	52.1739	13.3333	31.8182	26.6667	13.3333	32.5581	25.5319	13.3333	13.6364	27.2727	65.1163	31.8182	13.9535	26.6667	14.6341	31.1111	63.6364	13.9535	27.2727	27.2727	31.8182	26.6667	40	27.2727	29.7872	46.5116	23.2558	13.3333	26.6667	25	13.3333	13.3333	25.5319	13.6364	36.8421	34.1463	26.087	25.5319	13.3333	26.087	31.1111	30	31.8182	13.3333	26.6667	27.907	25.5319	26.6667	13.6364	13.6364	13.0435	52.1739	13.3333	31.1111	31.1111	13.3333	27.2727	41.6667	53.6585	48.8889	13.6364	26.6667	31.1111	15.3846	32.5581	27.2727	13.9535	26.6667	34.1463	28.5714	31.1111	24.4898	26.087	26.6667	31.1111	14.6341	27.2727	44.4444	14.2857	14.6341	16.2162	32.5581	13.9535	27.2727	37.2093	9.7561	31.1111	26.6667	15.3846	29.7872	27.907	29.2683	13.0435	32.5581	30	25	13.9535	13.3333	26.087	30.4348	59.0909	27.2727	62.2222	14.6341	31.8182	26.6667	26.6667	26.6667	25	31.1111	27.2727	14.6341	27.907	28.5714	26.6667	27.2727	12.5	30	13.6364	31.1111	29.7872	29.1667	31.8182	29.7872	13.0435	68.1818	29.7872	31.1111	13.9535	43.9024	13.3333	29.7872	13.3333	65	13.0435	30.4348	25	13.3333	31.1111	54.5455	30.4348	28.5714	12.766	26.087	22.2222	26.6667	34.1463	62.2222	53.3333	26.087	27.907	40	26.6667	25	35.5556	31.1111	26.6667	16.2162	66.6667	27.2727	27.2727	27.2727	63.6364	27.2727	31.8182	26.087	27.907	13.0435	31.8182	35.8974	13.3333	31.1111	12.5	27.2727	26.087	25.5319	26.6667	26.6667	37.2093	31.8182	66.6667	43.4783	26.6667	68.2927	31.8182	27.2727	13.6364	22.2222	13.9535	50	31.1111	53.3333	13.0435	48.9796	15.3846	31.1111	28.5714	26.087	32.5581	35.5556	29.1667	27.907	31.1111	26.6667	27.2727	56.5217	31.1111	26.087	31.8182	8.69565	25.5319	31.1111	28.5714	29.7872	31.1111	13.9535	25	13.6364	62.2222	29.7872	14.6341	26.6667	26.087	32.5581	27.2727	31.8182	13.9535	29.2683	29.1667	13.9535	47.619	27.907	31.1111	54.5455	27.907	14.2857	62.2222	32.5581	26.6667	13.0435	31.1111	31.1111	13.3333	25.5319	57.1429	33.3333	26.6667	26.6667	27.907	13.6364	37.2093	13.0435	42.5532	30.7692	31.1111	26.6667	31.8182	32.5581	65.1163	12.2449	13.3333	27.2727	26.087	25	14.2857	13.6364	22.7273	13.3333	13.3333	65.1163	27.2727	13.3333	28.5714	31.1111	27.2727	26.6667	31.1111	31.1111	27.2727	30.4348	12.766	31.8182	13.0435	13.3333	26.6667	12.5	13.6364	30.4348	29.7872	15.3846	32.6531	13.3333	27.2727	30.4348	31.1111	12.5	26.6667	34.1463	65.1163	30.4348	31.8182	27.2727	27.907	13.3333	30.4348	13.3333	31.8182	33.3333	27.2727	31.8182	25.5319	15.3846	28.5714	51.1628	26.087	30.4348	36.3636	27.2727	26.6667	31.1111	25.5319	29.7872	13.3333	29.7872	27.907	28.5714	13.3333	27.2727	40	15.7895	27.2727	26.6667	63.6364	26.087	27.907	26.087	13.0435	27.2727	25	27.2727	32.5581	13.6364	13.9535	27.2727	29.1667	31.1111	32.5581	32.5581	69.7674	63.6364	13.3333	13.6364	32.5581	65.1163	32.5581	12.5	53.3333	14.6341	13.6364	30.4348	26.6667	31.1111	31.8182	13.6364	58.5366	26.6667	29.7872	32.5581	63.6364	25.5319	26.6667	62.2222	25.5319	26.087	29.7872	25	31.8182	75	31.8182	32.5581	27.2727	31.1111	62.2222	31.1111	32.5581	30.4348	13.3333	13.3333	27.907	13.9535	31.8182	31.8182	26.6667	58.5366	13.3333	27.2727	26.6667	29.7872	25	25	65.1163	27.2727	29.1667	26.6667	28.5714	13.0435	13.0435	13.0435	13.6364	26.6667	69.7674	13.6364	44.4444	45.4545	15	31.8182	53.3333	13.0435	66.6667	30.4348	26.6667	29.7872	62.2222	63.6364	31.8182	47.8261	13.6364	26.6667	13.3333	66.6667	27.2727	13.3333	45.4545	27.2727	27.907	31.1111	30.4348	31.1111	32.5581	27.907	13.6364	31.8182	26.6667	32.4324	31.8182	44.4444	27.907	53.3333	26.087	30.4348	59.0909	13.9535	13.3333	22.7273	29.1667	31.1111	13.6364	13.3333	31.8182	13.3333	14.2857	32.5581	32.5581	31.8182	26.6667	26.6667	14.6341	23.2558	29.7872	32.5581	13.3333	13.3333	26.6667	27.907	65.1163	30.7692	13.3333	27.2727	55.814	31.1111	39.0244	31.8182	26.6667	26.6667	28.5714	68.1818	31.1111	31.8182	37.2093	29.1667	31.8182	25	35.8974	31.1111	26.087	32.5581	28.5714	26.6667	36.3636	29.7872	31.8182	66.6667	31.1111	28.5714	30.4348	62.2222	29.7872	26.6667	31.1111	13.6364	25	53.3333	29.7872	13.6364	31.1111	14.2857	29.7872	31.1111	32.5581	29.7872	57.7778	27.907	25	27.907	26.087	13.3333	52.1739	63.6364	30.4348	25.5319	13.3333	30.4348	31.8182	63.6364	26.6667	26.6667	13.6364	32.5581	53.3333	28.5714	25	32.5581	65.1163	31.1111	47.8261	26.6667	29.1667	30.4348	13.9535	31.1111	31.1111	13.3333	27.907	32.5581	30.4348	26.6667	65.1163	53.3333	26.087	31.1111	31.1111	54.5455	25	31.1111	26.087	28.5714	31.1111	53.3333	29.1667	31.1111	23.2558	27.2727	15.7895	71.7949	28.5714	27.2727	54.5455	33.3333	26.6667	26.6667	63.6364	31.8182	28.5714	31.1111	26.6667	24.4898	32.5581	30.4348	70	66.6667	48.8889	32.5581	36.3636	31.1111	41.6667	31.8182	29.1667	26.087	30.4348	12	25	30.4348	12.766	30.4348	12	26.087	27.2727	26.6667	27.451	31.8182
ZINCqr000005J3tK	27.2727	32.6531	17.0213	76.9231	28.5714	61.2245	32.7273	23.5294	26.087	28.5714	27.451	72.7273	78.4314	26.9231	15.6863	60	31.3725	24.4898	28.5714	60	29.1667	27.451	48.9796	35.5556	17.0213	48	53.8462	27.451	32	26.9231	28.5714	60	28	32.6531	31.3725	29.1667	29.1667	31.3725	58.8235	34.6154	24.4898	40	30.4348	75.4717	15.6863	24	28.5714	61.2245	58.8235	53.0612	30.1887	27.451	32.6531	74.0741	27.451	32	32.6531	28.5714	28.5714	74.0741	48.9796	16.6667	29.7872	31.1111	32.6531	47.0588	56	74.0741	26.4151	81.6327	31.3725	27.451	31.3725	23.0769	27.451	32	61.2245	28	31.3725	31.3725	47.0588	31.3725	31.3725	28	48	53.8462	32.6531	72.7273	48	32.6531	31.3725	16.3265	45.283	56	32	32.7273	74.0741	31.3725	47.0588	28.5714	47.0588	48	47.0588	36.7347	32.6531	28.5714	74.0741	32	30.4348	23.5294	60	24.4898	31.3725	27.451	28.5714	25.5319	56.6038	56.6038	28	57.6923	27.451	47.0588	57.1429	26.4151	12	28.5714	31.1111	27.451	28	31.3725	13.0435	24.4898	24	78.4314	28.5714	48	28.5714	31.3725	23.5294	32	47.0588	32	80	32	31.3725	28	74.0741	28	48.9796	75.4717	28	57.6923	56	28.5714	28.5714	48.9796	58.8235	57.6923	78.4314	48.9796	56.6038	23.5294	28	27.451	23.5294	30.4348	100	84.6154	26.9231	80	58.8235	24	28	33.3333	29.7872	28.5714	48	76.9231	47.0588	56	58.8235	28	54.902	39.2157	35.2941	28	24.4898	56.6038	56	23.5294	32.6531	28.5714	36	24.4898	28	48	48	56.6038	28	83.0189	28	28.5714	28	28	28.5714	36.7347	32.6531	46.8085	78.4314	24.4898	47.0588	28.5714	48	28	32	27.451	16.3265	32	75.4717	28	27.451	27.451	31.3725	23.5294	28.5714	29.7872	32.6531	28	36	27.451	28.5714	30.4348	28	82.3529	23.5294	47.0588	26.4151	32.6531	23.5294	27.451	28	24	24	50.9804	27.451	23.0769	18.1818	32	17.3913	38.2979	32	19.0476	31.1111	18.1818	32.6531	28.5714	12.766	33.3333	16.6667	25	12	15.3846	33.3333	25	11.7647	23.5294	32	18.6047	31.3725	12	17.7778	34.7826	11.7647	27.451	28	36	11.7647	17.7778	24.4898	17.0213	32	12	12.5	32	25.5319	17.3913	36	24.4898	28	31.3725	18.6047	17.0213	33.3333	26.4151	32.7273	17.0213	24.4898	27.451	31.3725	23.5294	17.7778	18.1818	33.3333	31.3725	32.6531	11.7647	16.3265	28	29.7872	29.1667	33.9623	28	26.4151	35.2941	32	12	34.7826	39.2157	16	31.1111	34.0426	34.7826	17.0213	31.3725	24.4898	31.3725	12	16.6667	35.2941	17.7778	12	28	36	35.5556	20	15.6863	33.3333	32	29.1667	31.3725	31.3725	27.451	32.6531	16.3265	16.3265	62.5	16	17.7778	30.4348	33.9623	34.0426	12	25.9259	31.3725	32	23.5294	31.3725	15.6863	33.3333	32.7273	31.3725	34.7826	26.9231	30.7692	26.9231	26.9231	27.451	32	17.0213	17.0213	19.6078	32.6531	16	29.7872	26.087	11.7647	32.6531	11.7647	32	25	36	33.9623	30.1887	36	15.6863	35.2941	33.3333	35.2941	28	16.6667	16.3265	23.0769	22.2222	26.6667	32	34.6154	25	30.7692	32	32	13.0435	27.451	12	34.7826	33.3333	30.1887	24	48	33.3333	17.7778	33.3333	27.451	12	27.451	17.7778	31.3725	24	25.4545	32.6531	32	27.451	27.451	34.6154	11.7647	16	11.7647	23.0769	30.1887	61.2245	24	32	35.2941	19.2308	11.5385	33.3333	15.6863	36.7347	51.0638	39.1304	25	32.6531	13.3333	35.5556	18.1818	16	28	32.6531	16.6667	32.6531	24.4898	24	31.3725	11.7647	28.5714	30.1887	32	27.451	30.7692	32	32.6531	33.3333	28.5714	28	15.6863	56.6038	31.3725	29.1667	24	23.5294	30.7692	30.1887	31.3725	32	28	18.1818	31.3725	28.5714	32.6531	17.3913	12.2449	76.9231	28.5714	53.8462	32	11.5385	23.5294	18.6047	29.0909	13.3333	33.3333	17.0213	23.5294	16	29.1667	23.5294	60	31.3725	40	40.8163	24	34.6154	36.7347	36.7347	32	36	24	31.3725	35.2941	24.4898	20.4082	12	31.3725	33.3333	32	32.6531	33.9623	31.3725	31.3725	32	27.451	23.5294	44.898	24	17.7778	34.6154	47.0588	28.5714	24	35.2941	32	24	24.4898	76.9231	12	35.2941	31.3725	12	15.6863	11.7647	16	28.5714	11.1111	27.451	16.3265	11.7647	19.6078	16	56.6038	36.7347	36	32.6531	29.7872	23.0769	12	31.3725	28	24.4898	35.5556	32	58.8235	19.6078	32	32	12	24.4898	28.5714	26.6667	27.451	35.2941	31.3725	37.5	15.3846	30.7692	11.7647	26.087	24.4898	34.0426	56.6038	31.3725	76.9231	32	39.2157	29.0909	11.7647	11.7647	12	27.451	31.3725	32	40	36.7347	28	32	31.3725	28	33.3333	24.4898	26.9231	12	13.9535	23.5294	15.3846	34.7826	16	28.5714	31.3725	33.9623	15.6863	30.1887	35.2941	11.5385	32.7273	11.7647	27.451	24	24	32	32.6531	31.3725	34.6154	35.2941	32.6531	11.7647	30.1887	24	24	28	17.0213	13.0435	31.3725	35.5556	31.3725	15.3846	35.2941	24	25.9259	35.2941	33.3333	31.3725	32	31.3725	23.5294	24.4898	57.1429	24.4898	29.1667	26.9231	19.0476	16	34.7826	12	36	30.7692	30.4348	32	32	16	23.5294	12.2449	16.3265	36	63.8298	29.6296	23.5294	56.5217	37.5	33.9623	28.5714	22.6415	17.0213	30.1887	32.6531	31.3725	28.5714	35.2941	27.451	34.6154	16.3265	27.451	31.3725	34.6154	28.5714	33.9623	30.7692	23.5294	56	31.3725	15.6863	28.5714	22.6415	35.2941	16	36	28.5714	28	20.4082	23.5294	17.0213	58.8235	28	16.3265	28	36	60	35.2941	34.7826	28	56.6038	28.5714	8.16327	23.5294	31.3725	29.6296	27.451	23.5294	26.4151	12	13.6364	34.0426	26.9231	33.9623	23.5294	30.7692	27.451	34.7826	32	11.7647	54.902	16.3265	22.6415	31.3725	16	36	11.5385	26.9231	11.7647	47.0588	27.451	23.5294	36	22.2222	25.5319	27.451	20	23.5294	58.8235	13.3333	28.5714	28	16.3265	27.451	29.7872	32.7273	58.8235	29.0909	42.3077	35.2941	23.5294	21.2766	32	27.451	16.6667	17.0213	13.9535	32.6531	12.2449	32	24.4898	17.0213	78.4314	27.451	17.7778	30.1887	32.6531	38.2979	11.5385	24.4898	26.087	29.6296	16.3265	11.7647	26.9231	76.9231	24	16	47.0588	17.0213	32	31.3725	27.451	11.7647	25.9259	35.2941	24	17.0213	36.7347	29.0909	23.5294	24	14.8148	26.087	12	31.3725	56.6038	55.5556	28	56.6038	11.5385	32	33.9623	23.5294	16.3265	25.5319	23.5294	56.6038	11.7647	30.4348	11.5385	34.6154	25.9259	15.6863	31.3725	48	57.6923	33.3333	33.9623	30.7692	11.7647	23.5294	63.8298	27.451	27.451	23.0769	24.4898	34.7826	27.451	29.6296	23.5294	31.3725	27.451	18.6047	31.3725	24	16	32	28	24	32	23.0769	28.5714	19.2308	28	31.1111	11.7647	31.3725	14.8148	36	26.9231	30.1887	31.3725	31.3725	32.6531	36	29.1667	30.7692	31.3725	29.7872	28	32	16	15.6863	16.3265	32	31.3725	47.0588	11.5385	25.4545	17.7778	27.451	54.1667	30.7692	32.6531	31.3725	29.6296	12.2449	35.2941	31.3725	32	26.9231	31.3725	26.9231	60	23.0769	30.1887	31.3725	37.5	75.4717	31.3725	12.2449	29.6296	12	31.3725	30.1887	17.0213	27.451	30.7692	61.2245	28	32	12.2449	34.0426	74.0741	28.5714	25	32.6531	23.5294	28	24.4898	33.3333	27.451	32.6531	31.3725	15.3846	31.3725	27.451	11.7647	11.3208	29.1667	29.1667	27.451	23.5294	36.7347	12	32.6531	30.7692	75.4717	31.1111	31.3725	31.3725	56	28.5714	28.5714	18.1818	11.7647	32	34.6154	29.6296	16.6667	16	36	11.7647	11.7647	48.9796	28	35.2941	33.3333	58.8235	56	35.2941	58.8235	31.3725	28	57.6923	15.0943	24	23.0769	11.7647	27.451	14.8148	12	26.9231	26.4151	13.3333	29.0909	11.7647	36	34.6154	31.3725	14.8148	23.5294	29.7872	32.6531	76.9231	28	32	28.5714	11.7647	76.9231	15.6863	48	29.1667	24	28	33.9623	13.3333	25	32.6531	34.6154	23.0769	36	32	31.3725	58.8235	22.6415	56.6038	15.6863	30.1887	16.3265	29.0909	15.6863	32	23.5294	36.3636	16	23.5294	28	30.7692	36.7347	34.6154	11.5385	16	22.2222	32	57.1429	24	12.2449	28	74.0741	31.3725	48.9796	36.7347	28.5714	48	11.7647	24	28.5714	28.5714	32.6531	18.5185	31.3725	12.766	24	46.1538	31.3725	35.2941	80	12	25.5319	50.9804	56.6038	32.6531	28	49.0566	27.451	27.451	30.1887	26.9231	56.6038	29.6296	24	30.4348	60	28.5714	32	58.8235	31.3725	31.3725	24.4898	26.9231	11.7647	11.7647	36.7347	12.2449	32	60	31.3725	29.7872	15.6863	32	27.451	30.1887	29.6296	29.6296	28.5714	28	29.6296	27.451	32.7273	11.5385	15.3846	23.0769	12	27.451	28.5714	12	23.5294	28	34.7826	80	27.451	11.5385	47.0588	30.7692	31.3725	75.4717	27.451	28	32	30.7692	12	35.2941	15.6863	31.3725	16	23.5294	24	32	40.8163	31.3725	76.9231	47.0588	28.5714	24.4898	24	32	31.3725	37.2093	24	23.5294	28.5714	31.3725	53.8462	34.6154	24	16.3265	11.7647	24	74.0741	23.5294	16	11.7647	24	27.451	12.5	28.5714	32.6531	36	19.6078	31.3725	17.0213	20.4082	56.6038	24.4898	11.7647	15.6863	31.3725	24.4898	32.6531	17.7778	15.6863	24	24.4898	27.451	29.7872	80	31.3725	35.2941	29.0909	28	31.3725	48	28.5714	40.7407	48	33.3333	35.5556	31.3725	30.7692	28.5714	25	31.3725	32	56.6038	48	25	31.3725	25	26.9231	31.3725	56.6038	27.451	47.0588	12	21.7391	27.451	56.6038	24	27.451	12.5	56.6038	23.5294	48.9796	56.6038	47.0588	16.3265	25.9259	24.4898	23.0769	27.451	26.9231	24	23.0769	33.9623	15.6863	46.1538	80	28	31.3725	35.2941	28	28.5714	27.451	16.6667	29.6296	28.5714	48.9796	47.0588	23.0769	31.3725	77.7778	76.9231	24.4898	23.5294	23.5294	23.5294	32.6531	28.5714	76.9231	31.3725	48.9796	27.451	30.7692	23.5294	27.451	24	29.6296	27.451	30.7692	29.0909	78.4314	31.3725	22.2222	58.8235	20.4082	12	18.1818	26.6667	72.7273	24	32	62.5	27.451	31.3725	48	32	29.0909	15.6863	31.3725	21.8182	28.5714	23.0769	30.4348	29.1667	27.451	24.4898	24	23.5294	22.2222	28	55.5556	23.0769	23.0769	17.8571	29.6296	23.0769	15.0943	26.9231	32.1429	26.9231	20	31.3725	24.5614	24
ZINCqv000005CRhX	27.2727	32.6531	17.0213	76.9231	28.5714	61.2245	32.7273	23.5294	26.087	28.5714	27.451	72.7273	78.4314	26.9231	15.6863	64	31.3725	24.4898	28.5714	60	29.1667	31.3725	48.9796	35.5556	17.0213	48	53.8462	27.451	32	26.9231	36.7347	68	28	36.7347	35.2941	33.3333	33.3333	31.3725	62.7451	34.6154	24.4898	36	30.4348	79.2453	15.6863	24	36.7347	61.2245	66.6667	53.0612	30.1887	27.451	32.6531	77.7778	27.451	32	32.6531	36.7347	36.7347	77.7778	48.9796	16.6667	34.0426	35.5556	36.7347	50.9804	56	77.7778	26.4151	81.6327	31.3725	27.451	31.3725	23.0769	31.3725	32	65.3061	28	31.3725	31.3725	50.9804	39.2157	31.3725	28	56	53.8462	32.6531	76.3636	52	32.6531	31.3725	16.3265	45.283	52	36	32.7273	74.0741	31.3725	54.902	28.5714	47.0588	48	47.0588	36.7347	32.6531	32.6531	77.7778	36	39.1304	23.5294	68	24.4898	35.2941	27.451	28.5714	25.5319	60.3774	60.3774	28	57.6923	27.451	50.9804	57.1429	26.4151	16	36.7347	40	31.3725	28	31.3725	13.0435	24.4898	24	78.4314	28.5714	48	28.5714	31.3725	23.5294	36	50.9804	32	80	32	31.3725	28	74.0741	36	53.0612	75.4717	28	57.6923	56	28.5714	28.5714	48.9796	62.7451	61.5385	78.4314	57.1429	56.6038	23.5294	28	27.451	23.5294	30.4348	84.6154	100	26.9231	80	58.8235	24	32	33.3333	29.7872	32.6531	48	80.7692	47.0588	56	58.8235	28	54.902	47.0588	35.2941	28	24.4898	64.1509	56	23.5294	32.6531	28.5714	36	24.4898	32	48	48	56.6038	28	83.0189	32	28.5714	28	28	28.5714	36.7347	32.6531	51.0638	82.3529	24.4898	47.0588	28.5714	52	28	32	31.3725	16.3265	32	75.4717	32	31.3725	31.3725	31.3725	23.5294	32.6531	38.2979	32.6531	32	36	27.451	28.5714	34.7826	28	82.3529	23.5294	47.0588	26.4151	32.6531	23.5294	27.451	28	24	24	50.9804	27.451	23.0769	18.1818	32	17.3913	38.2979	32	23.8095	31.1111	18.1818	32.6531	28.5714	12.766	33.3333	16.6667	25	12	15.3846	33.3333	25	15.6863	23.5294	32	18.6047	31.3725	16	17.7778	34.7826	15.6863	27.451	28	36	19.6078	17.7778	24.4898	17.0213	32	16	16.6667	32	25.5319	17.3913	36	24.4898	28	31.3725	18.6047	17.0213	33.3333	26.4151	32.7273	17.0213	24.4898	27.451	31.3725	23.5294	17.7778	18.1818	33.3333	31.3725	32.6531	15.6863	16.3265	28	29.7872	29.1667	33.9623	28	26.4151	35.2941	36	16	34.7826	35.2941	16	31.1111	38.2979	34.7826	17.0213	31.3725	24.4898	31.3725	12	16.6667	35.2941	17.7778	16	32	36	35.5556	20	15.6863	33.3333	32	29.1667	31.3725	31.3725	27.451	32.6531	16.3265	16.3265	62.5	16	17.7778	30.4348	33.9623	34.0426	16	25.9259	31.3725	32	23.5294	39.2157	15.6863	33.3333	32.7273	31.3725	34.7826	26.9231	30.7692	26.9231	26.9231	27.451	36	21.2766	17.0213	19.6078	36.7347	16	29.7872	26.087	11.7647	32.6531	11.7647	32	25	36	33.9623	30.1887	36	15.6863	35.2941	33.3333	35.2941	28	16.6667	16.3265	23.0769	22.2222	26.6667	32	34.6154	25	30.7692	36	32	17.3913	27.451	16	34.7826	33.3333	30.1887	24	56	33.3333	17.7778	37.5	27.451	12	27.451	17.7778	31.3725	24	25.4545	32.6531	32	27.451	27.451	34.6154	11.7647	16	11.7647	23.0769	30.1887	61.2245	24	32	35.2941	19.2308	15.3846	33.3333	15.6863	36.7347	51.0638	39.1304	25	32.6531	13.3333	35.5556	18.1818	16	28	32.6531	20.8333	32.6531	24.4898	24	31.3725	11.7647	28.5714	33.9623	32	27.451	30.7692	32	32.6531	33.3333	28.5714	28	15.6863	60.3774	31.3725	29.1667	24	23.5294	30.7692	30.1887	31.3725	32	28	18.1818	35.2941	28.5714	32.6531	17.3913	16.3265	80.7692	28.5714	53.8462	32	11.5385	23.5294	18.6047	29.0909	13.3333	33.3333	17.0213	23.5294	16	29.1667	23.5294	64	31.3725	36	36.7347	24	34.6154	36.7347	36.7347	32	36	24	31.3725	35.2941	24.4898	20.4082	16	31.3725	33.3333	36	32.6531	33.9623	31.3725	31.3725	40	27.451	19.6078	44.898	24	17.7778	34.6154	47.0588	28.5714	24	35.2941	32	24	24.4898	76.9231	16	35.2941	35.2941	12	19.6078	11.7647	20	28.5714	11.1111	27.451	16.3265	15.6863	19.6078	16	60.3774	36.7347	36	32.6531	29.7872	23.0769	20	31.3725	36	24.4898	35.5556	32	58.8235	19.6078	36	32	16	24.4898	36.7347	26.6667	27.451	39.2157	31.3725	37.5	15.3846	30.7692	11.7647	26.087	24.4898	34.0426	60.3774	31.3725	76.9231	32	39.2157	29.0909	11.7647	11.7647	16	27.451	31.3725	32	36	36.7347	36	32	35.2941	28	33.3333	24.4898	26.9231	16	18.6047	23.5294	15.3846	34.7826	16	28.5714	35.2941	33.9623	15.6863	30.1887	35.2941	11.5385	32.7273	11.7647	31.3725	24	24	32	32.6531	35.2941	34.6154	35.2941	32.6531	15.6863	30.1887	24	24	28	17.0213	13.0435	31.3725	35.5556	35.2941	15.3846	35.2941	24	25.9259	35.2941	33.3333	31.3725	36	35.2941	23.5294	24.4898	61.2245	24.4898	37.5	26.9231	19.0476	16	34.7826	12	36	30.7692	34.7826	32	36	16	23.5294	12.2449	16.3265	36	63.8298	29.6296	23.5294	56.5217	37.5	33.9623	28.5714	22.6415	17.0213	33.9623	32.6531	31.3725	32.6531	35.2941	27.451	34.6154	16.3265	27.451	39.2157	34.6154	28.5714	33.9623	34.6154	23.5294	60	31.3725	15.6863	28.5714	22.6415	35.2941	16	36	32.6531	28	20.4082	23.5294	17.0213	62.7451	36	16.3265	28	36	64	50.9804	34.7826	28	64.1509	28.5714	8.16327	23.5294	31.3725	33.3333	27.451	23.5294	26.4151	16	13.6364	34.0426	26.9231	33.9623	23.5294	30.7692	27.451	34.7826	32	11.7647	54.902	16.3265	22.6415	31.3725	16	36	11.5385	26.9231	15.6863	47.0588	27.451	23.5294	36	22.2222	25.5319	27.451	20	23.5294	58.8235	13.3333	28.5714	28	16.3265	27.451	34.0426	32.7273	62.7451	29.0909	30.7692	35.2941	23.5294	21.2766	32	27.451	16.6667	17.0213	13.9535	32.6531	12.2449	32	24.4898	17.0213	86.2745	27.451	17.7778	30.1887	32.6531	38.2979	15.3846	24.4898	26.087	29.6296	16.3265	15.6863	26.9231	80.7692	24	16	54.902	17.0213	36	31.3725	27.451	15.6863	25.9259	35.2941	24	17.0213	36.7347	29.0909	23.5294	24	14.8148	26.087	12	31.3725	60.3774	55.5556	28	60.3774	11.5385	36	33.9623	23.5294	16.3265	25.5319	19.6078	64.1509	15.6863	30.4348	11.5385	34.6154	25.9259	19.6078	31.3725	48	61.5385	33.3333	33.9623	34.6154	15.6863	23.5294	68.0851	27.451	27.451	23.0769	24.4898	34.7826	27.451	29.6296	23.5294	31.3725	27.451	18.6047	31.3725	24	16	32	36	24	32	23.0769	28.5714	19.2308	28	31.1111	11.7647	31.3725	14.8148	36	26.9231	33.9623	35.2941	31.3725	32.6531	36	29.1667	38.4615	31.3725	38.2979	28	32	16	15.6863	16.3265	32	31.3725	47.0588	11.5385	25.4545	17.7778	27.451	54.1667	30.7692	36.7347	31.3725	29.6296	16.3265	35.2941	35.2941	32	26.9231	31.3725	26.9231	64	23.0769	30.1887	31.3725	41.6667	79.2453	35.2941	16.3265	29.6296	16	31.3725	33.9623	17.0213	27.451	30.7692	65.3061	28	36	12.2449	34.0426	77.7778	20.4082	25	32.6531	23.5294	32	24.4898	33.3333	31.3725	32.6531	35.2941	15.3846	31.3725	27.451	11.7647	15.0943	37.5	29.1667	27.451	23.5294	36.7347	12	36.7347	30.7692	79.2453	31.1111	31.3725	31.3725	52	28.5714	32.6531	18.1818	15.6863	32	34.6154	29.6296	16.6667	16	36	11.7647	11.7647	48.9796	28	35.2941	33.3333	62.7451	56	35.2941	62.7451	31.3725	28	61.5385	15.0943	24	23.0769	15.6863	27.451	14.8148	12	26.9231	26.4151	13.3333	29.0909	11.7647	40	34.6154	31.3725	18.5185	23.5294	29.7872	36.7347	76.9231	28	32	28.5714	11.7647	84.6154	15.6863	48	29.1667	24	32	33.9623	17.7778	25	32.6531	38.4615	23.0769	36	32	39.2157	62.7451	22.6415	64.1509	15.6863	30.1887	16.3265	29.0909	15.6863	32	23.5294	36.3636	16	23.5294	32	38.4615	36.7347	34.6154	11.5385	16	22.2222	32	61.2245	24	12.2449	28	77.7778	35.2941	48.9796	36.7347	32.6531	56	11.7647	24	32.6531	36.7347	36.7347	14.8148	39.2157	12.766	24	50	31.3725	35.2941	84	12	25.5319	50.9804	60.3774	32.6531	32	49.0566	27.451	31.3725	30.1887	26.9231	60.3774	33.3333	24	30.4348	64	32.6531	32	66.6667	31.3725	31.3725	24.4898	34.6154	11.7647	15.6863	36.7347	12.2449	32	64	31.3725	29.7872	15.6863	32	27.451	30.1887	37.037	29.6296	32.6531	28	33.3333	27.451	32.7273	11.5385	15.3846	19.2308	12	27.451	32.6531	12	23.5294	28	34.7826	84	27.451	11.5385	47.0588	30.7692	31.3725	79.2453	31.3725	32	36	34.6154	16	35.2941	19.6078	35.2941	16	23.5294	24	32	36.7347	35.2941	76.9231	54.902	28.5714	20.4082	24	32	31.3725	37.2093	24	23.5294	28.5714	31.3725	53.8462	34.6154	24	16.3265	15.6863	24	81.4815	23.5294	16	15.6863	24	27.451	12.5	28.5714	32.6531	36	19.6078	35.2941	17.0213	20.4082	60.3774	24.4898	11.7647	15.6863	31.3725	24.4898	32.6531	22.2222	15.6863	24	24.4898	27.451	29.7872	80	31.3725	35.2941	32.7273	28	31.3725	52	32.6531	40.7407	48	33.3333	35.5556	35.2941	34.6154	32.6531	25	31.3725	36	60.3774	48	25	31.3725	25	26.9231	35.2941	60.3774	27.451	47.0588	12	21.7391	27.451	64.1509	24	27.451	12.5	60.3774	23.5294	53.0612	60.3774	47.0588	16.3265	25.9259	24.4898	23.0769	27.451	26.9231	24	23.0769	33.9623	15.6863	53.8462	88	28	35.2941	35.2941	28	28.5714	27.451	16.6667	29.6296	28.5714	53.0612	50.9804	23.0769	31.3725	77.7778	76.9231	24.4898	23.5294	23.5294	19.6078	32.6531	28.5714	80.7692	39.2157	53.0612	27.451	34.6154	23.5294	27.451	24	29.6296	31.3725	38.4615	32.7273	78.4314	31.3725	22.2222	58.8235	20.4082	12	18.1818	26.6667	76.3636	24	40	70.8333	27.451	31.3725	52	32	32.7273	15.6863	31.3725	21.8182	28.5714	23.0769	34.7826	29.1667	27.451	24.4898	24	23.5294	22.2222	32	59.2593	23.0769	23.0769	17.8571	29.6296	23.0769	15.0943	26.9231	32.1429	26.9231	20	39.2157	24.5614	24
ZINCqC00000ajoRK	27.2727	28.5714	21.2766	26.9231	28.5714	16.3265	25.4545	27.451	30.4348	28.5714	27.451	25.4545	27.451	26.9231	31.3725	32	27.451	24.4898	28.5714	16	29.1667	27.451	28.5714	31.1111	29.7872	28	26.9231	27.451	28	26.9231	28.5714	32	28	32.6531	27.451	29.1667	29.1667	27.451	27.451	26.9231	28.5714	28	26.087	26.4151	27.451	24	28.5714	24.4898	15.6863	28.5714	26.4151	27.451	28.5714	29.6296	27.451	32	28.5714	28.5714	28.5714	25.9259	28.5714	20.8333	29.7872	31.1111	28.5714	27.451	28	25.9259	26.4151	28.5714	31.3725	27.451	27.451	26.9231	31.3725	28	16.3265	28	27.451	31.3725	27.451	27.451	27.451	32	28	23.0769	32.6531	25.4545	28	28.5714	27.451	28.5714	26.4151	28	28	25.4545	25.9259	27.451	27.451	28.5714	27.451	28	27.451	28.5714	28.5714	28.5714	25.9259	28	30.4348	27.451	28	28.5714	27.451	27.451	28.5714	29.7872	22.6415	22.6415	28	23.0769	27.451	27.451	24.4898	26.4151	24	28.5714	31.1111	27.451	32	31.3725	26.087	24.4898	28	27.451	28.5714	28	28.5714	27.451	27.451	28	27.451	28	32	28	27.451	28	25.9259	28	28.5714	26.4151	28	26.9231	24	28.5714	28.5714	28.5714	27.451	26.9231	27.451	28.5714	26.4151	27.451	28	27.451	27.451	30.4348	26.9231	26.9231	100	28	27.451	28	28	29.1667	29.7872	32.6531	28	26.9231	27.451	28	27.451	28	23.5294	27.451	27.451	28	24.4898	26.4151	28	23.5294	28.5714	28.5714	28	28.5714	28	28	28	26.4151	28	26.4151	28	24.4898	28	28	28.5714	28.5714	32.6531	25.5319	27.451	24.4898	27.451	28.5714	32	28	28	27.451	24.4898	28	26.4151	28	31.3725	27.451	27.451	27.451	28.5714	29.7872	28.5714	28	28	27.451	28.5714	30.4348	28	27.451	27.451	27.451	26.4151	28.5714	23.5294	27.451	28	24	24	27.451	27.451	23.0769	18.1818	28	30.4348	29.7872	28	23.8095	31.1111	27.2727	28.5714	28.5714	25.5319	29.1667	16.6667	25	20	15.3846	29.1667	29.1667	27.451	23.5294	28	27.907	27.451	24	31.1111	30.4348	27.451	27.451	28	28	27.451	31.1111	24.4898	25.5319	28	24	25	28	25.5319	21.7391	24	24.4898	28	27.451	37.2093	17.0213	25.9259	26.4151	25.4545	25.5319	28.5714	27.451	27.451	23.5294	22.2222	27.2727	29.1667	27.451	28.5714	27.451	20.4082	28	29.7872	25	26.4151	28	26.4151	27.451	28	20	30.4348	27.451	20	26.6667	29.7872	30.4348	29.7872	27.451	28.5714	27.451	28	16.6667	27.451	26.6667	28	24	28	31.1111	24	19.6078	25.9259	28	16.6667	27.451	27.451	27.451	28.5714	24.4898	28.5714	16.6667	24	17.7778	30.4348	26.4151	29.7872	24	25.9259	27.451	28	23.5294	27.451	23.5294	29.1667	25.4545	27.451	30.4348	26.9231	26.9231	15.3846	26.9231	27.451	28	34.0426	25.5319	15.6863	28.5714	24	21.2766	17.3913	23.5294	28.5714	19.6078	28	25	28	26.4151	26.4151	24	31.3725	31.3725	25.9259	23.5294	28	20.8333	16.3265	26.9231	25.9259	22.2222	24	26.9231	25	26.9231	28	24	30.4348	27.451	24	30.4348	45.8333	26.4151	24	28	25.9259	26.6667	29.1667	31.3725	24	19.6078	26.6667	27.451	24	25.4545	24.4898	28	27.451	31.3725	23.0769	19.6078	24	23.5294	23.0769	26.4151	16.3265	24	28	31.3725	23.0769	23.0769	29.1667	19.6078	24.4898	29.7872	30.4348	29.1667	28.5714	17.7778	31.1111	22.7273	28	28	28.5714	41.6667	28.5714	28.5714	28	27.451	27.451	28.5714	26.4151	28	27.451	26.9231	28	28.5714	25.9259	16.3265	28	15.6863	30.1887	27.451	25	24	23.5294	26.9231	26.4151	27.451	28	28	27.2727	27.451	28.5714	28.5714	26.087	28.5714	26.9231	28.5714	23.0769	28	19.2308	23.5294	18.6047	25.4545	40	29.1667	29.7872	15.6863	24	29.1667	27.451	16	27.451	28	28.5714	24	23.0769	28.5714	24.4898	28	28	24	27.451	27.451	24.4898	24.4898	24	27.451	25.9259	28	28.5714	22.6415	19.6078	27.451	28	19.6078	15.6863	24.4898	24	26.6667	26.9231	27.451	28.5714	24	27.451	28	16	24.4898	26.9231	28	23.5294	27.451	24	23.5294	19.6078	24	20.4082	25.9259	27.451	32.6531	23.5294	31.3725	20	26.4151	28.5714	28	28.5714	17.0213	30.7692	28	27.451	28	28.5714	57.7778	28	23.5294	23.5294	28	28	24	16.3265	24.4898	17.7778	27.451	47.0588	27.451	16.6667	19.2308	26.9231	23.5294	17.3913	24.4898	29.7872	22.6415	27.451	26.9231	28	23.5294	25.4545	27.451	15.6863	24	27.451	27.451	28	28	28.5714	28	28	50.9804	28	25.9259	24.4898	26.9231	28	27.907	27.451	26.9231	30.4348	28	28.5714	27.451	22.6415	15.6863	30.1887	27.451	23.0769	25.4545	19.6078	27.451	28	24	28	28.5714	31.3725	23.0769	27.451	28.5714	23.5294	26.4151	28	24	28	17.0213	26.087	27.451	31.1111	27.451	30.7692	27.451	28	25.9259	23.5294	29.6296	27.451	28	27.451	27.451	24.4898	16.3265	28.5714	16.6667	26.9231	38.0952	56	30.4348	20	24	26.9231	26.087	52	28	28	23.5294	32.6531	28.5714	28	17.0213	25.9259	23.5294	30.4348	16.6667	26.4151	28.5714	22.6415	59.5745	26.4151	53.0612	27.451	16.3265	27.451	27.451	30.7692	28.5714	27.451	31.3725	26.9231	28.5714	26.4151	26.9231	23.5294	16	27.451	31.3725	61.2245	22.6415	23.5294	32	28	28.5714	28	53.0612	23.5294	29.7872	23.5294	28	24.4898	28	28	28	27.451	30.4348	24	26.4151	28.5714	16.3265	15.6863	27.451	25.9259	19.6078	31.3725	26.4151	20	27.2727	29.7872	26.9231	26.4151	23.5294	26.9231	27.451	30.4348	28	19.6078	15.6863	28.5714	41.5094	27.451	24	24	19.2308	26.9231	23.5294	27.451	27.451	23.5294	48	22.2222	29.7872	27.451	28	23.5294	23.5294	17.7778	28.5714	28	24.4898	27.451	17.0213	29.0909	27.451	25.4545	26.9231	27.451	27.451	25.5319	28	27.451	54.1667	29.7872	18.6047	28.5714	28.5714	32	24.4898	17.0213	31.3725	27.451	57.7778	26.4151	28.5714	29.7872	26.9231	28.5714	26.087	25.9259	20.4082	23.5294	26.9231	26.9231	28	16	27.451	17.0213	28	27.451	27.451	19.6078	25.9259	27.451	24	25.5319	28.5714	25.4545	27.451	24	22.2222	26.087	28	31.3725	26.4151	14.8148	28	26.4151	15.3846	28	26.4151	27.451	28.5714	29.7872	23.5294	26.4151	23.5294	26.087	19.2308	50	25.9259	23.5294	27.451	28	26.9231	29.1667	22.6415	26.9231	23.5294	23.5294	17.0213	27.451	27.451	23.0769	24.4898	34.7826	27.451	25.9259	27.451	31.3725	27.451	18.6047	27.451	28	24	28	28	24	28	23.0769	28.5714	19.2308	28	31.1111	23.5294	27.451	22.2222	28	46.1538	26.4151	27.451	27.451	32.6531	32	29.1667	26.9231	27.451	29.7872	16	28	28	23.5294	28.5714	28	31.3725	27.451	19.2308	25.4545	22.2222	27.451	16.6667	26.9231	28.5714	31.3725	25.9259	28.5714	27.451	27.451	28	23.0769	27.451	26.9231	28	15.3846	30.1887	31.3725	29.1667	26.4151	27.451	24.4898	25.9259	28	27.451	26.4151	29.7872	27.451	26.9231	16.3265	28	28	28.5714	29.7872	25.9259	24.4898	25	36.7347	23.5294	28	16.3265	25	27.451	28.5714	27.451	26.9231	27.451	27.451	27.451	22.6415	25	62.5	27.451	23.5294	28.5714	28	28.5714	23.0769	26.4151	31.1111	27.451	31.3725	28	28.5714	28.5714	25.4545	27.451	28	26.9231	25.9259	54.1667	24	24	23.5294	19.6078	28.5714	28	23.5294	29.1667	15.6863	28	27.451	27.451	27.451	28	26.9231	26.4151	24	23.0769	23.5294	27.451	14.8148	24	26.9231	30.1887	17.7778	25.4545	23.5294	28	26.9231	31.3725	25.9259	23.5294	17.0213	28.5714	26.9231	28	28	24.4898	23.5294	26.9231	27.451	28	16.6667	24	16	26.4151	26.6667	16.6667	28.5714	26.9231	23.0769	28	52	27.451	15.6863	22.6415	22.6415	31.3725	26.4151	40.8163	25.4545	19.6078	32	23.5294	27.2727	24	23.5294	28	26.9231	28.5714	26.9231	26.9231	24	22.2222	52	16.3265	16	20.4082	28	25.9259	27.451	28.5714	28.5714	28.5714	28	19.6078	24	16.3265	28.5714	57.1429	29.6296	27.451	29.7872	52	26.9231	27.451	31.3725	28	24	29.7872	27.451	22.6415	28.5714	28	26.4151	43.1373	27.451	26.4151	26.9231	26.4151	25.9259	28	30.4348	28	16.3265	28	27.451	27.451	27.451	28.5714	23.0769	19.6078	23.5294	28.5714	24.4898	28	28	27.451	29.7872	27.451	28	27.451	26.4151	25.9259	25.9259	28.5714	28	25.9259	27.451	29.0909	15.3846	19.2308	50	28	27.451	28.5714	16	23.5294	28	26.087	28	27.451	19.2308	27.451	26.9231	31.3725	26.4151	27.451	28	28	26.9231	28	27.451	58.8235	27.451	56	23.5294	28	28	28.5714	27.451	26.9231	27.451	28.5714	53.0612	24	28	27.451	32.5581	52	23.5294	28.5714	27.451	26.9231	30.7692	28	53.0612	27.451	52	25.9259	23.5294	28	27.451	28	27.451	25	24.4898	28.5714	28	15.6863	27.451	25.5319	20.4082	26.4151	28.5714	19.6078	23.5294	27.451	24.4898	28.5714	26.6667	50.9804	52	28.5714	27.451	34.0426	28	27.451	27.451	25.4545	28	27.451	28	28.5714	25.9259	28	25.9259	31.1111	27.451	26.9231	32.6531	25	27.451	28	26.4151	28	29.1667	27.451	16.6667	26.9231	27.451	22.6415	27.451	27.451	24	30.4348	27.451	22.6415	28	23.5294	25	26.4151	23.5294	28.5714	26.4151	27.451	53.0612	25.9259	24.4898	26.9231	23.5294	23.0769	28	23.0769	26.4151	23.5294	26.9231	28	28	27.451	50.9804	24	28.5714	27.451	29.1667	25.9259	28.5714	28.5714	27.451	26.9231	27.451	25.9259	26.9231	53.0612	27.451	23.5294	23.5294	28.5714	16.3265	26.9231	27.451	28.5714	27.451	26.9231	23.5294	31.3725	28	25.9259	15.6863	26.9231	25.4545	27.451	27.451	22.2222	23.5294	32.6531	24	27.2727	31.1111	25.4545	24	28	25	27.451	27.451	28	28	25.4545	50.9804	31.3725	25.4545	28.5714	26.9231	30.4348	29.1667	27.451	28.5714	28	23.5294	22.2222	28	25.9259	26.9231	23.0769	25	25.9259	23.0769	22.6415	26.9231	21.4286	26.9231	24	27.451	28.0702	24
ZINCop0000098EyS	28.5714	34.0426	17.7778	80	29.7872	63.8298	33.9623	24.4898	27.2727	29.7872	28.5714	75.4717	81.6327	28	16.3265	62.5	32.6531	25.5319	29.7872	62.5	30.4348	28.5714	59.5745	37.2093	17.7778	50	56	28.5714	33.3333	28	34.0426	62.5	29.1667	29.7872	28.5714	39.1304	30.4348	32.6531	61.2245	36	25.5319	29.1667	31.8182	78.4314	16.3265	25	29.7872	63.8298	61.2245	51.0638	35.2941	28.5714	34.0426	76.9231	28.5714	33.3333	34.0426	29.7872	29.7872	76.9231	51.0638	17.3913	40	32.5581	29.7872	48.9796	58.3333	76.9231	27.451	93.617	28.5714	28.5714	28.5714	24	28.5714	33.3333	63.8298	29.1667	36.7347	28.5714	48.9796	28.5714	32.6531	37.5	50	56	29.7872	79.2453	50	29.7872	32.6531	17.0213	47.0588	50	29.1667	33.9623	76.9231	32.6531	48.9796	29.7872	48.9796	58.3333	48.9796	34.0426	34.0426	29.7872	76.9231	29.1667	31.8182	28.5714	62.5	25.5319	28.5714	28.5714	38.2979	26.6667	58.8235	58.8235	29.1667	60	28.5714	48.9796	59.5745	27.451	16.6667	29.7872	32.5581	28.5714	29.1667	28.5714	13.6364	25.5319	25	81.6327	29.7872	58.3333	29.7872	32.6531	24.4898	29.1667	53.0612	29.1667	83.3333	33.3333	32.6531	29.1667	76.9231	29.1667	51.0638	78.4314	29.1667	60	58.3333	29.7872	29.7872	59.5745	69.3878	60	81.6327	51.0638	58.8235	28.5714	33.3333	28.5714	24.4898	31.8182	80	80	28	100	61.2245	29.1667	29.1667	39.1304	31.1111	29.7872	50	80	57.1429	58.3333	61.2245	29.1667	57.1429	32.6531	28.5714	29.1667	34.0426	58.8235	58.3333	28.5714	29.7872	29.7872	33.3333	25.5319	29.1667	54.1667	62.5	58.8235	29.1667	78.4314	29.1667	29.7872	29.1667	33.3333	29.7872	34.0426	29.7872	48.8889	81.6327	29.7872	48.9796	29.7872	54.1667	33.3333	33.3333	28.5714	29.7872	33.3333	86.2745	29.1667	28.5714	28.5714	40.8163	24.4898	29.7872	31.1111	38.2979	29.1667	29.1667	28.5714	29.7872	40.9091	29.1667	81.6327	28.5714	48.9796	27.451	34.0426	24.4898	28.5714	29.1667	25	25	48.9796	28.5714	24	18.8679	29.1667	18.1818	40	33.3333	20	32.5581	19.0476	34.0426	30	13.3333	34.7826	17.3913	26.087	12.5	16	34.7826	26.087	12.2449	24.4898	33.3333	19.5122	32.6531	12.5	18.6047	31.8182	12.2449	28.5714	29.1667	37.5	12.2449	18.6047	25.5319	17.7778	33.3333	12.5	13.0435	29.1667	26.6667	18.1818	37.5	25.5319	29.1667	32.6531	19.5122	17.7778	34.6154	27.451	30.1887	17.7778	25.5319	28.5714	32.6531	28.5714	18.6047	19.0476	30.4348	32.6531	29.7872	12.2449	17.0213	29.1667	31.1111	30.4348	35.2941	29.1667	27.451	36.7347	29.1667	12.5	31.8182	32.6531	16.6667	32.5581	31.1111	36.3636	17.7778	32.6531	25.5319	36.7347	12.5	17.3913	36.7347	18.6047	12.5	29.1667	37.5	37.2093	16.6667	16.3265	34.6154	33.3333	30.4348	32.6531	32.6531	28.5714	34.0426	17.0213	17.0213	65.2174	16.6667	18.6047	31.8182	35.2941	35.5556	12.5	26.9231	32.6531	33.3333	24.4898	32.6531	16.3265	34.7826	33.9623	28.5714	31.8182	28	32	28	28	28.5714	29.1667	17.7778	17.7778	12.2449	29.7872	16.6667	31.1111	27.2727	12.2449	34.0426	12.2449	33.3333	26.087	37.5	35.2941	31.3725	37.5	16.3265	36.7347	34.6154	36.7347	29.1667	17.3913	17.0213	24	23.0769	27.907	33.3333	32	26.087	32	33.3333	33.3333	13.6364	28.5714	12.5	36.3636	34.7826	31.3725	25	50	34.6154	18.6047	34.7826	28.5714	12.5	28.5714	18.6047	32.6531	25	26.4151	34.0426	33.3333	28.5714	28.5714	36	12.2449	16.6667	12.2449	24	31.3725	63.8298	25	33.3333	36.7347	20	12	34.7826	16.3265	38.2979	53.3333	36.3636	26.087	34.0426	13.9535	32.5581	19.0476	16.6667	29.1667	34.0426	17.3913	34.0426	25.5319	29.1667	32.6531	16.3265	29.7872	27.451	33.3333	28.5714	32	33.3333	34.0426	34.6154	29.7872	29.1667	16.3265	58.8235	32.6531	30.4348	25	28.5714	32	31.3725	28.5714	33.3333	29.1667	19.0476	28.5714	29.7872	38.2979	18.1818	12.766	80	34.0426	56	33.3333	12	24.4898	19.5122	30.1887	13.9535	34.7826	17.7778	24.4898	16.6667	30.4348	24.4898	62.5	32.6531	33.3333	34.0426	25	36	38.2979	38.2979	33.3333	33.3333	29.1667	32.6531	32.6531	25.5319	21.2766	12.5	32.6531	30.7692	37.5	29.7872	35.2941	32.6531	32.6531	33.3333	28.5714	12.2449	46.8085	29.1667	18.6047	36	44.898	29.7872	25	36.7347	33.3333	25	25.5319	80	12.5	36.7347	28.5714	12.5	16.3265	12.2449	16.6667	29.7872	11.5385	28.5714	17.0213	12.2449	12.2449	16.6667	58.8235	29.7872	37.5	34.0426	31.1111	24	12.5	28.5714	29.1667	25.5319	37.2093	33.3333	61.2245	12.2449	29.1667	33.3333	12.5	25.5319	29.7872	27.907	28.5714	28.5714	32.6531	39.1304	16	32	16.3265	27.2727	25.5319	35.5556	58.8235	32.6531	80	33.3333	40.8163	26.4151	12.2449	12.2449	12.5	28.5714	32.6531	33.3333	33.3333	34.0426	29.1667	29.1667	28.5714	29.1667	30.7692	25.5319	28	16.6667	14.6341	24.4898	16	31.8182	16.6667	29.7872	28.5714	35.2941	16.3265	31.3725	32.6531	12	33.9623	12.2449	28.5714	25	25	33.3333	34.0426	28.5714	36	28.5714	29.7872	12.2449	31.3725	25	25	29.1667	17.7778	13.6364	28.5714	37.2093	28.5714	16	32.6531	29.1667	26.9231	36.7347	34.6154	36.7347	33.3333	28.5714	24.4898	25.5319	59.5745	25.5319	30.4348	28	20	16.6667	36.3636	12.5	37.5	28	31.8182	37.5	33.3333	16.6667	24.4898	12.766	17.0213	33.3333	66.6667	30.7692	24.4898	54.5455	39.1304	31.3725	34.0426	27.451	17.7778	27.451	34.0426	36.7347	29.7872	36.7347	28.5714	36	17.0213	28.5714	28.5714	36	34.0426	35.2941	28	24.4898	58.3333	32.6531	16.3265	29.7872	23.5294	36.7347	16.6667	37.5	29.7872	29.1667	21.2766	24.4898	17.7778	61.2245	29.1667	17.0213	29.1667	37.5	62.5	28.5714	36.3636	29.1667	58.8235	38.2979	8.51064	24.4898	32.6531	26.9231	28.5714	24.4898	27.451	12.5	14.2857	31.1111	28	35.2941	24.4898	28	28.5714	36.3636	33.3333	12.2449	57.1429	17.0213	23.5294	32.6531	16.6667	37.5	12	28	12.2449	48.9796	28.5714	24.4898	29.1667	23.0769	31.1111	28.5714	12.5	24.4898	61.2245	13.9535	29.7872	29.1667	17.0213	28.5714	31.1111	33.9623	61.2245	26.4151	36	28.5714	24.4898	22.2222	33.3333	28.5714	17.3913	17.7778	14.6341	34.0426	12.766	33.3333	25.5319	17.7778	81.6327	28.5714	18.6047	27.451	34.0426	31.1111	12	25.5319	31.8182	30.7692	17.0213	12.2449	28	80	25	16.6667	48.9796	17.7778	33.3333	32.6531	28.5714	12.2449	26.9231	36.7347	25	17.7778	34.0426	30.1887	24.4898	25	15.3846	31.8182	12.5	32.6531	58.8235	57.6923	29.1667	58.8235	12	29.1667	35.2941	24.4898	17.0213	26.6667	12.2449	58.8235	12.2449	31.8182	12	32	26.9231	16.3265	32.6531	54.1667	60	34.7826	35.2941	28	12.2449	28.5714	66.6667	28.5714	28.5714	24	25.5319	36.3636	28.5714	30.7692	24.4898	32.6531	28.5714	19.5122	28.5714	25	16.6667	33.3333	29.1667	25	29.1667	24	34.0426	16	29.1667	32.5581	12.2449	32.6531	15.3846	37.5	28	31.3725	28.5714	36.7347	34.0426	33.3333	30.4348	28	28.5714	31.1111	29.1667	33.3333	16.6667	16.3265	17.0213	29.1667	32.6531	48.9796	12	26.4151	18.6047	28.5714	65.2174	32	29.7872	32.6531	26.9231	12.766	32.6531	28.5714	29.1667	28	32.6531	28	62.5	24	31.3725	32.6531	30.4348	78.4314	28.5714	12.766	30.7692	12.5	28.5714	27.451	17.7778	28.5714	32	72.3404	29.1667	29.1667	12.766	35.5556	76.9231	12.766	30.4348	34.0426	28.5714	29.1667	25.5319	34.7826	28.5714	34.0426	28.5714	16	32.6531	28.5714	16.3265	11.7647	30.4348	30.4348	28.5714	24.4898	34.0426	12.5	29.7872	32	78.4314	32.5581	32.6531	32.6531	50	29.7872	29.7872	11.3208	12.2449	33.3333	28	30.7692	17.3913	16.6667	37.5	12.2449	12.2449	51.0638	29.1667	36.7347	34.7826	61.2245	66.6667	32.6531	61.2245	32.6531	29.1667	60	15.6863	25	24	12.2449	28.5714	15.3846	12.5	28	27.451	13.9535	26.4151	12.2449	33.3333	36	36.7347	15.3846	28.5714	31.1111	29.7872	80	37.5	29.1667	29.7872	12.2449	80	12.2449	50	30.4348	25	29.1667	35.2941	13.9535	26.087	29.7872	36	28	37.5	33.3333	32.6531	61.2245	27.451	58.8235	16.3265	27.451	17.0213	30.1887	16.3265	33.3333	24.4898	38.0952	16.6667	24.4898	29.1667	32	34.0426	36	12	16.6667	23.0769	33.3333	59.5745	25	12.766	29.1667	76.9231	32.6531	51.0638	34.0426	29.7872	50	12.2449	25	29.7872	29.7872	29.7872	19.2308	36.7347	13.3333	25	48	32.6531	32.6531	87.5	12.5	31.1111	53.0612	58.8235	34.0426	29.1667	50.9804	28.5714	28.5714	31.3725	28	58.8235	26.9231	25	31.8182	62.5	29.7872	33.3333	61.2245	28.5714	36.7347	25.5319	28	12.2449	12.2449	34.0426	12.766	33.3333	62.5	36.7347	35.5556	12.2449	33.3333	28.5714	35.2941	30.7692	30.7692	29.7872	33.3333	30.7692	28.5714	33.9623	12	16	16	12.5	28.5714	29.7872	12.5	24.4898	29.1667	36.3636	83.3333	32.6531	12	48.9796	28	32.6531	78.4314	28.5714	29.1667	33.3333	28	12.5	32.6531	16.3265	28.5714	16.6667	24.4898	29.1667	33.3333	38.2979	28.5714	80	48.9796	29.7872	17.0213	25	29.1667	28.5714	39.0244	25	24.4898	29.7872	28.5714	56	36	25	17.0213	12.2449	25	76.9231	24.4898	16.6667	12.2449	25	28.5714	13.0435	29.7872	34.0426	29.1667	20.4082	32.6531	17.7778	21.2766	58.8235	25.5319	12.2449	16.3265	32.6531	29.7872	29.7872	18.6047	16.3265	29.1667	29.7872	28.5714	40	87.5	32.6531	32.6531	26.4151	29.1667	32.6531	50	29.7872	42.3077	50	34.6154	41.8605	28.5714	28	29.7872	26.087	28.5714	29.1667	58.8235	50	26.087	32.6531	26.087	28	28.5714	58.8235	32.6531	48.9796	12.5	22.7273	28.5714	58.8235	25	28.5714	13.0435	58.8235	24.4898	51.0638	58.8235	48.9796	17.0213	26.9231	29.7872	28	28.5714	28	25	24	35.2941	16.3265	48	87.5	29.1667	32.6531	32.6531	29.1667	29.7872	28.5714	17.3913	30.7692	29.7872	55.3191	48.9796	28	32.6531	76.9231	80	25.5319	24.4898	24.4898	16.3265	34.0426	29.7872	80	32.6531	51.0638	28.5714	36	24.4898	28.5714	29.1667	34.6154	28.5714	28	30.1887	81.6327	28.5714	26.9231	61.2245	21.2766	12.5	14.2857	27.907	79.2453	25	29.1667	65.2174	28.5714	36.7347	50	33.3333	26.4151	16.3265	28.5714	22.6415	29.7872	24	31.8182	39.1304	28.5714	25.5319	25	28.5714	23.0769	29.1667	57.6923	24	24	14.8148	26.9231	24	15.6863	28	33.3333	28	16.6667	36.7347	25.4545	29.1667
ZINCpu000003FNfB	27.907	25	17.3913	58.8235	25	62.5	33.3333	24	26.6667	25	24	55.5556	64	23.5294	16	61.2245	32	25	37.5	61.2245	34.0426	36	33.3333	31.8182	17.3913	32.6531	54.902	24	24.4898	27.451	29.1667	61.2245	32.6531	33.3333	32	34.0426	34.0426	24	60	35.2941	25	32.6531	31.1111	57.6923	16	24.4898	33.3333	62.5	60	37.5	26.9231	36	29.1667	56.6038	32	28.5714	33.3333	37.5	33.3333	56.6038	29.1667	17.0213	34.7826	36.3636	29.1667	32	57.1429	56.6038	23.0769	62.5	32	24	36	23.5294	28	32.6531	62.5	36.7347	32	28	32	32	24	32.6531	32.6531	54.902	33.3333	55.5556	32.6531	33.3333	32	16.6667	38.4615	28.5714	32.6531	33.3333	56.6038	32	28	29.1667	28	32.6531	36	33.3333	41.6667	37.5	56.6038	24.4898	35.5556	32	61.2245	33.3333	32	32	37.5	34.7826	57.6923	57.6923	24.4898	58.8235	32	32	58.3333	23.0769	12.2449	33.3333	36.3636	32	28.5714	28	13.3333	25	28.5714	60	33.3333	32.6531	33.3333	32	32	36.7347	32	36.7347	61.2245	36.7347	24	36.7347	56.6038	36.7347	33.3333	57.6923	32.6531	58.8235	57.1429	33.3333	37.5	29.1667	60	58.8235	60	33.3333	57.6923	36	32.6531	28	40	40	58.8235	58.8235	27.451	61.2245	100	32.6531	36.7347	25.5319	34.7826	37.5	28.5714	58.8235	32	57.1429	60	28.5714	56	24	28	36.7347	25	57.6923	57.1429	28	25	33.3333	24.4898	37.5	32.6531	28.5714	28.5714	57.6923	28.5714	57.6923	32.6531	29.1667	32.6531	36.7347	33.3333	25	33.3333	52.1739	60	25	36	37.5	28.5714	36.7347	36.7347	36	25	40.8163	57.6923	36.7347	28	36	24	36	33.3333	34.7826	33.3333	32.6531	32.6531	36	33.3333	35.5556	36.7347	60	36	28	26.9231	33.3333	24	36	28.5714	24.4898	32.6531	28	36	23.5294	18.5185	24.4898	17.7778	39.1304	24.4898	19.5122	31.8182	18.6047	25	29.2683	13.0435	25.5319	17.0213	25.5319	12.2449	15.6863	25.5319	25.5319	12	24	24.4898	19.0476	24	12.2449	18.1818	26.6667	20	28	28.5714	36.7347	12	18.1818	33.3333	17.3913	36.7347	16.3265	12.766	24.4898	26.087	17.7778	36.7347	25	24.4898	24	19.0476	17.3913	33.9623	23.0769	22.2222	21.7391	25	24	24	24	18.1818	18.6047	25.5319	36	25	12	16.6667	24.4898	26.087	29.7872	34.6154	24.4898	23.0769	36	24.4898	12.2449	26.6667	24	16.3265	31.8182	34.7826	26.6667	21.7391	24	25	36	12.2449	17.0213	36	18.1818	12.2449	28.5714	36.7347	27.2727	20.4082	16	33.9623	24.4898	29.7872	28	24	28	25	16.6667	16.6667	63.8298	16.3265	18.1818	31.1111	34.6154	26.087	12.2449	22.6415	24	28.5714	24	28	16	38.2979	33.3333	24	31.1111	23.5294	23.5294	27.451	23.5294	28	24.4898	17.3913	17.3913	12	25	16.3265	30.4348	26.6667	12	25	12	24.4898	25.5319	36.7347	34.6154	23.0769	36.7347	16	36	33.9623	36	24.4898	17.0213	16.6667	23.5294	22.6415	27.2727	32.6531	23.5294	38.2979	23.5294	36.7347	32.6531	22.2222	24	20.4082	26.6667	25.5319	23.0769	24.4898	32.6531	33.9623	18.1818	25.5319	28	12.2449	28	18.1818	24	36.7347	25.9259	33.3333	24.4898	40	28	35.2941	12	16.3265	12	23.5294	23.0769	62.5	36.7347	24.4898	36	19.6078	11.7647	25.5319	16	37.5	30.4348	26.6667	29.7872	33.3333	18.1818	27.2727	18.6047	16.3265	28.5714	29.1667	17.0213	29.1667	29.1667	32.6531	32	12	25	23.0769	32.6531	28	23.5294	24.4898	33.3333	33.9623	29.1667	24.4898	16	61.5385	24	59.5745	24.4898	24	23.5294	23.0769	32	24.4898	28.5714	18.6047	36	25	25	17.7778	20.8333	58.8235	33.3333	54.902	32.6531	11.7647	24	19.0476	22.2222	13.6364	25.5319	17.3913	24	16.3265	25.5319	24	61.2245	24	24.4898	25	24.4898	35.2941	37.5	37.5	24.4898	24.4898	24.4898	24	24	25	20.8333	12.2449	24	26.4151	28.5714	25	34.6154	32	32	24.4898	28	16	45.8333	36.7347	18.1818	35.2941	24	25	32.6531	36	24.4898	24.4898	25	58.8235	12.2449	36	24	16.3265	16	12	16.3265	25	11.3208	24	16.6667	12	20	16.3265	61.5385	29.1667	36.7347	29.1667	30.4348	23.5294	12.2449	24	32.6531	37.5	36.3636	24.4898	60	12	36.7347	24.4898	20.4082	25	33.3333	27.2727	40	24	24	38.2979	15.6863	23.5294	12	26.6667	41.6667	26.087	57.6923	24	58.8235	24.4898	40	33.3333	12	12	16.3265	44	24	40.8163	24.4898	25	36.7347	32.6531	24	48.9796	22.6415	25	23.5294	16.3265	14.2857	24	15.6863	26.6667	20.4082	25	24	34.6154	16	26.9231	24	11.7647	33.3333	12	28	24.4898	24.4898	24.4898	33.3333	32	35.2941	24	29.1667	12	34.6154	28.5714	32.6531	24.4898	21.7391	13.3333	28	31.8182	28	15.6863	24	28.5714	26.4151	36	33.9623	32	24.4898	32	32	25	58.3333	33.3333	34.0426	31.3725	19.5122	16.3265	31.1111	12.2449	36.7347	23.5294	35.5556	24.4898	32.6531	16.3265	24	12.5	16.6667	24.4898	65.2174	26.4151	24	31.1111	38.2979	23.0769	25	30.7692	17.3913	23.0769	33.3333	28	29.1667	36	24	35.2941	16.6667	24	32	35.2941	25	34.6154	27.451	24	57.1429	24	16	37.5	23.0769	36	16.3265	36.7347	33.3333	32.6531	20.8333	24	17.3913	60	32.6531	16.6667	24.4898	36.7347	61.2245	24	35.5556	28.5714	57.6923	25	8.33333	24	24	22.6415	28	24	23.0769	12.2449	13.9535	30.4348	23.5294	34.6154	24	23.5294	24	26.6667	32.6531	12	56	16.6667	23.0769	24	16.3265	36.7347	11.7647	27.451	12	28	28	24	24.4898	30.1887	30.4348	36	12.2449	24	60	13.6364	37.5	24.4898	16.6667	24	30.4348	33.3333	60	22.2222	23.5294	24	28	21.7391	28.5714	32	17.0213	17.3913	14.2857	37.5	12.5	24.4898	25	17.3913	60	24	18.1818	26.9231	25	26.087	11.7647	37.5	26.6667	22.6415	16.6667	12	23.5294	58.8235	32.6531	16.3265	32	17.3913	32.6531	32	24	12	22.6415	36	24.4898	17.3913	25	29.6296	24	24.4898	15.0943	26.6667	12.2449	28	61.5385	56.6038	28.5714	57.6923	11.7647	36.7347	34.6154	28	16.6667	39.1304	16	57.6923	12	35.5556	11.7647	31.3725	22.6415	16	32	36.7347	58.8235	25.5319	34.6154	23.5294	16	24	65.2174	36	36	23.5294	25	35.5556	28	22.6415	32	28	24	19.0476	36	24.4898	16.3265	24.4898	57.1429	24.4898	28.5714	23.5294	25	15.6863	36.7347	31.8182	12	28	15.0943	36.7347	23.5294	23.0769	24	28	33.3333	28.5714	34.0426	23.5294	24	34.7826	28.5714	24.4898	16.3265	16	16.6667	24.4898	28	32	11.7647	33.3333	18.1818	28	55.3191	23.5294	29.1667	32	37.7358	12.5	32	24	24.4898	31.3725	32	23.5294	65.3061	23.5294	23.0769	28	25.5319	57.6923	32	12.5	22.6415	12.2449	32	26.9231	17.3913	24	23.5294	62.5	24.4898	28.5714	12.5	26.087	56.6038	12.5	34.0426	25	32	28.5714	25	34.0426	32	33.3333	24	15.6863	32	24	12	11.5385	34.0426	38.2979	24	24	25	12.2449	33.3333	31.3725	57.6923	27.2727	32	24	28.5714	29.1667	33.3333	11.1111	12	24.4898	23.5294	22.6415	17.0213	16.3265	36.7347	12	12	37.5	28.5714	36	25.5319	68	57.1429	24	60	36	24.4898	58.8235	15.3846	32.6531	23.5294	12	24	15.0943	12.2449	31.3725	30.7692	13.6364	29.6296	16	24.4898	35.2941	28	15.0943	24	30.4348	33.3333	58.8235	28.5714	24.4898	29.1667	12	58.8235	12	28.5714	29.7872	24.4898	28.5714	34.6154	13.6364	25.5319	25	23.5294	31.3725	36.7347	24.4898	32	60	23.0769	57.6923	16	26.9231	16.6667	25.9259	16	28.5714	24	37.2093	16.3265	24	32.6531	23.5294	25	35.2941	15.6863	16.3265	22.6415	32.6531	58.3333	24.4898	12.5	24.4898	56.6038	32	29.1667	29.1667	37.5	32.6531	16	24.4898	29.1667	33.3333	29.1667	15.0943	28	13.0435	24.4898	31.3725	24	28	61.2245	12.2449	30.4348	52	57.6923	37.5	32.6531	50	24	32	23.0769	23.5294	57.6923	22.6415	28.5714	40	61.2245	29.1667	24.4898	60	32	28	29.1667	27.451	12	12	25	12.5	28.5714	61.2245	24	30.4348	12	24.4898	24	34.6154	22.6415	22.6415	33.3333	24.4898	30.1887	24	33.3333	11.7647	15.6863	15.6863	12.2449	24	37.5	12.2449	24	24.4898	35.5556	61.2245	28	11.7647	36	31.3725	24	57.6923	32	57.1429	36.7347	23.5294	12.2449	24	16	36	16.3265	24	24.4898	24.4898	25	28	58.8235	28	33.3333	16.6667	24.4898	32.6531	24	28.5714	28.5714	32	25	36	54.902	35.2941	32.6531	16.6667	12	24.4898	56.6038	36	16.3265	12	28.5714	28	17.0213	58.3333	29.1667	28.5714	20	24	17.3913	20.8333	57.6923	29.1667	12	16	24	25	33.3333	18.1818	16	24.4898	41.6667	28	34.7826	61.2245	24	24	29.6296	36.7347	32	32.6531	33.3333	41.5094	28.5714	33.9623	31.8182	36	23.5294	29.1667	25.5319	24	32.6531	57.6923	28.5714	38.2979	32	25.5319	27.451	32	57.6923	24	28	12.2449	22.2222	28	57.6923	24.4898	32	12.766	57.6923	32	29.1667	57.6923	28	16.6667	22.6415	25	23.5294	28	35.2941	36.7347	39.2157	34.6154	16	35.2941	61.2245	32.6531	24	24	28.5714	29.1667	28	17.0213	22.6415	29.1667	33.3333	28	27.451	24	56.6038	58.8235	25	28	32	16	25	29.1667	58.8235	24	33.3333	28	23.5294	32	28	28.5714	22.6415	28	23.5294	29.6296	60	32	30.1887	60	20.8333	12.2449	13.9535	40.9091	55.5556	24.4898	28.5714	63.8298	24	24	32.6531	32.6531	25.9259	16	24	22.2222	29.1667	27.451	35.5556	34.0426	28	29.1667	32.6531	24	30.1887	28.5714	56.6038	23.5294	23.5294	14.5455	22.6415	31.3725	15.3846	27.451	32.7273	23.5294	16.3265	24	25	24.4898
ZINCoA000007zBqb	19.0476	25.5319	17.7778	24	46.8085	25.5319	26.4151	28.5714	22.7273	25.5319	44.898	37.7358	28.5714	28	20.4082	29.1667	53.0612	25.5319	55.3191	25	78.2609	53.0612	55.3191	32.5581	22.2222	54.1667	24	24.4898	29.1667	40	46.8085	29.1667	54.1667	29.7872	28.5714	56.5217	56.5217	24.4898	24.4898	24	25.5319	54.1667	27.2727	23.5294	20.4082	25	55.3191	29.7872	24.4898	55.3191	39.2157	53.0612	29.7872	26.9231	73.4694	29.1667	29.7872	55.3191	55.3191	26.9231	25.5319	17.3913	57.7778	60.4651	46.8085	53.0612	29.1667	26.9231	23.5294	25.5319	28.5714	44.898	28.5714	24	28.5714	29.1667	25.5319	54.1667	28.5714	28.5714	53.0612	53.0612	32.6531	29.1667	54.1667	28	29.7872	26.4151	54.1667	55.3191	73.4694	21.2766	31.3725	45.8333	54.1667	26.4151	26.9231	53.0612	28.5714	25.5319	44.898	54.1667	53.0612	29.7872	34.0426	55.3191	26.9231	25	59.0909	53.0612	25	76.5957	53.0612	53.0612	55.3191	57.7778	27.451	27.451	25	28	53.0612	28.5714	25.5319	27.451	20.8333	55.3191	60.4651	53.0612	25	24.4898	22.7273	25.5319	29.1667	28.5714	55.3191	54.1667	76.5957	44.898	77.551	54.1667	53.0612	54.1667	29.1667	33.3333	40.8163	54.1667	26.9231	54.1667	55.3191	43.1373	54.1667	28	29.1667	76.5957	55.3191	25.5319	28.5714	24	28.5714	55.3191	23.5294	77.551	79.1667	73.4694	73.4694	59.0909	24	24	28	29.1667	32.6531	100	54.1667	26.087	57.7778	25.5319	29.1667	28	53.0612	29.1667	24.4898	25	24.4898	24.4898	24.4898	54.1667	46.8085	23.5294	29.1667	48.9796	29.7872	55.3191	25	76.5957	54.1667	29.1667	45.8333	27.451	70.8333	23.5294	54.1667	29.7872	75	79.1667	55.3191	25.5319	55.3191	26.6667	28.5714	29.7872	53.0612	80.8511	29.1667	79.1667	75	53.0612	42.5532	29.1667	27.451	54.1667	24.4898	53.0612	28.5714	53.0612	55.3191	57.7778	55.3191	54.1667	54.1667	77.551	55.3191	59.0909	54.1667	24.4898	73.4694	28.5714	39.2157	55.3191	28.5714	53.0612	25	50	29.1667	24.4898	53.0612	28	18.8679	37.5	22.7273	22.2222	25	15	23.2558	23.8095	38.2979	55	22.2222	47.8261	17.3913	21.7391	20.8333	16	26.087	26.087	20.4082	28.5714	25	24.3902	40.8163	20.8333	23.2558	40.9091	20.4082	24.4898	25	20.8333	20.4082	13.9535	29.7872	22.2222	29.1667	20.8333	21.7391	25	40	18.1818	20.8333	25.5319	25	24.4898	14.6341	17.7778	26.9231	23.5294	22.6415	22.2222	25.5319	24.4898	44.898	28.5714	18.6047	23.8095	39.1304	28.5714	25.5319	20.4082	21.2766	29.1667	44.4444	21.7391	23.5294	33.3333	23.5294	20.4082	25	20.8333	27.2727	24.4898	16.6667	23.2558	26.6667	31.8182	22.2222	24.4898	21.2766	28.5714	20.8333	17.3913	28.5714	23.2558	20.8333	25	29.1667	32.5581	20.8333	16.3265	26.9231	25	26.087	28.5714	40.8163	20.4082	25.5319	21.2766	21.2766	26.087	20.8333	18.6047	31.8182	27.451	35.5556	20.8333	38.4615	24.4898	29.1667	28.5714	28.5714	20.4082	30.4348	22.6415	40.8163	31.8182	24	24	16	28	32.6531	41.6667	22.2222	22.2222	16.3265	42.5532	20.8333	26.6667	18.1818	20.4082	29.7872	20.4082	33.3333	26.087	29.1667	27.451	35.2941	20.8333	16.3265	28.5714	26.9231	28.5714	25	21.7391	17.0213	20	26.9231	18.6047	20.8333	24	30.4348	24	29.1667	20.8333	22.7273	24.4898	20.8333	27.2727	26.087	27.451	41.6667	54.1667	26.9231	23.2558	26.087	40.8163	20.8333	20.4082	23.2558	40.8163	45.8333	26.4151	25.5319	25	28.5714	28.5714	20	20.4082	20.8333	20.4082	20	23.5294	25.5319	29.1667	25	28.5714	20	20	26.087	20.4082	21.2766	26.6667	27.2727	30.4348	34.0426	18.6047	27.907	23.8095	20.8333	20.8333	29.7872	13.0435	29.7872	29.7872	29.1667	28.5714	20.4082	25.5319	23.5294	29.1667	24.4898	24	29.1667	34.0426	23.0769	25.5319	37.5	16.3265	27.451	24.4898	30.4348	25	28.5714	24	23.5294	28.5714	41.6667	41.6667	23.8095	28.5714	29.7872	29.7872	22.7273	21.2766	24	29.7872	44	75	20	20.4082	14.6341	26.4151	18.6047	26.087	13.3333	16.3265	20.8333	26.087	24.4898	25	24.4898	41.6667	29.7872	25	24	29.7872	21.2766	41.6667	25	29.1667	24.4898	24.4898	21.2766	21.2766	20.8333	24.4898	42.3077	41.6667	29.7872	27.451	20.4082	24.4898	25	20.4082	16.3265	46.8085	41.6667	23.2558	24	24.4898	25.5319	29.1667	24.4898	25	25	29.7872	28	20.8333	20.4082	40.8163	20.8333	20.4082	20.4082	20.8333	42.5532	15.3846	40.8163	21.2766	20.4082	20.4082	20.8333	27.451	25.5319	29.1667	29.7872	13.3333	20	20.8333	24.4898	54.1667	38.2979	23.2558	29.1667	24.4898	20.4082	29.1667	41.6667	20.8333	12.766	46.8085	18.6047	32.6531	24.4898	40.8163	17.3913	16	24	20.4082	22.7273	29.7872	26.6667	27.451	24.4898	28	25	24.4898	26.4151	20.4082	16.3265	20.8333	40.8163	28.5714	33.3333	25	25.5319	54.1667	54.1667	24.4898	33.3333	38.4615	25.5319	24	20.8333	14.6341	20.4082	20	31.8182	20.8333	25.5319	40.8163	23.5294	16.3265	27.451	24.4898	20	33.9623	20.4082	44.898	25	45.8333	25	38.2979	53.0612	36	24.4898	25.5319	20.4082	27.451	29.1667	29.1667	45.8333	17.7778	22.7273	24.4898	32.5581	28.5714	12	40.8163	70.8333	38.4615	28.5714	26.9231	28.5714	25	28.5714	40.8163	25.5319	25.5319	55.3191	26.087	28	15	20.8333	31.8182	20.8333	20.8333	24	54.5455	33.3333	33.3333	20.8333	28.5714	21.2766	21.2766	29.1667	26.6667	26.9231	28.5714	31.8182	17.3913	23.5294	29.7872	27.451	22.2222	23.5294	29.7872	32.6531	25.5319	24.4898	28.5714	20	21.2766	24.4898	44.898	28	25.5319	23.5294	44	20.4082	25	40.8163	20.4082	29.7872	23.5294	20.4082	20.8333	25	55.3191	29.1667	21.2766	36.7347	22.2222	24.4898	54.1667	21.2766	25	25	29.1667	24.4898	36.3636	29.1667	23.5294	42.5532	17.0213	16.3265	40.8163	23.0769	20.4082	16.3265	27.451	16.6667	23.8095	31.1111	28	23.5294	20.4082	24	24.4898	31.8182	29.1667	20.4082	24.4898	21.2766	23.5294	24.4898	20.8333	20.8333	20	44	20.4082	28.5714	24.4898	20.4082	25	38.4615	48.8889	65.3061	20.8333	28.5714	28.5714	18.6047	29.7872	41.6667	21.2766	40.8163	26.6667	26.4151	28.5714	37.7358	40	24.4898	36.7347	17.7778	29.1667	40.8163	21.7391	22.2222	19.5122	29.7872	17.0213	37.5	42.5532	13.3333	28.5714	40.8163	23.2558	23.5294	25.5319	26.6667	20	29.7872	36.3636	26.9231	21.2766	20.4082	28	28	54.1667	16.6667	53.0612	17.7778	29.1667	24.4898	28.5714	20.4082	26.9231	28.5714	45.8333	22.2222	25.5319	37.7358	24.4898	25	19.2308	40.9091	20.8333	40.8163	27.451	23.0769	29.1667	27.451	16	54.1667	27.451	28.5714	21.2766	44.4444	20.4082	27.451	20.4082	54.5455	20	28	23.0769	20.4082	28.5714	45.8333	28	30.4348	19.6078	28	20.4082	28.5714	26.6667	53.0612	44.898	40	25.5319	36.3636	40.8163	26.9231	28.5714	28.5714	40.8163	19.5122	53.0612	25	20.8333	29.1667	54.1667	29.1667	29.1667	24	25.5319	16	41.6667	32.5581	20.4082	28.5714	15.3846	29.1667	28	39.2157	36.7347	32.6531	29.7872	29.1667	56.5217	40	24.4898	57.7778	25	25	20.8333	20.4082	21.2766	45.8333	28.5714	44.898	20	45.283	23.2558	28.5714	26.087	44	29.7872	32.6531	26.9231	21.2766	28.5714	24.4898	33.3333	48	28.5714	24	29.1667	12	31.3725	28.5714	26.087	23.5294	28.5714	17.0213	23.0769	20.8333	53.0612	23.5294	22.2222	24.4898	24	25.5319	25	25	21.2766	31.1111	26.9231	21.2766	43.4783	29.7872	28.5714	45.8333	25.5319	21.7391	53.0612	29.7872	24.4898	20	28.5714	40.8163	20.4082	19.6078	47.8261	30.4348	24.4898	24.4898	25.5319	20.8333	29.7872	20	39.2157	32.5581	28.5714	28.5714	25	25.5319	55.3191	18.8679	16.3265	25	24	23.0769	21.7391	20.8333	20.8333	20.4082	20.4082	51.0638	41.6667	20.4082	30.4348	24.4898	29.1667	24.4898	24.4898	44.898	29.1667	28	15.6863	29.1667	20	20.4082	32.6531	15.3846	20.8333	28	27.451	18.6047	26.4151	20.4082	29.1667	28	44.898	19.2308	28.5714	26.6667	55.3191	28	41.6667	41.6667	25.5319	20.4082	24	20.4082	25	26.087	29.1667	25	27.451	23.2558	26.087	68.0851	32	44	29.1667	29.1667	32.6531	24.4898	31.3725	23.5294	16.3265	27.451	21.2766	26.4151	20.4082	25	36.7347	23.8095	20.8333	44.898	54.1667	28	25.5319	32	20	20.8333	26.9231	25	25.5319	16.6667	21.2766	41.6667	26.9231	28.5714	29.7872	29.7872	55.3191	54.1667	20.4082	20.8333	25.5319	55.3191	29.7872	19.2308	44.898	17.7778	20.8333	28	28.5714	28.5714	33.3333	20.8333	75.5556	28.5714	27.451	29.7872	54.1667	23.5294	24.4898	53.0612	27.451	28	27.451	23.0769	29.1667	59.0909	29.1667	25.5319	25	28.5714	53.0612	28.5714	29.7872	28	20.4082	20.4082	25.5319	21.2766	29.1667	25	24.4898	75.5556	20.4082	25	28.5714	27.451	30.7692	23.0769	55.3191	29.1667	26.9231	40.8163	26.4151	16	16	20	16.6667	24.4898	55.3191	16.6667	40.8163	41.6667	22.7273	25	73.4694	20	53.0612	28	28.5714	23.5294	53.0612	54.1667	29.1667	64	20.8333	40.8163	20.4082	53.0612	20.8333	20.4082	41.6667	29.1667	25.5319	28.5714	28	28.5714	29.7872	21.2766	20.8333	29.1667	40.8163	34.1463	29.1667	40.8163	25.5319	44.898	28	40	54.1667	21.2766	20.4082	20.8333	26.9231	28.5714	20.8333	20.4082	29.1667	20.4082	21.7391	29.7872	29.7872	29.1667	20.4082	32.6531	22.2222	21.2766	23.5294	29.7872	20.4082	20.4082	40.8163	29.7872	55.3191	23.2558	20.4082	29.1667	72.3404	28.5714	31.1111	25	24.4898	40.8163	26.4151	54.1667	28.5714	29.1667	29.7872	42.3077	29.1667	23.0769	32.5581	24.4898	24	25.5319	26.087	24.4898	41.6667	23.5294	29.1667	56.5217	28.5714	26.087	28	53.0612	27.451	28.5714	28.5714	20.8333	22.7273	69.3878	23.5294	20.8333	28.5714	21.7391	27.451	28.5714	34.0426	27.451	48.9796	21.2766	26.9231	29.7872	28	20.4082	44	54.1667	28	23.5294	20.4082	24	29.1667	54.1667	24.4898	24.4898	20.8333	25.5319	44.898	21.7391	26.9231	29.7872	55.3191	28.5714	44	24.4898	26.9231	28	21.2766	40.8163	28.5714	20.4082	25.5319	25.5319	28	32.6531	55.3191	73.4694	28	28.5714	24.4898	87.5	30.7692	24.4898	24	33.9623	24.4898	44.898	26.9231	24.4898	21.2766	16.6667	19.0476	60.4651	26.4151	41.6667	75	26.087	24.4898	24.4898	54.1667	29.1667	26.4151	20.4082	24.4898	22.6415	29.7872	28	59.0909	56.5217	28.5714	29.7872	45.8333	40.8163	38.4615	29.1667	23.0769	28	40	18.5185	23.0769	40	19.6078	28	18.5185	24	20.8333	28.5714	25.4545	29.1667
ZINCoC000005B2jS	38.0952	25.5319	13.3333	28	46.8085	29.7872	30.1887	24.4898	27.2727	25.5319	24.4898	37.7358	28.5714	24	12.2449	33.3333	57.1429	25.5319	59.5745	29.1667	56.5217	61.2245	59.5745	32.5581	13.3333	58.3333	24	24.4898	29.1667	24	55.3191	33.3333	58.3333	34.0426	32.6531	60.8696	73.913	32.6531	32.6531	32	25.5319	58.3333	31.8182	31.3725	24.4898	25	63.8298	29.7872	32.6531	59.5745	23.5294	61.2245	29.7872	30.7692	53.0612	29.1667	29.7872	63.8298	63.8298	30.7692	29.7872	13.0435	62.2222	83.7209	55.3191	61.2245	29.1667	30.7692	23.5294	29.7872	28.5714	24.4898	28.5714	24	28.5714	29.1667	34.0426	58.3333	28.5714	28.5714	61.2245	57.1429	24.4898	29.1667	62.5	24	29.7872	30.1887	62.5	59.5745	53.0612	12.766	31.3725	50	62.5	30.1887	26.9231	57.1429	32.6531	42.5532	48.9796	58.3333	61.2245	29.7872	34.0426	63.8298	30.7692	25	68.1818	53.0612	33.3333	55.3191	61.2245	69.3878	63.8298	57.7778	27.451	31.3725	25	28	57.1429	32.6531	25.5319	23.5294	12.5	63.8298	69.7674	61.2245	29.1667	28.5714	13.6364	29.7872	29.1667	28.5714	59.5745	58.3333	55.3191	48.9796	53.0612	66.6667	61.2245	62.5	29.1667	33.3333	24.4898	62.5	26.9231	62.5	63.8298	27.451	58.3333	28	25	55.3191	63.8298	29.7872	28.5714	32	28.5714	63.8298	27.451	57.1429	54.1667	48.9796	57.1429	68.1818	28	32	28	29.1667	36.7347	54.1667	100	26.087	62.2222	34.0426	29.1667	32	57.1429	29.1667	28.5714	29.1667	24.4898	24.4898	28.5714	62.5	25.5319	31.3725	29.1667	48.9796	29.7872	59.5745	25	59.5745	58.3333	29.1667	50	27.451	50	31.3725	58.3333	29.7872	54.1667	58.3333	59.5745	25.5319	59.5745	31.1111	32.6531	25.5319	61.2245	59.5745	33.3333	58.3333	58.3333	61.2245	25.5319	29.1667	27.451	62.5	28.5714	73.4694	24.4898	57.1429	63.8298	66.6667	59.5745	58.3333	58.3333	57.1429	59.5745	63.6364	62.5	28.5714	57.1429	28.5714	27.451	59.5745	28.5714	61.2245	29.1667	25	29.1667	28.5714	61.2245	24	22.6415	25	18.1818	35.5556	25	20	37.2093	14.2857	25.5319	55	13.3333	26.087	13.0435	30.4348	12.5	12	34.7826	26.087	16.3265	24.4898	25	14.6341	36.7347	12.5	13.9535	27.2727	24.4898	32.6531	33.3333	33.3333	16.3265	13.9535	29.7872	13.3333	29.1667	12.5	13.0435	25	26.6667	22.7273	33.3333	25.5319	25	24.4898	14.6341	13.3333	30.7692	23.5294	22.6415	22.2222	25.5319	32.6531	24.4898	24.4898	13.9535	14.2857	39.1304	28.5714	25.5319	12.2449	12.766	29.1667	26.6667	34.7826	31.3725	25	23.5294	32.6531	25	25	27.2727	24.4898	12.5	27.907	31.1111	27.2727	13.3333	24.4898	25.5319	28.5714	12.5	13.0435	32.6531	18.6047	16.6667	29.1667	33.3333	32.5581	16.6667	12.2449	30.7692	25	30.4348	24.4898	24.4898	24.4898	25.5319	12.766	12.766	30.4348	16.6667	13.9535	31.8182	31.3725	35.5556	12.5	23.0769	24.4898	29.1667	24.4898	28.5714	12.2449	30.4348	30.1887	24.4898	31.8182	28	28	24	24	32.6531	41.6667	17.7778	13.3333	12.2449	25.5319	12.5	31.1111	27.2727	12.2449	25.5319	12.2449	25	26.087	33.3333	31.3725	35.2941	33.3333	24.4898	32.6531	30.7692	32.6531	25	13.0435	12.766	24	26.9231	32.5581	25	24	30.4348	24	29.1667	25	13.6364	24.4898	12.5	31.8182	26.087	23.5294	25	62.5	30.7692	13.9535	26.087	28.5714	12.5	24.4898	13.9535	24.4898	29.1667	26.4151	25.5319	25	28.5714	28.5714	32	12.2449	16.6667	12.2449	24	23.5294	29.7872	29.1667	25	32.6531	28	12	26.087	16.3265	34.0426	31.1111	27.2727	30.4348	34.0426	13.9535	27.907	14.2857	12.5	33.3333	29.7872	17.3913	25.5319	29.7872	29.1667	28.5714	12.2449	25.5319	23.5294	29.1667	32.6531	24	25	34.0426	30.7692	29.7872	25	12.2449	27.451	24.4898	30.4348	25	24.4898	24	23.5294	28.5714	25	29.1667	14.2857	28.5714	29.7872	25.5319	18.1818	12.766	32	29.7872	28	58.3333	12	32.6531	9.7561	22.6415	13.9535	26.087	17.7778	24.4898	25	26.087	24.4898	29.1667	28.5714	25	29.7872	25	32	34.0426	34.0426	25	33.3333	25	24.4898	24.4898	25.5319	29.7872	12.5	24.4898	46.1538	29.1667	25.5319	27.451	24.4898	28.5714	25	24.4898	12.2449	25.5319	29.1667	23.2558	32	24.4898	25.5319	29.1667	32.6531	25	25	34.0426	28	16.6667	32.6531	24.4898	12.5	16.3265	12.2449	16.6667	25.5319	11.5385	28.5714	12.766	12.2449	16.3265	12.5	27.451	25.5319	33.3333	29.7872	31.1111	28	16.6667	24.4898	62.5	29.7872	27.907	25	28.5714	12.2449	29.1667	25	12.5	34.0426	55.3191	37.2093	32.6531	24.4898	24.4898	26.087	12	24	12.2449	22.7273	29.7872	26.6667	27.451	24.4898	28	25	24.4898	26.4151	12.2449	12.2449	12.5	32.6531	24.4898	33.3333	25	25.5319	62.5	58.3333	24.4898	37.5	23.0769	25.5319	24	16.6667	14.6341	24.4898	12	27.2727	12.5	25.5319	24.4898	31.3725	12.2449	27.451	24.4898	16	30.1887	12.2449	48.9796	25	45.8333	25	29.7872	61.2245	32	24.4898	29.7872	12.2449	27.451	29.1667	29.1667	25	13.3333	13.6364	48.9796	32.5581	28.5714	12	24.4898	50	30.7692	32.6531	30.7692	28.5714	25	28.5714	28.5714	25.5319	29.7872	55.3191	34.7826	28	10	16.6667	31.8182	16.6667	33.3333	24	59.0909	25	33.3333	12.5	24.4898	12.766	12.766	25	31.1111	26.9231	24.4898	31.8182	26.087	27.451	25.5319	27.451	13.3333	23.5294	29.7872	24.4898	46.8085	32.6531	24.4898	32	12.766	28.5714	28.5714	32	25.5319	31.3725	60	28.5714	33.3333	24.4898	16.3265	29.7872	23.5294	32.6531	12.5	33.3333	63.8298	29.1667	21.2766	24.4898	13.3333	28.5714	75	12.766	25	33.3333	29.1667	24.4898	36.3636	25	31.3725	42.5532	8.51064	32.6531	24.4898	23.0769	24.4898	24.4898	27.451	12.5	14.2857	31.1111	24	31.3725	32.6531	24	24.4898	27.2727	29.1667	12.2449	24.4898	12.766	23.5294	24.4898	12.5	33.3333	12	48	12.2449	28.5714	28.5714	24.4898	25	38.4615	48.8889	44.898	12.5	24.4898	28.5714	13.9535	29.7872	25	12.766	24.4898	31.1111	30.1887	28.5714	26.4151	24	24.4898	28.5714	22.2222	25	40.8163	13.0435	13.3333	14.6341	29.7872	25.5319	25	34.0426	8.88889	32.6531	24.4898	13.9535	27.451	25.5319	26.6667	12	29.7872	27.2727	23.0769	12.766	12.2449	24	32	54.1667	12.5	61.2245	13.3333	29.1667	28.5714	24.4898	12.2449	23.0769	32.6531	25	26.6667	25.5319	26.4151	28.5714	25	11.5385	27.2727	12.5	28.5714	27.451	26.9231	29.1667	27.451	12	66.6667	31.3725	28.5714	12.766	40	12.2449	31.3725	12.2449	59.0909	12	28	23.0769	16.3265	28.5714	50	28	26.087	31.3725	24	12.2449	24.4898	31.1111	57.1429	48.9796	24	25.5319	36.3636	24.4898	23.0769	32.6531	28.5714	24.4898	14.6341	61.2245	25	12.5	25	62.5	25	29.1667	24	25.5319	12	29.1667	32.5581	12.2449	28.5714	11.5385	33.3333	24	23.5294	24.4898	24.4898	34.0426	29.1667	60.8696	40	24.4898	66.6667	29.1667	25	12.5	12.2449	12.766	45.8333	28.5714	48.9796	16	45.283	13.9535	28.5714	26.087	24	34.0426	32.6531	26.9231	25.5319	28.5714	24.4898	25	52	28.5714	24	29.1667	24	23.5294	28.5714	26.087	31.3725	28.5714	17.0213	23.0769	12.5	57.1429	31.3725	13.3333	24.4898	24	29.7872	25	33.3333	12.766	26.6667	30.7692	17.0213	43.4783	25.5319	28.5714	50	29.7872	21.7391	61.2245	29.7872	28.5714	24	28.5714	28.5714	12.2449	11.7647	56.5217	30.4348	24.4898	24.4898	25.5319	12.5	34.0426	24	39.2157	32.5581	28.5714	24.4898	29.1667	29.7872	63.8298	11.3208	12.2449	25	24	23.0769	13.0435	16.6667	33.3333	12.2449	16.3265	59.5745	25	32.6531	34.7826	32.6531	25	24.4898	28.5714	28.5714	25	28	11.7647	29.1667	24	12.2449	24.4898	11.5385	12.5	28	27.451	13.9535	30.1887	12.2449	25	28	28.5714	15.3846	24.4898	44.4444	63.8298	28	29.1667	25	25.5319	12.2449	32	12.2449	29.1667	30.4348	25	29.1667	31.3725	18.6047	26.087	46.8085	24	28	33.3333	25	24.4898	28.5714	23.5294	31.3725	12.2449	27.451	12.766	26.4151	12.2449	25	36.7347	28.5714	25	24.4898	58.3333	28	25.5319	32	12	12.5	23.0769	25	34.0426	25	12.766	25	30.7692	28.5714	29.7872	29.7872	63.8298	62.5	12.2449	29.1667	29.7872	63.8298	29.7872	11.5385	48.9796	13.3333	25	32	24.4898	28.5714	33.3333	25	53.3333	24.4898	31.3725	29.7872	62.5	23.5294	24.4898	61.2245	23.5294	24	31.3725	23.0769	29.1667	68.1818	29.1667	29.7872	25	32.6531	57.1429	28.5714	29.7872	32	12.2449	12.2449	25.5319	25.5319	33.3333	29.1667	24.4898	53.3333	12.2449	25	24.4898	27.451	23.0769	23.0769	59.5745	25	26.9231	24.4898	30.1887	12	12	12	12.5	24.4898	68.0851	12.5	40.8163	41.6667	27.2727	33.3333	48.9796	12	61.2245	28	24.4898	31.3725	61.2245	62.5	29.1667	44	12.5	24.4898	16.3265	65.3061	16.6667	32.6531	41.6667	29.1667	25.5319	28.5714	28	32.6531	29.7872	12.766	33.3333	29.1667	24.4898	29.2683	29.1667	40.8163	25.5319	48.9796	24	32	54.1667	12.766	12.2449	33.3333	30.7692	28.5714	12.5	12.2449	29.1667	24.4898	13.0435	29.7872	29.7872	29.1667	20.4082	24.4898	13.3333	21.2766	27.451	29.7872	12.2449	16.3265	24.4898	25.5319	59.5745	18.6047	12.2449	33.3333	51.0638	28.5714	35.5556	29.1667	24.4898	24.4898	26.4151	62.5	32.6531	33.3333	34.0426	26.9231	29.1667	30.7692	32.5581	32.6531	24	29.7872	26.087	24.4898	33.3333	31.3725	29.1667	60.8696	28.5714	26.087	28	61.2245	31.3725	24.4898	28.5714	12.5	22.7273	48.9796	31.3725	33.3333	28.5714	13.0435	31.3725	28.5714	34.0426	31.3725	53.0612	12.766	23.0769	25.5319	24	32.6531	48	58.3333	28	31.3725	16.3265	32	33.3333	58.3333	24.4898	24.4898	33.3333	29.7872	48.9796	13.0435	23.0769	29.7872	63.8298	32.6531	44	24.4898	26.9231	28	29.7872	28.5714	28.5714	12.2449	25.5319	29.7872	32	24.4898	63.8298	48.9796	24	28.5714	28.5714	50	23.0769	32.6531	24	26.4151	28.5714	48.9796	26.9231	28.5714	21.2766	12.5	14.2857	65.1163	30.1887	25	50	34.7826	24.4898	24.4898	62.5	29.1667	26.4151	16.3265	24.4898	22.6415	29.7872	28	63.6364	60.8696	28.5714	34.0426	33.3333	28.5714	38.4615	33.3333	30.7692	24	28	11.1111	23.0769	28	23.5294	28	29.6296	24	25	24.4898	25.4545	29.1667
ZINCmr0000050h48	20	31.1111	18.6047	29.1667	31.1111	26.6667	27.451	25.5319	19.0476	31.1111	29.7872	27.451	29.7872	29.1667	25.5319	30.4348	29.7872	26.6667	26.6667	26.087	31.8182	25.5319	40	34.1463	18.6047	30.4348	29.1667	29.7872	30.4348	29.1667	35.5556	30.4348	26.087	57.7778	46.8085	36.3636	27.2727	29.7872	38.2979	29.1667	26.6667	30.4348	28.5714	28.5714	17.0213	26.087	26.6667	26.6667	25.5319	35.5556	28.5714	25.5319	31.1111	28	29.7872	30.4348	31.1111	26.6667	31.1111	28	31.1111	27.2727	37.2093	29.2683	31.1111	29.7872	26.087	28	53.0612	40	46.8085	29.7872	55.3191	25	25.5319	30.4348	26.6667	26.087	29.7872	29.7872	29.7872	29.7872	29.7872	60.8696	30.4348	25	31.1111	27.451	30.4348	31.1111	29.7872	22.2222	28.5714	34.7826	30.4348	27.451	28	29.7872	29.7872	57.7778	29.7872	39.1304	29.7872	35.5556	31.1111	26.6667	28	34.7826	28.5714	25.5319	34.7826	26.6667	29.7872	25.5319	35.5556	27.907	24.4898	24.4898	30.4348	25	25.5319	29.7872	26.6667	28.5714	17.3913	26.6667	29.2683	25.5319	26.087	29.7872	14.2857	26.6667	26.087	29.7872	26.6667	39.1304	31.1111	29.7872	25.5319	30.4348	29.7872	30.4348	30.4348	30.4348	29.7872	26.087	28	26.087	31.1111	28.5714	26.087	29.1667	26.087	31.1111	26.6667	71.1111	34.0426	29.1667	29.7872	31.1111	28.5714	25.5319	30.4348	29.7872	25.5319	28.5714	33.3333	33.3333	29.1667	39.1304	25.5319	26.087	26.087	100	27.907	26.6667	47.8261	29.1667	38.2979	26.087	29.7872	56.5217	25.5319	34.0426	46.8085	26.087	66.6667	28.5714	26.087	25.5319	31.1111	26.6667	34.7826	26.6667	26.087	47.8261	39.1304	28.5714	30.4348	32.6531	26.087	57.7778	30.4348	30.4348	26.6667	35.5556	31.1111	27.907	29.7872	57.7778	29.7872	31.1111	30.4348	30.4348	30.4348	25.5319	31.1111	30.4348	36.7347	26.087	29.7872	25.5319	42.5532	25.5319	26.6667	27.907	35.5556	26.087	30.4348	29.7872	26.6667	38.0952	26.087	34.0426	25.5319	29.7872	28.5714	31.1111	25.5319	25.5319	30.4348	26.087	26.087	34.0426	25.5319	25	19.6078	30.4348	19.0476	18.6047	30.4348	21.0526	19.5122	40	31.1111	31.5789	13.9535	31.8182	18.1818	18.1818	13.0435	25	31.8182	27.2727	12.766	25.5319	30.4348	20.5128	29.7872	13.0435	19.5122	33.3333	12.766	29.7872	30.4348	17.3913	12.766	19.5122	26.6667	18.6047	30.4348	13.0435	27.2727	30.4348	27.907	19.0476	17.3913	26.6667	30.4348	29.7872	20.5128	18.6047	28	32.6531	31.3725	18.6047	26.6667	29.7872	29.7872	25.5319	19.5122	20	31.8182	29.7872	31.1111	12.766	17.7778	30.4348	32.5581	13.6364	28.5714	30.4348	28.5714	17.0213	30.4348	13.0435	33.3333	34.0426	17.3913	14.6341	32.5581	33.3333	18.6047	29.7872	13.3333	29.7872	13.0435	18.1818	29.7872	19.5122	13.0435	26.087	26.087	34.1463	17.3913	21.2766	28	30.4348	59.0909	29.7872	29.7872	12.766	31.1111	26.6667	17.7778	27.2727	17.3913	19.5122	33.3333	28.5714	32.5581	13.0435	28	29.7872	30.4348	25.5319	29.7872	17.0213	31.8182	27.451	29.7872	33.3333	29.1667	29.1667	29.1667	29.1667	25.5319	30.4348	18.6047	18.6047	12.766	35.5556	17.3913	32.5581	19.0476	12.766	31.1111	12.766	30.4348	27.2727	30.4348	28.5714	28.5714	17.3913	17.0213	29.7872	28	25.5319	30.4348	18.1818	17.7778	16.6667	24	19.5122	17.3913	33.3333	31.8182	29.1667	30.4348	13.0435	14.2857	29.7872	13.0435	33.3333	31.8182	28.5714	26.087	30.4348	28	39.0244	31.8182	29.7872	13.0435	17.0213	19.5122	29.7872	26.087	23.5294	26.6667	30.4348	29.7872	29.7872	16.6667	12.766	17.3913	12.766	12.5	28.5714	26.6667	26.087	30.4348	29.7872	16.6667	12.5	31.8182	17.0213	17.7778	32.5581	38.0952	27.2727	31.1111	14.6341	34.1463	20	17.3913	17.3913	31.1111	18.1818	31.1111	26.6667	26.087	29.7872	17.0213	31.1111	28.5714	30.4348	29.7872	29.1667	30.4348	31.1111	28	26.6667	30.4348	29.7872	28.5714	29.7872	27.2727	26.087	25.5319	29.1667	28.5714	29.7872	30.4348	30.4348	20	29.7872	31.1111	31.1111	19.0476	13.3333	29.1667	31.1111	25	30.4348	12.5	12.766	20.5128	27.451	14.6341	31.8182	18.6047	21.2766	17.3913	31.8182	25.5319	26.087	29.7872	34.7826	35.5556	30.4348	25	26.6667	17.7778	30.4348	34.7826	26.087	29.7872	34.0426	17.7778	17.7778	13.0435	29.7872	32	30.4348	31.1111	28.5714	12.766	29.7872	30.4348	21.2766	12.766	26.6667	26.087	19.5122	33.3333	34.0426	31.1111	26.087	34.0426	30.4348	26.087	26.6667	29.1667	21.7391	17.0213	29.7872	13.0435	17.0213	12.766	17.3913	31.1111	12	29.7872	22.2222	12.766	12.766	17.3913	28.5714	35.5556	30.4348	31.1111	18.6047	16.6667	13.0435	29.7872	26.087	26.6667	19.5122	30.4348	25.5319	12.766	30.4348	30.4348	30.4348	17.7778	26.6667	19.5122	29.7872	34.0426	29.7872	18.1818	16.6667	29.1667	17.0213	23.8095	26.6667	32.5581	24.4898	29.7872	29.1667	30.4348	25.5319	27.451	12.766	12.766	13.0435	29.7872	29.7872	30.4348	34.7826	35.5556	26.087	30.4348	29.7872	30.4348	32	26.6667	29.1667	17.3913	15.3846	12.766	16.6667	33.3333	30.4348	31.1111	29.7872	24.4898	17.0213	28.5714	34.0426	12.5	27.451	12.766	29.7872	26.087	26.087	30.4348	31.1111	29.7872	25	34.0426	31.1111	12.766	28.5714	26.087	26.087	30.4348	18.6047	14.2857	34.0426	34.1463	29.7872	16.6667	34.0426	26.087	28	25.5319	28	29.7872	30.4348	29.7872	25.5319	26.6667	26.6667	26.6667	27.2727	29.1667	31.5789	17.3913	33.3333	26.087	17.3913	29.1667	28.5714	30.4348	30.4348	17.3913	25.5319	13.3333	17.7778	34.7826	27.907	28	25.5319	38.0952	18.1818	32.6531	31.1111	24.4898	18.6047	28.5714	31.1111	29.7872	26.6667	29.7872	29.7872	16.6667	17.7778	29.7872	29.7872	33.3333	31.1111	28.5714	29.1667	12.766	26.087	29.7872	17.0213	31.1111	24.4898	17.0213	17.3913	30.4348	26.6667	30.4348	17.7778	25.5319	27.907	25.5319	26.087	17.7778	30.4348	30.4348	30.4348	34.0426	33.3333	26.087	28.5714	40	8.88889	12.766	29.7872	28	12.766	12.766	28.5714	13.0435	15	32.5581	29.1667	28.5714	12.766	29.1667	29.7872	33.3333	30.4348	12.766	25.5319	17.7778	24.4898	29.7872	17.3913	17.3913	12.5	29.1667	12.766	29.7872	29.7872	17.0213	34.7826	24	27.907	29.7872	13.0435	25.5319	25.5319	14.6341	31.1111	30.4348	17.7778	29.7872	27.907	27.451	29.7872	27.451	37.5	34.0426	25.5319	13.9535	30.4348	29.7872	18.1818	18.6047	15.3846	31.1111	13.3333	30.4348	26.6667	18.6047	29.7872	29.7872	29.2683	44.898	31.1111	37.2093	12.5	26.6667	28.5714	28	17.7778	12.766	29.1667	29.1667	26.087	30.4348	29.7872	18.6047	30.4348	29.7872	29.7872	12.766	28	29.7872	26.087	18.6047	35.5556	27.451	25.5319	26.087	16	28.5714	13.0435	29.7872	28.5714	24	30.4348	28.5714	12.5	30.4348	28.5714	25.5319	17.7778	27.907	12.766	28.5714	12.766	28.5714	12.5	33.3333	28	25.5319	29.7872	30.4348	29.1667	31.8182	16.3265	29.1667	12.766	25.5319	27.907	25.5319	29.7872	25	26.6667	33.3333	29.7872	28	25.5319	34.0426	29.7872	20.5128	29.7872	26.087	17.3913	30.4348	26.087	26.087	30.4348	25	31.1111	16.6667	30.4348	34.1463	12.766	34.0426	16	30.4348	29.1667	28.5714	29.7872	29.7872	31.1111	34.7826	27.2727	29.1667	34.0426	27.907	26.087	30.4348	17.3913	17.0213	17.7778	30.4348	29.7872	29.7872	12.5	27.451	19.5122	29.7872	36.3636	29.1667	31.1111	29.7872	28	13.3333	34.0426	29.7872	30.4348	25	29.7872	29.1667	30.4348	16.6667	28.5714	29.7872	36.3636	28.5714	29.7872	13.3333	28	13.0435	29.7872	28.5714	27.907	34.0426	29.1667	35.5556	30.4348	30.4348	13.3333	32.5581	28	13.3333	27.2727	31.1111	25.5319	30.4348	26.6667	18.1818	25.5319	31.1111	29.7872	25	29.7872	29.7872	17.0213	12.2449	27.2727	31.8182	29.7872	25.5319	35.5556	30.4348	31.1111	16.6667	28.5714	34.1463	29.7872	29.7872	34.7826	26.6667	26.6667	11.7647	12.766	30.4348	33.3333	28	18.1818	17.3913	17.3913	12.766	12.766	31.1111	30.4348	25.5319	31.8182	25.5319	60.8696	34.0426	34.0426	29.7872	30.4348	33.3333	32.6531	26.087	16.6667	29.7872	29.7872	20	13.0435	29.1667	28.5714	14.6341	27.451	12.766	34.7826	29.1667	42.5532	16	25.5319	27.907	31.1111	29.1667	39.1304	30.4348	31.1111	12.766	29.1667	12.766	30.4348	27.2727	26.087	56.5217	28.5714	14.6341	27.2727	35.5556	33.3333	25	39.1304	30.4348	29.7872	25.5319	32.6531	24.4898	17.0213	28.5714	22.2222	27.451	17.0213	30.4348	25.5319	20	26.087	25.5319	26.087	29.1667	35.5556	29.1667	12.5	17.3913	24	30.4348	26.6667	13.0435	13.3333	30.4348	28	29.7872	31.1111	57.7778	26.6667	30.4348	29.7872	13.0435	26.6667	26.6667	31.1111	16	29.7872	13.9535	17.3913	29.1667	29.7872	34.0426	30.4348	13.0435	27.907	29.7872	24.4898	31.1111	26.087	28.5714	29.7872	25.5319	28.5714	29.1667	28.5714	28	26.087	28.5714	30.4348	26.6667	30.4348	29.7872	29.7872	29.7872	26.6667	54.1667	12.766	29.7872	35.5556	13.3333	34.7826	30.4348	42.5532	32.5581	12.766	30.4348	29.7872	36.7347	28	28	26.6667	30.4348	28	29.7872	27.451	12.5	16.6667	16.6667	13.0435	29.7872	26.6667	13.0435	25.5319	30.4348	19.0476	30.4348	29.7872	12.5	29.7872	29.1667	29.7872	28.5714	25.5319	26.087	30.4348	29.1667	13.0435	34.0426	17.0213	29.7872	17.3913	17.0213	26.087	34.7826	35.5556	29.7872	29.1667	55.3191	31.1111	17.7778	26.087	30.4348	29.7872	35.8974	26.087	25.5319	31.1111	29.7872	29.1667	29.1667	26.087	17.7778	12.766	17.3913	28	25.5319	17.3913	12.766	26.087	17.0213	13.6364	26.6667	31.1111	30.4348	21.2766	29.7872	18.6047	22.2222	28.5714	26.6667	12.766	17.0213	29.7872	26.6667	31.1111	19.5122	17.0213	26.087	26.6667	29.7872	41.8605	30.4348	29.7872	34.0426	27.451	26.087	29.7872	30.4348	31.1111	28	30.4348	28	34.1463	29.7872	29.1667	26.6667	27.2727	29.7872	30.4348	28.5714	56.5217	27.2727	29.7872	27.2727	29.1667	29.7872	24.4898	29.7872	29.7872	21.7391	23.8095	29.7872	24.4898	17.3913	25.5319	13.6364	28.5714	25.5319	57.7778	28.5714	29.7872	17.7778	28	26.6667	25	12.766	25	26.087	25	28.5714	17.0213	29.1667	30.4348	26.087	29.7872	34.0426	34.7826	31.1111	29.7872	36.3636	28	31.1111	31.1111	29.7872	25	29.7872	32	29.1667	17.7778	25.5319	25.5319	25.5319	31.1111	26.6667	29.1667	29.7872	31.1111	29.7872	29.1667	25.5319	25.5319	26.087	40	46.8085	29.1667	27.451	29.7872	29.7872	24	25.5319	22.2222	13.0435	15	29.2683	27.451	26.087	30.4348	27.2727	29.7872	29.7872	30.4348	30.4348	27.451	17.0213	34.0426	23.5294	26.6667	25	28.5714	36.3636	29.7872	26.6667	26.087	25.5319	24	26.087	32	25	25	15.3846	28	25	16.3265	29.1667	15.3846	29.1667	17.3913	29.7872	26.4151	26.087
ZINClo00000ks46n	15.3846	27.2727	14.2857	29.7872	50	31.8182	28	26.087	14.6341	27.2727	26.087	40	30.4348	25.5319	34.7826	31.1111	60.8696	27.2727	63.6364	31.1111	60.4651	60.8696	63.6364	35	14.2857	62.2222	25.5319	26.087	31.1111	25.5319	54.5455	31.1111	62.2222	31.8182	30.4348	65.1163	65.1163	26.087	30.4348	25.5319	27.2727	62.2222	34.1463	29.1667	13.0435	26.6667	63.6364	31.8182	30.4348	63.6364	25	60.8696	31.8182	28.5714	56.5217	31.1111	31.8182	63.6364	63.6364	28.5714	31.8182	13.9535	66.6667	70	54.5455	60.8696	31.1111	28.5714	25	31.8182	30.4348	26.087	30.4348	25.5319	30.4348	31.1111	31.8182	62.2222	30.4348	30.4348	60.8696	60.8696	26.087	31.1111	62.2222	25.5319	31.8182	28	62.2222	63.6364	56.5217	13.6364	33.3333	53.3333	62.2222	28	28.5714	60.8696	30.4348	31.8182	52.1739	62.2222	60.8696	31.8182	36.3636	63.6364	28.5714	26.6667	68.2927	56.5217	31.1111	59.0909	60.8696	60.8696	63.6364	61.9048	29.1667	29.1667	26.6667	29.7872	60.8696	30.4348	27.2727	25	13.3333	63.6364	70	60.8696	31.1111	30.4348	14.6341	27.2727	31.1111	30.4348	63.6364	62.2222	59.0909	52.1739	56.5217	62.2222	60.8696	62.2222	31.1111	35.5556	26.087	62.2222	28.5714	62.2222	63.6364	29.1667	62.2222	29.7872	26.6667	59.0909	63.6364	31.8182	30.4348	29.7872	30.4348	63.6364	29.1667	56.5217	57.7778	52.1739	56.5217	68.2927	29.7872	29.7872	29.7872	31.1111	34.7826	57.7778	62.2222	27.907	100	31.8182	31.1111	29.7872	60.8696	31.1111	30.4348	31.1111	26.087	26.087	30.4348	62.2222	27.2727	29.1667	31.1111	52.1739	31.8182	63.6364	26.6667	59.0909	62.2222	31.1111	53.3333	29.1667	53.3333	29.1667	62.2222	31.8182	57.7778	57.7778	63.6364	27.2727	63.6364	33.3333	30.4348	27.2727	60.8696	59.0909	31.1111	57.7778	57.7778	60.8696	27.2727	31.1111	29.1667	62.2222	30.4348	60.8696	26.087	56.5217	63.6364	66.6667	63.6364	62.2222	62.2222	56.5217	63.6364	68.2927	62.2222	30.4348	56.5217	30.4348	29.1667	63.6364	30.4348	60.8696	31.1111	26.6667	31.1111	30.4348	60.8696	25.5319	20	26.6667	14.6341	14.2857	26.6667	16.2162	15	15.3846	27.2727	59.4595	14.2857	27.907	13.9535	13.9535	13.3333	12.766	27.907	27.907	13.0435	26.087	26.6667	15.7895	39.1304	13.3333	15	29.2683	13.0435	26.087	26.6667	13.3333	13.0435	40	31.8182	14.2857	31.1111	13.3333	13.9535	26.6667	28.5714	14.6341	13.3333	27.2727	26.6667	26.087	36.8421	14.2857	28.5714	25	24	14.2857	27.2727	26.087	26.087	26.087	15	15.3846	41.8605	30.4348	27.2727	13.0435	13.6364	31.1111	28.5714	13.9535	25	26.6667	25	13.0435	26.6667	13.3333	29.2683	26.087	13.3333	15	33.3333	29.2683	14.2857	30.4348	13.6364	30.4348	13.3333	13.9535	30.4348	15	13.3333	31.1111	31.1111	35	13.3333	13.0435	28.5714	26.6667	32.5581	26.087	26.087	13.0435	27.2727	13.6364	13.6364	32.5581	13.3333	15	34.1463	29.1667	38.0952	13.3333	24.4898	26.087	31.1111	26.087	30.4348	13.0435	32.5581	24	26.087	34.1463	25.5319	25.5319	17.0213	25.5319	26.087	44.4444	33.3333	14.2857	13.0435	27.2727	13.3333	33.3333	14.6341	13.0435	27.2727	13.0435	26.6667	27.907	31.1111	25	37.5	13.3333	30.4348	30.4348	28.5714	30.4348	26.6667	13.9535	13.6364	12.766	28.5714	15	13.3333	25.5319	32.5581	25.5319	31.1111	13.3333	14.6341	26.087	13.3333	29.2683	27.907	25	26.6667	62.2222	28.5714	15	27.907	30.4348	13.3333	13.0435	15	26.087	31.1111	28	27.2727	26.6667	30.4348	30.4348	12.766	13.0435	13.3333	13.0435	12.766	25	31.8182	31.1111	26.6667	30.4348	12.766	12.766	27.907	17.3913	13.6364	33.3333	29.2683	32.5581	36.3636	15	30	15.3846	13.3333	13.3333	31.8182	32.5581	27.2727	31.8182	31.1111	30.4348	13.0435	27.2727	25	31.1111	26.087	25.5319	26.6667	36.3636	24.4898	31.8182	26.6667	13.0435	29.1667	26.087	32.5581	26.6667	26.087	25.5319	25	30.4348	26.6667	31.1111	15.3846	30.4348	27.2727	27.2727	14.6341	13.6364	29.7872	31.8182	29.7872	62.2222	12.766	13.0435	10.5263	24	15	27.907	33.3333	13.0435	13.3333	27.907	26.087	31.1111	26.087	26.6667	31.8182	26.6667	25.5319	31.8182	13.6364	26.6667	26.6667	26.6667	26.087	26.087	13.6364	13.6364	13.3333	26.087	48.9796	31.1111	27.2727	29.1667	13.0435	26.087	26.6667	13.0435	13.0435	27.2727	31.1111	15	25.5319	26.087	27.2727	31.1111	26.087	26.6667	26.6667	27.2727	29.7872	13.3333	13.0435	26.087	13.3333	13.0435	13.0435	13.3333	27.2727	24.4898	26.087	31.8182	13.0435	13.0435	13.3333	29.1667	27.2727	31.1111	31.8182	9.52381	12.766	13.3333	26.087	62.2222	31.8182	15	26.6667	30.4348	13.0435	31.1111	26.6667	13.3333	13.6364	54.5455	15	34.7826	26.087	26.087	13.9535	12.766	25.5319	13.0435	24.3902	31.8182	28.5714	29.1667	26.087	29.7872	26.6667	26.087	28	13.0435	13.0435	13.3333	30.4348	26.087	35.5556	26.6667	27.2727	62.2222	62.2222	30.4348	35.5556	24.4898	27.2727	25.5319	13.3333	36.8421	13.0435	12.766	29.2683	13.3333	27.2727	26.087	25	13.0435	29.1667	26.087	12.766	24	13.0435	52.1739	26.6667	48.8889	26.6667	31.8182	60.8696	25.5319	26.087	31.8182	13.0435	29.1667	31.1111	31.1111	26.6667	14.2857	14.6341	30.4348	35	30.4348	29.7872	26.087	53.3333	28.5714	26.087	28.5714	30.4348	26.6667	30.4348	30.4348	27.2727	31.8182	59.0909	32.5581	29.7872	10.8108	26.6667	34.1463	13.3333	13.3333	25.5319	63.4146	26.6667	35.5556	13.3333	26.087	13.6364	13.6364	26.6667	33.3333	28.5714	26.087	34.1463	13.9535	25	27.2727	29.1667	14.2857	25	31.8182	26.087	31.8182	26.087	26.087	34.0426	13.6364	26.087	30.4348	25.5319	27.2727	25	51.0638	13.0435	31.1111	26.087	30.4348	31.8182	25	13.0435	31.1111	26.6667	63.6364	31.1111	13.6364	26.087	14.2857	30.4348	62.2222	13.6364	26.6667	26.6667	31.1111	26.087	39.0244	26.6667	29.1667	45.4545	9.09091	13.0435	26.087	24.4898	13.0435	30.4348	25	13.3333	15.3846	33.3333	25.5319	25	13.0435	25.5319	26.087	29.2683	31.1111	13.0435	26.087	13.6364	25	26.087	13.3333	13.3333	12.766	51.0638	13.0435	30.4348	30.4348	13.0435	26.6667	40.8163	52.381	47.8261	13.3333	26.087	30.4348	15	31.8182	26.6667	13.6364	26.087	33.3333	28	30.4348	24	25.5319	26.087	30.4348	33.3333	26.6667	43.4783	13.9535	14.2857	15.7895	31.8182	13.6364	31.1111	36.3636	9.52381	30.4348	26.087	15	29.1667	27.2727	28.5714	12.766	31.8182	29.2683	24.4898	13.6364	13.0435	25.5319	29.7872	57.7778	13.3333	60.8696	14.2857	31.1111	26.087	26.087	13.0435	24.4898	30.4348	26.6667	14.2857	27.2727	28	26.087	26.6667	12.2449	29.2683	13.3333	30.4348	29.1667	28.5714	31.1111	29.1667	12.766	62.2222	29.1667	30.4348	13.6364	38.0952	13.0435	29.1667	13.0435	63.4146	12.766	29.7872	24.4898	13.0435	30.4348	53.3333	29.7872	27.907	12.5	25.5319	13.0435	26.087	33.3333	60.8696	52.1739	25.5319	27.2727	39.0244	26.087	24.4898	34.7826	30.4348	26.087	15.7895	60.8696	26.6667	13.3333	26.6667	62.2222	26.6667	31.1111	25.5319	27.2727	12.766	31.1111	35	13.0435	30.4348	12.2449	26.6667	25.5319	25	26.087	26.087	31.8182	31.1111	65.1163	42.5532	26.087	66.6667	31.1111	26.6667	13.3333	13.0435	13.6364	48.8889	30.4348	52.1739	12.766	48	15	30.4348	27.907	25.5319	31.8182	34.7826	28.5714	13.6364	30.4348	26.087	26.6667	55.3191	30.4348	25.5319	31.1111	8.51064	33.3333	30.4348	27.907	29.1667	30.4348	13.6364	24.4898	31.1111	60.8696	29.1667	14.2857	26.087	25.5319	31.8182	26.6667	31.1111	13.6364	28.5714	28.5714	13.6364	46.5116	27.2727	30.4348	53.3333	27.2727	13.9535	78.2609	31.8182	26.087	25.5319	30.4348	30.4348	13.0435	12.5	55.814	32.5581	26.087	26.087	27.2727	13.3333	31.8182	12.766	41.6667	30	30.4348	30.4348	31.1111	31.8182	63.6364	12	13.0435	26.6667	25.5319	24.4898	13.9535	13.3333	13.3333	13.0435	13.0435	59.0909	26.6667	13.0435	27.907	30.4348	26.6667	26.087	30.4348	30.4348	26.6667	29.7872	12.5	31.1111	12.766	13.0435	26.087	12.2449	13.3333	29.7872	29.1667	15	28	13.0435	26.6667	29.7872	30.4348	12.2449	26.087	33.3333	63.6364	29.7872	31.1111	26.6667	27.2727	13.0435	29.7872	13.0435	31.1111	32.5581	26.6667	31.1111	25	15	27.907	50	25.5319	29.7872	31.1111	26.6667	26.087	30.4348	25	29.1667	30.4348	29.1667	13.6364	28	13.0435	26.6667	39.1304	15.3846	13.3333	26.087	62.2222	25.5319	27.2727	25.5319	12.766	13.3333	24.4898	26.6667	31.8182	13.3333	13.6364	26.6667	28.5714	30.4348	31.8182	31.8182	63.6364	62.2222	13.0435	13.3333	31.8182	63.6364	31.8182	28.5714	52.1739	14.2857	13.3333	29.7872	26.087	30.4348	31.1111	13.3333	57.1429	26.087	29.1667	31.8182	62.2222	25	26.087	60.8696	25	25.5319	29.1667	24.4898	31.1111	68.2927	31.1111	31.8182	26.6667	30.4348	60.8696	30.4348	31.8182	29.7872	13.0435	13.0435	27.2727	13.6364	31.1111	31.1111	26.087	57.1429	13.0435	26.6667	26.087	29.1667	24.4898	24.4898	63.6364	26.6667	28.5714	26.087	28	12.766	12.766	12.766	26.6667	26.087	63.6364	13.3333	43.4783	44.4444	14.6341	31.1111	52.1739	12.766	60.8696	29.7872	26.087	29.1667	60.8696	62.2222	31.1111	46.8085	13.3333	26.087	13.0435	60.8696	31.1111	13.0435	44.4444	26.6667	27.2727	30.4348	29.7872	30.4348	31.8182	13.6364	13.3333	31.1111	26.087	31.5789	31.1111	43.4783	27.2727	52.1739	25.5319	29.7872	57.7778	13.6364	13.0435	13.3333	28.5714	30.4348	13.3333	13.0435	31.1111	13.0435	13.9535	31.8182	31.8182	31.1111	21.7391	26.087	14.2857	22.7273	29.1667	31.8182	13.0435	13.0435	26.087	27.2727	63.6364	15	13.0435	26.6667	54.5455	30.4348	33.3333	31.1111	26.087	26.087	28	62.2222	30.4348	31.1111	31.8182	28.5714	31.1111	24.4898	35	30.4348	25.5319	31.8182	27.907	26.087	31.1111	29.1667	31.1111	60.4651	30.4348	27.907	29.7872	60.8696	29.1667	26.087	30.4348	13.3333	24.3902	52.1739	29.1667	13.3333	30.4348	13.9535	29.1667	30.4348	31.8182	29.1667	56.5217	13.6364	24.4898	27.2727	25.5319	13.0435	51.0638	57.7778	29.7872	25	13.0435	29.7872	31.1111	62.2222	26.087	26.087	13.3333	31.8182	52.1739	13.9535	24.4898	31.8182	63.6364	30.4348	46.8085	26.087	28.5714	29.7872	13.6364	30.4348	30.4348	13.0435	27.2727	31.8182	29.7872	26.087	63.6364	52.1739	25.5319	30.4348	30.4348	53.3333	24.4898	30.4348	25.5319	28	30.4348	52.1739	28.5714	30.4348	22.7273	13.3333	15.3846	65	28	26.6667	53.3333	32.5581	26.087	26.087	62.2222	31.1111	28	30.4348	26.087	24	31.8182	29.7872	68.2927	65.1163	30.4348	31.8182	31.1111	30.4348	40.8163	31.1111	28.5714	25.5319	29.7872	11.7647	24.4898	29.7872	12.5	29.7872	11.7647	25.5319	13.3333	26.087	26.9231	31.1111
ZINCns000000Fwfj	24.3902	17.3913	18.1818	28.5714	26.087	30.4348	19.2308	16.6667	18.6047	17.3913	25	26.9231	33.3333	16.3265	29.1667	29.7872	29.1667	17.3913	39.1304	29.7872	26.6667	41.6667	30.4348	19.0476	31.8182	29.7872	24.4898	16.6667	17.0213	16.3265	34.7826	34.0426	29.7872	34.7826	33.3333	31.1111	31.1111	16.6667	33.3333	16.3265	17.3913	29.7872	32.5581	32	16.6667	21.2766	34.7826	30.4348	33.3333	39.1304	16	37.5	17.3913	31.3725	25	29.7872	17.3913	43.4783	52.1739	31.3725	30.4348	26.6667	31.8182	38.0952	34.7826	33.3333	25.5319	31.3725	24	30.4348	33.3333	25	29.1667	20.4082	58.3333	17.0213	34.7826	38.2979	16.6667	58.3333	33.3333	29.1667	20.8333	55.3191	34.0426	24.4898	60.8696	30.7692	34.0426	30.4348	25	21.7391	28	29.7872	34.0426	15.3846	27.451	29.1667	33.3333	30.4348	29.1667	29.7872	29.1667	17.3913	17.3913	30.4348	31.3725	34.0426	37.2093	25	34.0426	26.087	33.3333	50	30.4348	27.2727	28	28	17.0213	28.5714	29.1667	37.5	26.087	24	12.766	34.7826	38.0952	33.3333	59.5745	58.3333	13.9535	26.087	25.5319	29.1667	34.7826	29.7872	26.087	33.3333	25	38.2979	33.3333	34.0426	29.7872	17.0213	16.6667	29.7872	27.451	42.5532	34.7826	28	29.7872	28.5714	25.5319	26.087	30.4348	30.4348	29.1667	32.6531	29.1667	34.7826	28	25	25.5319	25	25	32.5581	28.5714	32.6531	32.6531	29.7872	37.5	25.5319	34.0426	26.6667	31.8182	100	29.7872	32.6531	29.1667	25.5319	29.1667	29.7872	25	16.6667	29.1667	29.7872	26.087	32	25.5319	25	17.3913	30.4348	17.0213	26.087	34.0426	29.7872	29.7872	28	25.5319	32	29.7872	30.4348	25.5319	25.5319	30.4348	13.0435	34.7826	36.3636	33.3333	26.087	29.1667	26.087	63.8298	25.5319	25.5319	29.1667	17.3913	21.2766	28	29.7872	58.3333	41.6667	16.6667	25	34.7826	36.3636	30.4348	29.7872	29.7872	25	47.8261	32.5581	29.7872	29.1667	25	29.1667	16	34.7826	20.8333	50	29.7872	25.5319	25.5319	29.1667	29.1667	16.3265	19.2308	17.0213	23.2558	18.1818	17.0213	25.641	19.0476	29.2683	17.3913	30.7692	13.6364	26.6667	17.7778	17.7778	12.766	24.4898	17.7778	17.7778	29.1667	16.6667	17.0213	20	16.6667	12.766	19.0476	18.6047	20.8333	16.6667	17.0213	17.0213	16.6667	19.0476	17.3913	18.1818	21.2766	21.2766	31.1111	17.0213	18.1818	18.6047	17.0213	17.3913	34.0426	16.6667	20	18.1818	19.6078	28	15.3846	22.7273	17.3913	16.6667	25	20.8333	19.0476	19.5122	17.7778	20.8333	21.7391	12.5	17.3913	17.0213	18.1818	13.3333	16	17.0213	16	20.8333	17.0213	12.766	23.2558	16.6667	17.0213	14.2857	36.3636	18.6047	22.7273	12.5	17.3913	16.6667	12.766	17.7778	20.8333	23.8095	29.7872	29.7872	17.0213	19.0476	25.5319	20.8333	15.6863	21.2766	31.1111	16.6667	20.8333	16.6667	17.3913	34.7826	17.3913	31.1111	21.2766	19.0476	18.6047	16	18.1818	12.766	15.6863	16.6667	21.2766	16.6667	16.6667	16.6667	22.2222	15.3846	16.6667	18.6047	16.3265	16.3265	28.5714	16.3265	16.6667	21.2766	22.7273	18.1818	12.5	34.7826	17.0213	68.1818	18.6047	12.5	17.3913	12.5	17.0213	22.2222	21.2766	16	16	17.0213	16.6667	20.8333	15.6863	16.6667	17.0213	17.7778	17.3913	16.3265	15.6863	19.0476	17.0213	16.3265	31.1111	12.2449	17.0213	17.0213	23.2558	33.3333	21.2766	18.6047	35.5556	16	21.2766	34.0426	15.6863	28.5714	22.2222	16.6667	12.766	12.5	19.0476	16.6667	25.5319	15.3846	17.3913	17.0213	20.8333	16.6667	16.3265	12.5	17.0213	12.5	16.3265	20	30.4348	17.0213	17.0213	16.6667	16.3265	12.2449	17.7778	16.6667	17.3913	31.8182	23.2558	17.7778	17.3913	19.0476	23.8095	19.5122	25.5319	17.0213	13.0435	22.2222	17.3913	17.3913	17.0213	16.6667	29.1667	21.7391	20	21.2766	16.6667	12.2449	17.0213	13.0435	15.6863	30.4348	17.0213	29.1667	32	16.6667	40	17.0213	29.1667	16.3265	16	20.8333	17.0213	12.766	19.5122	16.6667	17.3913	17.3913	23.2558	21.7391	32.6531	17.3913	24.4898	29.7872	12.2449	20.8333	20	19.2308	23.8095	17.7778	18.1818	20.8333	25.5319	17.7778	16.6667	29.7872	16.6667	17.0213	17.3913	29.7872	16.3265	17.3913	17.3913	17.0213	17.0213	17.0213	16.6667	16.6667	17.3913	17.3913	12.766	12.5	27.451	12.766	13.0435	32	12.5	16.6667	21.2766	20.8333	16.6667	26.087	21.2766	19.0476	16.3265	25	26.087	12.766	16.6667	12.766	25.5319	17.3913	28.5714	21.2766	16.6667	16.6667	17.0213	20.8333	12.5	21.2766	17.3913	11.7647	16.6667	21.7391	25	20.8333	17.0213	32	17.3913	17.0213	13.0435	18.1818	16.3265	17.0213	12.5	59.5745	17.3913	38.0952	12.766	29.1667	12.5	21.2766	12.766	29.7872	17.3913	34.7826	23.8095	20.8333	16.6667	20.8333	17.7778	16.3265	12.2449	12.5	23.2558	21.7391	18.1818	28	16.6667	28.5714	21.2766	20.8333	15.3846	12.5	12.5	17.0213	20.8333	29.1667	17.0213	12.766	17.3913	42.5532	34.0426	20.8333	21.2766	15.6863	13.0435	12.2449	21.2766	15	16.6667	20.4082	23.2558	29.7872	21.7391	16.6667	16	16.6667	12	16.6667	12.2449	15.3846	12.5	29.1667	17.0213	25.5319	12.766	17.3913	37.5	16.3265	20.8333	30.4348	12.5	16	17.0213	21.2766	12.766	22.7273	13.9535	29.1667	19.0476	16.6667	16.3265	16.6667	25.5319	15.6863	16.6667	15.6863	20.8333	25.5319	16.6667	25	21.7391	30.4348	26.087	40	20.4082	41.0256	34.0426	18.6047	29.7872	17.0213	16.3265	37.2093	34.0426	21.2766	25.5319	16.6667	30.4348	26.087	17.0213	31.8182	15.6863	12.5	32.5581	17.7778	16	17.3913	16	36.3636	16	34.7826	16.6667	34.7826	16.6667	16.6667	16.3265	26.087	16.6667	54.1667	16.3265	17.3913	16	28.5714	12.5	34.0426	16.6667	16.6667	21.7391	16	16.6667	17.0213	17.0213	34.7826	29.7872	34.7826	8.33333	31.8182	29.1667	51.0638	21.7391	17.0213	21.2766	29.7872	20.8333	23.2558	12.766	48	21.7391	8.69565	12.5	16.6667	19.6078	12.5	12.5	16	12.766	14.6341	13.6364	28.5714	16	12.5	16.3265	29.1667	32.5581	21.2766	12.5	25	26.087	32	29.1667	21.2766	17.0213	12.2449	28.5714	20.8333	29.1667	29.1667	16.6667	25.5319	19.6078	22.7273	25	12.766	16.6667	29.1667	14.2857	21.7391	21.2766	21.7391	20.8333	31.8182	15.3846	29.1667	26.9231	16.3265	12.5	16.6667	13.6364	29.7872	20.8333	35.5556	18.1818	15	30.4348	30.4348	17.0213	21.7391	18.1818	33.3333	33.3333	38.0952	28	17.3913	18.1818	12.2449	21.7391	23.2558	15.6863	17.3913	12.5	16.3265	48.9796	25.5319	34.0426	33.3333	18.1818	21.2766	16.6667	16.6667	12.5	15.6863	16.6667	17.0213	18.1818	17.3913	15.3846	29.1667	29.7872	15.6863	18.6047	21.2766	16.6667	32	27.451	17.0213	28	12.2449	34.0426	16	16.6667	17.3913	13.6364	16.6667	32	12.5	37.2093	12.2449	16.3265	35.2941	25	16.6667	29.7872	28.5714	17.7778	16	16.3265	16.6667	16.6667	31.8182	37.5	29.1667	16.3265	21.7391	18.6047	16.6667	15.6863	29.1667	33.3333	16.6667	20	37.5	17.0213	17.0213	21.2766	42.5532	17.0213	12.766	16.3265	8.69565	16.3265	17.0213	23.8095	12.5	16.6667	19.6078	17.0213	12.2449	20	16.6667	16.6667	17.3913	17.0213	31.1111	20.4082	29.1667	40.9091	29.7872	17.0213	21.2766	16.6667	26.087	25.5319	16.6667	33.3333	12.2449	19.2308	19.0476	20.8333	26.6667	16.3265	34.7826	12.5	19.6078	13.0435	16.6667	20.8333	12.766	28.5714	16.6667	12.2449	34.0426	16.3265	16	16.6667	22.2222	32	20.8333	26.087	19.6078	29.7872	29.1667	48	31.8182	29.1667	12.2449	30.4348	17.0213	55.3191	30.4348	22.7273	31.3725	17.3913	22.2222	21.7391	16.6667	29.7872	26.087	17.7778	33.3333	17.3913	20.8333	28.5714	20.8333	16.6667	29.1667	12	35.5556	22.2222	20.8333	12.5	17.3913	29.7872	17.3913	16.3265	32	19.0476	29.1667	16.6667	29.7872	30.4348	34.7826	23.0769	29.1667	17.0213	20.4082	15.6863	35.5556	21.2766	17.0213	12.5	12.5	30.4348	17.0213	29.1667	17.7778	58.3333	25.5319	16.6667	29.1667	25	25.5319	28.5714	28	12.766	16.3265	29.1667	16.6667	19.6078	12.766	12.2449	16	14.2857	11.5385	16.6667	21.2766	16.3265	25	23.5294	12.5	31.8182	34.7826	28.5714	25.5319	17.0213	30.4348	12.5	32.6531	12.5	29.7872	31.1111	12.766	29.7872	24	19.0476	26.6667	26.087	16.3265	24.4898	17.0213	34.0426	16.6667	29.1667	28	32	16.6667	20	26.087	15.3846	20.8333	34.0426	16.6667	24.3902	25.5319	12.5	34.0426	16.3265	13.0435	16.3265	28.5714	17.0213	15.6863	34.0426	34.7826	12.766	13.0435	17.0213	31.3725	29.1667	47.8261	30.4348	34.7826	34.0426	29.1667	17.0213	30.4348	34.7826	34.7826	15.6863	29.1667	31.8182	34.0426	32.6531	12.5	29.1667	34.0426	12.766	27.2727	20.8333	48	17.3913	34.0426	24	20.8333	33.3333	16	16.3265	32	15.6863	12.766	32.5581	29.7872	30.4348	12.766	33.3333	33.3333	12.5	21.7391	32.6531	12.5	33.3333	21.7391	13.0435	34.0426	29.7872	20.8333	27.2727	25	21.2766	16.6667	16	15.6863	15.6863	30.4348	21.2766	19.6078	16.6667	15.3846	12.2449	16.3265	32.6531	12.766	16.6667	43.4783	12.766	20.8333	21.2766	23.2558	34.0426	25	12.2449	29.1667	28.5714	33.3333	32	33.3333	42.5532	17.0213	24.4898	12.766	16.6667	33.3333	41.6667	25.5319	25	21.2766	25.5319	13.0435	16.6667	28.5714	33.3333	13.0435	34.7826	29.7872	25.5319	16.6667	15	34.0426	20.8333	26.087	29.1667	24.4898	16.3265	25.5319	34.7826	25	34.0426	31.3725	16.6667	25.5319	29.1667	21.2766	29.1667	17.7778	39.1304	21.7391	21.2766	20.8333	16.6667	22.7273	21.7391	28	13.0435	12.5	20.8333	29.1667	21.7391	34.7826	23.8095	33.3333	34.0426	26.087	20.8333	18.1818	29.7872	16.6667	16.6667	19.2308	29.7872	20.8333	34.0426	30.4348	23.5294	29.7872	15.6863	14.2857	41.6667	28.5714	60.8696	13.3333	20.8333	17.0213	32	29.7872	26.6667	20.8333	26.6667	24.4898	33.3333	48	20.8333	29.1667	21.2766	27.907	25	32	21.2766	29.1667	13.3333	32	12.5	34.7826	32	29.1667	34.7826	15.6863	17.3913	20.4082	12.5	28.5714	25.5319	20.4082	16	20.8333	32.6531	34.0426	29.7872	29.1667	33.3333	29.7872	30.4348	29.1667	26.6667	15.6863	21.7391	39.1304	50	20.4082	16.6667	27.451	28.5714	34.7826	16.6667	29.1667	29.1667	17.3913	30.4348	32.6531	16.6667	39.1304	25	20.4082	16.6667	58.3333	25.5319	15.6863	50	16.3265	19.2308	29.1667	33.3333	19.6078	45.8333	34.7826	25.5319	29.2683	28.5714	30.7692	21.2766	25.5319	35.5556	20.8333	16.6667	34.0426	12.766	19.2308	25	29.1667	26.9231	30.4348	20.4082	32.5581	31.1111	29.1667	13.0435	12.766	16.6667	19.6078	51.0638	31.3725	12.2449	16.3265	26.4151	15.6863	16.3265	16	16.3265	15.0943	16.3265	17.0213	16.6667	14.8148	17.0213
ZINCoB000003U6KG	19.0476	38.2979	17.7778	48	34.0426	29.7872	30.1887	24.4898	18.1818	29.7872	28.5714	49.0566	48.9796	32	36.7347	29.1667	32.6531	25.5319	29.7872	29.1667	30.4348	28.5714	51.0638	37.2093	17.7778	50	28	28.5714	41.6667	28	38.2979	29.1667	29.1667	51.0638	65.3061	30.4348	30.4348	32.6531	32.6531	28	25.5319	29.1667	31.8182	47.0588	16.3265	25	29.7872	34.0426	28.5714	51.0638	31.3725	28.5714	34.0426	46.1538	28.5714	33.3333	34.0426	29.7872	29.7872	46.1538	51.0638	26.087	31.1111	32.5581	34.0426	48.9796	25	46.1538	43.1373	51.0638	65.3061	32.6531	48.9796	24	28.5714	33.3333	29.7872	29.1667	32.6531	28.5714	48.9796	32.6531	32.6531	29.1667	50	24	29.7872	45.283	50	29.7872	32.6531	34.0426	47.0588	50	29.1667	33.9623	46.1538	32.6531	48.9796	51.0638	48.9796	50	48.9796	34.0426	34.0426	29.7872	46.1538	29.1667	31.8182	28.5714	33.3333	29.7872	28.5714	40.8163	29.7872	31.1111	27.451	27.451	29.1667	28	28.5714	48.9796	25.5319	27.451	12.5	29.7872	32.5581	28.5714	29.1667	28.5714	13.6364	25.5319	25	48.9796	29.7872	50	29.7872	28.5714	28.5714	29.1667	48.9796	29.1667	50	33.3333	32.6531	33.3333	46.1538	29.1667	51.0638	47.0588	29.1667	28	25	29.7872	29.7872	72.3404	28.5714	28	48.9796	51.0638	27.451	28.5714	29.1667	28.5714	28.5714	31.8182	48	48	28	50	28.5714	29.1667	29.1667	47.8261	31.1111	29.7872	100	48	48.9796	25	28.5714	50	24.4898	36.7347	65.3061	29.1667	46.8085	27.451	25	28.5714	38.2979	29.7872	33.3333	29.7872	29.1667	87.5	50	27.451	29.1667	47.0588	29.1667	51.0638	29.1667	29.1667	29.7872	34.0426	29.7872	31.1111	57.1429	46.8085	48.9796	29.7872	50	29.1667	33.3333	28.5714	29.7872	33.3333	47.0588	29.1667	28.5714	28.5714	28.5714	28.5714	29.7872	31.1111	29.7872	29.1667	29.1667	28.5714	29.7872	31.8182	29.1667	48.9796	28.5714	48.9796	27.451	29.7872	32.6531	28.5714	33.3333	25	25	48.9796	28.5714	24	18.8679	29.1667	18.1818	17.7778	37.5	20	18.6047	28.5714	34.0426	35	13.3333	34.7826	17.3913	17.3913	12.5	36	34.7826	26.087	12.2449	24.4898	37.5	19.5122	32.6531	12.5	18.6047	31.8182	12.2449	28.5714	29.1667	16.6667	12.2449	18.6047	25.5319	17.7778	33.3333	12.5	30.4348	29.1667	26.6667	18.1818	16.6667	25.5319	29.1667	32.6531	19.5122	17.7778	26.9231	27.451	30.1887	17.7778	25.5319	28.5714	36.7347	24.4898	18.6047	19.0476	39.1304	32.6531	29.7872	12.2449	17.0213	33.3333	31.1111	13.0435	31.3725	29.1667	27.451	16.3265	29.1667	12.5	31.8182	32.6531	16.6667	13.9535	31.1111	40.9091	17.7778	32.6531	12.766	32.6531	12.5	17.3913	32.6531	18.6047	12.5	29.1667	25	46.5116	16.6667	32.6531	30.7692	33.3333	52.1739	32.6531	32.6531	12.2449	38.2979	42.5532	17.0213	30.4348	16.6667	18.6047	31.8182	31.3725	44.4444	12.5	26.9231	32.6531	33.3333	24.4898	32.6531	16.3265	34.7826	30.1887	28.5714	31.8182	28	32	24	28	24.4898	33.3333	17.7778	17.7778	12.2449	29.7872	16.6667	31.1111	18.1818	12.2449	38.2979	12.2449	33.3333	26.087	29.1667	31.3725	31.3725	16.6667	16.3265	32.6531	30.7692	24.4898	29.1667	17.3913	17.0213	16	23.0769	18.6047	16.6667	32	34.7826	32	33.3333	12.5	13.6364	40.8163	12.5	36.3636	34.7826	31.3725	25	54.1667	30.7692	32.5581	34.7826	28.5714	12.5	12.2449	18.6047	32.6531	25	22.6415	25.5319	33.3333	28.5714	28.5714	16	12.2449	16.6667	12.2449	12	31.3725	29.7872	25	33.3333	32.6531	16	12	34.7826	16.3265	17.0213	53.3333	36.3636	26.087	34.0426	13.9535	32.5581	19.0476	16.6667	16.6667	34.0426	17.3913	34.0426	25.5319	25	32.6531	12.2449	29.7872	27.451	33.3333	28.5714	32	37.5	34.0426	26.9231	29.7872	29.1667	24.4898	27.451	32.6531	30.4348	25	24.4898	32	31.3725	32.6531	33.3333	29.1667	19.0476	28.5714	29.7872	34.0426	18.1818	12.766	48	29.7872	24	33.3333	12	12.2449	19.5122	30.1887	13.9535	39.1304	17.7778	32.6531	16.6667	30.4348	24.4898	29.1667	32.6531	33.3333	34.0426	29.1667	24	34.0426	17.0213	33.3333	33.3333	25	36.7347	36.7347	17.0213	17.0213	12.5	32.6531	30.7692	33.3333	29.7872	27.451	12.2449	32.6531	33.3333	20.4082	12.2449	25.5319	25	18.6047	32	44.898	34.0426	25	32.6531	33.3333	25	25.5319	48	25	16.3265	28.5714	12.5	16.3265	12.2449	16.6667	29.7872	11.5385	28.5714	25.5319	12.2449	12.2449	16.6667	27.451	29.7872	33.3333	34.0426	17.7778	12	12.5	32.6531	29.1667	25.5319	18.6047	29.1667	28.5714	12.2449	29.1667	33.3333	25	17.0213	29.7872	18.6047	28.5714	28.5714	32.6531	17.3913	16	32	12.2449	22.7273	34.0426	35.5556	27.451	36.7347	48	33.3333	24.4898	26.4151	12.2449	12.2449	12.5	28.5714	36.7347	33.3333	33.3333	34.0426	29.1667	33.3333	28.5714	29.1667	30.7692	25.5319	28	12.5	14.6341	12.2449	16	31.8182	25	34.0426	28.5714	23.5294	16.3265	31.3725	36.7347	12	30.1887	12.2449	32.6531	25	29.1667	37.5	38.2979	28.5714	24	28.5714	29.7872	12.2449	35.2941	25	25	29.1667	17.7778	13.6364	28.5714	37.2093	28.5714	16	32.6531	29.1667	26.9231	24.4898	30.7692	32.6531	33.3333	28.5714	24.4898	25.5319	29.7872	29.7872	30.4348	28	40	16.6667	36.3636	33.3333	16.6667	28	31.8182	33.3333	41.6667	16.6667	24.4898	12.766	17.0213	33.3333	31.1111	30.7692	24.4898	54.5455	17.3913	31.3725	29.7872	23.5294	17.7778	27.451	34.0426	32.6531	29.7872	28.5714	28.5714	16	17.0213	28.5714	28.5714	32	29.7872	27.451	32	12.2449	29.1667	32.6531	16.3265	29.7872	23.5294	16.3265	16.6667	33.3333	29.7872	29.1667	17.0213	24.4898	40	28.5714	29.1667	17.0213	29.1667	29.1667	29.1667	28.5714	45.4545	25	31.3725	34.0426	8.51064	12.2449	32.6531	26.9231	12.2449	12.2449	27.451	12.5	14.2857	31.1111	36	27.451	12.2449	28	36.7347	40.9091	33.3333	12.2449	24.4898	17.0213	23.5294	36.7347	16.6667	16.6667	12	32	12.2449	48.9796	28.5714	16.3265	33.3333	26.9231	31.1111	28.5714	12.5	24.4898	28.5714	13.9535	29.7872	29.1667	17.0213	32.6531	31.1111	26.4151	28.5714	26.4151	28	28.5714	24.4898	13.3333	37.5	32.6531	17.3913	17.7778	14.6341	38.2979	12.766	33.3333	34.0426	17.7778	48.9796	28.5714	37.2093	62.7451	38.2979	31.1111	12	25.5319	36.3636	30.7692	17.0213	12.2449	28	48	29.1667	29.1667	48.9796	17.7778	33.3333	28.5714	28.5714	12.2449	26.9231	32.6531	25	17.7778	34.0426	30.1887	24.4898	37.5	15.3846	27.2727	12.5	32.6531	27.451	26.9231	29.1667	31.3725	12	29.1667	27.451	24.4898	17.0213	26.6667	12.2449	27.451	12.2449	31.8182	12	32	30.7692	24.4898	32.6531	50	28	30.4348	15.6863	28	12.2449	24.4898	31.1111	28.5714	32.6531	24	25.5319	36.3636	28.5714	30.7692	36.7347	32.6531	28.5714	19.5122	28.5714	25	16.6667	29.1667	29.1667	25	29.1667	24	29.7872	16	29.1667	32.5581	12.2449	36.7347	15.3846	33.3333	28	31.3725	28.5714	32.6531	34.0426	33.3333	30.4348	32	36.7347	31.1111	29.1667	33.3333	16.6667	16.3265	17.0213	33.3333	36.7347	48.9796	12	26.4151	18.6047	28.5714	26.087	36	29.7872	32.6531	26.9231	12.766	32.6531	28.5714	29.1667	28	32.6531	28	29.1667	16	31.3725	32.6531	30.4348	47.0588	28.5714	12.766	30.7692	12.5	28.5714	31.3725	40	28.5714	32	29.7872	29.1667	29.1667	12.766	35.5556	46.1538	12.766	30.4348	38.2979	24.4898	33.3333	25.5319	17.3913	28.5714	38.2979	28.5714	36	32.6531	36.7347	12.2449	11.7647	30.4348	30.4348	28.5714	24.4898	34.0426	29.1667	29.7872	16	54.902	32.5581	32.6531	32.6531	50	29.7872	29.7872	11.3208	12.2449	33.3333	28	30.7692	17.3913	16.6667	16.6667	12.2449	12.2449	51.0638	29.1667	32.6531	39.1304	28.5714	29.1667	32.6531	28.5714	32.6531	29.1667	28	27.451	25	16	28.5714	28.5714	30.7692	12.5	28	27.451	13.9535	26.4151	12.2449	33.3333	32	32.6531	15.3846	24.4898	31.1111	29.7872	48	33.3333	29.1667	29.7872	12.2449	48	12.2449	50	30.4348	25	50	27.451	13.9535	26.087	29.7872	32	24	29.1667	33.3333	32.6531	28.5714	23.5294	27.451	16.3265	27.451	34.0426	33.9623	16.3265	33.3333	32.6531	19.0476	33.3333	24.4898	29.1667	32	34.0426	28	12	16.6667	23.0769	29.1667	29.7872	12.5	12.766	29.1667	46.1538	36.7347	55.3191	51.0638	29.7872	50	32.6531	12.5	29.7872	29.7872	29.7872	15.3846	32.6531	13.3333	16.6667	48	36.7347	32.6531	50	12.5	31.1111	28.5714	27.451	34.0426	29.1667	27.451	28.5714	28.5714	31.3725	28	27.451	26.9231	25	31.8182	29.1667	29.7872	33.3333	28.5714	28.5714	32.6531	25.5319	48	12.2449	32.6531	34.0426	12.766	29.1667	29.1667	28.5714	31.1111	12.2449	33.3333	28.5714	27.451	30.7692	30.7692	29.7872	29.1667	30.7692	32.6531	26.4151	12	16	16	12.5	28.5714	29.7872	12.5	28.5714	33.3333	18.1818	50	28.5714	12	53.0612	28	28.5714	47.0588	28.5714	29.1667	33.3333	28	12.5	32.6531	16.3265	28.5714	16.6667	16.3265	29.1667	33.3333	34.0426	28.5714	48	69.3878	29.7872	17.0213	29.1667	29.1667	28.5714	43.9024	25	28.5714	29.7872	32.6531	28	32	29.1667	17.0213	12.2449	16.6667	46.1538	24.4898	16.6667	12.2449	25	12.2449	13.0435	29.7872	29.7872	29.1667	20.4082	28.5714	17.7778	21.2766	27.451	25.5319	12.2449	16.3265	32.6531	25.5319	29.7872	18.6047	16.3265	25	29.7872	28.5714	31.1111	50	32.6531	32.6531	26.4151	29.1667	32.6531	50	29.7872	30.7692	50	26.9231	37.2093	32.6531	28	29.7872	26.087	28.5714	29.1667	27.451	70.8333	30.4348	32.6531	26.087	28	28.5714	27.451	28.5714	48.9796	29.1667	22.7273	28.5714	27.451	16.6667	28.5714	13.0435	27.451	24.4898	72.3404	27.451	48.9796	17.0213	26.9231	25.5319	24	12.2449	28	29.1667	24	27.451	16.3265	48	50	29.1667	32.6531	32.6531	33.3333	29.7872	28.5714	30.4348	26.9231	29.7872	51.0638	48.9796	28	36.7347	46.1538	56	17.0213	24.4898	36.7347	36.7347	34.0426	29.7872	56	32.6531	51.0638	28.5714	32	24.4898	28.5714	29.1667	30.7692	65.3061	28	30.1887	48.9796	32.6531	23.0769	28.5714	21.2766	12.5	14.2857	32.5581	45.283	25	29.1667	30.4348	28.5714	32.6531	50	33.3333	26.4151	16.3265	28.5714	22.6415	29.7872	24	31.8182	30.4348	28.5714	25.5319	25	32.6531	26.9231	29.1667	26.9231	24	32	14.8148	26.9231	24	15.6863	28	14.8148	28	16.6667	32.6531	25.4545	33.3333
ZINCqz0000079HfX	27.2727	32.6531	17.0213	76.9231	28.5714	61.2245	32.7273	23.5294	26.087	28.5714	27.451	72.7273	78.4314	26.9231	15.6863	60	31.3725	24.4898	28.5714	60	33.3333	31.3725	48.9796	40	29.7872	48	53.8462	27.451	32	26.9231	32.6531	64	28	32.6531	31.3725	29.1667	29.1667	31.3725	62.7451	34.6154	24.4898	32	47.8261	79.2453	15.6863	24	48.9796	61.2245	62.7451	48.9796	30.1887	27.451	32.6531	81.4815	27.451	32	32.6531	32.6531	32.6531	77.7778	48.9796	16.6667	29.7872	35.5556	48.9796	50.9804	56	77.7778	26.4151	81.6327	31.3725	27.451	27.451	23.0769	27.451	32	65.3061	28	31.3725	31.3725	50.9804	31.3725	31.3725	28	52	53.8462	32.6531	80	68	32.6531	31.3725	20.4082	45.283	48	32	32.7273	74.0741	31.3725	54.902	28.5714	47.0588	52	47.0588	32.6531	32.6531	28.5714	81.4815	32	34.7826	27.451	64	28.5714	31.3725	27.451	28.5714	29.7872	56.6038	56.6038	28	57.6923	27.451	50.9804	57.1429	26.4151	12	32.6531	35.5556	31.3725	28	31.3725	13.0435	24.4898	28	78.4314	28.5714	48	28.5714	31.3725	27.451	32	50.9804	32	80	36	31.3725	28	74.0741	32	53.0612	79.2453	28	57.6923	56	28.5714	28.5714	48.9796	58.8235	61.5385	78.4314	53.0612	56.6038	27.451	28	27.451	27.451	30.4348	76.9231	80.7692	26.9231	80	58.8235	28	32	29.1667	29.7872	32.6531	48	100	47.0588	56	74.5098	44	54.902	31.3725	31.3725	28	24.4898	60.3774	56	23.5294	32.6531	28.5714	32	28.5714	28	48	48	56.6038	28	79.2453	28	28.5714	28	28	28.5714	32.6531	32.6531	46.8085	82.3529	24.4898	47.0588	28.5714	52	28	32	27.451	16.3265	32	75.4717	28	27.451	31.3725	31.3725	27.451	32.6531	34.0426	32.6531	28	36	27.451	28.5714	30.4348	28	78.4314	27.451	47.0588	30.1887	32.6531	23.5294	27.451	44	24	24	47.0588	27.451	23.0769	18.1818	32	17.3913	38.2979	32	19.0476	31.1111	18.1818	32.6531	28.5714	12.766	33.3333	16.6667	25	12	15.3846	33.3333	25	27.451	23.5294	32	18.6047	31.3725	12	17.7778	34.7826	15.6863	27.451	28	36	15.6863	17.7778	24.4898	17.0213	32	12	12.5	32	25.5319	17.3913	36	24.4898	28	31.3725	18.6047	17.0213	33.3333	26.4151	29.0909	17.0213	24.4898	27.451	31.3725	23.5294	17.7778	18.1818	33.3333	31.3725	32.6531	11.7647	16.3265	28	29.7872	29.1667	33.9623	28	26.4151	35.2941	32	12	34.7826	31.3725	16	31.1111	34.0426	34.7826	17.0213	31.3725	24.4898	31.3725	12	16.6667	35.2941	17.7778	28	28	36	35.5556	16	15.6863	37.037	32	29.1667	31.3725	31.3725	27.451	32.6531	16.3265	16.3265	62.5	16	17.7778	30.4348	33.9623	34.0426	12	25.9259	31.3725	36	23.5294	35.2941	15.6863	33.3333	32.7273	31.3725	34.7826	26.9231	30.7692	26.9231	26.9231	27.451	32	17.0213	17.0213	11.7647	32.6531	16	29.7872	26.087	11.7647	32.6531	11.7647	32	25	36	33.9623	30.1887	36	15.6863	35.2941	33.3333	35.2941	28	16.6667	16.3265	23.0769	22.2222	26.6667	32	30.7692	25	30.7692	36	32	13.0435	27.451	12	34.7826	33.3333	30.1887	24	52	33.3333	17.7778	33.3333	27.451	12	27.451	17.7778	31.3725	24	25.4545	32.6531	32	27.451	27.451	34.6154	11.7647	16	11.7647	23.0769	30.1887	61.2245	24	32	35.2941	19.2308	11.5385	33.3333	15.6863	36.7347	51.0638	34.7826	29.1667	32.6531	13.3333	35.5556	18.1818	24	28	32.6531	16.6667	32.6531	28.5714	24	31.3725	27.451	28.5714	30.1887	32	27.451	30.7692	32	32.6531	33.3333	28.5714	28	15.6863	56.6038	31.3725	29.1667	24	23.5294	30.7692	30.1887	31.3725	32	32	18.1818	31.3725	28.5714	32.6531	17.3913	12.2449	80.7692	28.5714	53.8462	32	11.5385	23.5294	18.6047	29.0909	22.2222	33.3333	17.0213	23.5294	24	29.1667	23.5294	60	31.3725	32	32.6531	24	34.6154	36.7347	36.7347	32	32	24	31.3725	31.3725	24.4898	20.4082	12	31.3725	29.6296	32	32.6531	33.9623	31.3725	31.3725	36	27.451	11.7647	44.898	24	17.7778	34.6154	43.1373	28.5714	24	35.2941	32	24	24.4898	76.9231	16	35.2941	31.3725	12	15.6863	11.7647	16	16.3265	11.1111	27.451	16.3265	27.451	15.6863	16	56.6038	32.6531	36	32.6531	29.7872	23.0769	16	31.3725	32	24.4898	35.5556	32	58.8235	11.7647	32	32	12	24.4898	32.6531	26.6667	27.451	31.3725	31.3725	37.5	15.3846	30.7692	11.7647	26.087	24.4898	34.0426	56.6038	31.3725	76.9231	32	39.2157	29.0909	11.7647	11.7647	12	27.451	31.3725	32	32	32.6531	32	32	31.3725	28	29.6296	24.4898	26.9231	16	13.9535	23.5294	15.3846	34.7826	24	28.5714	31.3725	33.9623	15.6863	30.1887	31.3725	11.5385	32.7273	11.7647	27.451	24	24	32	32.6531	31.3725	34.6154	31.3725	44.898	11.7647	30.1887	28	24	28	17.0213	13.0435	27.451	35.5556	35.2941	15.3846	31.3725	28	25.9259	35.2941	33.3333	31.3725	36	31.3725	23.5294	24.4898	57.1429	28.5714	33.3333	26.9231	28.5714	24	34.7826	12	36	30.7692	30.4348	32	36	24	23.5294	28.5714	24.4898	32	63.8298	29.6296	23.5294	52.1739	37.5	30.1887	28.5714	22.6415	29.7872	30.1887	32.6531	31.3725	32.6531	35.2941	27.451	34.6154	24.4898	27.451	27.451	34.6154	28.5714	33.9623	30.7692	23.5294	60	31.3725	15.6863	28.5714	22.6415	35.2941	16	36	32.6531	28	24.4898	23.5294	29.7872	58.8235	32	20.4082	28	36	60	31.3725	34.7826	28	60.3774	28.5714	8.16327	23.5294	31.3725	29.6296	27.451	23.5294	26.4151	12	13.6364	34.0426	26.9231	33.9623	23.5294	30.7692	27.451	34.7826	32	11.7647	54.902	24.4898	22.6415	31.3725	20	36	11.5385	26.9231	19.6078	47.0588	27.451	23.5294	32	22.2222	29.7872	27.451	12	23.5294	58.8235	13.3333	28.5714	28	20.4082	27.451	29.7872	32.7273	58.8235	29.0909	30.7692	31.3725	27.451	21.2766	32	27.451	29.1667	17.0213	13.9535	32.6531	28.5714	32	24.4898	17.0213	82.3529	27.451	26.6667	30.1887	32.6531	34.0426	11.5385	24.4898	26.087	29.6296	16.3265	11.7647	26.9231	80.7692	28	16	50.9804	17.0213	36	31.3725	27.451	11.7647	25.9259	35.2941	24	17.0213	32.6531	29.0909	27.451	24	14.8148	26.087	20	31.3725	56.6038	55.5556	32	56.6038	11.5385	32	33.9623	27.451	16.3265	29.7872	11.7647	60.3774	11.7647	30.4348	11.5385	30.7692	25.9259	15.6863	31.3725	48	57.6923	33.3333	33.9623	30.7692	11.7647	23.5294	63.8298	27.451	27.451	23.0769	24.4898	34.7826	27.451	29.6296	27.451	31.3725	27.451	18.6047	31.3725	24	16	32	32	24	32	23.0769	28.5714	15.3846	28	31.1111	11.7647	31.3725	18.5185	36	26.9231	30.1887	31.3725	31.3725	36.7347	32	29.1667	26.9231	27.451	34.0426	28	32	20	15.6863	24.4898	32	35.2941	47.0588	11.5385	25.4545	17.7778	27.451	54.1667	30.7692	32.6531	31.3725	29.6296	12.2449	31.3725	31.3725	32	26.9231	31.3725	26.9231	60	23.0769	30.1887	31.3725	33.3333	79.2453	31.3725	24.4898	29.6296	28	35.2941	30.1887	25.5319	27.451	30.7692	61.2245	28	32	28.5714	34.0426	77.7778	16.3265	25	32.6531	23.5294	28	24.4898	33.3333	31.3725	32.6531	31.3725	15.3846	31.3725	27.451	27.451	11.3208	33.3333	29.1667	27.451	23.5294	32.6531	28	32.6531	30.7692	79.2453	31.1111	31.3725	31.3725	48	28.5714	32.6531	21.8182	27.451	32	30.7692	29.6296	25	20	36	11.7647	11.7647	48.9796	28	35.2941	33.3333	62.7451	56	31.3725	58.8235	31.3725	28	57.6923	26.4151	24	23.0769	11.7647	27.451	14.8148	12	26.9231	26.4151	13.3333	29.0909	11.7647	36	34.6154	31.3725	22.2222	23.5294	29.7872	32.6531	76.9231	32	32	28.5714	11.7647	80.7692	11.7647	48	29.1667	24	28	33.9623	17.7778	25	28.5714	30.7692	23.0769	36	32	35.2941	58.8235	22.6415	60.3774	15.6863	30.1887	24.4898	32.7273	15.6863	32	23.5294	36.3636	16	23.5294	28	30.7692	32.6531	34.6154	26.9231	16	22.2222	32	61.2245	24	12.2449	28	77.7778	31.3725	48.9796	32.6531	28.5714	52	11.7647	24	28.5714	32.6531	32.6531	14.8148	27.451	29.7872	24	50	31.3725	31.3725	84	12	29.7872	50.9804	60.3774	32.6531	32	49.0566	27.451	31.3725	30.1887	26.9231	60.3774	29.6296	28	30.4348	60	28.5714	32	62.7451	31.3725	31.3725	28.5714	30.7692	11.7647	11.7647	32.6531	12.2449	32	60	27.451	29.7872	23.5294	32	27.451	30.1887	33.3333	29.6296	28.5714	28	33.3333	27.451	32.7273	11.5385	15.3846	23.0769	12	27.451	32.6531	12	23.5294	28	34.7826	84	27.451	11.5385	47.0588	30.7692	31.3725	79.2453	31.3725	32	36	30.7692	12	31.3725	27.451	31.3725	24	23.5294	24	32	32.6531	35.2941	76.9231	54.902	28.5714	24.4898	24	32	31.3725	37.2093	28	23.5294	28.5714	31.3725	53.8462	34.6154	28	28.5714	23.5294	24	77.7778	23.5294	24	27.451	28	27.451	12.5	28.5714	36.7347	36	19.6078	31.3725	21.2766	20.4082	56.6038	28.5714	11.7647	19.6078	31.3725	24.4898	32.6531	17.7778	23.5294	24	28.5714	27.451	34.0426	80	31.3725	31.3725	32.7273	28	31.3725	52	28.5714	40.7407	48	33.3333	35.5556	31.3725	30.7692	28.5714	25	31.3725	32	60.3774	48	29.1667	31.3725	25	26.9231	31.3725	60.3774	27.451	47.0588	12	30.4348	27.451	60.3774	24	27.451	12.5	60.3774	23.5294	53.0612	60.3774	47.0588	24.4898	25.9259	24.4898	23.0769	27.451	26.9231	28	23.0769	33.9623	19.6078	50	84	28	35.2941	31.3725	28	28.5714	27.451	16.6667	29.6296	28.5714	57.1429	50.9804	26.9231	31.3725	74.0741	76.9231	24.4898	27.451	23.5294	15.6863	32.6531	28.5714	80.7692	35.2941	53.0612	27.451	34.6154	23.5294	27.451	28	29.6296	31.3725	26.9231	32.7273	78.4314	31.3725	22.2222	58.8235	24.4898	24	27.2727	31.1111	76.3636	24	28	66.6667	27.451	31.3725	52	32	32.7273	23.5294	27.451	25.4545	44.898	26.9231	30.4348	29.1667	31.3725	28.5714	28	23.5294	22.2222	32	59.2593	23.0769	23.0769	25	29.6296	23.0769	15.0943	30.7692	32.1429	26.9231	16	35.2941	24.5614	24
ZINCpK00000bTMLS	13.9535	33.3333	17.3913	50.9804	45.8333	29.1667	29.6296	24	17.7778	29.1667	28	44.4444	48	27.451	12	28.5714	56	25	58.3333	28.5714	55.3191	56	87.5	36.3636	13.0435	77.551	27.451	32	32.6531	27.451	54.1667	28.5714	57.1429	29.1667	28	68.0851	59.5745	32	36	27.451	25	57.1429	31.1111	46.1538	12	24.4898	58.3333	29.1667	28	79.1667	30.7692	56	33.3333	45.283	52	32.6531	33.3333	58.3333	58.3333	45.283	54.1667	17.0213	69.5652	63.6364	50	76	28.5714	45.283	26.9231	62.5	28	28	32	23.5294	28	32.6531	29.1667	57.1429	32	28	76	56	32	36.7347	77.551	23.5294	29.1667	44.4444	77.551	58.3333	52	12.5	46.1538	69.3878	57.1429	29.6296	45.283	56	48	29.1667	68	85.7143	76	33.3333	33.3333	58.3333	45.283	28.5714	62.2222	52	32.6531	54.1667	56	72	66.6667	56.5217	26.9231	26.9231	32.6531	27.451	56	48	25	26.9231	16.3265	58.3333	63.6364	56	28.5714	32	13.3333	25	28.5714	48	58.3333	85.7143	54.1667	48	52	57.1429	76	57.1429	48.9796	32.6531	32	57.1429	45.283	57.1429	79.1667	46.1538	57.1429	27.451	24.4898	54.1667	58.3333	58.3333	36	27.451	48	79.1667	26.9231	52	53.0612	48	52	62.2222	47.0588	47.0588	27.451	57.1429	32	53.0612	57.1429	38.2979	60.8696	29.1667	48.9796	47.0588	100	28.5714	28	28.5714	24	44	36	57.1429	33.3333	42.3077	28.5714	48	29.1667	58.3333	32.6531	54.1667	57.1429	48.9796	77.551	26.9231	48.9796	46.1538	57.1429	29.1667	53.0612	53.0612	58.3333	33.3333	58.3333	30.4348	48	25	76	54.1667	48.9796	53.0612	53.0612	56	16.6667	32.6531	53.8462	57.1429	28	56	36	52	58.3333	60.8696	66.6667	57.1429	57.1429	52	58.3333	71.1111	57.1429	48	52	48	26.9231	58.3333	28	56	28.5714	24.4898	28.5714	48	56	23.5294	18.5185	28.5714	13.3333	13.0435	32.6531	19.5122	13.6364	13.9535	33.3333	53.6585	13.0435	34.0426	12.766	12.766	12.2449	11.7647	34.0426	25.5319	12	24	32.6531	19.0476	36	12.2449	13.6364	31.1111	12	28	28.5714	12.2449	12	13.6364	29.1667	13.0435	32.6531	12.2449	12.766	28.5714	26.087	17.7778	12.2449	25	28.5714	32	14.2857	13.0435	26.4151	26.9231	29.6296	13.0435	25	28	32	24	13.6364	13.9535	38.2979	32	29.1667	12	12.5	28.5714	30.4348	12.766	30.7692	28.5714	26.9231	12	28.5714	12.2449	31.1111	32	12.2449	13.6364	30.4348	35.5556	17.3913	32	12.5	32	12.2449	12.766	32	18.1818	12.2449	28.5714	28.5714	36.3636	20.4082	12	30.1887	32.6531	29.7872	32	32	12	33.3333	12.5	12.5	29.7872	12.2449	13.6364	31.1111	30.7692	34.7826	12.2449	26.4151	32	32.6531	24	32	12	34.0426	29.6296	28	31.1111	27.451	31.3725	15.6863	27.451	24	40.8163	13.0435	13.0435	20	29.1667	16.3265	30.4348	13.3333	12	33.3333	12	32.6531	25.5319	28.5714	30.7692	34.6154	12.2449	12	32	30.1887	28	28.5714	12.766	12.5	11.7647	22.6415	13.6364	20.4082	31.3725	29.7872	31.3725	32.6531	12.2449	13.3333	28	12.2449	40	34.0426	30.7692	24.4898	77.551	30.1887	13.6364	38.2979	28	12.2449	16	13.6364	32	28.5714	25.9259	25	32.6531	28	28	11.7647	12	12.2449	12	11.7647	30.7692	29.1667	28.5714	36.7347	32	11.7647	11.7647	34.0426	16	12.5	56.5217	35.5556	29.7872	33.3333	13.6364	31.8182	13.9535	12.2449	12.2449	33.3333	12.766	33.3333	29.1667	28.5714	32	16	29.1667	26.9231	32.6531	32	31.3725	32.6531	37.5	26.4151	29.1667	28.5714	12	26.9231	36	29.7872	24.4898	24	31.3725	30.7692	28	32.6531	28.5714	13.9535	28	29.1667	37.5	17.7778	12.5	47.0588	29.1667	27.451	57.1429	11.7647	12	9.52381	29.6296	13.6364	34.0426	13.0435	12	16.3265	29.7872	24	28.5714	32	32.6531	33.3333	24.4898	23.5294	29.1667	12.5	32.6531	32.6531	24.4898	32	32	12.5	12.5	12.2449	32	45.283	32.6531	29.1667	26.9231	12	32	48.9796	12	20	25	28.5714	13.6364	31.3725	44	29.1667	28.5714	32	32.6531	24.4898	25	47.0588	12.2449	12	28	12.2449	12	12	12.2449	29.1667	11.3208	28	12.5	12	20	12.2449	26.9231	29.1667	32.6531	33.3333	8.69565	15.6863	12.2449	28	57.1429	29.1667	13.6364	28.5714	28	20	28.5714	32.6531	12.2449	12.5	50	13.6364	32	28	36	12.766	11.7647	31.3725	16	22.2222	29.1667	34.7826	26.9231	32	47.0588	32.6531	24	25.9259	12	12	12.2449	28	32	32.6531	32.6531	33.3333	57.1429	57.1429	28	32.6531	30.1887	25	27.451	16.3265	9.52381	12	11.7647	31.1111	12.2449	29.1667	28	23.0769	12	30.7692	32	11.7647	29.6296	12	48	24.4898	44.898	32.6531	33.3333	56	23.5294	28	29.1667	12	30.7692	28.5714	28.5714	28.5714	13.0435	13.3333	28	36.3636	28	11.7647	32	48.9796	26.4151	24	30.1887	32	32.6531	28	28	25	29.1667	54.1667	29.7872	27.451	9.7561	12.2449	35.5556	12.2449	12.2449	27.451	57.7778	32.6531	32.6531	12.2449	24	12.5	12.5	36.7347	30.4348	30.1887	24	53.3333	12.766	30.7692	29.1667	26.9231	13.0435	26.9231	33.3333	32	29.1667	28	28	11.7647	12.5	28	40	31.3725	29.1667	26.9231	47.0588	12	28.5714	32	12	29.1667	23.0769	20	12.2449	32.6531	58.3333	28.5714	12.5	24	13.0435	28	57.1429	12.5	28.5714	28.5714	28.5714	40	35.5556	24.4898	26.9231	41.6667	8.33333	12	32	26.4151	12	12	26.9231	12.2449	13.9535	30.4348	27.451	26.9231	12	27.451	28	35.5556	32.6531	12	24	12.5	23.0769	32	12.2449	12.2449	11.7647	47.0588	12	48	28	12	32.6531	37.7358	47.8261	44	20.4082	24	28	13.6364	29.1667	28.5714	12.5	28	30.4348	25.9259	28	25.9259	35.2941	28	28	13.0435	32.6531	40	12.766	17.3913	14.2857	33.3333	12.5	36.7347	33.3333	8.69565	48	28	13.6364	26.9231	33.3333	30.4348	11.7647	29.1667	26.6667	33.9623	12.5	12	27.451	47.0588	53.0612	16.3265	76	17.3913	32.6531	28	28	12	26.4151	32	24.4898	13.0435	33.3333	29.6296	24	24.4898	15.0943	26.6667	12.2449	32	26.9231	26.4151	28.5714	30.7692	11.7647	57.1429	26.9231	28	12.5	34.7826	20	26.9231	12	57.7778	11.7647	31.3725	26.4151	12	32	69.3878	27.451	29.7872	19.2308	27.451	12	24	30.4348	56	48	23.5294	25	35.5556	28	30.1887	28	32	28	14.2857	56	24.4898	12.2449	28.5714	57.1429	24.4898	28.5714	23.5294	29.1667	19.6078	28.5714	31.8182	12	36	11.3208	32.6531	27.451	30.7692	28	32	33.3333	32.6531	59.5745	43.1373	28	60.8696	28.5714	36.7347	12.2449	12	12.5	44.898	32	68	11.7647	44.4444	13.6364	28	34.0426	31.3725	29.1667	32	26.4151	12.5	32	28	28.5714	50.9804	32	27.451	28.5714	7.84314	30.7692	32	29.7872	46.1538	28	12.5	30.1887	12.2449	56	26.9231	13.0435	28	31.3725	37.5	28.5714	28.5714	12.5	34.7826	45.283	20.8333	42.5532	33.3333	28	48.9796	25	12.766	56	29.1667	32	15.6863	32	28	16	11.5385	51.0638	29.7872	28	24	33.3333	12.2449	29.1667	11.7647	46.1538	31.8182	36	32	48.9796	29.1667	58.3333	18.5185	12	32.6531	27.451	33.9623	12.766	16.3265	16.3265	12	12	75	28.5714	12	34.0426	28	36.7347	32	28	32	28.5714	35.2941	11.5385	28.5714	11.7647	12	28	11.3208	12.2449	27.451	26.9231	13.6364	25.9259	12	32.6531	31.3725	36	11.3208	24	30.4348	58.3333	47.0588	40.8163	28.5714	25	12	47.0588	16	48.9796	29.7872	24.4898	28.5714	26.9231	13.6364	25.5319	45.8333	31.3725	27.451	36.7347	36.7347	32	28	23.0769	26.9231	12	26.9231	12.5	29.6296	12	32.6531	36	13.9535	12.2449	24	57.1429	47.0588	33.3333	27.451	11.7647	12.2449	22.6415	28.5714	29.1667	12.2449	12.5	28.5714	45.283	28	50	37.5	58.3333	77.551	12	12.2449	29.1667	58.3333	29.1667	18.8679	48	13.0435	12.2449	47.0588	32	32	48.9796	12.2449	52.1739	28	26.9231	33.3333	57.1429	26.9231	28	56	30.7692	27.451	26.9231	26.4151	28.5714	62.2222	28.5714	29.1667	32.6531	28	56	32	29.1667	27.451	12	12	33.3333	12.5	28.5714	28.5714	36	52.1739	16	32.6531	28	34.6154	30.1887	30.1887	58.3333	28.5714	30.1887	28	25.9259	11.7647	11.7647	19.6078	12.2449	28	58.3333	12.2449	40	40.8163	13.3333	48.9796	48	11.7647	76	27.451	28	46.1538	56	57.1429	32.6531	43.1373	12.2449	32	12	56	12.2449	12	40.8163	32.6531	33.3333	28	47.0588	48	29.1667	20.8333	12.2449	28.5714	28	38.0952	28.5714	40	29.1667	48	27.451	31.3725	53.0612	16.6667	12	12.2449	45.283	28	12.2449	12	28.5714	16	12.766	29.1667	29.1667	36.7347	20	28	13.0435	20.8333	26.9231	29.1667	12	16	32	25	58.3333	18.1818	12	24.4898	50	28	39.1304	48.9796	36	32	25.9259	57.1429	32	48.9796	29.1667	30.1887	48.9796	26.4151	36.3636	28	27.451	29.1667	25.5319	28	28.5714	26.9231	48.9796	55.3191	32	25.5319	27.451	56	26.9231	28	48	12.2449	22.2222	48	26.9231	16.3265	28	12.766	26.9231	28	50	26.9231	72	12.5	26.4151	25	23.5294	12	47.0588	53.0612	27.451	26.9231	12	47.0588	48.9796	57.1429	32	32	16.3265	29.1667	48	12.766	26.4151	29.1667	79.1667	48	43.1373	32	45.283	47.0588	12.5	28	28	20	33.3333	29.1667	47.0588	32	79.1667	48	31.3725	28	28	48.9796	33.9623	28	39.2157	33.3333	48	48	26.4151	28	20.8333	12.2449	18.6047	59.0909	44.4444	24.4898	48.9796	29.7872	28	32	77.551	32.6531	25.9259	12	28	22.2222	29.1667	27.451	62.2222	68.0851	28	29.1667	28.5714	28	37.7358	28.5714	26.4151	23.5294	27.451	18.1818	26.4151	27.451	11.5385	27.451	18.1818	27.451	20.4082	32	25	28.5714
ZINCos000004A5jq	28.5714	25.5319	17.7778	56	25.5319	59.5745	33.9623	24.4898	27.2727	25.5319	24.4898	52.8302	57.1429	24	16.3265	58.3333	28.5714	25.5319	29.7872	58.3333	30.4348	28.5714	29.7872	32.5581	17.7778	29.1667	56	24.4898	25	28	25.5319	58.3333	29.1667	29.7872	24.4898	30.4348	30.4348	24.4898	57.1429	36	25.5319	29.1667	27.2727	54.902	16.3265	25	29.7872	59.5745	57.1429	29.7872	27.451	28.5714	29.7872	53.8462	28.5714	29.1667	25.5319	29.7872	29.7872	53.8462	25.5319	17.3913	31.1111	32.5581	25.5319	28.5714	58.3333	53.8462	23.5294	59.5745	28.5714	24.4898	24.4898	24	24.4898	25	59.5745	29.1667	24.4898	28.5714	28.5714	28.5714	24.4898	29.1667	29.1667	56	25.5319	52.8302	29.1667	29.7872	28.5714	17.0213	27.451	25	29.1667	33.9623	53.8462	28.5714	28.5714	25.5319	24.4898	29.1667	28.5714	25.5319	29.7872	29.7872	53.8462	25	31.8182	28.5714	58.3333	29.7872	28.5714	28.5714	29.7872	31.1111	54.902	54.902	25	56	28.5714	24.4898	59.5745	23.5294	12.5	29.7872	32.5581	28.5714	25	24.4898	13.6364	25.5319	29.1667	57.1429	29.7872	29.1667	29.7872	24.4898	28.5714	29.1667	28.5714	29.1667	58.3333	29.1667	24.4898	29.1667	53.8462	29.1667	29.7872	54.902	29.1667	56	95.8333	29.7872	29.7872	25.5319	57.1429	56	57.1429	29.7872	54.902	28.5714	29.1667	24.4898	28.5714	31.8182	56	56	28	58.3333	57.1429	29.1667	29.1667	26.087	31.1111	25.5319	25	56	28.5714	100	57.1429	25	93.8776	24.4898	24.4898	29.1667	25.5319	54.902	58.3333	61.2245	25.5319	29.7872	25	29.7872	29.1667	25	25	54.902	25	54.902	29.1667	25.5319	29.1667	29.1667	29.7872	25.5319	29.7872	44.4444	57.1429	63.8298	28.5714	29.7872	25	29.1667	29.1667	28.5714	25.5319	25	54.902	29.1667	24.4898	28.5714	24.4898	28.5714	29.7872	31.1111	29.7872	29.1667	29.1667	28.5714	29.7872	31.8182	29.1667	57.1429	28.5714	24.4898	27.451	29.7872	24.4898	28.5714	25	25	25	24.4898	28.5714	24	18.8679	25	18.1818	40	25	20	32.5581	19.0476	25.5319	30	13.3333	26.087	17.3913	26.087	12.5	16	26.087	26.087	12.2449	24.4898	25	19.5122	24.4898	12.5	18.6047	27.2727	12.2449	28.5714	29.1667	37.5	12.2449	18.6047	25.5319	17.7778	25	12.5	13.0435	25	26.6667	18.1818	37.5	25.5319	25	24.4898	19.5122	17.7778	34.6154	23.5294	22.6415	17.7778	25.5319	24.4898	24.4898	24.4898	18.6047	28.5714	26.087	24.4898	25.5319	12.2449	17.0213	25	26.6667	30.4348	35.2941	25	23.5294	36.7347	25	12.5	27.2727	24.4898	16.6667	32.5581	26.6667	27.2727	17.7778	24.4898	25.5319	24.4898	12.5	17.3913	36.7347	18.6047	12.5	25	37.5	27.907	16.6667	16.3265	34.6154	25	26.087	28.5714	24.4898	28.5714	25.5319	17.0213	17.0213	60.8696	16.6667	18.6047	27.2727	35.2941	26.6667	12.5	23.0769	24.4898	29.1667	24.4898	28.5714	16.3265	26.087	33.9623	24.4898	27.2727	24	24	28	24	28.5714	25	17.7778	17.7778	12.2449	25.5319	16.6667	26.6667	27.2727	12.2449	25.5319	12.2449	25	26.087	37.5	35.2941	23.5294	37.5	16.3265	36.7347	34.6154	36.7347	25	17.3913	17.0213	24	23.0769	27.907	33.3333	24	26.087	24	25	33.3333	13.6364	24.4898	12.5	27.2727	26.087	23.5294	25	29.1667	34.6154	18.6047	26.087	28.5714	12.5	28.5714	18.6047	24.4898	25	26.4151	34.0426	25	24.4898	28.5714	36	12.2449	16.6667	12.2449	24	23.5294	59.5745	25	25	36.7347	20	12	26.087	16.3265	38.2979	26.6667	27.2727	30.4348	29.7872	13.9535	27.907	19.0476	16.6667	29.1667	25.5319	17.3913	29.7872	29.7872	25	24.4898	12.2449	25.5319	23.5294	25	28.5714	24	25	29.7872	34.6154	25.5319	25	16.3265	54.902	24.4898	26.087	25	24.4898	24	23.5294	24.4898	25	29.1667	19.0476	24.4898	25.5319	25.5319	18.1818	12.766	56	25.5319	56	29.1667	12	24.4898	19.5122	22.6415	13.9535	26.087	17.7778	24.4898	16.6667	26.087	24.4898	58.3333	24.4898	25	25.5319	25	36	38.2979	38.2979	25	25	25	24.4898	24.4898	25.5319	21.2766	12.5	24.4898	23.0769	29.1667	25.5319	35.2941	32.6531	32.6531	25	28.5714	12.2449	46.8085	25	18.6047	36	24.4898	25.5319	25	36.7347	25	25	25.5319	56	12.5	36.7347	24.4898	12.5	16.3265	12.2449	16.6667	25.5319	11.5385	24.4898	17.0213	12.2449	12.2449	16.6667	54.902	29.7872	37.5	25.5319	31.1111	24	12.5	24.4898	29.1667	25.5319	37.2093	25	57.1429	12.2449	25	25	12.5	25.5319	25.5319	27.907	28.5714	24.4898	24.4898	39.1304	16	24	12.2449	27.2727	25.5319	26.6667	54.902	24.4898	56	25	40.8163	22.6415	12.2449	12.2449	12.5	28.5714	24.4898	29.1667	25	25.5319	29.1667	29.1667	24.4898	29.1667	23.0769	25.5319	24	12.5	14.6341	24.4898	16	27.2727	16.6667	25.5319	24.4898	35.2941	16.3265	27.451	24.4898	12	33.9623	12.2449	24.4898	25	25	25	25.5319	28.5714	36	24.4898	25.5319	12.2449	23.5294	29.1667	25	25	17.7778	13.6364	24.4898	32.5581	28.5714	16	24.4898	29.1667	26.9231	36.7347	34.6154	24.4898	25	24.4898	24.4898	25.5319	55.3191	29.7872	26.087	24	20	16.6667	27.2727	12.5	37.5	24	27.2727	25	25	16.6667	24.4898	12.766	17.0213	25	62.2222	26.9231	24.4898	27.2727	39.1304	23.5294	25.5319	23.5294	17.7778	23.5294	25.5319	28.5714	25.5319	36.7347	24.4898	36	17.0213	24.4898	24.4898	36	25.5319	35.2941	24	24.4898	54.1667	24.4898	16.3265	25.5319	23.5294	36.7347	16.6667	37.5	29.7872	25	21.2766	24.4898	17.7778	57.1429	29.1667	17.0213	25	37.5	58.3333	24.4898	27.2727	29.1667	54.902	25.5319	8.51064	24.4898	24.4898	23.0769	28.5714	24.4898	23.5294	12.5	14.2857	26.6667	24	35.2941	24.4898	24	24.4898	27.2727	25	12.2449	57.1429	17.0213	23.5294	24.4898	16.6667	37.5	12	28	12.2449	24.4898	24.4898	24.4898	25	23.0769	31.1111	24.4898	12.5	24.4898	57.1429	13.9535	25.5319	25	17.0213	24.4898	26.6667	33.9623	57.1429	22.6415	24	24.4898	28.5714	22.2222	29.1667	24.4898	17.3913	17.7778	14.6341	25.5319	12.766	25	25.5319	17.7778	57.1429	24.4898	18.6047	23.5294	25.5319	26.6667	12	25.5319	27.2727	23.0769	17.0213	12.2449	24	56	29.1667	16.6667	28.5714	17.7778	25	32.6531	24.4898	12.2449	23.0769	36.7347	25	17.7778	25.5319	22.6415	24.4898	25	15.3846	27.2727	12.5	28.5714	54.902	53.8462	29.1667	54.902	12	29.1667	35.2941	28.5714	25.5319	31.1111	12.2449	54.902	12.2449	27.2727	12	24	23.0769	16.3265	24.4898	25	56	26.087	35.2941	24	12.2449	24.4898	62.2222	28.5714	24.4898	24	25.5319	31.8182	28.5714	23.0769	28.5714	28.5714	24.4898	29.2683	28.5714	25	16.6667	25	29.1667	25	29.1667	24	25.5319	16	25	32.5581	12.2449	24.4898	15.3846	37.5	24	23.5294	24.4898	28.5714	29.7872	29.1667	30.4348	24	24.4898	31.1111	25	25	16.6667	16.3265	17.0213	25	28.5714	24.4898	12	26.4151	18.6047	24.4898	56.5217	24	25.5319	28.5714	23.0769	12.766	24.4898	24.4898	25	24	24.4898	24	58.3333	24	23.5294	28.5714	26.087	54.902	24.4898	12.766	23.0769	12.5	28.5714	23.5294	17.7778	24.4898	24	59.5745	25	25	12.766	26.6667	53.8462	12.766	26.087	25.5319	24.4898	25	25.5319	34.7826	28.5714	34.0426	24.4898	16	24.4898	24.4898	12.2449	11.7647	26.087	26.087	24.4898	24.4898	25.5319	12.5	29.7872	32	54.902	27.907	24.4898	24.4898	25	25.5319	29.7872	11.3208	12.2449	25	24	23.0769	17.3913	16.6667	37.5	12.2449	12.2449	29.7872	29.1667	36.7347	26.087	57.1429	58.3333	24.4898	57.1429	24.4898	25	56	15.6863	25	24	12.2449	24.4898	15.3846	12.5	24	27.451	13.9535	26.4151	12.2449	25	36	28.5714	15.3846	24.4898	26.6667	29.7872	56	29.1667	25	29.7872	12.2449	56	12.2449	25	26.087	25	25	35.2941	13.9535	26.087	25.5319	24	24	37.5	25	32.6531	57.1429	23.5294	54.902	16.3265	27.451	17.0213	26.4151	16.3265	29.1667	24.4898	38.0952	16.6667	24.4898	29.1667	24	25.5319	36	12	16.6667	23.0769	33.3333	55.3191	25	12.766	25	53.8462	24.4898	25.5319	25.5319	29.7872	29.1667	12.2449	25	25.5319	29.7872	29.7872	15.3846	24.4898	13.3333	25	24	24.4898	28.5714	58.3333	12.5	31.1111	53.0612	54.902	25.5319	29.1667	50.9804	24.4898	28.5714	23.5294	24	54.902	23.0769	29.1667	31.8182	58.3333	25.5319	25	57.1429	28.5714	24.4898	29.7872	24	12.2449	12.2449	25.5319	12.766	25	58.3333	24.4898	26.6667	12.2449	25	24.4898	23.5294	23.0769	23.0769	29.7872	25	23.0769	24.4898	33.9623	12	16	16	12.5	24.4898	29.7872	12.5	24.4898	25	36.3636	58.3333	24.4898	12	28.5714	24	24.4898	54.902	28.5714	29.1667	25	24	12.5	24.4898	16.3265	28.5714	16.6667	24.4898	25	25	25.5319	28.5714	56	28.5714	25.5319	17.0213	25	25	24.4898	29.2683	29.1667	24.4898	25.5319	24.4898	56	36	29.1667	17.0213	12.2449	25	53.8462	24.4898	16.6667	12.2449	29.1667	28.5714	13.0435	25.5319	29.7872	29.1667	20.4082	24.4898	17.7778	21.2766	54.902	29.7872	12.2449	16.3265	24.4898	25.5319	29.7872	18.6047	16.3265	25	29.7872	28.5714	31.1111	58.3333	24.4898	24.4898	26.4151	29.1667	24.4898	25	29.7872	42.3077	25	34.6154	32.5581	24.4898	24	25.5319	30.4348	24.4898	29.1667	54.902	25	30.4348	24.4898	26.087	28	28.5714	54.902	24.4898	24.4898	12.5	22.7273	24.4898	54.902	25	24.4898	13.0435	54.902	24.4898	25.5319	54.902	24.4898	17.0213	23.0769	25.5319	24	28.5714	24	29.1667	24	35.2941	16.3265	36	58.3333	29.1667	24.4898	24.4898	29.1667	25.5319	24.4898	17.3913	23.0769	25.5319	29.7872	24.4898	28	24.4898	53.8462	56	25.5319	28.5714	24.4898	16.3265	25.5319	29.7872	56	24.4898	29.7872	24.4898	24	24.4898	28.5714	29.1667	23.0769	24.4898	24	26.4151	57.1429	28.5714	23.0769	57.1429	21.2766	12.5	14.2857	32.5581	52.8302	25	25	60.8696	24.4898	24.4898	29.1667	25	26.4151	16.3265	24.4898	22.6415	29.7872	28	31.8182	30.4348	28.5714	29.7872	29.1667	24.4898	23.0769	29.1667	53.8462	24	24	14.8148	23.0769	24	15.6863	28	33.3333	24	16.6667	24.4898	25.4545	25
ZINCpr000005t9WI	27.907	29.1667	17.3913	58.8235	29.1667	62.5	33.3333	24	26.6667	29.1667	28	55.5556	60	27.451	16	61.2245	28	25	29.1667	61.2245	29.7872	28	29.1667	31.8182	26.087	28.5714	54.902	28	28.5714	27.451	29.1667	61.2245	28.5714	29.1667	28	29.7872	29.7872	28	60	35.2941	25	28.5714	48.8889	57.6923	16	24.4898	45.8333	62.5	60	33.3333	26.9231	28	29.1667	56.6038	28	28.5714	29.1667	29.1667	29.1667	56.6038	29.1667	17.0213	30.4348	31.8182	45.8333	28	57.1429	56.6038	26.9231	62.5	28	28	28	35.2941	28	28.5714	62.5	28.5714	28	28	28	28	28	28.5714	28.5714	54.902	29.1667	55.5556	44.898	29.1667	28	20.8333	26.9231	28.5714	28.5714	33.3333	56.6038	28	28	29.1667	28	28.5714	28	29.1667	29.1667	29.1667	56.6038	28.5714	31.1111	24	61.2245	25	28	28	29.1667	26.087	57.6923	57.6923	28.5714	58.8235	28	28	58.3333	26.9231	12.2449	29.1667	31.8182	28	28.5714	28	13.3333	25	24.4898	60	29.1667	28.5714	29.1667	28	24	28.5714	28	28.5714	61.2245	28.5714	32	28.5714	56.6038	28.5714	29.1667	57.6923	28.5714	58.8235	57.1429	29.1667	29.1667	29.1667	60	58.8235	60	29.1667	57.6923	24	28.5714	28	24	31.1111	58.8235	58.8235	27.451	61.2245	60	24.4898	28.5714	29.7872	30.4348	29.1667	28.5714	74.5098	28	57.1429	100	44.898	56	28	28	28.5714	25	57.6923	57.1429	24	29.1667	29.1667	28.5714	25	40.8163	28.5714	28.5714	57.6923	28.5714	57.6923	28.5714	29.1667	28.5714	28.5714	29.1667	29.1667	29.1667	47.8261	60	25	28	29.1667	28.5714	28.5714	28.5714	28	16.6667	28.5714	57.6923	28.5714	28	28	28	24	29.1667	30.4348	29.1667	28.5714	28.5714	28	29.1667	31.1111	28.5714	60	24	28	26.9231	29.1667	24	28	69.3878	24.4898	24.4898	28	28	23.5294	18.5185	28.5714	17.7778	39.1304	28.5714	19.5122	31.8182	18.6047	29.1667	29.2683	13.0435	29.7872	17.0213	25.5319	12.2449	15.6863	29.7872	25.5319	28	24	28.5714	19.0476	28	12.2449	18.1818	31.1111	12	28	28.5714	36.7347	12	18.1818	25	17.3913	28.5714	12.2449	12.766	28.5714	26.087	17.7778	36.7347	25	28.5714	28	19.0476	17.3913	33.9623	26.9231	25.9259	17.3913	25	28	28	24	18.1818	18.6047	29.7872	28	41.6667	12	16.6667	28.5714	30.4348	29.7872	34.6154	28.5714	26.9231	36	28.5714	12.2449	31.1111	28	16.3265	31.8182	30.4348	31.1111	17.3913	28	25	28	12.2449	17.0213	36	18.1818	28.5714	28.5714	36.7347	31.8182	16.3265	16	33.9623	28.5714	29.7872	28	28	28	29.1667	16.6667	16.6667	63.8298	16.3265	18.1818	31.1111	34.6154	30.4348	12.2449	26.4151	28	28.5714	24	28	16	29.7872	33.3333	28	31.1111	27.451	27.451	27.451	27.451	28	28.5714	17.3913	17.3913	12	29.1667	16.3265	30.4348	26.6667	12	29.1667	12	28.5714	25.5319	36.7347	34.6154	26.9231	36.7347	16	36	33.9623	36	28.5714	17.0213	16.6667	23.5294	22.6415	27.2727	32.6531	27.451	25.5319	27.451	28.5714	32.6531	13.3333	28	12.2449	31.1111	34.0426	26.9231	24.4898	28.5714	33.9623	18.1818	29.7872	28	12.2449	28	18.1818	28	24.4898	25.9259	33.3333	28.5714	28	28	35.2941	12	16.3265	12	23.5294	26.9231	62.5	24.4898	28.5714	36	19.6078	11.7647	29.7872	16	37.5	30.4348	31.1111	25.5319	29.1667	13.6364	31.8182	18.6047	24.4898	28.5714	29.1667	17.0213	29.1667	25	24.4898	28	28	29.1667	26.9231	28.5714	28	27.451	28.5714	29.1667	33.9623	29.1667	28.5714	16	57.6923	28	29.7872	24.4898	24	27.451	26.9231	28	28.5714	28.5714	18.6047	28	29.1667	29.1667	17.7778	12.5	58.8235	29.1667	54.902	28.5714	11.7647	24	19.0476	25.9259	22.7273	29.7872	17.3913	24	24.4898	29.7872	24	61.2245	28	28.5714	29.1667	24.4898	35.2941	37.5	37.5	28.5714	28.5714	24.4898	28	28	25	20.8333	12.2449	28	26.4151	28.5714	29.1667	34.6154	32	32	28.5714	28	12	45.8333	24.4898	18.1818	35.2941	28	29.1667	24.4898	36	28.5714	24.4898	25	58.8235	12.2449	36	28	12.2449	16	12	16.3265	29.1667	11.3208	28	16.6667	24	12	16.3265	57.6923	29.1667	36.7347	29.1667	30.4348	23.5294	12.2449	28	28.5714	25	36.3636	28.5714	60	12	28.5714	28.5714	12.2449	25	29.1667	27.2727	28	28	36	38.2979	15.6863	27.451	12	26.6667	25	30.4348	57.6923	28	58.8235	28.5714	40	25.9259	12	12	12.2449	28	28	28.5714	28.5714	29.1667	28.5714	32.6531	28	28.5714	26.4151	25	27.451	12.2449	14.2857	24	15.6863	31.1111	24.4898	29.1667	28	34.6154	16	26.9231	28	11.7647	33.3333	12	28	24.4898	24.4898	28.5714	29.1667	28	35.2941	28	45.8333	12	26.9231	24.4898	24.4898	28.5714	17.3913	13.3333	28	31.8182	28	15.6863	32	24.4898	26.4151	36	33.9623	28	28.5714	28	24	25	58.3333	25	29.7872	27.451	29.2683	24.4898	31.1111	12.2449	36.7347	27.451	31.1111	28.5714	28.5714	24.4898	24	29.1667	25	28.5714	65.2174	26.4151	24	31.1111	38.2979	26.9231	29.1667	23.0769	26.087	26.9231	29.1667	28	29.1667	36	28	35.2941	25	28	28	35.2941	29.1667	34.6154	27.451	24	57.1429	28	16	29.1667	23.0769	36	16.3265	36.7347	29.1667	28.5714	25	24	30.4348	60	28.5714	20.8333	28.5714	36.7347	61.2245	28	31.1111	28.5714	57.6923	29.1667	8.33333	24	28	26.4151	28	24	26.9231	12.2449	13.9535	30.4348	27.451	34.6154	24	27.451	28	31.1111	28.5714	12	56	25	23.0769	28	20.4082	36.7347	11.7647	27.451	20	28	28	24	28.5714	22.6415	26.087	28	12.2449	24	60	13.6364	29.1667	28.5714	20.8333	28	30.4348	33.3333	60	25.9259	27.451	28	24	21.7391	28.5714	28	29.7872	17.3913	14.2857	29.1667	29.1667	28.5714	25	17.3913	60	28	27.2727	26.9231	29.1667	30.4348	11.7647	25	26.6667	26.4151	16.6667	12	27.451	58.8235	24.4898	16.3265	28	17.3913	28.5714	32	28	12	26.4151	36	24.4898	17.3913	29.1667	25.9259	36	24.4898	15.0943	26.6667	20.4082	28	57.6923	56.6038	28.5714	57.6923	11.7647	28.5714	34.6154	24	16.6667	26.087	12	57.6923	12	31.1111	11.7647	27.451	26.4151	16	28	28.5714	58.8235	29.7872	34.6154	27.451	12	24	65.2174	28	28	23.5294	25	31.1111	28	26.4151	24	28	28	19.0476	28	24.4898	16.3265	28.5714	28.5714	24.4898	28.5714	23.5294	29.1667	15.6863	28.5714	31.8182	12	28	18.8679	36.7347	27.451	26.9231	28	28	29.1667	28.5714	29.7872	27.451	28	30.4348	28.5714	28.5714	20.4082	16	25	28.5714	28	28	11.7647	25.9259	18.1818	28	55.3191	27.451	29.1667	28	26.4151	12.5	28	28	28.5714	27.451	28	27.451	61.2245	23.5294	26.9231	28	29.7872	57.6923	28	25	26.4151	28.5714	28	26.9231	26.087	28	27.451	62.5	28.5714	28.5714	29.1667	30.4348	56.6038	12.5	25.5319	37.5	24	28.5714	25	34.0426	28	33.3333	28	15.6863	28	28	28	11.5385	29.7872	29.7872	28	24	29.1667	28.5714	29.1667	31.3725	57.6923	31.8182	28	28	28.5714	29.1667	29.1667	22.2222	28	28.5714	27.451	26.4151	25.5319	20.4082	36.7347	12	12	29.1667	28.5714	36	29.7872	60	57.1429	32	60	28	28.5714	58.8235	23.0769	24.4898	23.5294	12	28	15.0943	12.2449	27.451	26.9231	13.6364	25.9259	12	28.5714	35.2941	28	22.6415	24	30.4348	29.1667	58.8235	28.5714	28.5714	29.1667	12	58.8235	12	40.8163	29.7872	24.4898	28.5714	34.6154	13.6364	25.5319	29.1667	27.451	23.5294	36.7347	28.5714	32	60	23.0769	57.6923	16	26.9231	25	25.9259	16	28.5714	24	37.2093	16.3265	24	28.5714	27.451	29.1667	35.2941	27.451	16.3265	22.6415	32.6531	58.3333	24.4898	12.5	28.5714	56.6038	28	29.1667	29.1667	29.1667	28.5714	12	24.4898	29.1667	29.1667	29.1667	15.0943	28	30.4348	24.4898	27.451	28	28	61.2245	12.2449	26.087	52	57.6923	29.1667	28.5714	50	28	28	26.9231	27.451	57.6923	26.4151	24.4898	31.1111	61.2245	29.1667	28.5714	60	28	28	25	27.451	12	12	29.1667	12.5	28.5714	61.2245	28	30.4348	24	28.5714	28	26.9231	26.4151	26.4151	29.1667	28.5714	26.4151	28	33.3333	11.7647	15.6863	23.5294	12.2449	28	29.1667	12.2449	24	28.5714	35.5556	61.2245	28	11.7647	28	27.451	28	57.6923	28	28.5714	28.5714	27.451	12.2449	28	28	28	24.4898	24	24.4898	28.5714	29.1667	28	58.8235	28	29.1667	25	24.4898	28.5714	28	33.3333	24.4898	24	29.1667	28	54.902	35.2941	24.4898	29.1667	24	24.4898	56.6038	24	24.4898	28	24.4898	28	12.766	29.1667	29.1667	28.5714	20	28	21.7391	20.8333	57.6923	25	12	20	28	25	29.1667	18.1818	24	24.4898	25	28	30.4348	61.2245	28	28	25.9259	28.5714	28	28.5714	29.1667	41.5094	28.5714	33.9623	31.8182	28	27.451	29.1667	29.7872	28	28.5714	57.6923	28.5714	25.5319	28	25.5319	27.451	28	57.6923	28	28	12.2449	26.6667	28	57.6923	24.4898	28	12.766	57.6923	24	29.1667	57.6923	28	25	26.4151	25	23.5294	28	27.451	24.4898	23.5294	34.6154	20	35.2941	61.2245	28.5714	28	28	28.5714	29.1667	28	17.0213	26.4151	29.1667	29.1667	28	23.5294	28	56.6038	58.8235	25	24	24	16	29.1667	29.1667	58.8235	28	29.1667	28	27.451	24	28	24.4898	26.4151	28	27.451	25.9259	60	28	22.6415	60	25	24.4898	27.907	27.2727	55.5556	24.4898	28.5714	63.8298	28	28	28.5714	28.5714	25.9259	24	28	40.7407	62.5	23.5294	31.1111	29.7872	28	25	24.4898	24	22.6415	28.5714	56.6038	23.5294	23.5294	25.4545	26.4151	23.5294	15.3846	27.451	32.7273	27.451	16.3265	28	25	24.4898
ZINCoB000004161h	19.0476	29.7872	17.7778	28	29.7872	29.7872	26.4151	24.4898	18.1818	29.7872	28.5714	26.4151	28.5714	28	24.4898	29.1667	28.5714	25.5319	29.7872	29.1667	30.4348	28.5714	29.7872	32.5581	31.1111	29.1667	28	28.5714	29.1667	28	29.7872	29.1667	29.1667	59.5745	48.9796	30.4348	30.4348	28.5714	28.5714	28	25.5319	29.1667	50	27.451	16.3265	25	46.8085	29.7872	28.5714	29.7872	27.451	28.5714	29.7872	26.9231	28.5714	29.1667	29.7872	29.7872	29.7872	26.9231	29.7872	26.087	31.1111	32.5581	46.8085	28.5714	25	26.9231	50.9804	29.7872	48.9796	28.5714	57.1429	24	28.5714	29.1667	29.7872	29.1667	28.5714	28.5714	28.5714	28.5714	28.5714	29.1667	29.1667	24	29.7872	26.4151	45.8333	29.7872	28.5714	21.2766	27.451	29.1667	29.1667	26.4151	26.9231	28.5714	28.5714	59.5745	28.5714	29.1667	28.5714	29.7872	29.7872	29.7872	26.9231	33.3333	31.8182	24.4898	29.1667	25.5319	28.5714	28.5714	29.7872	26.6667	27.451	27.451	29.1667	28	28.5714	28.5714	25.5319	43.1373	12.5	29.7872	32.5581	28.5714	29.1667	28.5714	13.6364	25.5319	25	28.5714	29.7872	29.1667	29.7872	28.5714	24.4898	29.1667	28.5714	29.1667	29.1667	29.1667	28.5714	29.1667	26.9231	29.1667	29.7872	27.451	29.1667	28	25	29.7872	29.7872	59.5745	28.5714	28	28.5714	29.7872	27.451	24.4898	29.1667	28.5714	24.4898	31.8182	28	28	28	29.1667	28.5714	25	29.1667	56.5217	31.1111	29.7872	50	44	28.5714	25	44.898	100	24.4898	28.5714	48.9796	29.1667	55.3191	27.451	25	24.4898	29.7872	29.7872	29.1667	25.5319	29.1667	50	29.1667	27.451	29.1667	27.451	29.1667	59.5745	29.1667	29.1667	29.7872	29.7872	29.7872	31.1111	28.5714	55.3191	28.5714	29.7872	29.1667	29.1667	29.1667	28.5714	29.7872	29.1667	27.451	29.1667	28.5714	28.5714	28.5714	24.4898	29.7872	31.1111	29.7872	29.1667	29.1667	28.5714	29.7872	31.8182	29.1667	44.898	24.4898	28.5714	27.451	29.7872	24.4898	28.5714	45.8333	25	25	44.898	28.5714	24	18.8679	29.1667	18.1818	17.7778	29.1667	20	18.6047	38.0952	29.7872	30	13.3333	30.4348	17.3913	17.3913	12.5	24	30.4348	26.087	28.5714	24.4898	29.1667	19.5122	28.5714	12.5	18.6047	31.8182	12.2449	28.5714	29.1667	16.6667	12.2449	18.6047	25.5319	17.7778	29.1667	12.5	26.087	29.1667	26.6667	18.1818	16.6667	25.5319	29.1667	28.5714	19.5122	17.7778	26.9231	31.3725	26.4151	17.7778	25.5319	28.5714	28.5714	24.4898	18.6047	19.0476	30.4348	28.5714	29.7872	12.2449	17.0213	29.1667	31.1111	13.0435	27.451	29.1667	27.451	16.3265	29.1667	12.5	31.8182	28.5714	16.6667	13.9535	31.1111	31.8182	17.7778	28.5714	12.766	28.5714	12.5	17.3913	28.5714	18.6047	29.1667	29.1667	25	32.5581	16.6667	20.4082	26.9231	29.1667	60.8696	28.5714	28.5714	12.2449	29.7872	25.5319	17.0213	30.4348	16.6667	18.6047	31.8182	27.451	31.1111	12.5	26.9231	28.5714	29.1667	24.4898	28.5714	16.3265	30.4348	26.4151	28.5714	31.8182	28	28	28	28	24.4898	29.1667	17.7778	17.7778	12.2449	34.0426	16.6667	31.1111	18.1818	12.2449	29.7872	12.2449	29.1667	26.087	29.1667	27.451	27.451	16.6667	16.3265	28.5714	26.9231	24.4898	29.1667	17.3913	17.0213	16	23.0769	18.6047	16.6667	28	30.4348	28	29.1667	12.5	13.6364	28.5714	12.5	31.8182	30.4348	27.451	25	29.1667	26.9231	37.2093	30.4348	28.5714	12.5	12.2449	18.6047	28.5714	25	22.6415	25.5319	29.1667	28.5714	28.5714	16	12.2449	16.6667	12.2449	12	27.451	29.7872	25	29.1667	28.5714	16	12	30.4348	16.3265	17.0213	31.1111	31.8182	26.087	29.7872	13.9535	32.5581	19.0476	25	16.6667	29.7872	17.3913	29.7872	25.5319	25	28.5714	28.5714	29.7872	27.451	29.1667	28.5714	28	29.1667	29.7872	26.9231	29.7872	29.1667	28.5714	27.451	28.5714	30.4348	25	24.4898	28	27.451	28.5714	29.1667	29.1667	19.0476	28.5714	29.7872	29.7872	18.1818	12.766	28	29.7872	24	29.1667	12	20.4082	19.5122	26.4151	23.2558	30.4348	17.7778	20.4082	25	30.4348	24.4898	29.1667	28.5714	29.1667	29.7872	29.1667	24	25.5319	17.0213	29.1667	29.1667	25	28.5714	28.5714	17.0213	17.0213	12.5	28.5714	26.9231	29.1667	29.7872	27.451	12.2449	28.5714	29.1667	20.4082	12.2449	25.5319	25	18.6047	28	28.5714	29.7872	25	28.5714	29.1667	25	25.5319	28	20.8333	16.3265	28.5714	12.5	16.3265	12.2449	16.6667	29.7872	11.5385	28.5714	21.2766	24.4898	12.2449	16.6667	27.451	29.7872	29.1667	29.7872	17.7778	12	12.5	28.5714	29.1667	25.5319	27.907	29.1667	28.5714	12.2449	29.1667	29.1667	29.1667	17.0213	29.7872	18.6047	28.5714	28.5714	28.5714	17.3913	16	28	12.2449	22.7273	25.5319	31.1111	27.451	28.5714	28	29.1667	24.4898	26.4151	12.2449	12.2449	12.5	28.5714	28.5714	29.1667	29.1667	29.7872	29.1667	29.1667	28.5714	29.1667	26.9231	25.5319	28	12.5	14.6341	12.2449	16	31.8182	29.1667	29.7872	28.5714	23.5294	16.3265	27.451	28.5714	12	26.4151	12.2449	28.5714	25	25	29.1667	29.7872	28.5714	24	28.5714	46.8085	12.2449	27.451	25	25	29.1667	17.7778	13.6364	28.5714	32.5581	28.5714	16	28.5714	25	26.9231	24.4898	26.9231	28.5714	29.1667	28.5714	24.4898	25.5319	29.7872	25.5319	30.4348	28	30	25	31.8182	25	16.6667	28	31.8182	29.1667	29.1667	25	24.4898	29.7872	25.5319	29.1667	31.1111	26.9231	24.4898	31.8182	17.3913	27.451	29.7872	23.5294	26.6667	27.451	29.7872	28.5714	29.7872	28.5714	28.5714	16	25.5319	28.5714	28.5714	28	29.7872	27.451	28	12.2449	29.1667	28.5714	16.3265	29.7872	23.5294	16.3265	16.6667	29.1667	29.7872	29.1667	25.5319	24.4898	31.1111	28.5714	29.1667	21.2766	29.1667	29.1667	29.1667	28.5714	31.8182	25	27.451	29.7872	8.51064	12.2449	28.5714	26.9231	12.2449	12.2449	27.451	12.5	14.2857	31.1111	28	27.451	12.2449	28	28.5714	31.8182	29.1667	12.2449	24.4898	25.5319	27.451	28.5714	20.8333	16.6667	12	28	20.4082	28.5714	28.5714	16.3265	29.1667	23.0769	26.6667	28.5714	12.5	24.4898	28.5714	13.9535	29.7872	29.1667	21.2766	28.5714	31.1111	26.4151	28.5714	26.4151	28	28.5714	24.4898	13.3333	29.1667	28.5714	30.4348	17.7778	14.6341	29.7872	29.7872	29.1667	25.5319	17.7778	28.5714	28.5714	27.907	47.0588	29.7872	31.1111	12	25.5319	27.2727	26.9231	17.0213	12.2449	28	28	25	29.1667	28.5714	17.7778	29.1667	28.5714	28.5714	12.2449	26.9231	28.5714	25	17.7778	29.7872	26.4151	28.5714	25	15.3846	27.2727	20.8333	28.5714	27.451	26.9231	29.1667	27.451	12	29.1667	27.451	24.4898	17.0213	26.6667	12.2449	27.451	12.2449	31.8182	12	28	26.9231	24.4898	28.5714	29.1667	28	30.4348	15.6863	28	12.2449	24.4898	31.1111	28.5714	28.5714	24	25.5319	31.8182	28.5714	26.9231	24.4898	32.6531	28.5714	19.5122	28.5714	25	16.6667	29.1667	29.1667	25	29.1667	24	29.7872	16	29.1667	32.5581	12.2449	28.5714	19.2308	29.1667	28	27.451	28.5714	28.5714	29.7872	29.1667	30.4348	28	28.5714	31.1111	29.1667	29.1667	20.8333	16.3265	25.5319	29.1667	28.5714	28.5714	12	26.4151	18.6047	28.5714	26.087	28	29.7872	28.5714	26.9231	12.766	28.5714	28.5714	29.1667	28	28.5714	28	29.1667	16	27.451	28.5714	30.4348	27.451	28.5714	25.5319	26.9231	29.1667	28.5714	27.451	26.6667	32.6531	28	29.7872	29.1667	29.1667	29.7872	31.1111	26.9231	12.766	26.087	29.7872	24.4898	29.1667	25.5319	17.3913	28.5714	29.7872	28.5714	24	28.5714	28.5714	28.5714	11.7647	30.4348	30.4348	28.5714	24.4898	29.7872	29.1667	29.7872	16	27.451	32.5581	28.5714	28.5714	29.1667	29.7872	29.7872	22.6415	28.5714	29.1667	28	26.9231	26.087	20.8333	16.6667	12.2449	12.2449	29.7872	29.1667	24.4898	30.4348	28.5714	29.1667	28.5714	28.5714	28.5714	45.8333	28	31.3725	25	16	28.5714	28.5714	19.2308	12.5	28	27.451	13.9535	26.4151	12.2449	29.1667	28	28.5714	23.0769	24.4898	31.1111	29.7872	28	29.1667	29.1667	29.7872	12.2449	28	12.2449	29.1667	30.4348	25	58.3333	47.0588	13.9535	26.087	29.7872	28	24	29.1667	29.1667	28.5714	28.5714	31.3725	27.451	16.3265	27.451	25.5319	26.4151	16.3265	29.1667	24.4898	19.0476	25	24.4898	29.1667	28	29.7872	28	28	16.6667	23.0769	29.1667	29.7872	12.5	12.766	29.1667	26.9231	28.5714	29.7872	59.5745	29.7872	29.1667	28.5714	12.5	29.7872	29.7872	29.7872	15.3846	28.5714	31.1111	25	28	28.5714	28.5714	29.1667	12.5	26.6667	28.5714	27.451	29.7872	29.1667	27.451	28.5714	28.5714	27.451	28	27.451	26.9231	25	31.8182	29.1667	29.7872	29.1667	28.5714	28.5714	28.5714	25.5319	56	12.2449	28.5714	29.7872	12.766	29.1667	29.1667	28.5714	31.1111	24.4898	29.1667	28.5714	27.451	26.9231	26.9231	29.7872	29.1667	26.9231	28.5714	26.4151	12	16	24	12.5	28.5714	29.7872	12.5	24.4898	29.1667	18.1818	29.1667	28.5714	12	28.5714	28	28.5714	27.451	28.5714	29.1667	29.1667	28	12.5	28.5714	28.5714	28.5714	25	24.4898	25	33.3333	29.7872	28.5714	28	57.1429	29.7872	25.5319	25	29.1667	28.5714	34.1463	25	24.4898	29.7872	28.5714	28	28	25	29.7872	24.4898	25	26.9231	24.4898	25	32.6531	25	28.5714	13.0435	29.7872	29.7872	29.1667	20.4082	28.5714	22.2222	21.2766	27.451	25.5319	12.2449	20.4082	28.5714	25.5319	29.7872	18.6047	24.4898	25	25.5319	28.5714	31.1111	29.1667	28.5714	28.5714	26.4151	29.1667	28.5714	29.1667	29.7872	26.9231	29.1667	26.9231	32.5581	28.5714	28	29.7872	26.087	28.5714	29.1667	27.451	58.3333	26.087	28.5714	26.087	28	28.5714	27.451	28.5714	28.5714	20.8333	27.2727	28.5714	27.451	16.6667	28.5714	13.0435	27.451	24.4898	59.5745	27.451	28.5714	25.5319	26.9231	25.5319	24	12.2449	28	25	24	27.451	20.4082	28	29.1667	29.1667	32.6531	28.5714	33.3333	29.7872	28.5714	34.7826	26.9231	29.7872	29.7872	28.5714	24	28.5714	26.9231	28	25.5319	24.4898	24.4898	24.4898	29.7872	29.7872	28	28.5714	29.7872	28.5714	28	24.4898	28.5714	25	26.9231	48.9796	28	26.4151	28.5714	28.5714	23.0769	28.5714	25.5319	25	28.5714	27.907	26.4151	25	29.1667	30.4348	28.5714	28.5714	29.1667	29.1667	26.4151	24.4898	28.5714	26.4151	46.8085	24	31.8182	30.4348	28.5714	25.5319	25	24.4898	23.0769	29.1667	26.9231	24	24	25.9259	26.9231	24	15.6863	28	14.8148	28	16.6667	28.5714	25.4545	25
ZINCpw000006KgXH	27.907	25	17.3913	54.902	25	58.3333	33.3333	24	26.6667	25	24	51.8519	56	23.5294	16	57.1429	24	25	25	57.1429	25.5319	24	25	27.2727	17.3913	24.4898	54.902	24	24.4898	27.451	25	57.1429	24.4898	25	24	25.5319	25.5319	24	56	35.2941	25	24.4898	26.6667	53.8462	16	24.4898	25	58.3333	56	25	26.9231	24	25	52.8302	24	24.4898	25	25	25	52.8302	25	17.0213	26.087	27.2727	25	24	57.1429	52.8302	23.0769	58.3333	24	24	24	23.5294	24	24.4898	58.3333	24.4898	24	24	24	24	24	24.4898	24.4898	54.902	29.1667	51.8519	24.4898	25	24	16.6667	23.0769	24.4898	24.4898	33.3333	52.8302	24	24	25	24	24.4898	24	25	25	25	52.8302	24.4898	26.6667	24	57.1429	25	24	24	25	26.087	53.8462	53.8462	24.4898	54.902	24	24	58.3333	23.0769	12.2449	25	27.2727	28	28.5714	24	13.3333	25	24.4898	56	25	24.4898	25	28	24	24.4898	24	24.4898	57.1429	24.4898	24	24.4898	52.8302	24.4898	25	53.8462	24.4898	54.902	93.8776	25	25	25	56	54.902	56	25	53.8462	24	24.4898	24	24	26.6667	54.902	54.902	23.5294	57.1429	56	24.4898	24.4898	25.5319	26.087	25	24.4898	54.902	24	93.8776	56	24.4898	100	24	28	24.4898	29.1667	53.8462	57.1429	60	25	25	24.4898	25	24.4898	28.5714	28.5714	53.8462	24.4898	53.8462	24.4898	25	24.4898	24.4898	29.1667	25	25	43.4783	56	62.5	24	25	24.4898	24.4898	24.4898	24	16.6667	24.4898	53.8462	24.4898	24	24	24	24	25	26.087	25	24.4898	24.4898	24	29.1667	26.6667	24.4898	56	24	24	23.0769	25	24	24	24.4898	24.4898	24.4898	24	24	23.5294	18.5185	24.4898	17.7778	39.1304	24.4898	19.5122	31.8182	18.6047	25	29.2683	13.0435	25.5319	17.0213	25.5319	12.2449	15.6863	25.5319	25.5319	12	24	24.4898	19.0476	24	12.2449	18.1818	26.6667	12	28	28.5714	36.7347	12	18.1818	25	17.3913	24.4898	12.2449	12.766	24.4898	26.087	17.7778	36.7347	25	24.4898	24	19.0476	17.3913	33.9623	23.0769	22.2222	17.3913	25	24	24	28	18.1818	32.5581	25.5319	24	25	12	16.6667	24.4898	26.087	29.7872	34.6154	24.4898	23.0769	36	24.4898	12.2449	26.6667	24	16.3265	31.8182	26.087	26.6667	17.3913	24	25	28	12.2449	17.0213	36	18.1818	12.2449	24.4898	36.7347	27.2727	16.3265	16	33.9623	24.4898	25.5319	28	24	28	25	16.6667	16.6667	59.5745	16.3265	18.1818	26.6667	34.6154	26.087	12.2449	22.6415	24	24.4898	24	24	16	25.5319	33.3333	24	26.6667	23.5294	23.5294	27.451	23.5294	28	24.4898	17.3913	17.3913	12	25	16.3265	26.087	26.6667	12	25	12	24.4898	25.5319	36.7347	34.6154	23.0769	36.7347	16	36	33.9623	36	24.4898	17.0213	16.6667	23.5294	22.6415	27.2727	32.6531	23.5294	25.5319	23.5294	24.4898	32.6531	13.3333	24	12.2449	26.6667	25.5319	23.0769	24.4898	24.4898	33.9623	18.1818	25.5319	24	12.2449	28	18.1818	24	24.4898	25.9259	33.3333	24.4898	24	24	35.2941	12	16.3265	12	23.5294	23.0769	58.3333	24.4898	24.4898	36	19.6078	11.7647	25.5319	16	37.5	26.087	26.6667	25.5319	25	13.6364	27.2727	18.6047	16.3265	28.5714	25	17.0213	29.1667	25	24.4898	28	12	25	23.0769	24.4898	28	23.5294	24.4898	25	33.9623	25	24.4898	16	53.8462	24	29.7872	24.4898	24	23.5294	26.9231	24	24.4898	24.4898	18.6047	24	25	29.1667	17.7778	12.5	54.902	25	54.902	24.4898	11.7647	24	19.0476	22.2222	13.6364	25.5319	17.3913	24	16.3265	25.5319	24	57.1429	24	24.4898	25	24.4898	35.2941	37.5	37.5	24.4898	24.4898	24.4898	24	24	25	20.8333	12.2449	24	22.6415	24.4898	25	34.6154	32	32	24.4898	28	12	45.8333	24.4898	18.1818	35.2941	24	25	24.4898	36	24.4898	24.4898	25	54.902	12.2449	36	24	12.2449	16	12	16.3265	25	11.3208	24	16.6667	12	12	16.3265	53.8462	29.1667	36.7347	25	30.4348	23.5294	12.2449	24	24.4898	25	36.3636	24.4898	56	12	24.4898	24.4898	12.2449	25	25	27.2727	24	24	24	38.2979	15.6863	23.5294	12	26.6667	25	26.087	53.8462	24	54.902	24.4898	40	22.2222	12	12	12.2449	24	24	24.4898	24.4898	29.1667	24.4898	24.4898	24	24.4898	22.6415	25	23.5294	12.2449	14.2857	24	15.6863	26.6667	16.3265	25	24	34.6154	16	23.0769	24	11.7647	33.3333	12	24	24.4898	24.4898	24.4898	25	24	35.2941	24	25	12	23.0769	24.4898	24.4898	24.4898	17.3913	13.3333	24	27.2727	24	15.6863	24	24.4898	26.4151	36	33.9623	28	24.4898	24	24	25	54.1667	25	25.5319	23.5294	19.5122	16.3265	26.6667	12.2449	36.7347	23.5294	26.6667	24.4898	24.4898	16.3265	24	12.5	16.6667	24.4898	60.8696	22.6415	24	26.6667	38.2979	26.9231	25	23.0769	17.3913	23.0769	25	28	25	36	24	35.2941	16.6667	24	24	35.2941	29.1667	34.6154	23.5294	24	53.0612	24	16	25	23.0769	36	16.3265	36.7347	25	24.4898	20.8333	24	17.3913	56	24.4898	16.6667	24.4898	36.7347	57.1429	24	26.6667	28.5714	53.8462	25	8.33333	24	24	22.6415	28	24	23.0769	12.2449	13.9535	26.087	23.5294	34.6154	24	23.5294	24	26.6667	24.4898	12	56	16.6667	23.0769	24	16.3265	36.7347	11.7647	23.5294	12	24	24	24	24.4898	22.6415	26.087	24	12.2449	24	56	13.6364	25	24.4898	16.6667	24	26.087	33.3333	56	22.2222	23.5294	24	24	21.7391	28.5714	24	17.0213	17.3913	14.2857	25	12.5	24.4898	25	17.3913	56	24	18.1818	23.0769	25	26.087	11.7647	25	26.6667	22.6415	16.6667	12	23.5294	54.902	24.4898	16.3265	24	17.3913	24.4898	32	24	12	22.6415	36	24.4898	17.3913	25	22.2222	24	24.4898	15.0943	26.6667	12.2449	24	53.8462	52.8302	24.4898	53.8462	11.7647	24.4898	34.6154	24	25	26.087	12	53.8462	12	26.6667	11.7647	23.5294	22.6415	16	28	24.4898	54.902	29.7872	34.6154	23.5294	12	24	60.8696	24	24	23.5294	25	26.6667	28	22.6415	24	24	24	28.5714	24	24.4898	16.3265	24.4898	24.4898	24.4898	24.4898	23.5294	29.1667	15.6863	24.4898	27.2727	12	24	15.0943	36.7347	23.5294	23.0769	24	28	25	24.4898	25.5319	23.5294	24	26.087	24.4898	24.4898	16.3265	16	16.6667	24.4898	24	24	11.7647	22.2222	18.1818	24	55.3191	27.451	25	24	22.6415	12.5	24	24	24.4898	23.5294	24	23.5294	57.1429	23.5294	23.0769	24	25.5319	53.8462	24	12.5	22.6415	12.2449	24	23.0769	17.3913	24	23.5294	58.3333	24.4898	24.4898	12.5	30.4348	52.8302	12.5	25.5319	25	28	24.4898	25	34.0426	24	33.3333	24	15.6863	24	24	12	11.5385	25.5319	25.5319	24	24	25	12.2449	25	31.3725	53.8462	27.2727	24	24	24.4898	25	25	11.1111	12	28.5714	23.5294	22.6415	17.0213	16.3265	36.7347	12	12	25	28.5714	36	25.5319	56	57.1429	24	56	24	24.4898	54.902	15.3846	24.4898	23.5294	12	24	15.0943	12.2449	23.5294	23.0769	13.6364	22.2222	12	28.5714	35.2941	24	15.0943	24	26.087	29.1667	54.902	24.4898	24.4898	29.1667	12	54.902	12	24.4898	25.5319	24.4898	24.4898	34.6154	13.6364	25.5319	29.1667	23.5294	23.5294	36.7347	24.4898	32	56	23.0769	53.8462	16	23.0769	16.6667	22.2222	16	28.5714	24	37.2093	16.3265	24	24.4898	23.5294	25	35.2941	11.7647	16.3265	22.6415	32.6531	54.1667	24.4898	12.5	24.4898	52.8302	24	25	25	25	24.4898	12	24.4898	25	25	25	15.0943	28	13.0435	24.4898	23.5294	24	24	57.1429	12.2449	26.087	52	53.8462	25	24.4898	50	24	24	23.0769	23.5294	53.8462	22.6415	24.4898	26.6667	57.1429	25	28.5714	56	24	28	25	23.5294	12	12	25	12.5	24.4898	57.1429	24	30.4348	12	24.4898	28	23.0769	22.6415	22.6415	25	24.4898	22.6415	24	33.3333	11.7647	15.6863	15.6863	12.2449	24	25	12.2449	24	24.4898	35.5556	57.1429	24	11.7647	24	23.5294	24	53.8462	24	24.4898	24.4898	23.5294	12.2449	24	16	24	16.3265	24	24.4898	24.4898	29.1667	24	54.902	24	25	16.6667	24.4898	24.4898	24	28.5714	24.4898	24	25	24	54.902	35.2941	24.4898	16.6667	12	24.4898	52.8302	24	16.3265	12	24.4898	28	12.766	25	29.1667	24.4898	20	24	17.3913	20.8333	53.8462	25	12	16	24	25	25	18.1818	16	24.4898	25	24	26.087	57.1429	24	24	22.2222	24.4898	24	28.5714	25	41.5094	24.4898	33.9623	27.2727	24	23.5294	25	29.7872	24	24.4898	53.8462	24.4898	25.5319	24	25.5319	23.5294	24	53.8462	24	24	12.2449	22.2222	24	53.8462	24.4898	24	12.766	53.8462	24	25	53.8462	24	16.6667	22.6415	25	23.5294	28	23.5294	24.4898	23.5294	34.6154	16	35.2941	57.1429	24.4898	24	24	28.5714	25	24	17.0213	22.6415	25	25	24	23.5294	28	52.8302	54.902	25	24	24	16	25	29.1667	54.902	24	25	24	23.5294	24	28	24.4898	22.6415	24	23.5294	22.2222	56	24	26.4151	56	20.8333	12.2449	13.9535	27.2727	51.8519	24.4898	24.4898	59.5745	24	28	24.4898	24.4898	22.2222	16	24	22.2222	25	23.5294	26.6667	25.5319	24	25	24.4898	24	22.6415	24.4898	52.8302	23.5294	23.5294	14.5455	22.6415	23.5294	15.3846	23.5294	32.7273	23.5294	16.3265	24	21.4286	24.4898
ZINCpu000007A64I	23.2558	54.1667	21.7391	31.3725	33.3333	16.6667	37.037	28	26.6667	29.1667	28	29.6296	32	31.3725	24	28.5714	40	25	25	16.3265	34.0426	24	33.3333	50	21.7391	32.6531	27.451	32	44.898	35.2941	41.6667	28.5714	24.4898	29.1667	28	25.5319	25.5319	32	32	27.451	25	28.5714	17.7778	30.7692	24	24.4898	25	25	20	37.5	34.6154	24	45.8333	30.1887	28	44.898	45.8333	25	25	30.1887	33.3333	21.2766	26.087	27.2727	29.1667	32	24.4898	30.1887	34.6154	33.3333	32	40	36	23.5294	24	44.898	16.6667	24.4898	44	28	32	40	40	28.5714	32.6531	23.5294	29.1667	29.6296	32.6531	29.1667	32	25	30.7692	36.7347	28.5714	37.037	30.1887	32	32	29.1667	32	32.6531	32	75	70.8333	25	30.1887	28.5714	26.6667	24	36.7347	25	28	24	25	26.087	23.0769	23.0769	32.6531	23.5294	24	36	25	26.9231	48.9796	25	27.2727	24	24.4898	32	53.3333	25	24.4898	32	25	32.6531	29.1667	28	24	32.6531	32	32.6531	32.6531	40.8163	44	24.4898	30.1887	24.4898	33.3333	30.7692	24.4898	27.451	24.4898	33.3333	25	33.3333	28	27.451	32	33.3333	26.9231	24	28.5714	28	24	26.6667	39.2157	47.0588	27.451	32.6531	24	24.4898	24.4898	34.0426	26.087	16.6667	36.7347	31.3725	44	24.4898	28	28.5714	24	100	36	24.4898	25	42.3077	24.4898	24	29.1667	25	48.9796	25	24.4898	32.6531	32.6531	26.9231	32.6531	34.6154	24.4898	25	28.5714	28.5714	25	75	33.3333	21.7391	32	25	32	29.1667	32.6531	28.5714	36.7347	24	37.5	40.8163	30.7692	24.4898	28	24	28	24	25	26.087	29.1667	24.4898	36.7347	28	25	26.6667	24.4898	36	24	32	34.6154	33.3333	24	24	28.5714	24.4898	24.4898	36	24	23.5294	18.5185	28.5714	26.6667	26.087	40.8163	19.5122	27.2727	23.2558	41.6667	29.2683	21.7391	42.5532	17.0213	25.5319	20.4082	15.6863	34.0426	25.5319	20	24	57.1429	28.5714	36	20.4082	27.2727	31.1111	24	28	28.5714	24.4898	24	22.7273	25	26.087	32.6531	20.4082	25.5319	28.5714	26.087	22.2222	24.4898	25	28.5714	32	19.0476	21.7391	26.4151	26.9231	33.3333	26.087	25	28	44	24	27.2727	27.907	29.7872	44	29.1667	24	20.8333	36.7347	39.1304	25.5319	30.7692	28.5714	26.9231	24	28.5714	44.898	31.1111	36	20.4082	27.2727	30.4348	48.8889	26.087	40	25	40	24.4898	17.0213	40	27.2727	24.4898	24.4898	24.4898	45.4545	24.4898	20	30.1887	44.898	17.0213	44	44	48	58.3333	25	29.1667	25.5319	24.4898	18.1818	31.1111	38.4615	39.1304	48.9796	33.9623	32	40.8163	24	44	24	38.2979	29.6296	28	31.1111	27.451	43.1373	15.6863	27.451	24	28.5714	26.087	26.087	20	29.1667	44.898	17.3913	17.7778	24	37.5	28	40.8163	25.5319	28.5714	38.4615	38.4615	24.4898	16	40	37.7358	24	28.5714	21.2766	16.6667	27.451	22.6415	31.8182	24.4898	35.2941	25.5319	31.3725	32.6531	48.9796	26.6667	28	48.9796	48.8889	42.5532	42.3077	24.4898	36.7347	37.7358	27.2727	34.0426	28	24.4898	20	27.2727	36	24.4898	22.2222	25	44.898	28	28	23.5294	44	24.4898	40	47.0588	42.3077	16.6667	24.4898	44.898	40	23.5294	47.0588	42.5532	44	25	43.4783	48.8889	25.5319	41.6667	22.7273	36.3636	23.2558	24.4898	24.4898	33.3333	17.0213	41.6667	25	24.4898	40	20	37.5	30.7692	40.8163	40	39.2157	48.9796	37.5	26.4151	20.8333	28.5714	16	30.7692	44	25.5319	24.4898	24	31.3725	30.7692	28	36.7347	28.5714	27.907	32	37.5	41.6667	26.6667	50	31.3725	29.1667	23.5294	40.8163	43.1373	24	19.0476	33.3333	22.7273	55.3191	17.3913	16	20.4082	29.7872	24	16.3265	40	40.8163	45.8333	24.4898	23.5294	25	25	32.6531	36.7347	24.4898	48	40	29.1667	25	48.9796	32	41.5094	36.7347	29.1667	23.0769	20	32	44.898	20	20	25	24.4898	22.7273	43.1373	36	29.1667	48.9796	44	44.898	12.2449	25	31.3725	24.4898	24	36	48.9796	24	40	24.4898	37.5	15.0943	36	20.8333	20	24	20.4082	30.7692	33.3333	40.8163	45.8333	17.3913	23.5294	24.4898	32	24.4898	25	27.2727	28.5714	24	24	28.5714	69.3878	24.4898	16.6667	25	18.1818	28	32	44	17.0213	15.6863	31.3725	24	17.7778	25	43.4783	23.0769	36	31.3725	44.898	24	25.9259	24	16	48.9796	36	40	36.7347	40.8163	37.5	24.4898	36.7347	28	28.5714	41.5094	50	27.451	24.4898	14.2857	24	23.5294	31.1111	24.4898	33.3333	28	23.0769	28	42.3077	48	43.1373	37.037	44	36	24.4898	24.4898	73.4694	50	32	23.5294	32	29.1667	24	46.1538	24.4898	24.4898	28.5714	17.3913	26.6667	32	40.9091	28	15.6863	40	24.4898	33.9623	24	30.1887	44	44.898	28	24	25	16.6667	25	17.0213	27.451	24.3902	24.4898	75.5556	44.898	24.4898	27.451	26.6667	40.8163	40.8163	24.4898	28	45.8333	25	44.898	34.7826	41.5094	48	40	17.0213	42.3077	29.1667	23.0769	26.087	26.9231	41.6667	36	16.6667	28	28	23.5294	25	28	40	43.1373	29.1667	26.9231	31.3725	48	16.3265	36	20	29.1667	26.9231	24	28.5714	40.8163	25	36.7347	25	24	26.087	24	24.4898	25	28.5714	28.5714	28.5714	44	44.4444	48.9796	30.7692	29.1667	16.6667	16	44	26.4151	20	40	26.9231	16.3265	27.907	30.4348	27.451	26.9231	48	47.0588	28	48.8889	40.8163	20	16	25	23.0769	44	20.4082	24.4898	19.6078	35.2941	48	32	28	28	44.898	22.6415	26.087	28	24.4898	28	24	18.1818	29.1667	36.7347	29.1667	40	17.3913	25.9259	28	25.9259	27.451	32	24	17.3913	40.8163	36	25.5319	26.087	19.0476	37.5	16.6667	40.8163	25	17.3913	32	36	27.2727	42.3077	41.6667	34.7826	23.5294	25	26.6667	41.5094	25	48	27.451	31.3725	24.4898	16.3265	32	21.7391	40.8163	28	28	44	26.4151	40	44.898	52.1739	50	33.3333	24	24.4898	22.6415	26.6667	48.9796	36	30.7692	15.0943	28.5714	30.7692	39.2157	32.6531	26.9231	24	25	26.087	48	26.9231	48	26.6667	43.1373	43.1373	33.9623	24	44	32.6531	27.451	29.7872	23.0769	47.0588	48	24	17.3913	24	36	23.5294	25	44.4444	36	30.1887	24	44	36	19.0476	36	24.4898	28.5714	28.5714	24.4898	24.4898	28.5714	23.5294	29.1667	19.6078	44.898	31.8182	48	44	15.0943	40.8163	27.451	38.4615	32	40	41.6667	44.898	25.5319	50.9804	32	26.087	24.4898	44.898	24.4898	20	25	28.5714	44	40	43.1373	25.9259	22.7273	28	17.0213	47.0588	29.1667	32	26.4151	25	44	32	28.5714	23.5294	44	27.451	32.6531	15.6863	30.7692	32	34.0426	30.7692	28	16.6667	37.7358	24.4898	28	30.7692	26.087	28	35.2941	16.6667	28.5714	28.5714	20.8333	39.1304	30.1887	25	25.5319	58.3333	24	32.6531	16.6667	51.0638	24	29.1667	32	23.5294	40	36	24	23.0769	25.5319	29.7872	36	24	41.6667	24.4898	29.1667	19.6078	30.7692	40.9091	44	32	36.7347	25	25	22.2222	16	40.8163	31.3725	41.5094	25.5319	20.4082	24.4898	48	44	33.3333	36.7347	24	59.5745	16	28.5714	48	32	32	28.5714	39.2157	15.3846	24.4898	19.6078	48	28	15.0943	48.9796	27.451	26.9231	18.1818	25.9259	48	48.9796	39.2157	36	22.6415	48	21.7391	29.1667	31.3725	32.6531	28.5714	25	48	31.3725	48	32.6531	17.0213	48.9796	16.3265	26.9231	27.2727	17.0213	33.3333	39.2157	23.5294	28.5714	40.8163	44	20	23.0769	23.0769	16	26.9231	25	44.4444	20	32.6531	24	27.907	24.4898	44	24.4898	47.0588	75	27.451	47.0588	24.4898	22.6415	28.5714	16.6667	16.3265	45.8333	36.7347	30.1887	32	37.5	37.5	25	32.6531	44	24.4898	16.6667	25	33.3333	22.6415	40	21.7391	24.4898	31.3725	52	36	32.6531	24.4898	26.087	28	23.0769	45.8333	24.4898	26.9231	28	24	38.4615	27.451	26.9231	26.4151	24.4898	26.6667	28.5714	25	48.9796	28	32	40	25	23.5294	20	48	50	45.8333	32.6531	32.6531	32	30.4348	48	40.8163	36	26.9231	41.5094	33.9623	25	28.5714	41.5094	40	25.9259	39.2157	19.6078	23.5294	40.8163	28	25	16.3265	24	28.5714	26.6667	32.6531	28	39.2157	40	27.451	36	30.7692	24	24.4898	44.898	31.3725	48.9796	40	24	28	24.4898	24	24.4898	40.8163	45.8333	28	31.3725	32	29.1667	25	20.4082	28.5714	28	47.619	24.4898	24	29.1667	36	27.451	39.2157	24.4898	25	48	24.4898	30.1887	24	28.5714	44	24.4898	20	51.0638	25	33.3333	36.7347	16	28	26.087	16.6667	26.9231	45.8333	40	24	44	25	33.3333	27.2727	24	24.4898	25	32	30.4348	32.6531	44	44	25.9259	24.4898	32	32.6531	29.1667	30.1887	32.6531	26.4151	36.3636	32	27.451	16.6667	42.5532	28	36.7347	26.9231	32.6531	25.5319	40	17.0213	27.451	28	23.0769	28	32	40.8163	26.6667	40	23.0769	24.4898	24	51.0638	26.9231	24	33.3333	26.9231	32	25	26.4151	25	23.5294	24	23.5294	24.4898	23.5294	26.9231	24	31.3725	32.6531	24.4898	44	44	24.4898	29.1667	28	25.5319	26.4151	29.1667	33.3333	32	23.5294	48	33.9623	31.3725	25	24	24	24	41.6667	16.6667	31.3725	44	33.3333	28	43.1373	28	20	24.4898	41.5094	16	39.2157	37.037	32	36	22.6415	24	20.8333	16.3265	18.6047	27.2727	29.6296	24.4898	40.8163	17.0213	28	44	32.6531	44.898	25.9259	24	32	22.2222	25	23.5294	26.6667	25.5319	28	50	24.4898	24	22.6415	24.4898	30.1887	39.2157	23.5294	21.8182	26.4151	23.5294	23.0769	27.451	21.8182	27.451	24.4898	44	25	24.4898
ZINCpE000000jqSd	18.6047	29.1667	17.3913	27.451	29.1667	29.1667	25.9259	24	17.7778	29.1667	28	25.9259	28	27.451	36	53.0612	32	25	29.1667	28.5714	29.7872	28	29.1667	31.8182	17.3913	28.5714	31.3725	28	28.5714	27.451	33.3333	53.0612	28.5714	75	88	34.0426	34.0426	28	28	35.2941	25	53.0612	31.1111	30.7692	16	24.4898	33.3333	29.1667	32	29.1667	26.9231	28	29.1667	30.1887	28	28.5714	29.1667	33.3333	33.3333	30.1887	33.3333	25.5319	34.7826	31.8182	33.3333	32	24.4898	30.1887	42.3077	29.1667	88	28	52	23.5294	32	28.5714	29.1667	28.5714	28	52	32	52	28	28.5714	32.6531	23.5294	54.1667	29.6296	32.6531	54.1667	28	33.3333	26.9231	32.6531	32.6531	25.9259	26.4151	28	32	50	32	28.5714	28	29.1667	29.1667	33.3333	30.1887	32.6531	35.5556	24	53.0612	25	36	40	29.1667	26.087	30.7692	30.7692	28.5714	27.451	28	32	25	26.9231	16.3265	33.3333	36.3636	28	28.5714	52	13.3333	25	24.4898	28	29.1667	28.5714	29.1667	52	24	53.0612	36	53.0612	28.5714	28.5714	28	28.5714	26.4151	32.6531	33.3333	26.9231	28.5714	27.451	24.4898	29.1667	29.1667	50	52	27.451	28	33.3333	26.9231	24	28.5714	28	24	31.1111	35.2941	35.2941	27.451	28.5714	28	24.4898	28.5714	46.8085	30.4348	29.1667	65.3061	31.3725	36	24.4898	28	48.9796	28	36	100	28.5714	45.8333	50	24.4898	24	33.3333	29.1667	28.5714	25	32.6531	65.3061	32.6531	26.9231	28.5714	30.7692	32.6531	50	28.5714	28.5714	29.1667	29.1667	54.1667	34.7826	32	45.8333	28	29.1667	32.6531	28.5714	28.5714	32	29.1667	28.5714	26.9231	32.6531	32	28	32	24	29.1667	43.4783	54.1667	32.6531	61.2245	28	29.1667	35.5556	28.5714	28	24	28	26.9231	54.1667	24	28	32.6531	24.4898	24.4898	28	28	23.5294	18.5185	32.6531	17.7778	17.3913	28.5714	19.5122	18.1818	27.907	29.1667	29.2683	13.0435	29.7872	17.0213	17.0213	12.2449	35.2941	29.7872	25.5319	16	24	28.5714	19.0476	32	16.3265	18.1818	35.5556	16	28	28.5714	16.3265	16	18.1818	25	17.3913	28.5714	16.3265	29.7872	36.7347	26.087	17.7778	16.3265	25	28.5714	28	19.0476	17.3913	26.4151	26.9231	25.9259	17.3913	25	28	28	28	18.1818	18.6047	38.2979	28	37.5	16	16.6667	28.5714	30.4348	12.766	26.9231	28.5714	26.9231	16	32.6531	16.3265	40	32	16.3265	13.6364	34.7826	31.1111	17.3913	28	16.6667	28	12.2449	17.0213	28	18.1818	16.3265	32.6531	24.4898	31.8182	20.4082	32	30.1887	28.5714	51.0638	28	28	16	29.1667	41.6667	16.6667	29.7872	16.3265	18.1818	31.1111	26.9231	30.4348	16.3265	26.4151	28	28.5714	24	32	16	29.7872	25.9259	32	40	27.451	27.451	23.5294	27.451	24	32.6531	17.3913	17.3913	16	33.3333	16.3265	30.4348	17.7778	12	33.3333	12	28.5714	25.5319	28.5714	26.9231	26.9231	16.3265	16	28	26.4151	24	28.5714	17.0213	16.6667	15.6863	22.6415	18.1818	20.4082	27.451	34.0426	27.451	36.7347	12.2449	17.7778	40	16.3265	31.1111	29.7872	26.9231	24.4898	32.6531	26.4151	31.8182	34.0426	28	12.2449	12	18.1818	32	24.4898	22.2222	25	28.5714	28	28	15.6863	12	16.3265	12	15.6863	26.9231	29.1667	24.4898	32.6531	28	15.6863	15.6863	29.7872	16	16.6667	30.4348	31.1111	25.5319	29.1667	13.6364	40.9091	18.6047	16.3265	16.3265	29.1667	17.0213	29.1667	25	24.4898	28	12	29.1667	30.7692	28.5714	28	27.451	28.5714	29.1667	30.1887	29.1667	28.5714	24	50	28	29.7872	24.4898	24	27.451	30.7692	36	32.6531	28.5714	18.6047	32	29.1667	29.1667	17.7778	16.6667	31.3725	29.1667	23.5294	28.5714	11.7647	12	19.0476	25.9259	13.6364	29.7872	17.3913	32	16.3265	29.7872	24	32.6531	28	32.6531	33.3333	28.5714	23.5294	25	16.6667	28.5714	28.5714	24.4898	28	28	16.6667	16.6667	16.3265	28	26.4151	32.6531	37.5	26.9231	12	28	36.7347	20	16	25	24.4898	18.1818	27.451	28	33.3333	24.4898	28	28.5714	24.4898	25	27.451	24.4898	16	32	12.2449	16	12	16.3265	29.1667	11.3208	28	25	16	20	16.3265	50	33.3333	28.5714	29.1667	17.3913	15.6863	16.3265	36	32.6531	25	18.1818	36.7347	28	20	32.6531	28.5714	24.4898	16.6667	33.3333	18.1818	28	32	28	17.0213	15.6863	27.451	12	22.2222	33.3333	30.4348	30.7692	28	27.451	28.5714	24	33.3333	12	12	16.3265	28	36	28.5714	32.6531	29.1667	32.6531	53.0612	32	28.5714	26.4151	25	27.451	16.3265	14.2857	16	15.6863	40	24.4898	29.1667	32	23.0769	16	26.9231	32	11.7647	25.9259	12	32	24.4898	24.4898	28.5714	29.1667	52	23.5294	32	33.3333	16	26.9231	24.4898	24.4898	28.5714	17.3913	13.3333	28	31.8182	36	15.6863	28	24.4898	26.4151	28	26.4151	28	32.6531	32	24	25	33.3333	25	34.0426	27.451	39.0244	16.3265	31.1111	32.6531	16.3265	35.2941	35.5556	28.5714	32.6531	16.3265	24	12.5	16.6667	28.5714	30.4348	26.4151	24	31.1111	17.0213	26.9231	29.1667	23.0769	17.3913	30.7692	29.1667	28	29.1667	28	28	15.6863	16.6667	28	36	27.451	29.1667	30.7692	31.3725	12	28.5714	28	16	29.1667	23.0769	16	16.3265	28.5714	29.1667	28.5714	16.6667	24	39.1304	32	32.6531	16.6667	28.5714	28.5714	32.6531	36	31.1111	24.4898	50	29.1667	8.33333	12	28	33.9623	16	12	26.9231	16.3265	13.9535	39.1304	35.2941	26.9231	16	35.2941	36	40	28.5714	12	24	16.6667	23.0769	36	16.3265	16.3265	11.7647	27.451	16	28	28	16	36.7347	22.6415	26.087	28	20.4082	24	28	13.6364	29.1667	28.5714	16.6667	28	34.7826	25.9259	32	33.3333	31.3725	36	24	13.0435	36.7347	28	17.0213	17.3913	14.2857	29.1667	12.5	28.5714	25	17.3913	32	28	36.3636	84.6154	33.3333	34.7826	15.6863	25	35.5556	30.1887	16.6667	16	27.451	31.3725	24.4898	28.5714	32	17.3913	32.6531	28	28	16	26.4151	28	24.4898	17.3913	29.1667	25.9259	24	36.7347	15.0943	26.6667	12.2449	28	50	26.4151	28.5714	50	11.7647	53.0612	30.7692	24	16.6667	26.087	16	50	16	31.1111	11.7647	27.451	30.1887	24	32	28.5714	50.9804	38.2979	15.3846	31.3725	16	24	34.7826	28	28	23.5294	25	31.1111	28	26.4151	36	32	28	19.0476	52	24.4898	16.3265	32.6531	32.6531	24.4898	36.7347	23.5294	29.1667	15.6863	28.5714	31.8182	12	28	15.0943	28.5714	27.451	34.6154	32	28	29.1667	28.5714	29.7872	35.2941	36	34.7826	28.5714	28.5714	16.3265	16	16.6667	36.7347	28	28	11.7647	25.9259	18.1818	28	25.5319	31.3725	54.1667	28	30.1887	16.6667	28	32	32.6531	27.451	28	27.451	53.0612	15.6863	26.9231	28	34.0426	30.7692	36	16.6667	26.4151	16.3265	52	50	39.1304	28	27.451	33.3333	28.5714	53.0612	12.5	34.7826	30.1887	25	25.5319	29.1667	28	32.6531	25	17.0213	28	29.1667	32	35.2941	28	28	12	15.3846	34.0426	29.7872	28	24	29.1667	28.5714	33.3333	15.6863	30.7692	31.8182	32	28	32.6531	29.1667	29.1667	18.5185	16	28.5714	35.2941	26.4151	17.0213	16.3265	16.3265	12	12	29.1667	28.5714	32	29.7872	28	28.5714	28	32	28	28.5714	58.8235	26.9231	24.4898	15.6863	28	28	30.1887	12.2449	27.451	26.9231	13.6364	33.3333	12	36.7347	27.451	28	15.0943	24	30.4348	54.1667	27.451	32.6531	32.6531	29.1667	12	31.3725	24	28.5714	29.7872	24.4898	53.0612	26.9231	13.6364	25.5319	29.1667	35.2941	23.5294	28.5714	28.5714	32	32	23.0769	30.7692	16	34.6154	33.3333	29.6296	16	28.5714	24	18.6047	32.6531	24	32.6531	35.2941	29.1667	27.451	11.7647	16.3265	22.6415	28.5714	29.1667	12.2449	12.5	28.5714	30.1887	36	37.5	83.3333	33.3333	32.6531	32	16.3265	33.3333	33.3333	33.3333	22.6415	36	13.0435	16.3265	31.3725	32	28	32.6531	12.2449	26.087	28	26.9231	29.1667	28.5714	34.6154	28	28	26.9231	27.451	26.9231	33.9623	24.4898	31.1111	53.0612	33.3333	32.6531	52	52	28	25	50.9804	12	32	29.1667	16.6667	28.5714	36.7347	28	30.4348	16	28.5714	28	34.6154	30.1887	26.4151	33.3333	28.5714	30.1887	28	25.9259	11.7647	15.6863	15.6863	12.2449	28	29.1667	12.2449	24	28.5714	17.7778	32.6531	28	11.7647	28	50.9804	36	30.7692	28	28.5714	32.6531	31.3725	16.3265	28	16	52	16.3265	16	24.4898	28.5714	33.3333	36	27.451	52	29.1667	16.6667	28.5714	36.7347	36	33.3333	24.4898	24	29.1667	52	27.451	27.451	24.4898	16.6667	16	16.3265	49.0566	24	16.3265	12	24.4898	12	12.766	29.1667	37.5	44.898	20	36	17.3913	20.8333	30.7692	25	12	16	28	25	54.1667	18.1818	16	24.4898	25	28	30.4348	28.5714	28	28	33.3333	28.5714	28	36.7347	33.3333	30.1887	28.5714	26.4151	31.8182	52	35.2941	33.3333	25.5319	32	32.6531	26.9231	48.9796	25.5319	28	25.5319	27.451	52	26.9231	28	28	28.5714	22.2222	28	30.7692	16.3265	28	12.766	26.9231	24	54.1667	26.9231	28	16.6667	26.4151	25	23.5294	12	27.451	24.4898	23.5294	26.9231	16	31.3725	32.6531	28.5714	32	28	32.6531	29.1667	28	29.7872	33.9623	29.1667	33.3333	32	23.5294	28	26.4151	27.451	16.6667	24	36	36	29.1667	29.1667	31.3725	32	33.3333	28	31.3725	24	28	24.4898	30.1887	64	35.2941	33.3333	28	52	26.4151	28	20.8333	12.2449	27.907	27.2727	29.6296	24.4898	36.7347	34.0426	28	28	36.7347	28.5714	29.6296	16	28	22.2222	29.1667	23.5294	35.5556	29.7872	28	25	24.4898	24	22.6415	28.5714	26.4151	23.5294	23.5294	14.5455	33.9623	23.5294	15.3846	27.451	14.5455	27.451	16.3265	32	25	24.4898
ZINCos000004Whm9	19.0476	25.5319	17.7778	28	46.8085	29.7872	26.4151	24.4898	18.1818	25.5319	24.4898	37.7358	28.5714	24	16.3265	33.3333	57.1429	25.5319	59.5745	29.1667	56.5217	57.1429	59.5745	32.5581	17.7778	58.3333	24	24.4898	29.1667	24	51.0638	33.3333	58.3333	34.0426	28.5714	60.8696	60.8696	24.4898	28.5714	24	25.5319	58.3333	31.8182	27.451	16.3265	25	59.5745	29.7872	28.5714	59.5745	23.5294	61.2245	29.7872	30.7692	53.0612	29.1667	29.7872	59.5745	59.5745	26.9231	29.7872	17.3913	62.2222	65.1163	51.0638	57.1429	29.1667	26.9231	23.5294	29.7872	28.5714	24.4898	28.5714	24	28.5714	29.1667	29.7872	58.3333	28.5714	28.5714	57.1429	57.1429	24.4898	29.1667	58.3333	24	29.7872	26.4151	58.3333	59.5745	53.0612	17.0213	31.3725	50	58.3333	26.4151	26.9231	57.1429	28.5714	29.7872	48.9796	58.3333	61.2245	29.7872	34.0426	63.8298	26.9231	25	63.6364	53.0612	29.1667	55.3191	57.1429	57.1429	63.8298	57.7778	27.451	27.451	25	28	57.1429	28.5714	25.5319	23.5294	12.5	59.5745	65.1163	57.1429	29.1667	28.5714	13.6364	25.5319	29.1667	28.5714	59.5745	58.3333	55.3191	48.9796	53.0612	62.5	57.1429	62.5	29.1667	33.3333	24.4898	62.5	26.9231	58.3333	59.5745	27.451	58.3333	28	25	55.3191	63.8298	29.7872	28.5714	28	28.5714	59.5745	27.451	57.1429	54.1667	48.9796	57.1429	68.1818	28	28	28	29.1667	36.7347	54.1667	62.5	26.087	62.2222	29.7872	29.1667	28	57.1429	29.1667	28.5714	29.1667	24.4898	24.4898	28.5714	100	25.5319	27.451	29.1667	48.9796	29.7872	59.5745	25	59.5745	58.3333	29.1667	50	27.451	50	27.451	58.3333	29.7872	54.1667	58.3333	59.5745	25.5319	59.5745	31.1111	28.5714	25.5319	61.2245	59.5745	29.1667	58.3333	58.3333	61.2245	25.5319	29.1667	27.451	62.5	28.5714	57.1429	24.4898	57.1429	59.5745	62.2222	59.5745	58.3333	58.3333	57.1429	59.5745	63.6364	62.5	28.5714	57.1429	28.5714	27.451	59.5745	28.5714	61.2245	29.1667	25	29.1667	28.5714	61.2245	24	18.8679	25	18.1818	17.7778	25	20	18.6047	19.0476	25.5319	55	13.3333	26.087	17.3913	17.3913	12.5	16	26.087	26.087	12.2449	24.4898	25	19.5122	36.7347	12.5	18.6047	27.2727	20.4082	24.4898	25	16.6667	12.2449	27.907	29.7872	17.7778	29.1667	20.8333	13.0435	25	26.6667	18.1818	16.6667	25.5319	25	24.4898	19.5122	22.2222	26.9231	23.5294	22.6415	17.7778	25.5319	24.4898	24.4898	24.4898	18.6047	19.0476	39.1304	28.5714	25.5319	12.2449	17.0213	29.1667	26.6667	13.0435	23.5294	25	23.5294	24.4898	25	12.5	27.2727	24.4898	33.3333	13.9535	31.1111	27.2727	17.7778	24.4898	12.766	28.5714	12.5	17.3913	28.5714	18.6047	12.5	29.1667	29.1667	32.5581	25	16.3265	26.9231	25	30.4348	24.4898	24.4898	12.2449	25.5319	17.0213	17.0213	30.4348	16.6667	18.6047	31.8182	27.451	35.5556	12.5	23.0769	24.4898	29.1667	24.4898	28.5714	20.4082	30.4348	22.6415	24.4898	31.8182	24	24	16	24	24.4898	41.6667	17.7778	17.7778	12.2449	25.5319	16.6667	31.1111	18.1818	12.2449	25.5319	12.2449	25	26.087	29.1667	23.5294	35.2941	16.6667	16.3265	28.5714	26.9231	28.5714	25	17.3913	17.0213	16	23.0769	18.6047	16.6667	24	30.4348	24	29.1667	12.5	22.7273	24.4898	16.6667	27.2727	26.087	23.5294	25	58.3333	26.9231	18.6047	26.087	28.5714	12.5	12.2449	18.6047	24.4898	29.1667	26.4151	25.5319	25	28.5714	28.5714	16	12.2449	16.6667	12.2449	12	23.5294	29.7872	29.1667	25	28.5714	16	12	26.087	16.3265	17.0213	31.1111	27.2727	30.4348	34.0426	18.6047	27.907	19.0476	16.6667	16.6667	29.7872	17.3913	25.5319	29.7872	29.1667	28.5714	12.2449	25.5319	23.5294	29.1667	24.4898	24	25	34.0426	23.0769	29.7872	25	16.3265	27.451	24.4898	30.4348	25	24.4898	24	23.5294	28.5714	25	29.1667	19.0476	28.5714	25.5319	25.5319	18.1818	17.0213	28	29.7872	28	58.3333	12	12.2449	19.5122	22.6415	13.9535	26.087	17.7778	16.3265	16.6667	26.087	24.4898	29.1667	24.4898	25	29.7872	25	24	29.7872	17.0213	25	25	25	24.4898	24.4898	17.0213	17.0213	12.5	24.4898	46.1538	29.1667	25.5319	27.451	12.2449	24.4898	25	12.2449	16.3265	25.5319	29.1667	18.6047	24	24.4898	25.5319	29.1667	24.4898	25	25	25.5319	28	12.5	16.3265	24.4898	12.5	16.3265	12.2449	16.6667	25.5319	11.5385	24.4898	17.0213	12.2449	20.4082	16.6667	27.451	25.5319	29.1667	29.7872	17.7778	12	12.5	24.4898	58.3333	29.7872	18.6047	25	28.5714	12.2449	29.1667	25	16.6667	17.0213	51.0638	18.6047	32.6531	24.4898	24.4898	17.3913	16	24	12.2449	22.7273	29.7872	26.6667	27.451	24.4898	28	25	24.4898	26.4151	12.2449	12.2449	12.5	32.6531	24.4898	33.3333	25	25.5319	58.3333	58.3333	24.4898	37.5	23.0769	25.5319	24	12.5	14.6341	12.2449	20	27.2727	16.6667	25.5319	24.4898	23.5294	16.3265	27.451	24.4898	12	22.6415	12.2449	48.9796	25	45.8333	25	29.7872	57.1429	24	24.4898	29.7872	12.2449	27.451	29.1667	29.1667	25	44.4444	13.6364	28.5714	32.5581	28.5714	16	24.4898	50	26.9231	24.4898	26.9231	28.5714	25	28.5714	28.5714	25.5319	29.7872	55.3191	30.4348	28	30	16.6667	31.8182	12.5	16.6667	24	59.0909	25	33.3333	16.6667	24.4898	12.766	17.0213	25	31.1111	26.9231	24.4898	31.8182	17.3913	23.5294	25.5319	27.451	17.7778	23.5294	29.7872	24.4898	29.7872	24.4898	24.4898	16	17.0213	24.4898	28.5714	24	25.5319	23.5294	48	12.2449	29.1667	24.4898	16.3265	29.7872	23.5294	16.3265	16.6667	25	59.5745	29.1667	17.0213	24.4898	17.7778	28.5714	58.3333	17.0213	25	25	29.1667	24.4898	36.3636	25	27.451	42.5532	8.51064	12.2449	24.4898	23.0769	12.2449	12.2449	23.5294	12.5	14.2857	31.1111	24	23.5294	12.2449	24	24.4898	27.2727	29.1667	12.2449	24.4898	17.0213	23.5294	24.4898	20.8333	16.6667	12	48	12.2449	28.5714	28.5714	16.3265	25	38.4615	48.8889	44.898	12.5	24.4898	28.5714	13.9535	29.7872	25	17.0213	24.4898	31.1111	26.4151	28.5714	22.6415	24	24.4898	28.5714	13.3333	25	40.8163	17.3913	17.7778	14.6341	29.7872	12.766	25	34.0426	17.7778	28.5714	24.4898	18.6047	27.451	25.5319	26.6667	12	29.7872	27.2727	23.0769	17.0213	12.2449	24	28	54.1667	16.6667	57.1429	22.2222	29.1667	24.4898	24.4898	12.2449	23.0769	28.5714	25	26.6667	25.5319	26.4151	24.4898	25	15.3846	27.2727	12.5	28.5714	27.451	26.9231	29.1667	27.451	12	62.5	27.451	28.5714	17.0213	40	12.2449	27.451	12.2449	59.0909	12	28	23.0769	16.3265	28.5714	50	28	26.087	15.6863	24	12.2449	24.4898	31.1111	57.1429	48.9796	24	25.5319	36.3636	24.4898	23.0769	32.6531	28.5714	24.4898	19.5122	61.2245	25	16.6667	25	58.3333	25	29.1667	24	25.5319	20	29.1667	32.5581	12.2449	28.5714	15.3846	25	24	23.5294	24.4898	24.4898	34.0426	29.1667	60.8696	40	24.4898	62.2222	29.1667	25	16.6667	20.4082	17.0213	45.8333	28.5714	48.9796	12	45.283	18.6047	28.5714	26.087	24	29.7872	32.6531	26.9231	12.766	28.5714	24.4898	25	52	28.5714	24	29.1667	16	23.5294	28.5714	26.087	27.451	28.5714	12.766	23.0769	12.5	57.1429	27.451	17.7778	32.6531	24	29.7872	25	29.1667	12.766	26.6667	26.9231	12.766	43.4783	25.5319	28.5714	50	25.5319	21.7391	57.1429	29.7872	24.4898	16	28.5714	28.5714	12.2449	11.7647	52.1739	30.4348	24.4898	24.4898	25.5319	12.5	34.0426	16	39.2157	27.907	28.5714	24.4898	29.1667	29.7872	59.5745	11.3208	12.2449	25	24	23.0769	17.3913	16.6667	16.6667	12.2449	12.2449	59.5745	25	16.3265	26.087	28.5714	25	24.4898	28.5714	28.5714	25	28	15.6863	29.1667	16	12.2449	24.4898	15.3846	12.5	28	27.451	13.9535	30.1887	12.2449	25	28	28.5714	15.3846	24.4898	31.1111	59.5745	28	29.1667	25	25.5319	12.2449	28	12.2449	29.1667	30.4348	25	29.1667	23.5294	13.9535	26.087	46.8085	24	28	33.3333	25	24.4898	28.5714	23.5294	27.451	16.3265	27.451	17.0213	26.4151	20.4082	25	36.7347	19.0476	16.6667	24.4898	58.3333	24	25.5319	24	12	16.6667	23.0769	25	29.7872	12.5	12.766	25	26.9231	28.5714	29.7872	29.7872	63.8298	58.3333	16.3265	12.5	29.7872	59.5745	29.7872	15.3846	48.9796	13.3333	16.6667	28	24.4898	28.5714	29.1667	12.5	53.3333	24.4898	27.451	29.7872	91.6667	23.5294	24.4898	57.1429	23.5294	24	27.451	23.0769	29.1667	68.1818	29.1667	29.7872	25	28.5714	57.1429	28.5714	29.7872	28	12.2449	12.2449	25.5319	12.766	29.1667	29.1667	24.4898	53.3333	12.2449	25	24.4898	27.451	23.0769	23.0769	59.5745	25	26.9231	24.4898	26.4151	12	24	16	12.5	24.4898	63.8298	12.5	40.8163	41.6667	18.1818	29.1667	48.9796	12	61.2245	28	24.4898	27.451	57.1429	58.3333	29.1667	44	12.5	24.4898	16.3265	61.2245	16.6667	16.3265	41.6667	25	25.5319	28.5714	28	28.5714	29.7872	17.0213	12.5	29.1667	24.4898	29.2683	29.1667	40.8163	25.5319	48.9796	24	28	54.1667	17.0213	12.2449	16.6667	26.9231	28.5714	16.6667	12.2449	29.1667	12.2449	17.3913	29.7872	29.7872	29.1667	20.4082	24.4898	17.7778	21.2766	27.451	29.7872	12.2449	16.3265	24.4898	25.5319	59.5745	18.6047	16.3265	25	51.0638	28.5714	35.5556	29.1667	24.4898	24.4898	26.4151	62.5	28.5714	29.1667	34.0426	26.9231	29.1667	23.0769	32.5581	28.5714	24	29.7872	26.087	24.4898	33.3333	27.451	29.1667	60.8696	28.5714	26.087	28	57.1429	27.451	24.4898	28.5714	12.5	22.7273	48.9796	27.451	16.6667	28.5714	13.0435	27.451	28.5714	29.7872	27.451	53.0612	17.0213	23.0769	25.5319	24	12.2449	48	58.3333	28	23.5294	16.3265	28	29.1667	58.3333	24.4898	24.4898	16.6667	29.7872	48.9796	17.3913	23.0769	29.7872	59.5745	28.5714	44	24.4898	26.9231	28	17.0213	28.5714	28.5714	16.3265	25.5319	29.7872	28	24.4898	59.5745	48.9796	24	28.5714	28.5714	50	23.0769	28.5714	24	26.4151	28.5714	48.9796	26.9231	28.5714	21.2766	12.5	14.2857	65.1163	26.4151	25	50	30.4348	24.4898	24.4898	58.3333	29.1667	26.4151	16.3265	24.4898	22.6415	29.7872	28	63.6364	60.8696	28.5714	29.7872	33.3333	28.5714	38.4615	29.1667	26.9231	24	28	14.8148	23.0769	28	19.6078	28	14.8148	24	16.6667	24.4898	25.4545	29.1667
ZINCnt000001b7Cw	19.5122	26.087	18.1818	24.4898	26.087	26.087	23.0769	29.1667	18.6047	26.087	45.8333	23.0769	41.6667	28.5714	25	25.5319	25	26.087	26.087	25.5319	48.8889	25	34.7826	28.5714	22.7273	25.5319	24.4898	25	25.5319	28.5714	34.7826	25.5319	25.5319	56.5217	45.8333	35.5556	26.6667	25	25	24.4898	26.087	25.5319	27.907	24	16.6667	25.5319	26.087	26.087	25	26.087	28	25	26.087	23.5294	62.5	25.5319	43.4783	26.087	30.4348	23.5294	26.087	26.6667	36.3636	28.5714	26.087	41.6667	25.5319	23.5294	52	34.7826	45.8333	45.8333	54.1667	24.4898	25	42.5532	26.087	25.5319	25	25	29.1667	25	25	34.0426	25.5319	24.4898	30.4348	23.0769	25.5319	30.4348	45.8333	21.7391	24	25.5319	25.5319	26.9231	23.5294	29.1667	25	56.5217	25	34.0426	25	26.087	26.087	26.087	23.5294	34.0426	27.907	25	25.5319	47.8261	25	25	34.7826	27.2727	40	28	25.5319	28.5714	25	25	39.1304	28	12.766	26.087	28.5714	25	29.7872	41.6667	13.9535	26.087	25.5319	25	39.1304	34.0426	47.8261	29.1667	45.8333	25.5319	25	25.5319	25.5319	25.5319	29.1667	25.5319	23.5294	25.5319	26.087	44	25.5319	24.4898	25.5319	47.8261	26.087	65.2174	33.3333	24.4898	25	26.087	24	45.8333	46.8085	45.8333	45.8333	27.907	24.4898	24.4898	24.4898	34.0426	25	46.8085	25.5319	66.6667	27.2727	26.087	46.8085	24.4898	33.3333	25.5319	25	55.3191	29.1667	25	45.8333	25.5319	100	24	38.2979	25	26.087	26.087	25.5319	47.8261	25.5319	46.8085	34.0426	24	46.8085	24	25.5319	56.5217	46.8085	46.8085	26.087	26.087	26.087	27.2727	25	56.5217	25	47.8261	25.5319	46.8085	46.8085	25	30.4348	25.5319	32	25.5319	25	25	25	25	26.087	27.2727	34.7826	25.5319	25.5319	45.8333	30.4348	37.2093	25.5319	25	45.8333	25	28	26.087	37.5	25	25.5319	46.8085	25.5319	25	25	28.5714	19.2308	29.7872	18.6047	18.1818	25.5319	20.5128	19.0476	39.0244	30.4348	30.7692	22.7273	48.8889	17.7778	17.7778	12.766	24.4898	26.6667	26.6667	12.5	29.1667	25.5319	20	29.1667	12.766	19.0476	32.5581	12.5	25	25.5319	17.0213	12.5	19.0476	26.087	18.1818	25.5319	12.766	26.6667	25.5319	31.8182	18.6047	17.0213	26.087	29.7872	25	20	18.1818	23.5294	32	23.0769	18.1818	26.087	25	45.8333	29.1667	19.0476	19.5122	26.6667	25	26.087	12.5	21.7391	38.2979	31.8182	13.3333	24	25.5319	24	16.6667	25.5319	12.766	27.907	25	17.0213	14.2857	27.2727	27.907	18.1818	25	13.0435	29.1667	12.766	17.7778	25	19.0476	12.766	25.5319	25.5319	28.5714	17.0213	20.8333	23.5294	25.5319	57.7778	29.1667	29.1667	12.5	26.087	26.087	17.3913	26.6667	17.0213	19.0476	27.907	24	27.2727	12.766	27.451	25	25.5319	29.1667	25	16.6667	26.6667	23.0769	29.1667	27.907	24.4898	24.4898	28.5714	28.5714	29.1667	25.5319	18.1818	18.1818	12.5	34.7826	17.0213	31.8182	18.6047	12.5	26.087	12.5	29.7872	26.6667	25.5319	28	24	17.0213	16.6667	25	23.5294	25	25.5319	17.7778	17.3913	16.3265	27.451	19.0476	17.0213	24.4898	31.1111	24.4898	25.5319	12.766	13.9535	25	12.766	27.907	26.6667	24	29.7872	25.5319	23.5294	38.0952	26.6667	29.1667	12.766	16.6667	19.0476	29.1667	46.8085	26.9231	26.087	25.5319	25	29.1667	20.4082	12.5	21.2766	12.5	12.2449	24	26.087	25.5319	25.5319	25	16.3265	12.2449	26.6667	16.6667	17.3913	27.2727	27.907	26.6667	26.087	14.2857	28.5714	24.3902	17.0213	17.0213	43.4783	17.7778	30.4348	26.087	25.5319	29.1667	16.6667	26.087	24	25.5319	25	24.4898	29.7872	26.087	23.5294	26.087	29.7872	29.1667	24	25	31.1111	25.5319	25	24.4898	28	25	29.7872	29.7872	24.3902	25	30.4348	30.4348	18.6047	13.0435	24.4898	26.087	44.898	46.8085	12.2449	12.5	20	26.9231	14.2857	26.6667	18.1818	20.8333	17.0213	26.6667	25	25.5319	25	29.7872	26.087	29.7872	24.4898	26.087	17.3913	29.7872	25.5319	25.5319	25	25	17.3913	17.3913	12.766	25	23.5294	29.7872	26.087	28	20.8333	25	25.5319	20.8333	12.5	47.8261	29.7872	19.0476	24.4898	25	26.087	25.5319	25	25.5319	25.5319	30.4348	40.8163	21.2766	16.6667	29.1667	12.766	16.6667	12.5	17.0213	30.4348	11.7647	29.1667	21.7391	12.5	12.5	17.0213	24	26.087	29.7872	30.4348	18.1818	12.2449	21.2766	25	25.5319	30.4348	19.0476	29.7872	25	12.5	25.5319	29.7872	29.7872	17.3913	26.087	19.0476	25	25	29.1667	17.7778	20.4082	24.4898	12.5	23.2558	30.4348	27.2727	24	25	24.4898	25.5319	25	23.0769	12.5	12.5	12.766	41.6667	29.1667	25.5319	25.5319	30.4348	25.5319	25.5319	25	25.5319	27.451	39.1304	24.4898	12.766	15	12.5	16.3265	27.907	29.7872	26.087	29.1667	40	16.6667	28	25	12.2449	26.9231	12.5	25	25.5319	29.7872	25.5319	30.4348	25	28.5714	25	26.087	20.8333	24	29.7872	25.5319	29.7872	18.1818	13.9535	25	28.5714	25	16.3265	29.1667	46.8085	27.451	29.1667	23.5294	29.1667	25.5319	25	29.1667	26.087	26.087	26.087	26.6667	24.4898	30.7692	17.0213	27.907	25.5319	17.0213	24.4898	27.907	29.7872	25.5319	17.0213	29.1667	13.0435	17.3913	25.5319	27.2727	23.5294	29.1667	27.907	17.7778	28	26.087	24	18.1818	24	26.087	29.1667	26.087	25	25	16.3265	17.3913	41.6667	45.8333	24.4898	30.4348	24	24.4898	12.5	25.5319	29.1667	20.8333	26.087	24	16.6667	17.0213	42.5532	26.087	25.5319	17.3913	29.1667	27.2727	25	25.5319	17.3913	38.2979	25.5319	25.5319	25	27.907	29.7872	24	26.087	8.69565	12.5	29.1667	23.5294	12.5	12.5	24	12.766	14.6341	27.2727	28.5714	28	12.5	24.4898	25	27.907	25.5319	20.8333	25	17.3913	24	29.1667	17.0213	17.0213	12.2449	24.4898	20.8333	29.1667	25	16.6667	25.5319	23.5294	27.2727	45.8333	12.766	29.1667	25	14.2857	26.087	46.8085	17.3913	29.1667	27.2727	23.0769	25	26.9231	28.5714	25	29.1667	13.6364	29.7872	25	17.7778	18.1818	15	26.087	13.0435	29.7872	30.4348	18.1818	25	29.1667	28.5714	44	26.087	27.2727	12.2449	26.087	27.907	27.451	17.3913	12.5	24.4898	24.4898	25.5319	29.7872	25	18.1818	25.5319	25	25	12.5	27.451	29.1667	29.7872	18.1818	26.087	26.9231	25	25.5319	15.6863	32.5581	12.766	29.1667	24	23.5294	29.7872	24	12.2449	25.5319	24	37.5	17.3913	31.8182	12.5	24	12.5	27.907	12.2449	24.4898	23.5294	25	29.1667	25.5319	24.4898	31.1111	16	24.4898	12.5	29.1667	27.2727	25	25	28.5714	26.087	27.907	29.1667	27.451	29.1667	33.3333	29.1667	20	25	25.5319	17.0213	25.5319	25.5319	29.7872	25.5319	24.4898	30.4348	16.3265	29.7872	28.5714	12.5	25	15.6863	25.5319	28.5714	28	29.1667	29.1667	26.087	25.5319	26.6667	24.4898	25	27.2727	25.5319	25.5319	17.0213	20.8333	17.3913	25.5319	25	37.5	12.2449	23.0769	19.0476	25	35.5556	28.5714	26.087	25	23.5294	13.0435	25	25	29.7872	24.4898	25	24.4898	29.7872	16.3265	24	25	26.6667	24	25	21.7391	23.5294	12.766	25	24	27.2727	33.3333	24.4898	34.7826	25.5319	25.5319	13.0435	31.8182	23.5294	13.0435	26.6667	26.087	29.1667	25.5319	26.087	17.7778	29.1667	26.087	25	24.4898	25	29.1667	16.6667	12	26.6667	26.6667	37.5	25	26.087	29.7872	26.087	16.3265	24	33.3333	29.1667	25	25.5319	26.087	26.087	11.5385	12.5	46.8085	24.4898	23.5294	17.7778	17.0213	17.0213	12.5	12.5	26.087	29.7872	25	26.6667	25	34.0426	25	25	45.8333	25.5319	24.4898	32	25.5319	20.4082	29.1667	29.1667	19.6078	21.2766	24.4898	24	14.2857	23.0769	12.5	29.7872	24.4898	45.8333	15.6863	25	27.2727	30.4348	24.4898	29.7872	29.7872	30.4348	12.5	24.4898	12.5	25.5319	26.6667	29.7872	55.3191	24	14.2857	26.6667	47.8261	24.4898	44.898	25.5319	29.7872	25	25	32	24	16.6667	40	21.7391	23.0769	16.6667	25.5319	25	19.5122	25.5319	29.1667	25.5319	28.5714	26.087	24.4898	12.2449	17.0213	27.451	25.5319	26.087	12.766	13.0435	29.7872	23.5294	25	26.087	56.5217	26.087	25.5319	29.1667	12.766	26.087	26.087	26.087	15.6863	29.1667	13.6364	17.0213	24.4898	29.1667	25	25.5319	12.766	50	25	24	26.087	25.5319	24	25	25	28	24.4898	24	23.5294	25.5319	27.907	29.7872	26.087	29.7872	25	25	29.1667	26.087	53.0612	12.5	29.1667	26.087	13.0435	25.5319	29.7872	25	50	12.5	25.5319	29.1667	24	23.5294	23.5294	26.087	25.5319	23.5294	29.1667	23.0769	12.2449	16.3265	16.3265	12.766	25	26.087	12.766	25	29.7872	18.6047	25.5319	45.8333	12.2449	25	24.4898	25	24	29.1667	25.5319	25.5319	44.898	12.766	29.1667	16.6667	25	17.0213	16.6667	25.5319	34.0426	30.4348	25	24.4898	54.1667	26.087	17.3913	25.5319	25.5319	29.1667	30	25.5319	25	26.087	25	24.4898	28.5714	25.5319	17.3913	12.5	17.0213	23.5294	25	17.0213	12.5	29.7872	16.6667	13.3333	26.087	30.4348	25.5319	20.8333	25	22.7273	21.7391	24	30.4348	12.5	16.6667	29.1667	26.087	26.087	19.0476	16.6667	29.7872	47.8261	25	27.2727	29.7872	25	29.1667	23.0769	25.5319	25	29.7872	26.087	43.1373	29.7872	23.5294	28.5714	25	28.5714	26.087	44.4444	25	29.7872	24	55.3191	26.6667	25	26.6667	24.4898	25	24	25	25	21.2766	23.2558	45.8333	28	17.0213	25	13.3333	24	29.1667	56.5217	24	25	17.3913	23.5294	26.087	24.4898	12.5	24.4898	25.5319	28.5714	24	16.6667	24.4898	25.5319	25.5319	25	25	34.0426	26.087	29.1667	35.5556	23.5294	26.087	26.087	25	28.5714	29.1667	23.5294	24.4898	17.3913	45.8333	25	25	26.087	26.087	24.4898	25	26.087	45.8333	24.4898	25	25	46.8085	23.5294	45.8333	24.4898	26.9231	25	25	27.451	29.1667	21.7391	12.766	14.6341	28.5714	23.0769	29.7872	46.8085	26.6667	25	29.1667	25.5319	42.5532	23.0769	16.6667	25	23.0769	26.087	24.4898	27.907	35.5556	25	30.4348	29.7872	29.1667	23.5294	25.5319	23.5294	28.5714	28.5714	15.0943	23.5294	28.5714	16	24.4898	15.0943	24.4898	17.0213	25	22.2222	25.5319
ZINCru000008FddF	26.6667	28	16.6667	56.6038	32	60	32.1429	23.0769	25.5319	28	26.9231	53.5714	57.6923	26.4151	15.3846	82.3529	30.7692	24	28	58.8235	28.5714	30.7692	28	30.4348	20.8333	27.451	52.8302	30.7692	27.451	26.4151	36	86.2745	27.451	56	53.8462	32.6531	32.6531	26.9231	61.5385	33.9623	24	50.9804	29.7872	59.2593	15.3846	23.5294	36	60	65.3846	28	25.9259	26.9231	28	58.1818	26.9231	27.451	28	36	36	58.1818	40	16.3265	33.3333	34.7826	36	30.7692	54.902	58.1818	25.9259	60	50	26.9231	30.7692	22.6415	30.7692	27.451	64	27.451	26.9231	50	30.7692	50	26.9231	27.451	35.2941	52.8302	52	57.1429	31.3725	52	26.9231	20	25.9259	35.2941	39.2157	32.1429	54.5455	26.9231	34.6154	28	30.7692	27.451	26.9231	28	28	32	58.1818	35.2941	38.2979	23.0769	90.1961	24	38.4615	26.9231	28	25	59.2593	59.2593	31.3725	56.6038	26.9231	30.7692	56	25.9259	15.6863	36	39.1304	30.7692	27.451	53.8462	12.766	24	23.5294	57.6923	28	27.451	28	50	23.0769	54.902	30.7692	50.9804	58.8235	27.451	26.9231	27.451	54.5455	35.2941	32	55.5556	27.451	56.6038	54.902	32	28	28	80.7692	60.3774	57.6923	36	55.5556	23.0769	27.451	26.9231	23.0769	29.7872	56.6038	64.1509	26.4151	58.8235	57.6923	23.5294	31.3725	28.5714	29.1667	32	27.451	60.3774	42.3077	54.902	57.6923	27.451	53.8462	42.3077	50	27.451	24	100	54.902	23.0769	32	28	27.451	24	31.3725	27.451	31.3725	55.5556	31.3725	59.2593	31.3725	28	27.451	27.451	28	28	52	50	61.5385	24	26.9231	28	31.3725	27.451	27.451	30.7692	16	27.451	55.5556	31.3725	30.7692	30.7692	30.7692	23.0769	32	37.5	52	31.3725	50.9804	26.9231	28	34.0426	27.451	57.6923	23.0769	26.9231	25.9259	52	23.0769	26.9231	27.451	23.5294	23.5294	26.9231	26.9231	22.6415	17.8571	31.3725	17.0213	37.5	27.451	23.2558	30.4348	22.2222	28	27.907	12.5	28.5714	16.3265	24.4898	11.7647	15.0943	28.5714	24.4898	15.3846	23.0769	27.451	18.1818	30.7692	15.6863	17.3913	34.0426	15.3846	26.9231	27.451	35.2941	19.2308	17.3913	24	16.6667	27.451	15.6863	16.3265	35.2941	25	17.0213	35.2941	24	27.451	26.9231	18.1818	16.6667	32.7273	25.9259	25	16.6667	24	26.9231	26.9231	23.0769	17.3913	17.7778	36.7347	26.9231	36	15.3846	16	27.451	29.1667	28.5714	33.3333	27.451	25.9259	34.6154	35.2941	15.6863	38.2979	30.7692	15.6863	30.4348	37.5	29.7872	16.6667	26.9231	24	26.9231	11.7647	16.3265	34.6154	17.3913	15.6863	31.3725	35.2941	30.4348	19.6078	15.3846	32.7273	27.451	28.5714	26.9231	26.9231	26.9231	28	16	16	61.2245	15.6863	17.3913	29.7872	33.3333	29.1667	15.6863	25.4545	26.9231	27.451	23.0769	34.6154	15.3846	28.5714	32.1429	30.7692	38.2979	26.4151	26.4151	26.4151	26.4151	26.9231	39.2157	20.8333	16.6667	19.2308	36	15.6863	29.1667	25.5319	11.5385	32	11.5385	27.451	24.4898	35.2941	33.3333	25.9259	35.2941	15.3846	34.6154	32.7273	34.6154	27.451	16.3265	16	22.6415	21.8182	26.087	31.3725	26.4151	24.4898	26.4151	35.2941	31.3725	17.0213	26.9231	15.6863	34.0426	28.5714	25.9259	23.5294	35.2941	32.7273	17.3913	40.8163	26.9231	11.7647	26.9231	17.3913	30.7692	23.5294	25	32	27.451	26.9231	26.9231	33.9623	11.5385	15.6863	11.5385	22.6415	25.9259	60	23.5294	35.2941	34.6154	18.8679	15.0943	28.5714	15.3846	36	33.3333	29.7872	24.4898	28	13.0435	39.1304	17.7778	15.6863	27.451	28	20.4082	28	24	23.5294	26.9231	11.5385	28	37.037	27.451	30.7692	26.4151	27.451	32	36.3636	28	27.451	15.3846	77.7778	30.7692	28.5714	23.5294	23.0769	26.4151	25.9259	34.6154	31.3725	27.451	17.7778	38.4615	28	32	17.0213	20	60.3774	28	52.8302	27.451	11.3208	23.0769	18.1818	25	13.0435	28.5714	16.6667	23.0769	15.6863	28.5714	23.0769	62.7451	26.9231	31.3725	32	23.5294	33.9623	36	36	27.451	27.451	23.5294	26.9231	30.7692	24	20	15.6863	26.9231	25.4545	35.2941	36	33.3333	30.7692	30.7692	47.0588	26.9231	19.2308	44	23.5294	17.3913	33.9623	26.9231	28	23.5294	34.6154	27.451	23.5294	24	56.6038	15.6863	34.6154	34.6154	11.7647	19.2308	11.5385	19.6078	16	10.9091	26.9231	16	15.3846	19.2308	15.6863	77.7778	32	35.2941	28	29.1667	22.6415	19.6078	34.6154	35.2941	24	34.7826	35.2941	57.6923	19.2308	35.2941	27.451	15.6863	24	40	26.087	26.9231	34.6154	30.7692	36.7347	18.8679	26.4151	11.5385	25.5319	24	29.1667	59.2593	26.9231	56.6038	27.451	38.4615	32.1429	11.5385	11.5385	15.6863	26.9231	26.9231	27.451	31.3725	28	35.2941	50.9804	34.6154	27.451	25.4545	24	26.4151	15.6863	18.1818	23.0769	15.0943	38.2979	15.6863	28	34.6154	33.3333	15.3846	25.9259	30.7692	11.3208	32.1429	11.5385	30.7692	23.5294	23.5294	27.451	28	57.6923	33.9623	30.7692	32	15.3846	25.9259	23.5294	23.5294	27.451	16.6667	12.766	26.9231	30.4348	34.6154	15.0943	26.9231	23.5294	25.4545	34.6154	32.7273	26.9231	31.3725	34.6154	23.0769	24	60	24	40.8163	26.4151	18.6047	15.6863	29.7872	11.7647	35.2941	33.9623	34.0426	27.451	31.3725	15.6863	23.0769	12	16	31.3725	62.5	25.4545	23.0769	29.7872	36.7347	25.9259	28	22.2222	20.8333	37.037	28	26.9231	32	34.6154	26.9231	33.9623	16	26.9231	38.4615	33.9623	28	33.3333	37.7358	23.0769	58.8235	26.9231	15.3846	28	22.2222	34.6154	15.6863	35.2941	32	27.451	20	23.0769	16.6667	61.5385	35.2941	16	27.451	35.2941	62.7451	38.4615	29.7872	27.451	81.4815	28	8	23.0769	26.9231	36.3636	26.9231	23.0769	25.9259	15.6863	13.3333	37.5	26.4151	33.3333	23.0769	33.9623	26.9231	29.7872	27.451	11.5385	53.8462	16	22.2222	26.9231	15.6863	35.2941	11.3208	26.4151	15.3846	26.9231	26.9231	23.0769	35.2941	21.8182	25	26.9231	19.6078	23.0769	57.6923	13.0435	28	27.451	16	26.9231	33.3333	32.1429	61.5385	32.1429	30.1887	34.6154	23.0769	20.8333	27.451	26.9231	16.3265	16.6667	13.6364	28	12	31.3725	24	16.6667	65.3846	26.9231	17.3913	48.1481	32	33.3333	18.8679	24	25.5319	32.7273	16	15.3846	26.4151	60.3774	23.5294	15.6863	38.4615	16.6667	31.3725	30.7692	26.9231	15.3846	25.4545	34.6154	23.5294	16.6667	28	25	23.0769	23.5294	14.5455	25.5319	11.7647	26.9231	77.7778	54.5455	27.451	77.7778	11.3208	58.8235	33.3333	23.0769	16	25	19.2308	81.4815	15.3846	29.7872	11.3208	26.4151	25.4545	19.2308	26.9231	27.451	79.2453	36.7347	33.3333	33.9623	15.3846	23.0769	66.6667	26.9231	26.9231	22.6415	24	29.7872	26.9231	25.4545	23.0769	26.9231	26.9231	18.1818	50	23.5294	15.6863	31.3725	35.2941	23.5294	35.2941	22.6415	28	18.8679	27.451	30.4348	11.5385	30.7692	14.5455	35.2941	26.4151	37.037	38.4615	26.9231	28	27.451	28.5714	41.5094	26.9231	41.6667	27.451	31.3725	15.6863	15.3846	16	35.2941	26.9231	26.9231	11.3208	25	17.3913	26.9231	53.0612	26.4151	56	26.9231	29.0909	16	26.9231	38.4615	31.3725	26.4151	26.9231	26.4151	82.3529	22.6415	25.9259	26.9231	36.7347	59.2593	38.4615	16	25.4545	15.6863	50	51.8519	16.6667	26.9231	26.4151	64	27.451	58.8235	12	29.1667	58.1818	20	24.4898	28	23.0769	31.3725	24	32.6531	30.7692	32	42.3077	15.0943	26.9231	26.9231	11.5385	14.8148	36.7347	28.5714	26.9231	23.0769	28	11.7647	36	30.1887	59.2593	30.4348	34.6154	26.9231	35.2941	28	32	17.8571	15.3846	27.451	33.9623	29.0909	16.3265	15.6863	35.2941	11.5385	11.5385	28	27.451	34.6154	28.5714	61.5385	54.902	26.9231	61.5385	26.9231	27.451	79.2453	18.5185	23.5294	22.6415	15.3846	26.9231	14.5455	11.7647	26.4151	25.9259	13.0435	32.1429	11.5385	35.2941	33.9623	26.9231	18.1818	23.0769	29.1667	60	56.6038	31.3725	31.3725	28	11.5385	64.1509	15.3846	27.451	28.5714	23.5294	31.3725	33.3333	17.3913	24.4898	28	33.9623	22.6415	35.2941	31.3725	34.6154	61.5385	22.2222	66.6667	19.2308	33.3333	16	28.5714	15.3846	27.451	23.0769	35.5556	15.6863	23.0769	31.3725	41.5094	28	33.9623	11.3208	15.6863	21.8182	31.3725	60	23.5294	12	27.451	58.1818	38.4615	36	52	32	35.2941	11.5385	23.5294	32	36	40	14.5455	38.4615	12.5	23.5294	30.1887	30.7692	26.9231	62.7451	11.7647	25	50	59.2593	28	31.3725	48.1481	26.9231	30.7692	25.9259	26.4151	59.2593	40	23.5294	29.7872	82.3529	32	27.451	84.6154	50	26.9231	24	33.9623	11.5385	15.3846	28	12	31.3725	62.7451	26.9231	29.1667	15.3846	27.451	26.9231	33.3333	32.7273	25.4545	32	27.451	29.0909	26.9231	32.1429	11.3208	15.0943	18.8679	11.7647	26.9231	32	11.7647	23.0769	27.451	34.0426	62.7451	26.9231	11.3208	26.9231	49.0566	34.6154	59.2593	30.7692	31.3725	31.3725	37.7358	15.6863	26.9231	19.2308	53.8462	15.6863	23.0769	23.5294	27.451	32	42.3077	56.6038	34.6154	28	20	23.5294	35.2941	34.6154	31.8182	23.5294	23.0769	28	50	52.8302	33.9623	23.5294	16	15.3846	23.5294	80	23.0769	15.6863	15.3846	23.5294	26.9231	12.2449	28	36	35.2941	19.2308	42.3077	16.6667	20	59.2593	24	11.5385	15.3846	26.9231	24	52	21.7391	15.3846	23.5294	24	26.9231	29.1667	58.8235	30.7692	26.9231	35.7143	27.451	26.9231	31.3725	32	40	27.451	32.7273	30.4348	57.6923	37.7358	32	24.4898	30.7692	35.2941	59.2593	27.451	24.4898	26.9231	24.4898	26.4151	53.8462	59.2593	26.9231	26.9231	11.7647	21.2766	26.9231	62.963	23.5294	26.9231	12.2449	59.2593	23.0769	32	59.2593	26.9231	16	25.4545	24	22.6415	26.9231	26.4151	23.5294	22.6415	33.3333	15.3846	37.7358	66.6667	27.451	30.7692	26.9231	27.451	28	26.9231	16.3265	32.7273	28	32	30.7692	22.6415	26.9231	54.5455	56.6038	24	23.0769	23.0769	19.2308	28	28	60.3774	34.6154	32	26.9231	30.1887	23.0769	26.9231	23.5294	29.0909	30.7692	37.7358	35.7143	57.6923	50	21.8182	57.6923	20	11.7647	17.7778	26.087	57.1429	23.5294	39.2157	69.3878	26.9231	26.9231	31.3725	27.451	32.1429	15.3846	26.9231	21.4286	28	22.6415	34.0426	28.5714	26.9231	24	23.5294	23.0769	21.8182	31.3725	58.1818	22.6415	22.6415	17.5439	32.7273	22.6415	14.8148	26.4151	31.5789	26.4151	19.6078	38.4615	24.1379	23.5294
ZINCot000004AncV	28.5714	25.5319	17.7778	56	25.5319	59.5745	33.9623	24.4898	27.2727	25.5319	24.4898	52.8302	57.1429	24	16.3265	58.3333	28.5714	25.5319	29.7872	58.3333	34.7826	28.5714	29.7872	37.2093	26.6667	29.1667	56	24.4898	25	28	25.5319	58.3333	29.1667	29.7872	24.4898	30.4348	30.4348	24.4898	57.1429	36	25.5319	29.1667	27.2727	54.902	16.3265	25	29.7872	59.5745	57.1429	29.7872	27.451	28.5714	29.7872	53.8462	28.5714	29.1667	25.5319	29.7872	29.7872	53.8462	25.5319	17.3913	31.1111	32.5581	25.5319	28.5714	58.3333	53.8462	23.5294	59.5745	28.5714	24.4898	24.4898	24	24.4898	25	59.5745	29.1667	24.4898	28.5714	28.5714	28.5714	24.4898	29.1667	29.1667	56	25.5319	52.8302	29.1667	29.7872	28.5714	17.0213	27.451	25	29.1667	33.9623	53.8462	28.5714	28.5714	25.5319	24.4898	29.1667	28.5714	25.5319	29.7872	29.7872	53.8462	25	31.8182	28.5714	58.3333	29.7872	28.5714	28.5714	29.7872	44.4444	54.902	54.902	25	56	28.5714	24.4898	93.617	23.5294	12.5	29.7872	32.5581	28.5714	25	24.4898	13.6364	25.5319	29.1667	73.4694	38.2979	29.1667	29.7872	24.4898	28.5714	29.1667	28.5714	29.1667	58.3333	29.1667	24.4898	29.1667	53.8462	29.1667	29.7872	54.902	29.1667	56	58.3333	29.7872	29.7872	25.5319	57.1429	56	57.1429	29.7872	54.902	28.5714	29.1667	24.4898	28.5714	31.8182	56	56	28	58.3333	57.1429	29.1667	29.1667	26.087	31.1111	25.5319	25	56	28.5714	58.3333	57.1429	25	57.1429	24.4898	24.4898	29.1667	38.2979	54.902	100	24.4898	25.5319	29.7872	25	29.7872	29.1667	25	25	54.902	25	54.902	29.1667	25.5319	29.1667	29.1667	29.7872	25.5319	29.7872	44.4444	57.1429	25.5319	28.5714	29.7872	25	29.1667	29.1667	28.5714	25.5319	25	54.902	29.1667	24.4898	28.5714	24.4898	28.5714	29.7872	31.1111	29.7872	29.1667	33.3333	28.5714	29.7872	31.8182	29.1667	57.1429	28.5714	24.4898	27.451	29.7872	36.7347	28.5714	25	25	25	24.4898	28.5714	24	18.8679	25	18.1818	40	25	20	32.5581	19.0476	25.5319	30	26.6667	26.087	17.3913	26.087	12.5	16	26.087	26.087	12.2449	24.4898	25	19.5122	24.4898	12.5	18.6047	27.2727	12.2449	28.5714	29.1667	37.5	12.2449	18.6047	25.5319	17.7778	25	12.5	13.0435	25	26.6667	18.1818	37.5	25.5319	25	24.4898	19.5122	17.7778	34.6154	23.5294	22.6415	17.7778	25.5319	24.4898	24.4898	24.4898	18.6047	19.0476	26.087	24.4898	25.5319	12.2449	25.5319	41.6667	26.6667	30.4348	35.2941	25	23.5294	36.7347	25	12.5	27.2727	24.4898	16.6667	32.5581	26.6667	27.2727	17.7778	24.4898	25.5319	24.4898	12.5	17.3913	36.7347	18.6047	12.5	25	37.5	27.907	16.6667	16.3265	34.6154	25	26.087	28.5714	24.4898	28.5714	25.5319	17.0213	17.0213	60.8696	16.6667	18.6047	27.2727	35.2941	26.6667	12.5	23.0769	24.4898	29.1667	24.4898	28.5714	16.3265	26.087	33.9623	24.4898	27.2727	24	24	28	24	28.5714	25	17.7778	17.7778	12.2449	25.5319	16.6667	26.6667	27.2727	12.2449	25.5319	12.2449	25	26.087	37.5	35.2941	23.5294	37.5	16.3265	36.7347	34.6154	36.7347	25	17.3913	17.0213	24	23.0769	27.907	33.3333	24	26.087	24	25	33.3333	13.6364	24.4898	12.5	27.2727	26.087	23.5294	25	29.1667	34.6154	18.6047	26.087	28.5714	12.5	28.5714	18.6047	24.4898	25	26.4151	34.0426	25	24.4898	28.5714	36	12.2449	20.8333	12.2449	24	23.5294	59.5745	25	25	36.7347	20	12	26.087	16.3265	38.2979	26.6667	27.2727	30.4348	29.7872	13.9535	27.907	28.5714	16.6667	29.1667	25.5319	17.3913	29.7872	29.7872	25	24.4898	12.2449	25.5319	23.5294	25	28.5714	24	25	29.7872	34.6154	25.5319	25	16.3265	54.902	24.4898	26.087	25	24.4898	24	23.5294	24.4898	25	29.1667	28.5714	24.4898	25.5319	25.5319	18.1818	12.766	56	25.5319	56	29.1667	12	24.4898	19.5122	22.6415	13.9535	26.087	17.7778	24.4898	16.6667	26.087	24.4898	58.3333	24.4898	25	25.5319	25	36	38.2979	38.2979	25	25	25	24.4898	24.4898	25.5319	21.2766	12.5	24.4898	23.0769	29.1667	25.5319	35.2941	32.6531	32.6531	25	28.5714	12.2449	46.8085	25	18.6047	36	24.4898	25.5319	25	36.7347	25	25	25.5319	56	12.5	36.7347	24.4898	12.5	16.3265	12.2449	16.6667	25.5319	11.5385	24.4898	17.0213	12.2449	12.2449	16.6667	54.902	29.7872	37.5	25.5319	31.1111	24	20.8333	24.4898	29.1667	25.5319	37.2093	25	57.1429	12.2449	25	25	12.5	25.5319	25.5319	27.907	28.5714	24.4898	24.4898	39.1304	20	24	12.2449	27.2727	25.5319	26.6667	54.902	24.4898	56	25	40.8163	22.6415	12.2449	12.2449	12.5	28.5714	24.4898	29.1667	25	25.5319	29.1667	29.1667	24.4898	29.1667	23.0769	42.5532	24	12.5	14.6341	24.4898	16	27.2727	16.6667	25.5319	24.4898	35.2941	16.3265	27.451	24.4898	12	33.9623	12.2449	24.4898	25	25	25	25.5319	28.5714	36	24.4898	25.5319	24.4898	23.5294	29.1667	25	25	17.7778	13.6364	24.4898	32.5581	28.5714	16	24.4898	29.1667	26.9231	36.7347	34.6154	24.4898	25	24.4898	24.4898	25.5319	55.3191	29.7872	26.087	24	20	16.6667	27.2727	12.5	37.5	24	27.2727	25	25	16.6667	24.4898	12.766	17.0213	25	62.2222	26.9231	24.4898	27.2727	39.1304	23.5294	25.5319	23.5294	17.7778	23.5294	25.5319	28.5714	25.5319	36.7347	24.4898	36	17.0213	24.4898	40.8163	36	25.5319	35.2941	24	24.4898	54.1667	24.4898	20.4082	25.5319	23.5294	36.7347	16.6667	37.5	29.7872	25	21.2766	24.4898	17.7778	57.1429	29.1667	17.0213	41.6667	37.5	58.3333	24.4898	27.2727	29.1667	54.902	25.5319	8.51064	24.4898	24.4898	23.0769	28.5714	24.4898	23.5294	12.5	14.2857	26.6667	24	35.2941	24.4898	24	24.4898	27.2727	25	24.4898	73.4694	17.0213	23.5294	24.4898	16.6667	37.5	12	28	24.4898	24.4898	24.4898	24.4898	25	23.0769	31.1111	24.4898	12.5	24.4898	57.1429	13.9535	25.5319	25	17.0213	24.4898	26.6667	33.9623	57.1429	22.6415	24	24.4898	28.5714	22.2222	29.1667	24.4898	17.3913	17.7778	14.6341	25.5319	12.766	25	25.5319	17.7778	57.1429	24.4898	18.6047	23.5294	25.5319	26.6667	12	25.5319	27.2727	23.0769	17.0213	12.2449	24	56	29.1667	16.6667	28.5714	17.7778	25	32.6531	24.4898	12.2449	23.0769	36.7347	25	17.7778	25.5319	22.6415	24.4898	25	15.3846	27.2727	12.5	28.5714	54.902	53.8462	29.1667	54.902	12	29.1667	35.2941	40.8163	17.0213	31.1111	12.2449	54.902	12.2449	27.2727	12	24	23.0769	16.3265	24.4898	25	56	26.087	35.2941	24	12.2449	24.4898	62.2222	28.5714	24.4898	24	25.5319	31.8182	28.5714	23.0769	28.5714	28.5714	24.4898	19.5122	28.5714	25	16.6667	25	29.1667	25	29.1667	24	25.5319	16	25	32.5581	12.2449	24.4898	15.3846	37.5	24	23.5294	24.4898	28.5714	29.7872	29.1667	30.4348	24	24.4898	31.1111	25	25	16.6667	20.4082	17.0213	25	28.5714	36.7347	12	26.4151	18.6047	24.4898	56.5217	24	25.5319	28.5714	23.0769	12.766	24.4898	24.4898	25	24	24.4898	24	58.3333	24	23.5294	28.5714	26.087	54.902	24.4898	21.2766	23.0769	12.5	28.5714	23.5294	17.7778	24.4898	24	59.5745	25	25	12.766	26.6667	53.8462	12.766	26.087	25.5319	24.4898	25	25.5319	34.7826	28.5714	34.0426	24.4898	16	24.4898	24.4898	12.2449	11.7647	26.087	26.087	40.8163	24.4898	25.5319	12.5	29.7872	32	54.902	27.907	24.4898	24.4898	25	25.5319	29.7872	11.3208	12.2449	25	24	23.0769	17.3913	16.6667	37.5	12.2449	12.2449	29.7872	29.1667	36.7347	26.087	57.1429	58.3333	24.4898	57.1429	24.4898	25	56	15.6863	25	24	12.2449	24.4898	15.3846	25	24	27.451	13.9535	26.4151	12.2449	25	36	32.6531	15.3846	24.4898	26.6667	29.7872	56	29.1667	25	29.7872	12.2449	56	12.2449	25	26.087	25	25	35.2941	13.9535	26.087	25.5319	24	24	37.5	25	32.6531	57.1429	23.5294	54.902	16.3265	27.451	17.0213	26.4151	16.3265	29.1667	24.4898	38.0952	16.6667	24.4898	29.1667	24	25.5319	36	12	16.6667	23.0769	33.3333	55.3191	25	12.766	25	53.8462	24.4898	25.5319	25.5319	29.7872	29.1667	12.2449	25	25.5319	29.7872	29.7872	15.3846	24.4898	13.3333	25	24	24.4898	28.5714	58.3333	12.5	31.1111	53.0612	54.902	25.5319	29.1667	50.9804	24.4898	28.5714	23.5294	24	54.902	23.0769	29.1667	31.8182	58.3333	25.5319	25	57.1429	28.5714	24.4898	29.7872	24	12.2449	12.2449	25.5319	12.766	25	58.3333	24.4898	26.6667	12.2449	25	24.4898	23.5294	23.0769	23.0769	29.7872	25	23.0769	24.4898	33.9623	12	16	16	12.5	24.4898	29.7872	12.5	24.4898	25	36.3636	58.3333	24.4898	12	28.5714	24	24.4898	54.902	28.5714	29.1667	25	24	12.5	24.4898	16.3265	28.5714	16.6667	24.4898	25	25	25.5319	28.5714	56	32.6531	25.5319	17.0213	25	25	24.4898	29.2683	29.1667	24.4898	25.5319	24.4898	56	36	41.6667	17.0213	12.2449	25	53.8462	24.4898	16.6667	12.2449	29.1667	28.5714	13.0435	25.5319	29.7872	29.1667	20.4082	24.4898	26.6667	21.2766	54.902	29.7872	12.2449	16.3265	24.4898	25.5319	29.7872	18.6047	16.3265	25	29.7872	28.5714	31.1111	58.3333	24.4898	24.4898	26.4151	29.1667	24.4898	25	29.7872	42.3077	25	34.6154	32.5581	24.4898	24	25.5319	30.4348	24.4898	29.1667	54.902	25	30.4348	24.4898	26.087	28	28.5714	54.902	24.4898	24.4898	12.5	22.7273	24.4898	54.902	25	24.4898	13.0435	54.902	24.4898	25.5319	54.902	24.4898	17.0213	23.0769	25.5319	24	28.5714	24	29.1667	24	35.2941	16.3265	36	58.3333	29.1667	24.4898	24.4898	29.1667	25.5319	24.4898	17.3913	23.0769	25.5319	29.7872	24.4898	28	24.4898	53.8462	56	25.5319	28.5714	24.4898	16.3265	25.5319	29.7872	56	24.4898	29.7872	24.4898	24	24.4898	28.5714	29.1667	23.0769	24.4898	24	26.4151	57.1429	28.5714	23.0769	57.1429	21.2766	12.5	14.2857	32.5581	52.8302	25	25	60.8696	24.4898	24.4898	29.1667	25	26.4151	16.3265	24.4898	22.6415	29.7872	28	31.8182	30.4348	28.5714	29.7872	29.1667	24.4898	23.0769	29.1667	53.8462	24	24	14.8148	23.0769	24	15.6863	28	33.3333	24	16.6667	24.4898	25.4545	25
ZINCpE0000069rny	9.30233	25	8.69565	23.5294	45.8333	25	25.9259	24	8.88889	25	24	37.037	28	23.5294	8	24.4898	48	25	50	24.4898	51.0638	48	50	27.2727	8.69565	48.9796	23.5294	24	28.5714	23.5294	45.8333	24.4898	48.9796	25	28	51.0638	51.0638	24	24	23.5294	25	48.9796	26.6667	23.0769	8	24.4898	50	33.3333	24	50	26.9231	48	25	22.6415	48	28.5714	29.1667	50	50	26.4151	25	8.51064	52.1739	54.5455	45.8333	48	24.4898	22.6415	23.0769	25	28	24	28	23.5294	28	28.5714	25	48.9796	28	24	48	48	32	28.5714	48.9796	27.451	29.1667	29.6296	48.9796	50	48	8.33333	26.9231	44.898	48.9796	25.9259	30.1887	48	24	25	44	48.9796	48	29.1667	29.1667	50	22.6415	24.4898	53.3333	48	24.4898	50	48	48	50	52.1739	26.9231	23.0769	24.4898	23.5294	48	28	25	23.0769	8.16327	50	54.5455	48	24.4898	24	8.88889	25	24.4898	24	50	48.9796	50	48	48	48.9796	48	48.9796	24.4898	28.5714	24	48.9796	26.4151	48.9796	50	26.9231	48.9796	23.5294	65.3061	50	50	25	28	23.5294	28	50	23.0769	48	48.9796	52	48	53.3333	23.5294	23.5294	23.5294	28.5714	28	48.9796	48.9796	25.5319	52.1739	25	28.5714	23.5294	48	61.2245	24	24.4898	60	24	24	48.9796	25	23.0769	24.4898	100	29.1667	50	24.4898	50	48.9796	32.6531	44.898	26.9231	53.0612	23.0769	48.9796	29.1667	48.9796	48.9796	50	25	50	26.087	28	66.6667	48	50	28.5714	48.9796	48.9796	48	8.33333	28.5714	26.9231	48.9796	24	48	28	48	50	52.1739	50	48.9796	48.9796	48	50	53.3333	48.9796	24	48	28	23.0769	50	28	48	24.4898	24.4898	28.5714	24	48	23.5294	18.5185	24.4898	8.88889	8.69565	24.4898	9.7561	9.09091	9.30233	25	53.6585	8.69565	25.5319	8.51064	8.51064	8.16327	7.84314	25.5319	25.5319	12	24	24.4898	9.52381	36	8.16327	9.09091	26.6667	8	24	24.4898	8.16327	8	9.09091	29.1667	8.69565	28.5714	8.16327	8.51064	24.4898	26.087	8.88889	8.16327	25	24.4898	24	9.52381	8.69565	26.4151	23.0769	22.2222	8.69565	25	24	24	24	9.09091	27.907	38.2979	28	25	8	8.33333	28.5714	26.087	8.51064	23.0769	32.6531	23.0769	8	24.4898	8.16327	26.6667	24	8.16327	9.09091	26.087	31.1111	8.69565	24	8.33333	28	8.16327	8.51064	28	9.09091	8.16327	24.4898	24.4898	31.8182	8.16327	8	22.6415	24.4898	25.5319	24	24	8	25	8.33333	8.33333	25.5319	8.16327	9.09091	31.1111	26.9231	34.7826	8.16327	22.6415	24	24.4898	24	24	8	29.7872	22.2222	24	31.1111	23.5294	23.5294	15.6863	23.5294	28	40.8163	8.69565	8.69565	8	25	8.16327	26.087	8.88889	8	29.1667	8	24.4898	25.5319	28.5714	23.0769	34.6154	8.16327	8	28	26.4151	28	24.4898	8.51064	8.33333	7.84314	22.6415	9.09091	8.16327	23.5294	29.7872	23.5294	28.5714	8.16327	8.88889	24	8.16327	26.6667	25.5319	26.9231	24.4898	48.9796	26.4151	9.09091	25.5319	24	8.16327	8	9.09091	24	28.5714	22.2222	25	24.4898	28	24	7.84314	8	8.16327	12	7.84314	23.0769	25	28.5714	24.4898	28	7.84314	7.84314	25.5319	16	8.33333	26.087	26.6667	25.5319	29.1667	9.09091	27.2727	9.30233	8.16327	8.16327	29.1667	8.51064	25	25	32.6531	28	8	25	23.0769	28.5714	24	23.5294	24.4898	29.1667	22.6415	25	24.4898	8	23.0769	24	29.7872	24.4898	32	23.5294	23.0769	28	24.4898	24.4898	9.30233	28	25	29.1667	8.88889	8.33333	23.5294	29.1667	27.451	48.9796	7.84314	8	9.52381	22.2222	9.09091	25.5319	8.69565	8	8.16327	25.5319	24	24.4898	24	24.4898	33.3333	24.4898	23.5294	29.1667	8.33333	24.4898	24.4898	28.5714	24	24	8.33333	8.33333	8.16327	24	41.5094	28.5714	29.1667	26.9231	8	24	24.4898	8	8	25	28.5714	9.09091	23.5294	24	25	28.5714	24	24.4898	24.4898	25	27.451	8.16327	8	24	8.16327	8	8	8.16327	25	7.54717	24	8.33333	8	8	8.16327	23.0769	25	28.5714	29.1667	8.69565	7.84314	8.16327	24	48.9796	29.1667	9.09091	28.5714	24	8	28.5714	24.4898	8.16327	8.33333	45.8333	9.09091	28	24	24	8.51064	7.84314	23.5294	8	22.2222	29.1667	26.087	26.9231	24	27.451	24.4898	24	25.9259	8	8	8.16327	28	24	28.5714	24.4898	25	48.9796	48.9796	24	28.5714	22.6415	25	23.5294	8.16327	9.52381	8	7.84314	31.1111	8.16327	25	24	23.0769	8	23.0769	24	7.84314	22.2222	8	44	24.4898	44.898	24.4898	29.1667	48	31.3725	24	25	8	26.9231	24.4898	28.5714	28.5714	8.69565	8.88889	24	31.8182	24	7.84314	24	48.9796	22.6415	24	22.6415	28	24.4898	28	28	25	25	50	25.5319	27.451	9.7561	8.16327	35.5556	8.16327	8.16327	23.5294	57.7778	28.5714	32.6531	8.16327	24	8.33333	8.33333	28.5714	26.087	22.6415	24	31.1111	8.51064	23.0769	29.1667	30.7692	8.69565	23.0769	29.1667	28	25	24	28	7.84314	8.33333	24	28	27.451	25	23.0769	43.1373	8	24.4898	24	8	29.1667	23.0769	8	8.16327	24.4898	50	28.5714	8.33333	24	8.69565	24	48.9796	8.33333	24.4898	24.4898	28.5714	24	35.5556	24.4898	23.0769	41.6667	8.33333	8	24	22.6415	8	8	26.9231	8.16327	9.30233	30.4348	23.5294	23.0769	8	23.5294	24	31.1111	28.5714	8	24	8.33333	23.0769	24	8.16327	8.16327	7.84314	43.1373	8	24	24	8	24.4898	37.7358	52.1739	48	8.16327	24	28	9.09091	29.1667	24.4898	8.33333	24	26.087	22.2222	28	22.2222	23.5294	24	24	8.69565	24.4898	40	8.51064	8.69565	9.52381	29.1667	8.33333	24.4898	33.3333	8.69565	24	24	9.09091	23.0769	25	26.087	7.84314	29.1667	35.5556	22.6415	8.33333	8	27.451	27.451	48.9796	8.16327	48	8.69565	28.5714	24	28	8	22.6415	28	24.4898	8.69565	25	25.9259	24	24.4898	7.54717	35.5556	8.16327	24	23.0769	22.6415	24.4898	23.0769	7.84314	48.9796	26.9231	24	25	30.4348	8	26.9231	8	53.3333	7.84314	27.451	22.6415	8	28	44.898	23.5294	29.7872	7.69231	27.451	8	28	26.087	48	44	23.5294	25	31.1111	28	22.6415	24	28	32	28.5714	48	24.4898	8.16327	32.6531	48.9796	24.4898	24.4898	23.5294	25	7.84314	28.5714	31.8182	8	28	7.54717	28.5714	23.5294	23.0769	24	28	29.1667	24.4898	51.0638	39.2157	24	52.1739	24.4898	24.4898	8.16327	8	8.33333	44.898	24	44	7.84314	40.7407	9.09091	28	25.5319	23.5294	29.1667	28	26.4151	8.33333	28	24	24.4898	47.0588	28	23.5294	24.4898	7.84314	30.7692	24	25.5319	23.0769	28	8.33333	22.6415	8.16327	48	23.0769	8.69565	24	23.5294	25	24.4898	24.4898	8.33333	26.087	26.4151	8.33333	46.8085	29.1667	28	44.898	25	8.51064	48	29.1667	24	7.84314	28	28	8	7.69231	51.0638	29.7872	24	24	25	8.16327	25	7.84314	38.4615	27.2727	28	28	24.4898	25	50	7.40741	8	24.4898	23.5294	22.6415	8.51064	8.16327	8.16327	8	8	50	24.4898	8	29.7872	24	28.5714	24	24	28	28.5714	27.451	7.69231	28.5714	7.84314	8	24	7.54717	8.16327	27.451	26.9231	9.09091	25.9259	8	28.5714	27.451	24	7.54717	28	26.087	50	27.451	24.4898	24.4898	25	12	23.5294	8	24.4898	25.5319	24.4898	24.4898	26.9231	9.09091	25.5319	45.8333	31.3725	31.3725	24.4898	24.4898	32	24	26.9231	23.0769	8	23.0769	8.33333	22.2222	8	24.4898	36	9.30233	8.16327	24	48.9796	23.5294	25	31.3725	7.84314	8.16327	22.6415	24.4898	25	8.16327	8.33333	24.4898	26.4151	28	29.1667	29.1667	50	48.9796	8	8.16327	25	50	25	7.54717	48	8.69565	8.16327	31.3725	24	24	32.6531	8.16327	56.5217	32	26.9231	29.1667	48.9796	23.0769	24	48	23.0769	27.451	26.9231	22.6415	24.4898	53.3333	28.5714	25	24.4898	28	48	28	25	31.3725	8	8	25	8.33333	28.5714	24.4898	24	56.5217	8	24.4898	24	26.9231	30.1887	22.6415	50	32.6531	26.4151	24	22.2222	7.84314	7.84314	7.84314	8.16327	24	50	8.16327	40	40.8163	8.88889	24.4898	52	7.84314	48	27.451	28	23.0769	48	48.9796	28.5714	43.1373	8.16327	24	8	48	8.16327	8	53.0612	24.4898	25	24	27.451	24	29.1667	8.33333	8.16327	28.5714	24	33.3333	24.4898	40	25	48	27.451	23.5294	48.9796	8.33333	8	8.16327	26.4151	28	8.16327	8	24.4898	8	8.51064	29.1667	25	24.4898	20	32	8.69565	20.8333	23.0769	25	8	8	24	29.1667	50	9.09091	8	28.5714	54.1667	24	26.087	24.4898	24	24	25.9259	48.9796	28	28.5714	25	22.6415	24.4898	22.6415	31.8182	24	23.5294	25	29.7872	24	24.4898	23.0769	28.5714	51.0638	28	25.5319	27.451	48	26.9231	28	28	8.16327	22.2222	52	23.0769	8.16327	28	8.51064	26.9231	28	33.3333	23.0769	60	8.33333	26.4151	33.3333	27.451	8	43.1373	48.9796	27.451	23.0769	8	23.5294	28.5714	48.9796	24	24	8.16327	25	44	8.51064	26.4151	29.1667	50	28	43.1373	24	26.4151	27.451	8.33333	24	28	8	25	25	27.451	32	50	52	27.451	28	24	53.0612	30.1887	24	23.5294	25.9259	24	48	26.4151	24	20.8333	8.16327	9.30233	54.5455	25.9259	24.4898	53.0612	25.5319	24	24	48.9796	28.5714	29.6296	8	24	22.2222	25	23.5294	53.3333	51.0638	24	25	28.5714	32	37.7358	24.4898	22.6415	23.5294	27.451	7.27273	22.6415	27.451	7.69231	23.5294	7.27273	23.5294	8.16327	28	21.4286	32.6531
ZINCnE000001D5PV	39.0244	34.7826	36.3636	28.5714	30.4348	17.3913	26.9231	25	37.2093	47.8261	29.1667	30.7692	29.1667	44.898	25	38.2979	29.1667	26.087	30.4348	17.0213	31.1111	29.1667	30.4348	38.0952	22.7273	29.7872	36.7347	29.1667	38.2979	28.5714	34.7826	34.0426	29.7872	34.7826	33.3333	31.1111	40	33.3333	29.1667	40.8163	56.5217	38.2979	18.6047	36	45.8333	25.5319	30.4348	43.4783	16.6667	30.4348	28	29.1667	34.7826	31.3725	29.1667	29.7872	47.8261	30.4348	30.4348	31.3725	34.7826	35.5556	31.8182	33.3333	34.7826	37.5	25.5319	31.3725	28	30.4348	33.3333	29.1667	29.1667	36.7347	25	34.0426	17.3913	29.7872	33.3333	33.3333	33.3333	37.5	29.1667	29.7872	34.0426	24.4898	34.7826	30.7692	34.0426	34.7826	29.1667	39.1304	28	34.0426	42.5532	30.7692	27.451	29.1667	33.3333	30.4348	33.3333	29.7872	29.1667	30.4348	30.4348	30.4348	31.3725	34.0426	32.5581	29.1667	34.0426	30.4348	33.3333	29.1667	30.4348	31.8182	24	24	42.5532	24.4898	29.1667	33.3333	26.087	28	25.5319	30.4348	33.3333	29.1667	25.5319	33.3333	27.907	26.087	25.5319	29.1667	30.4348	29.7872	30.4348	33.3333	29.1667	34.0426	33.3333	38.2979	29.7872	34.0426	33.3333	42.5532	27.451	29.7872	34.7826	28	29.7872	28.5714	25.5319	30.4348	30.4348	30.4348	33.3333	28.5714	33.3333	34.7826	28	29.1667	29.7872	29.1667	29.1667	32.5581	32.6531	32.6531	28.5714	29.7872	25	29.7872	29.7872	31.1111	31.8182	17.3913	38.2979	32.6531	29.1667	25.5319	29.1667	29.7872	25	29.1667	33.3333	29.7872	26.087	32	25.5319	29.1667	100	30.4348	34.0426	30.4348	29.7872	29.7872	34.0426	28	29.7872	32	29.7872	26.087	29.7872	29.7872	30.4348	30.4348	34.7826	27.2727	45.8333	26.087	29.1667	30.4348	34.0426	29.7872	29.7872	29.1667	30.4348	38.2979	28	29.7872	29.1667	29.1667	33.3333	29.1667	30.4348	31.8182	34.7826	29.7872	34.0426	29.1667	30.4348	32.5581	29.7872	29.1667	29.1667	33.3333	28	34.7826	50	29.1667	29.7872	25.5319	25.5319	29.1667	29.1667	32.6531	19.2308	34.0426	27.907	27.2727	29.7872	25.641	38.0952	24.3902	30.4348	35.8974	22.7273	31.1111	17.7778	26.6667	21.2766	16.3265	31.1111	35.5556	20.8333	25	29.7872	45	37.5	25.5319	28.5714	37.2093	33.3333	29.1667	29.7872	29.7872	29.1667	19.0476	30.4348	22.7273	29.7872	25.5319	31.1111	38.2979	27.2727	37.2093	25.5319	26.087	29.7872	29.1667	20	18.1818	27.451	36	26.9231	31.8182	26.087	37.5	29.1667	25	19.0476	29.2683	44.4444	33.3333	34.7826	25	21.7391	51.0638	31.8182	26.6667	28	29.7872	28	45.8333	34.0426	34.0426	37.2093	33.3333	34.0426	28.5714	36.3636	32.5581	36.3636	29.1667	26.087	29.1667	25.5319	22.2222	29.1667	28.5714	29.7872	34.0426	25.5319	42.8571	29.7872	33.3333	31.3725	29.7872	17.7778	33.3333	29.1667	29.1667	30.4348	26.087	30.4348	17.7778	25.5319	19.0476	32.5581	28	45.4545	29.7872	27.451	29.1667	38.2979	25	37.5	25	31.1111	26.9231	41.6667	37.2093	28.5714	36.7347	16.3265	28.5714	29.1667	38.2979	31.8182	40.9091	16.6667	34.7826	38.2979	18.1818	18.6047	25	34.7826	20.8333	38.2979	35.5556	29.7872	28	36	25.5319	29.1667	29.1667	27.451	25	29.7872	22.2222	21.7391	24.4898	23.5294	23.8095	25.5319	28.5714	26.6667	28.5714	34.0426	25.5319	27.907	29.1667	29.7872	32.5581	35.5556	28	25.5319	34.0426	27.451	28.5714	35.5556	29.1667	25.5319	20.8333	33.3333	41.6667	25.5319	23.0769	26.087	29.7872	29.1667	45.8333	24.4898	20.8333	38.2979	25	24.4898	28	21.7391	25.5319	34.0426	29.1667	28.5714	24.4898	31.1111	25	26.087	31.8182	32.5581	26.6667	30.4348	19.0476	38.0952	24.3902	25.5319	25.5319	30.4348	22.2222	30.4348	39.1304	34.0426	29.1667	20.8333	30.4348	32	29.7872	29.1667	28.5714	29.7872	30.4348	31.3725	17.3913	29.7872	16.6667	36	29.1667	31.1111	34.0426	25	28.5714	28	37.5	38.2979	29.7872	43.9024	33.3333	30.4348	30.4348	27.907	30.4348	32.6531	30.4348	24.4898	29.7872	20.4082	25	20	26.9231	23.8095	31.1111	18.1818	16.6667	21.2766	31.1111	50	17.0213	29.1667	34.0426	52.1739	25.5319	24.4898	39.1304	26.087	29.7872	29.7872	42.5532	29.1667	29.1667	26.087	39.1304	29.7872	29.1667	27.451	34.0426	34.7826	24	20.8333	29.1667	34.0426	20.8333	16.6667	26.087	25.5319	33.3333	28.5714	29.1667	39.1304	29.7872	29.1667	29.7872	17.0213	39.1304	28.5714	29.7872	25	33.3333	25.5319	29.1667	20.8333	29.7872	30.4348	23.5294	29.1667	21.7391	20.8333	29.1667	21.2766	36	34.7826	29.7872	30.4348	18.1818	28.5714	29.7872	37.5	29.7872	47.8261	28.5714	34.0426	25	25	34.0426	29.7872	29.7872	17.3913	30.4348	23.8095	29.1667	33.3333	29.1667	17.7778	16.3265	28.5714	25	32.5581	26.087	31.8182	24	29.1667	28.5714	29.7872	25	34.6154	25	25	25.5319	29.1667	29.1667	29.7872	34.0426	30.4348	29.7872	38.2979	37.5	29.7872	27.451	26.087	28.5714	34.0426	20	25	28.5714	37.2093	29.7872	30.4348	33.3333	24	20.8333	28	37.5	20.4082	26.9231	20.8333	29.1667	38.2979	29.7872	29.7872	30.4348	33.3333	24.4898	33.3333	34.7826	25	28	38.2979	25.5319	29.7872	18.1818	27.907	29.1667	33.3333	37.5	16.3265	29.1667	29.7872	27.451	25	27.451	29.1667	34.0426	33.3333	25	26.087	17.3913	30.4348	26.6667	28.5714	20.5128	25.5319	32.5581	21.2766	25.5319	36.7347	32.5581	29.7872	38.2979	25.5319	25	21.7391	26.087	29.7872	18.1818	35.2941	25	37.2093	17.7778	28	30.4348	24	27.2727	32	30.4348	29.1667	26.087	29.1667	29.1667	24.4898	26.087	29.1667	29.1667	28.5714	30.4348	32	36.7347	25	17.0213	29.1667	20.8333	30.4348	24	25	25.5319	29.7872	30.4348	29.7872	26.087	25	27.2727	25	34.0426	26.087	29.7872	29.7872	29.7872	33.3333	41.8605	25.5319	32	30.4348	17.3913	16.6667	33.3333	31.3725	20.8333	16.6667	28	17.0213	29.2683	36.3636	28.5714	28	29.1667	32.6531	29.1667	32.5581	29.7872	20.8333	16.6667	30.4348	24	29.1667	21.2766	25.5319	20.4082	32.6531	25	29.1667	29.1667	25	34.0426	27.451	31.8182	29.1667	25.5319	25	25	19.0476	30.4348	29.7872	26.087	29.1667	18.1818	26.9231	33.3333	30.7692	32.6531	37.5	37.5	18.1818	29.7872	29.1667	26.6667	36.3636	20	30.4348	26.087	29.7872	34.7826	18.1818	33.3333	29.1667	28.5714	32	30.4348	54.5455	28.5714	34.7826	27.907	31.3725	21.7391	29.1667	28.5714	32.6531	29.7872	17.0213	33.3333	22.7273	34.0426	29.1667	29.1667	20.8333	27.451	29.1667	25.5319	40.9091	34.7826	26.9231	25	25.5319	23.5294	27.907	25.5319	29.1667	36	15.6863	29.7872	32	16.3265	34.0426	36	37.5	34.7826	27.2727	25	32	29.1667	32.5581	20.4082	28.5714	27.451	29.1667	29.1667	29.7872	32.6531	35.5556	24	32.6531	29.1667	29.1667	18.1818	29.1667	29.1667	24.4898	26.087	32.5581	29.1667	27.451	25	29.1667	29.1667	20	33.3333	34.0426	25.5319	34.0426	29.7872	29.7872	38.2979	36.7347	30.4348	20.4082	29.7872	33.3333	25	29.1667	15.6863	29.7872	32.6531	32	33.3333	29.1667	34.7826	29.7872	31.1111	32.6531	29.1667	31.8182	17.0213	29.7872	25.5319	20.8333	30.4348	38.2979	29.1667	29.1667	20.4082	26.9231	23.8095	29.1667	17.7778	28.5714	34.7826	29.1667	31.3725	39.1304	29.1667	33.3333	34.0426	28.5714	33.3333	28.5714	34.0426	16.3265	28	41.6667	35.5556	32	37.5	17.3913	35.2941	29.7872	33.3333	32	27.2727	33.3333	36.7347	17.3913	29.7872	34.0426	21.7391	31.8182	31.3725	30.4348	31.1111	30.4348	25	29.7872	17.3913	26.6667	29.1667	56.5217	33.3333	32.6531	29.1667	33.3333	20.8333	24	31.1111	31.1111	29.1667	25	30.4348	25.5319	39.1304	20.4082	40	33.3333	33.3333	29.1667	34.0426	30.4348	30.4348	23.0769	16.6667	51.0638	36.7347	27.451	26.6667	21.2766	25.5319	25	20.8333	30.4348	29.7872	25	31.1111	16.6667	29.7872	33.3333	37.5	29.1667	29.7872	32.6531	16	25.5319	20.4082	29.1667	29.1667	15.6863	25.5319	28.5714	28	19.0476	30.7692	25	34.0426	28.5714	29.1667	27.451	33.3333	31.8182	34.7826	28.5714	29.7872	42.5532	26.087	25	32.6531	25	29.7872	17.7778	25.5319	17.0213	28	28.5714	17.7778	30.4348	36.7347	24.4898	29.7872	29.7872	37.5	16.6667	32	24	16.6667	32	39.1304	30.7692	20.8333	29.7872	37.5	34.1463	51.0638	25	29.7872	28.5714	30.4348	28.5714	24.4898	25.5319	23.5294	29.7872	17.3913	17.0213	21.7391	29.7872	31.3725	33.3333	30.4348	34.7826	30.4348	34.0426	20.8333	29.7872	17.3913	30.4348	34.7826	23.5294	33.3333	18.1818	25.5319	32.6531	33.3333	29.1667	34.0426	38.2979	31.8182	29.1667	24	30.4348	29.7872	32	37.5	29.1667	28	28.5714	28	47.0588	25.5319	32.5581	34.0426	17.3913	29.7872	33.3333	33.3333	37.5	26.087	24.4898	29.1667	29.1667	34.7826	39.1304	29.7872	34.0426	29.1667	31.8182	25	38.2979	29.1667	32	35.2941	27.451	30.4348	29.7872	31.3725	29.1667	26.9231	24.4898	16.3265	24.4898	17.0213	29.1667	30.4348	17.0213	29.1667	34.0426	27.907	34.0426	29.1667	20.4082	29.1667	32.6531	33.3333	32	29.1667	29.7872	34.0426	32.6531	25.5319	29.1667	29.1667	33.3333	25.5319	25	29.7872	29.7872	34.7826	33.3333	28.5714	33.3333	30.4348	26.087	21.2766	34.0426	33.3333	35	25.5319	29.1667	30.4348	33.3333	28.5714	28.5714	29.7872	26.087	29.1667	25.5319	31.3725	25	25.5319	20.8333	25.5319	20.8333	26.6667	26.087	34.7826	34.0426	16.6667	37.5	27.2727	21.7391	28	26.087	20.8333	25	33.3333	30.4348	39.1304	33.3333	25	25.5319	30.4348	33.3333	40.9091	29.7872	29.1667	29.1667	30.7692	29.7872	29.1667	34.0426	30.4348	31.3725	29.7872	27.451	33.3333	33.3333	32.6531	17.3913	26.6667	33.3333	34.0426	28	29.7872	31.1111	29.1667	17.7778	28.5714	33.3333	24	29.1667	29.1667	25.5319	27.907	29.1667	24	29.7872	25	26.6667	28	25	34.7826	28	29.1667	26.087	31.3725	26.087	24.4898	25	28.5714	29.7872	24.4898	28	25	32.6531	34.0426	29.7872	33.3333	29.1667	25.5319	30.4348	29.1667	26.6667	35.2941	30.4348	34.7826	33.3333	28.5714	29.1667	27.451	36.7347	26.087	50	25	25	34.7826	17.3913	44.898	37.5	34.7826	29.1667	32.6531	25	16.6667	29.7872	31.3725	16.6667	28.5714	30.7692	29.1667	33.3333	27.451	25	17.3913	17.0213	19.5122	33.3333	30.7692	29.7872	29.7872	17.7778	29.1667	29.1667	34.0426	29.7872	30.7692	25	29.1667	23.0769	26.087	28.5714	32.5581	31.1111	29.1667	26.087	25.5319	33.3333	27.451	25.5319	27.451	24.4898	32.6531	26.4151	31.3725	28.5714	32	32.6531	22.6415	32.6531	34.0426	33.3333	25.9259	46.8085
ZINCnr000007ZKYn	29.2683	26.087	13.6364	28.5714	47.8261	30.4348	26.9231	25	27.907	26.087	25	38.4615	29.1667	24.4898	12.5	29.7872	58.3333	26.087	60.8696	29.7872	57.7778	58.3333	60.8696	33.3333	13.6364	59.5745	24.4898	29.1667	29.7872	24.4898	52.1739	29.7872	59.5745	30.4348	29.1667	62.2222	62.2222	25	29.1667	24.4898	26.087	59.5745	32.5581	28	12.5	25.5319	60.8696	30.4348	29.1667	60.8696	24	58.3333	30.4348	27.451	54.1667	29.7872	30.4348	60.8696	60.8696	27.451	30.4348	13.3333	63.6364	66.6667	52.1739	58.3333	29.7872	27.451	24	30.4348	29.1667	25	29.1667	24.4898	29.1667	29.7872	30.4348	59.5745	29.1667	29.1667	58.3333	58.3333	25	29.7872	59.5745	24.4898	30.4348	26.9231	59.5745	60.8696	54.1667	13.0435	32	51.0638	59.5745	26.9231	27.451	58.3333	29.1667	30.4348	50	59.5745	58.3333	30.4348	34.7826	60.8696	27.451	25.5319	65.1163	54.1667	29.7872	56.5217	58.3333	58.3333	60.8696	59.0909	28	28	25.5319	28.5714	58.3333	29.1667	26.087	24	12.766	60.8696	66.6667	58.3333	29.7872	29.1667	13.9535	26.087	29.7872	29.1667	60.8696	59.5745	56.5217	50	54.1667	59.5745	58.3333	59.5745	29.7872	34.0426	25	59.5745	27.451	59.5745	60.8696	28	59.5745	28.5714	25.5319	56.5217	60.8696	30.4348	29.1667	28.5714	29.1667	60.8696	28	54.1667	55.3191	50	54.1667	65.1163	28.5714	28.5714	28.5714	29.7872	33.3333	55.3191	59.5745	26.6667	63.6364	30.4348	29.7872	28.5714	58.3333	29.7872	29.1667	29.7872	25	25	29.1667	59.5745	26.087	28	29.7872	50	30.4348	100	25.5319	56.5217	59.5745	29.7872	51.0638	28	51.0638	28	59.5745	30.4348	55.3191	55.3191	60.8696	26.087	60.8696	31.8182	29.1667	26.087	58.3333	56.5217	29.7872	55.3191	55.3191	58.3333	26.087	29.7872	28	59.5745	29.1667	58.3333	25	54.1667	60.8696	63.6364	60.8696	59.5745	59.5745	54.1667	60.8696	65.1163	59.5745	29.1667	54.1667	29.1667	28	60.8696	29.1667	58.3333	29.7872	25.5319	29.7872	29.1667	58.3333	24.4898	19.2308	25.5319	13.9535	27.2727	25.5319	15.3846	28.5714	14.6341	26.087	56.4103	13.6364	26.6667	13.3333	26.6667	29.7872	12.2449	26.6667	26.6667	12.5	25	25.5319	25	37.5	12.766	14.2857	27.907	12.5	25	25.5319	25.5319	12.5	14.2857	30.4348	13.6364	29.7872	12.766	13.3333	25.5319	27.2727	13.9535	25.5319	26.087	25.5319	25	15	13.6364	27.451	24	23.0769	13.6364	26.087	25	25	25	14.2857	14.6341	40	29.1667	26.087	25	13.0435	29.7872	27.2727	26.6667	24	25.5319	24	25	25.5319	12.766	27.907	25	12.766	28.5714	31.8182	27.907	13.6364	25	26.087	29.1667	21.2766	13.3333	29.1667	14.2857	12.766	29.7872	29.7872	33.3333	12.766	12.5	27.451	25.5319	31.1111	25	25	25	26.087	13.0435	13.0435	31.1111	21.2766	14.2857	32.5581	28	36.3636	12.766	23.5294	25	29.7872	25	29.1667	12.5	31.1111	23.0769	25	32.5581	24.4898	24.4898	24.4898	24.4898	25	42.5532	13.6364	13.6364	12.5	26.087	12.766	31.8182	27.907	33.3333	26.087	12.5	25.5319	26.6667	29.7872	24	36	25.5319	12.5	29.1667	27.451	29.1667	25.5319	13.3333	13.0435	24.4898	23.5294	23.8095	25.5319	24.4898	31.1111	24.4898	29.7872	25.5319	13.9535	25	12.766	27.907	26.6667	24	25.5319	59.5745	27.451	14.2857	26.6667	29.1667	12.766	25	33.3333	25	29.7872	26.9231	26.087	25.5319	29.1667	29.1667	24.4898	12.5	12.766	12.5	24.4898	24	30.4348	29.7872	25.5319	29.1667	20.4082	12.2449	26.6667	16.6667	26.087	31.8182	27.907	31.1111	34.7826	14.2857	28.5714	14.6341	12.766	25.5319	30.4348	13.3333	26.087	30.4348	29.7872	29.1667	12.5	26.087	24	29.7872	25	24.4898	25.5319	34.7826	23.5294	30.4348	25.5319	12.5	28	25	31.1111	25.5319	25	24.4898	24	29.1667	25.5319	29.7872	14.6341	29.1667	26.087	26.087	13.9535	13.0435	28.5714	30.4348	28.5714	59.5745	12.2449	25	10	23.0769	23.8095	26.6667	13.6364	25	12.766	26.6667	25	29.7872	25	25.5319	30.4348	25.5319	24.4898	30.4348	26.087	25.5319	25.5319	25.5319	25	25	26.087	21.7391	12.766	25	47.0588	29.7872	26.087	28	25	25	25.5319	25	12.5	26.087	29.7872	14.2857	24.4898	25	26.087	29.7872	25	25.5319	25.5319	26.087	28.5714	12.766	29.1667	25	12.766	29.1667	12.5	12.766	26.087	11.7647	25	26.087	12.5	12.5	29.7872	28	26.087	29.7872	30.4348	27.2727	24.4898	12.766	25	59.5745	30.4348	28.5714	25.5319	29.1667	12.5	29.7872	25.5319	12.766	26.087	52.1739	28.5714	33.3333	25	25	26.6667	12.2449	24.4898	12.5	23.2558	30.4348	27.2727	28	25	28.5714	29.7872	25	26.9231	12.5	12.5	12.766	29.1667	25	34.0426	25.5319	26.087	59.5745	59.5745	25	34.0426	23.5294	26.087	24.4898	12.766	25	25	12.2449	27.907	12.766	26.087	25	24	12.5	28	25	12.2449	23.0769	12.5	50	25.5319	46.8085	25.5319	30.4348	58.3333	24.4898	25	30.4348	12.5	28	29.7872	29.7872	25.5319	13.6364	23.2558	29.1667	33.3333	29.1667	12.2449	25	51.0638	27.451	25	27.451	29.1667	25.5319	29.1667	29.1667	26.087	30.4348	56.5217	31.1111	28.5714	10.2564	12.766	32.5581	12.766	25.5319	24.4898	60.4651	25.5319	34.0426	12.766	25	13.0435	30.4348	25.5319	31.8182	27.451	25	32.5581	26.6667	24	26.087	28	13.6364	24	30.4348	25	30.4348	25	25	24.4898	21.7391	25	29.1667	24.4898	26.087	24	48.9796	25	29.7872	25	12.5	30.4348	24	25	12.766	25.5319	60.8696	29.7872	21.7391	25	13.6364	29.1667	59.5745	13.0435	25.5319	25.5319	29.7872	25	37.2093	25.5319	28	43.4783	30.4348	25	25	23.5294	25	20.8333	24	12.766	24.3902	31.8182	24.4898	24	25	24.4898	25	27.907	29.7872	12.5	25	21.7391	24	25	12.766	25.5319	12.2449	48.9796	12.5	29.1667	29.1667	25	25.5319	39.2157	50	45.8333	12.766	25	29.1667	14.2857	30.4348	25.5319	13.0435	25	31.8182	26.9231	29.1667	23.0769	24.4898	25	29.1667	22.7273	25.5319	41.6667	13.3333	13.6364	15	30.4348	13.0435	25.5319	34.7826	9.09091	29.1667	25	14.2857	28	26.087	27.2727	12.2449	30.4348	27.907	23.5294	13.0435	12.5	24.4898	28.5714	55.3191	21.2766	58.3333	13.6364	29.7872	25	25	25	23.5294	29.1667	25.5319	13.6364	26.087	26.9231	25	25.5319	11.7647	27.907	12.766	29.1667	28	27.451	29.7872	28	12.2449	59.5745	28	29.1667	13.0435	36.3636	12.5	28	12.5	60.4651	12.2449	28.5714	23.5294	12.5	29.1667	51.0638	28.5714	26.6667	24	24.4898	20.8333	25	31.8182	58.3333	50	24.4898	26.087	37.2093	25	23.5294	29.1667	29.1667	25	15	58.3333	25.5319	29.7872	25.5319	59.5745	25.5319	29.7872	24.4898	26.087	12.2449	29.7872	33.3333	12.5	29.1667	11.7647	25.5319	24.4898	24	25	25	30.4348	29.7872	62.2222	40.8163	29.1667	63.6364	29.7872	25.5319	12.766	29.1667	13.0435	46.8085	29.1667	50	12.2449	46.1538	14.2857	29.1667	26.6667	24.4898	30.4348	33.3333	27.451	21.7391	29.1667	25	25.5319	53.0612	29.1667	24.4898	29.7872	24.4898	24	29.1667	26.6667	28	29.1667	13.0435	23.5294	12.766	58.3333	28	13.6364	25	24.4898	30.4348	25.5319	29.7872	13.0435	27.2727	27.451	13.0435	44.4444	26.087	29.1667	51.0638	26.087	22.2222	58.3333	30.4348	25	12.2449	29.1667	29.1667	12.5	20	53.3333	31.1111	25	25	26.087	12.766	30.4348	24.4898	40	28.5714	29.1667	25	29.7872	30.4348	60.8696	11.5385	12.5	25.5319	24.4898	23.5294	13.3333	12.766	25.5319	12.5	12.5	56.5217	25.5319	25	26.6667	29.1667	25.5319	25	29.1667	29.1667	25.5319	28.5714	12	29.7872	24.4898	12.5	25	11.7647	12.766	28.5714	28	14.2857	26.9231	12.5	25.5319	28.5714	29.1667	11.7647	25	31.8182	60.8696	28.5714	29.7872	25.5319	26.087	12.5	28.5714	12.5	29.7872	71.1111	25.5319	29.7872	24	14.2857	26.6667	47.8261	24.4898	28.5714	29.7872	25.5319	25	29.1667	24	28	12.5	28	21.7391	26.9231	12.5	25.5319	37.5	29.2683	21.2766	25	59.5745	24.4898	26.087	28.5714	12.2449	29.7872	23.5294	25.5319	30.4348	25.5319	13.0435	25.5319	27.451	29.1667	30.4348	30.4348	60.8696	59.5745	12.5	25.5319	30.4348	60.8696	30.4348	11.7647	50	13.6364	25.5319	28.5714	25	29.1667	29.7872	12.766	54.5455	25	28	30.4348	59.5745	24	25	58.3333	24	24.4898	28	23.5294	29.7872	65.1163	29.7872	30.4348	25.5319	29.1667	58.3333	29.1667	30.4348	28.5714	12.5	12.5	26.087	13.0435	29.7872	29.7872	25	54.5455	12.5	25.5319	25	28	23.5294	23.5294	60.8696	25.5319	27.451	25	26.9231	12.2449	12.2449	12.2449	12.766	25	60.8696	12.766	41.6667	42.5532	27.907	29.7872	50	12.2449	58.3333	28.5714	25	28	58.3333	59.5745	29.7872	44.898	12.766	25	12.5	58.3333	21.2766	25	42.5532	25.5319	26.087	29.1667	28.5714	29.1667	30.4348	30.4348	25.5319	29.7872	25	30	29.7872	41.6667	26.087	50	24.4898	28.5714	55.3191	13.0435	12.5	42.5532	27.451	29.1667	12.766	12.5	29.7872	25	13.3333	30.4348	30.4348	29.7872	25	25	13.6364	21.7391	28	30.4348	12.5	12.5	25	26.087	60.8696	33.3333	12.5	25.5319	52.1739	29.1667	31.8182	29.7872	25	25	26.9231	59.5745	29.1667	29.7872	30.4348	27.451	29.7872	27.451	33.3333	29.1667	24.4898	30.4348	26.6667	25	29.7872	28	29.7872	57.7778	29.1667	26.6667	28.5714	58.3333	28	25	29.1667	12.766	23.2558	50	28	25.5319	29.1667	13.3333	28	29.1667	30.4348	28	54.1667	30.4348	23.5294	26.087	24.4898	25	48.9796	55.3191	28.5714	28	12.5	28.5714	29.7872	59.5745	25	25	25.5319	30.4348	50	22.2222	23.5294	30.4348	60.8696	29.1667	44.898	25	27.451	28.5714	21.7391	29.1667	29.1667	12.5	26.087	30.4348	28.5714	25	60.8696	50	24.4898	29.1667	29.1667	51.0638	23.5294	29.1667	24.4898	26.9231	29.1667	50	27.451	29.1667	21.7391	21.2766	14.6341	61.9048	26.9231	25.5319	51.0638	31.1111	25	25	59.5745	29.7872	26.9231	20.8333	25	23.0769	30.4348	28.5714	65.1163	62.2222	29.1667	30.4348	29.7872	29.1667	39.2157	29.7872	43.1373	24.4898	28.5714	11.3208	23.5294	28.5714	12	28.5714	22.6415	24.4898	21.2766	25	25.9259	29.7872
ZINCot000000Bb4T	38.0952	59.5745	31.1111	32	29.7872	17.0213	37.7358	28.5714	40.9091	29.7872	28.5714	30.1887	32.6531	28	28.5714	29.1667	44.898	25.5319	25.5319	16.6667	30.4348	24.4898	34.0426	65.1163	35.5556	33.3333	28	28.5714	58.3333	32	29.7872	29.1667	25	29.7872	28.5714	30.4348	26.087	36.7347	28.5714	28	38.2979	29.1667	18.1818	31.3725	36.7347	25	25.5319	25.5319	16.3265	38.2979	35.2941	24.4898	59.5745	30.7692	28.5714	45.8333	59.5745	25.5319	25.5319	30.7692	34.0426	30.4348	26.6667	27.907	29.7872	32.6531	25	30.7692	27.451	34.0426	28.5714	28.5714	32.6531	32	24.4898	58.3333	17.0213	25	57.1429	28.5714	32.6531	28.5714	44.898	29.1667	33.3333	24	29.7872	30.1887	33.3333	29.7872	32.6531	34.0426	31.3725	37.5	29.1667	37.7358	30.7692	32.6531	32.6531	29.7872	32.6531	33.3333	32.6531	51.0638	46.8085	25.5319	30.7692	29.1667	27.2727	24.4898	33.3333	25.5319	28.5714	24.4898	25.5319	26.6667	23.5294	23.5294	37.5	24	24.4898	36.7347	25.5319	27.451	25	25.5319	27.907	24.4898	25	28.5714	27.2727	25.5319	25	32.6531	29.7872	33.3333	29.7872	28.5714	24.4898	29.1667	32.6531	29.1667	33.3333	41.6667	57.1429	25	30.7692	25	34.0426	31.3725	25	28	25	29.7872	25.5319	34.0426	28.5714	28	32.6531	34.0426	27.451	24.4898	29.1667	28.5714	24.4898	27.2727	36	36	28	33.3333	24.4898	25	25	34.7826	26.6667	17.0213	33.3333	32	32.6531	25	28.5714	29.1667	24.4898	48.9796	28.5714	25	25.5319	27.451	25	24.4898	34.0426	25.5319	100	25.5319	25	33.3333	33.3333	27.451	29.1667	35.2941	25	25.5319	29.1667	29.1667	25.5319	51.0638	29.7872	26.6667	32.6531	25.5319	32.6531	29.7872	33.3333	29.1667	37.5	24.4898	34.0426	54.1667	31.3725	25	28.5714	24.4898	44.898	24.4898	25.5319	26.6667	29.7872	25	29.1667	28.5714	25.5319	27.2727	25	36.7347	24.4898	32.6531	31.3725	29.7872	24.4898	24.4898	29.1667	25	25	36.7347	24.4898	24	18.8679	29.1667	27.2727	31.1111	37.5	25	41.8605	28.5714	42.5532	30	26.6667	43.4783	17.3913	26.087	20.8333	16	34.7826	39.1304	24.4898	24.4898	41.6667	39.0244	36.7347	20.8333	32.5581	31.8182	28.5714	28.5714	29.1667	29.1667	24.4898	18.6047	25.5319	26.6667	33.3333	29.1667	26.087	29.1667	26.6667	31.8182	25	25.5319	29.1667	32.6531	19.5122	17.7778	26.9231	31.3725	33.9623	26.6667	29.7872	32.6531	44.898	24.4898	23.2558	28.5714	30.4348	57.1429	29.7872	28.5714	34.0426	29.1667	31.1111	26.087	31.3725	33.3333	27.451	36.7347	29.1667	25	40.9091	36.7347	29.1667	27.907	31.1111	45.4545	40	40.8163	29.7872	40.8163	25	21.7391	40.8163	27.907	25	29.1667	25	60.4651	25	28.5714	30.7692	45.8333	17.3913	44.898	44.898	24.4898	46.8085	25.5319	29.7872	17.3913	25	18.6047	31.8182	39.2157	40	25	30.7692	32.6531	54.1667	24.4898	44.898	24.4898	39.1304	30.1887	28.5714	31.8182	28	52	16	28	28.5714	29.1667	31.1111	35.5556	16.3265	29.7872	33.3333	17.7778	18.1818	24.4898	34.0426	20.4082	54.1667	34.7826	29.1667	39.2157	50.9804	25	16.3265	40.8163	38.4615	24.4898	29.1667	21.7391	21.2766	28	23.0769	23.2558	25	36	26.087	32	33.3333	25	31.8182	28.5714	25	50	43.4783	43.1373	25	33.3333	38.4615	27.907	34.7826	28.5714	25	20.4082	27.907	36.7347	25	22.6415	25.5319	50	28.5714	32.6531	24	20.4082	33.3333	24.4898	24	43.1373	17.0213	25	45.8333	40.8163	24	24	47.8261	20.4082	25.5319	35.5556	50	26.087	42.5532	18.6047	32.5581	23.8095	25	29.1667	34.0426	21.7391	42.5532	34.0426	37.5	40.8163	20.4082	34.0426	27.451	41.6667	28.5714	40	37.5	34.0426	26.9231	17.0213	33.3333	16.3265	27.451	44.898	26.087	25	24.4898	32	31.3725	28.5714	37.5	29.1667	38.0952	28.5714	29.7872	46.8085	27.2727	29.7872	32	29.7872	24	41.6667	20	24.4898	19.5122	33.9623	23.2558	43.4783	17.7778	16.3265	20.8333	30.4348	32.6531	16.6667	44.898	41.6667	46.8085	25	24	29.7872	25.5319	33.3333	37.5	25	36.7347	36.7347	25.5319	34.0426	25	32.6531	42.3077	37.5	42.5532	23.5294	24.4898	32.6531	45.8333	20.4082	16.3265	25.5319	25	27.907	44	36.7347	34.0426	25	44.898	45.8333	12.5	34.0426	32	29.1667	24.4898	28.5714	25	24.4898	20.4082	25	34.0426	15.3846	28.5714	21.2766	20.4082	28.5714	20.8333	27.451	34.0426	41.6667	46.8085	17.7778	28	37.5	28.5714	25	38.2979	27.907	29.1667	24.4898	24.4898	29.1667	45.8333	25	17.0213	25.5319	23.2558	28.5714	32.6531	44.898	17.3913	20	32	24.4898	18.1818	25.5319	48.8889	23.5294	32.6531	32	45.8333	24.4898	30.1887	24.4898	16.3265	25	28.5714	40.8163	37.5	41.6667	38.2979	25	29.1667	28.5714	29.1667	42.3077	25.5319	28	29.1667	19.5122	28.5714	28	31.8182	25	38.2979	28.5714	23.5294	16.3265	43.1373	36.7347	20	37.7358	20.4082	28.5714	33.3333	25	50	38.2979	28.5714	24	32.6531	29.7872	36.7347	35.2941	33.3333	25	29.1667	17.7778	27.2727	32.6531	41.8605	28.5714	16	40.8163	25	30.7692	24.4898	30.7692	44.898	45.8333	28.5714	24.4898	25.5319	17.0213	25.5319	26.087	28	20	29.1667	50	20.8333	25	32	27.2727	41.6667	41.6667	25	24.4898	21.2766	25.5319	45.8333	17.7778	50	24.4898	40.9091	17.3913	43.1373	34.0426	23.5294	31.1111	27.451	42.5532	36.7347	17.0213	28.5714	28.5714	28	25.5319	28.5714	28.5714	44	29.7872	27.451	28	24.4898	16.6667	36.7347	32.6531	29.7872	23.5294	24.4898	29.1667	41.6667	25.5319	29.1667	25.5319	24.4898	26.6667	24.4898	25	25.5319	29.1667	29.1667	29.1667	32.6531	59.0909	25	27.451	29.7872	17.0213	16.3265	57.1429	26.9231	20.4082	16.3265	27.451	20.8333	28.5714	31.1111	28	27.451	24.4898	28	28.5714	45.4545	45.8333	20.4082	28.5714	25.5319	23.5294	44.898	25	25	20	28	36.7347	32.6531	28.5714	24.4898	33.3333	23.0769	26.6667	28.5714	25	24.4898	24.4898	18.6047	29.7872	29.1667	25.5319	28.5714	17.7778	26.4151	28.5714	26.4151	28	32.6531	32.6531	17.7778	41.6667	28.5714	26.087	40	19.5122	34.0426	17.0213	33.3333	25.5319	17.7778	32.6531	28.5714	27.907	27.451	38.2979	35.5556	28	29.7872	27.2727	42.3077	21.2766	24.4898	28	32	25	16.6667	32.6531	22.2222	41.6667	28.5714	28.5714	20.4082	26.9231	40.8163	25	26.6667	63.8298	33.9623	24.4898	25	23.0769	27.2727	25	36.7347	27.451	15.3846	29.1667	31.3725	16	29.1667	27.451	32.6531	38.2979	26.6667	24.4898	27.451	24.4898	27.2727	20	44	26.9231	24.4898	48.9796	33.3333	28	30.4348	23.5294	28	24.4898	32.6531	17.7778	24.4898	28.5714	24	25.5319	45.4545	32.6531	30.7692	24.4898	44.898	32.6531	19.5122	28.5714	37.5	25	29.1667	25	25	29.1667	32	29.7872	20	29.1667	32.5581	24.4898	32.6531	15.3846	41.6667	28	43.1373	28.5714	44.898	42.5532	45.8333	26.087	28	32.6531	26.6667	16.6667	45.8333	25	24.4898	25.5319	29.1667	32.6531	40.8163	20	26.4151	23.2558	28.5714	17.3913	36	29.7872	32.6531	26.9231	29.7872	44.898	28.5714	29.1667	24	57.1429	28	29.1667	16	31.3725	32.6531	34.7826	31.3725	28.5714	21.2766	50	25	28.5714	27.451	31.1111	28.5714	36	29.7872	29.1667	29.1667	21.2766	40	30.7692	25.5319	26.087	46.8085	32.6531	29.1667	17.0213	26.087	24.4898	29.7872	28.5714	24	44.898	28.5714	20.4082	23.5294	26.087	30.4348	28.5714	24.4898	42.5532	25	34.0426	24	31.3725	32.5581	44.898	32.6531	37.5	29.7872	25.5319	22.6415	20.4082	54.1667	32	42.3077	26.087	25	25	24.4898	20.4082	34.0426	33.3333	24.4898	47.8261	16.3265	29.1667	61.2245	32.6531	32.6531	29.1667	32	19.6078	25	32	24.4898	28.5714	15.3846	37.5	28	27.451	27.907	26.4151	24.4898	54.1667	40	36.7347	23.0769	24.4898	17.7778	29.7872	32	29.1667	29.1667	25.5319	24.4898	32	28.5714	33.3333	17.3913	25	20.8333	27.451	27.907	17.3913	34.0426	44	24	29.1667	41.6667	44.898	16.3265	27.451	23.5294	20.4082	27.451	34.0426	37.7358	20.4082	33.3333	24.4898	28.5714	33.3333	24.4898	25	40	51.0638	28	24	25	23.0769	29.1667	17.0213	16.6667	21.2766	33.3333	30.7692	28.5714	34.0426	29.7872	25.5319	33.3333	20.4082	25	17.0213	25.5319	29.7872	26.9231	28.5714	17.7778	25	32	44.898	36.7347	33.3333	25	26.6667	28.5714	23.5294	46.8085	25	27.451	32.6531	24.4898	39.2157	28	27.451	30.7692	25	27.2727	29.1667	17.0213	33.3333	28.5714	28.5714	40.8163	29.7872	24	20.4082	24.4898	63.8298	25.5319	33.3333	29.1667	32.6531	31.1111	24.4898	54.1667	28.5714	27.451	46.1538	34.6154	29.7872	29.1667	42.3077	28.5714	26.4151	16	16	24	16.6667	28.5714	25.5319	16.6667	24.4898	29.1667	27.2727	33.3333	28.5714	20	36.7347	28	28.5714	31.3725	24.4898	25	45.8333	28	29.1667	40.8163	28.5714	28.5714	25	24.4898	25	41.6667	51.0638	28.5714	32	32.6531	29.7872	25.5319	25	29.1667	32.6531	43.9024	25	24.4898	29.7872	28.5714	28	40	29.1667	25.5319	24.4898	25	30.7692	24.4898	29.1667	20.4082	25	20.4082	26.087	25.5319	29.7872	29.1667	24.4898	32.6531	35.5556	21.2766	27.451	25.5319	20.4082	24.4898	57.1429	25.5319	29.7872	27.907	24.4898	25	25.5319	28.5714	35.5556	33.3333	44.898	44.898	26.4151	25	32.6531	33.3333	29.7872	30.7692	33.3333	26.9231	37.2093	28.5714	28	17.0213	26.087	28.5714	33.3333	27.451	33.3333	26.087	44.898	17.3913	28	28.5714	23.5294	28.5714	32.6531	25	31.8182	28.5714	23.5294	29.1667	24.4898	26.087	47.0588	24.4898	34.0426	27.451	32.6531	25.5319	26.9231	25.5319	24	24.4898	24	25	24	27.451	24.4898	32	33.3333	25	44.898	44.898	25	29.7872	28.5714	30.4348	30.7692	29.7872	34.0426	32.6531	24	44.898	34.6154	32	25.5319	32.6531	24.4898	24.4898	42.5532	17.0213	32	48.9796	34.0426	28.5714	44	24.4898	16.3265	25	42.3077	16.3265	28	41.5094	32.6531	28.5714	23.0769	24.4898	17.0213	16.6667	23.8095	27.907	30.1887	25	29.1667	17.3913	28.5714	44.898	33.3333	45.8333	26.4151	28.5714	32.6531	22.6415	25.5319	24	27.2727	26.087	28.5714	25.5319	25	24.4898	23.0769	25	30.7692	24	24	22.2222	26.9231	24	23.5294	28	22.2222	28	25	44.898	25.4545	25
ZINCnI000005Jbfy	9.7561	26.087	9.09091	24.4898	47.8261	26.087	26.9231	29.1667	9.30233	26.087	45.8333	38.4615	29.1667	28.5714	8.33333	34.0426	54.1667	26.087	56.5217	25.5319	84.4444	54.1667	56.5217	33.3333	9.09091	55.3191	24.4898	25	29.7872	28.5714	47.8261	34.0426	55.3191	34.7826	29.1667	57.7778	57.7778	25	25	24.4898	26.087	55.3191	27.907	24	8.33333	25.5319	56.5217	30.4348	25	56.5217	28	58.3333	30.4348	31.3725	75	29.7872	30.4348	56.5217	56.5217	27.451	26.087	8.88889	59.0909	61.9048	47.8261	54.1667	29.7872	27.451	24	26.087	29.1667	45.8333	29.1667	24.4898	25	29.7872	26.087	55.3191	29.1667	29.1667	54.1667	54.1667	25	29.7872	55.3191	24.4898	30.4348	26.9231	55.3191	56.5217	75	8.69565	32	46.8085	55.3191	26.9231	27.451	54.1667	29.1667	26.087	45.8333	55.3191	58.3333	30.4348	34.7826	60.8696	27.451	25.5319	60.4651	54.1667	25.5319	82.6087	54.1667	54.1667	60.8696	59.0909	28	28	25.5319	28.5714	54.1667	29.1667	26.087	28	8.51064	56.5217	61.9048	54.1667	25.5319	25	9.30233	26.087	29.7872	29.1667	56.5217	55.3191	78.2609	45.8333	79.1667	59.5745	54.1667	59.5745	29.7872	34.0426	29.1667	59.5745	27.451	55.3191	56.5217	44	55.3191	28.5714	25.5319	78.2609	60.8696	26.087	29.1667	24.4898	29.1667	56.5217	24	79.1667	76.5957	70.8333	79.1667	65.1163	24.4898	24.4898	28.5714	25.5319	37.5	76.5957	59.5745	26.6667	59.0909	26.087	29.7872	28.5714	54.1667	29.7872	25	25.5319	25	25	25	59.5745	47.8261	24	29.7872	50	30.4348	56.5217	25.5319	100	55.3191	25.5319	46.8085	28	72.3404	24	55.3191	26.087	80.8511	80.8511	56.5217	26.087	56.5217	27.2727	29.1667	26.087	58.3333	82.6087	25.5319	80.8511	85.1064	58.3333	30.4348	29.7872	28	59.5745	25	54.1667	25	58.3333	56.5217	59.0909	56.5217	55.3191	55.3191	79.1667	56.5217	60.4651	59.5745	25	79.1667	29.1667	28	56.5217	29.1667	58.3333	25.5319	46.8085	29.7872	25	58.3333	28.5714	19.2308	29.7872	9.30233	9.09091	25.5319	10.2564	9.52381	9.7561	30.4348	56.4103	9.09091	48.8889	8.88889	8.88889	8.51064	8.16327	26.6667	26.6667	12.5	29.1667	25.5319	10	37.5	8.51064	9.52381	32.5581	8.33333	25	25.5319	8.51064	8.33333	9.52381	30.4348	9.09091	29.7872	8.51064	8.88889	38.2979	31.8182	9.30233	8.51064	26.087	25.5319	25	10	9.09091	27.451	24	23.0769	9.09091	26.087	25	45.8333	29.1667	9.52381	9.7561	40	29.1667	26.087	8.33333	8.69565	29.7872	31.8182	8.88889	24	25.5319	24	8.33333	25.5319	8.51064	27.907	25	8.51064	9.52381	27.2727	27.907	9.09091	25	8.69565	29.1667	8.51064	8.88889	29.1667	9.52381	8.51064	25.5319	29.7872	33.3333	8.51064	8.33333	27.451	25.5319	26.6667	29.1667	29.1667	8.33333	26.087	8.69565	8.69565	26.6667	8.51064	9.52381	32.5581	28	36.3636	8.51064	27.451	25	29.7872	29.1667	29.1667	8.33333	31.1111	23.0769	29.1667	32.5581	24.4898	24.4898	16.3265	28.5714	29.1667	42.5532	9.09091	9.09091	8.33333	30.4348	8.51064	27.2727	9.30233	8.33333	26.087	8.33333	29.7872	26.6667	29.7872	28	36	8.51064	8.33333	29.1667	27.451	29.1667	25.5319	8.88889	8.69565	8.16327	27.451	9.52381	8.51064	24.4898	31.1111	24.4898	29.7872	8.51064	9.30233	25	8.51064	27.907	26.6667	24	29.7872	55.3191	27.451	9.52381	26.6667	29.1667	8.51064	8.33333	9.52381	29.1667	46.8085	30.7692	26.087	25.5319	29.1667	29.1667	8.16327	8.33333	8.51064	12.5	8.16327	24	26.087	29.7872	25.5319	29.1667	8.16327	8.16327	26.6667	16.6667	8.69565	27.2727	27.907	31.1111	34.7826	9.52381	28.5714	9.7561	8.51064	8.51064	30.4348	8.88889	30.4348	30.4348	29.7872	29.1667	8.33333	26.087	24	29.7872	25	24.4898	29.7872	34.7826	23.5294	26.087	29.7872	8.33333	28	25	31.1111	25.5319	25	24.4898	24	29.1667	29.7872	29.7872	9.7561	29.1667	30.4348	26.087	9.30233	8.69565	24.4898	30.4348	44.898	76.5957	8.16327	8.33333	10	26.9231	9.52381	26.6667	9.09091	8.33333	8.51064	26.6667	25	25.5319	25	29.7872	30.4348	25.5319	24.4898	30.4348	8.69565	29.7872	25.5319	25.5319	25	25	8.69565	8.69565	8.51064	25	43.1373	29.7872	26.087	28	8.33333	25	25.5319	8.33333	8.33333	47.8261	29.7872	9.52381	24.4898	25	26.087	29.7872	25	25.5319	25.5319	30.4348	28.5714	8.51064	8.33333	37.5	8.51064	8.33333	8.33333	8.51064	30.4348	7.84314	29.1667	8.69565	8.33333	8.33333	8.51064	28	26.087	29.7872	30.4348	9.09091	8.16327	8.51064	25	55.3191	30.4348	9.52381	29.7872	25	8.33333	29.7872	29.7872	8.51064	8.69565	47.8261	9.52381	33.3333	25	29.1667	8.88889	8.16327	24.4898	8.33333	23.2558	30.4348	27.2727	28	25	28.5714	25.5319	25	26.9231	8.33333	8.33333	8.51064	33.3333	29.1667	34.0426	25.5319	26.087	55.3191	55.3191	25	38.2979	27.451	26.087	24.4898	8.51064	10	8.33333	8.16327	27.907	8.51064	26.087	29.1667	24	8.33333	28	25	8.16327	26.9231	8.33333	45.8333	25.5319	46.8085	25.5319	30.4348	54.1667	28.5714	25	26.087	8.33333	28	34.0426	29.7872	29.7872	9.09091	9.30233	25	33.3333	29.1667	8.16327	29.1667	72.3404	27.451	29.1667	27.451	29.1667	25.5319	29.1667	29.1667	26.087	26.087	56.5217	26.6667	28.5714	10.2564	8.51064	32.5581	8.51064	8.51064	24.4898	55.814	29.7872	34.0426	8.51064	29.1667	8.69565	8.69565	25.5319	27.2727	27.451	29.1667	32.5581	8.88889	24	26.087	28	9.09091	24	30.4348	29.1667	26.087	25	25	8.16327	8.69565	25	45.8333	24.4898	26.087	24	44.898	8.33333	25.5319	29.1667	8.33333	30.4348	24	8.33333	8.51064	25.5319	56.5217	29.7872	8.69565	29.1667	9.09091	25	55.3191	8.69565	25.5319	25.5319	29.7872	25	37.2093	29.7872	24	43.4783	8.69565	8.33333	29.1667	23.5294	8.33333	8.33333	24	8.51064	9.7561	31.8182	28.5714	24	8.33333	24.4898	25	27.907	29.7872	8.33333	25	8.69565	24	25	8.51064	8.51064	8.16327	44.898	8.33333	29.1667	25	8.33333	25.5319	39.2157	50	66.6667	8.51064	29.1667	25	9.52381	30.4348	29.7872	8.69565	29.1667	27.2727	26.9231	25	26.9231	28.5714	25	29.1667	9.09091	29.7872	41.6667	8.88889	9.09091	10	30.4348	8.69565	29.7872	34.7826	9.09091	29.1667	29.1667	9.52381	24	26.087	27.2727	8.16327	30.4348	27.907	27.451	8.69565	8.33333	24.4898	24.4898	55.3191	8.51064	54.1667	9.09091	29.7872	25	25	8.33333	27.451	29.1667	29.7872	9.09091	26.087	26.9231	25	25.5319	7.84314	32.5581	8.51064	29.1667	28	23.5294	29.7872	28	8.16327	59.5745	28	29.1667	8.69565	40.9091	8.33333	28	8.33333	55.814	8.16327	28.5714	23.5294	8.33333	29.1667	46.8085	28.5714	26.6667	8	24.4898	8.33333	29.1667	27.2727	54.1667	45.8333	28.5714	26.087	37.2093	29.1667	27.451	33.3333	29.1667	29.1667	10	58.3333	25.5319	8.51064	25.5319	55.3191	29.7872	29.7872	24.4898	26.087	8.16327	29.7872	33.3333	8.33333	29.1667	7.84314	25.5319	28.5714	28	29.1667	29.1667	34.7826	29.7872	57.7778	40.8163	25	59.0909	25.5319	25.5319	8.51064	8.33333	8.69565	46.8085	29.1667	45.8333	8.16327	46.1538	9.52381	29.1667	26.6667	28.5714	26.087	33.3333	27.451	8.69565	29.1667	25	29.7872	48.9796	29.1667	24.4898	29.7872	8.16327	24	29.1667	26.6667	24	29.1667	8.69565	23.5294	8.51064	54.1667	24	9.09091	25	24.4898	26.087	38.2979	25.5319	8.69565	31.8182	27.451	8.69565	44.4444	26.087	29.1667	46.8085	26.087	8.88889	54.1667	30.4348	25	8.16327	29.1667	29.1667	8.33333	8	48.8889	31.1111	25	25	26.087	8.51064	34.7826	8.16327	40	33.3333	29.1667	25	25.5319	26.087	56.5217	7.69231	8.33333	25.5319	24.4898	23.5294	8.88889	8.51064	8.51064	8.33333	8.33333	56.5217	29.7872	8.33333	26.6667	25	25.5319	25	25	45.8333	25.5319	28.5714	8	29.7872	8.16327	8.33333	29.1667	7.84314	8.51064	28.5714	28	9.52381	30.7692	8.33333	25.5319	28.5714	45.8333	7.84314	25	27.2727	56.5217	28.5714	34.0426	29.7872	26.087	12.5	24.4898	8.33333	25.5319	26.6667	29.7872	25.5319	24	9.52381	26.6667	69.5652	24.4898	44.898	34.0426	29.7872	25	25	28	24	8.33333	28	8.69565	26.9231	8.33333	25.5319	37.5	9.7561	8.51064	29.1667	55.3191	28.5714	26.087	24.4898	8.16327	8.51064	27.451	25.5319	26.087	8.51064	8.69565	29.7872	27.451	29.1667	26.087	26.087	60.8696	55.3191	8.33333	8.51064	26.087	56.5217	30.4348	7.84314	45.8333	9.09091	8.51064	28.5714	29.1667	29.1667	25.5319	8.51064	77.2727	25	28	30.4348	55.3191	24	25	54.1667	28	24.4898	24	23.5294	29.7872	65.1163	29.7872	26.087	25.5319	29.1667	54.1667	29.1667	30.4348	24.4898	8.33333	8.33333	26.087	8.69565	25.5319	25.5319	25	77.2727	8.33333	25.5319	29.1667	28	23.5294	23.5294	56.5217	25.5319	27.451	29.1667	26.9231	8.16327	8.16327	8.16327	8.51064	25	60.8696	8.51064	41.6667	42.5532	9.30233	38.2979	70.8333	8.16327	58.3333	28.5714	25	24	54.1667	55.3191	29.7872	65.3061	8.51064	29.1667	8.33333	58.3333	8.51064	8.33333	42.5532	29.7872	26.087	29.1667	28.5714	29.1667	30.4348	8.69565	8.51064	29.7872	29.1667	30	29.7872	41.6667	26.087	45.8333	24.4898	28.5714	55.3191	8.69565	8.33333	8.51064	23.5294	29.1667	8.51064	8.33333	29.7872	8.33333	8.88889	30.4348	30.4348	29.7872	20.8333	25	9.09091	21.7391	24	34.7826	8.33333	8.33333	29.1667	26.087	56.5217	9.52381	8.33333	29.7872	78.2609	29.1667	36.3636	25.5319	25	29.1667	26.9231	59.5745	29.1667	29.7872	34.7826	43.1373	29.7872	23.5294	33.3333	25	36.7347	26.087	26.6667	25	34.0426	24	25.5319	62.2222	29.1667	26.6667	28.5714	54.1667	28	25	25	8.51064	23.2558	70.8333	24	8.51064	29.1667	8.88889	24	29.1667	26.087	28	50	8.69565	23.5294	26.087	24.4898	8.33333	44.898	59.5745	28.5714	24	8.33333	24.4898	25.5319	55.3191	25	25	8.51064	26.087	45.8333	8.88889	23.5294	30.4348	56.5217	25	44.898	25	27.451	28.5714	8.69565	33.3333	29.1667	8.33333	26.087	26.087	28.5714	25	56.5217	70.8333	24.4898	29.1667	25	76.5957	23.5294	25	24.4898	26.9231	37.5	45.8333	27.451	25	21.7391	8.51064	9.7561	66.6667	26.9231	29.7872	72.3404	26.6667	37.5	25	55.3191	29.7872	26.9231	8.33333	25	23.0769	30.4348	28.5714	60.4651	57.7778	29.1667	30.4348	34.0426	29.1667	39.2157	29.7872	23.5294	28.5714	28.5714	7.54717	23.5294	28.5714	8	28.5714	7.54717	24.4898	8.51064	25	25.9259	29.7872
ZINCoC000009DrFk	19.0476	25.5319	17.7778	28	46.8085	29.7872	26.4151	24.4898	18.1818	25.5319	24.4898	37.7358	32.6531	24	12.2449	33.3333	61.2245	25.5319	63.8298	29.1667	56.5217	61.2245	59.5745	32.5581	31.1111	58.3333	24	24.4898	29.1667	24	55.3191	33.3333	58.3333	34.0426	32.6531	65.2174	65.2174	24.4898	28.5714	24	25.5319	62.5	31.8182	27.451	16.3265	25	63.8298	29.7872	32.6531	63.8298	23.5294	61.2245	29.7872	26.9231	53.0612	29.1667	29.7872	63.8298	63.8298	26.9231	29.7872	17.3913	66.6667	65.1163	55.3191	57.1429	29.1667	26.9231	23.5294	29.7872	36.7347	24.4898	32.6531	36	32.6531	29.1667	29.7872	62.5	28.5714	32.6531	57.1429	61.2245	24.4898	29.1667	62.5	24	34.0426	26.4151	58.3333	63.8298	53.0612	21.2766	31.3725	50	62.5	26.4151	26.9231	57.1429	32.6531	29.7872	48.9796	58.3333	57.1429	29.7872	34.0426	63.8298	26.9231	25	68.1818	53.0612	33.3333	55.3191	61.2245	57.1429	59.5745	57.7778	31.3725	31.3725	25	28	57.1429	32.6531	25.5319	23.5294	16.6667	63.8298	69.7674	57.1429	29.1667	32.6531	13.6364	25.5319	29.1667	28.5714	63.8298	58.3333	55.3191	53.0612	53.0612	66.6667	57.1429	66.6667	29.1667	33.3333	24.4898	58.3333	26.9231	62.5	59.5745	27.451	58.3333	28	25	55.3191	59.5745	29.7872	32.6531	28	28.5714	63.8298	27.451	53.0612	54.1667	48.9796	53.0612	63.6364	28	32	28	29.1667	32.6531	54.1667	58.3333	26.087	62.2222	34.0426	29.1667	28	57.1429	29.1667	40.8163	29.1667	24.4898	24.4898	32.6531	58.3333	25.5319	31.3725	29.1667	48.9796	29.7872	59.5745	25	55.3191	100	29.1667	50	27.451	50	27.451	79.1667	29.7872	54.1667	54.1667	59.5745	25.5319	68.0851	35.5556	28.5714	25.5319	57.1429	55.3191	29.1667	54.1667	54.1667	61.2245	25.5319	29.1667	27.451	62.5	32.6531	61.2245	24.4898	53.0612	59.5745	66.6667	63.8298	79.1667	62.5	53.0612	59.5745	68.1818	58.3333	28.5714	53.0612	28.5714	27.451	68.0851	28.5714	57.1429	41.6667	25	29.1667	28.5714	57.1429	24	18.8679	25	18.1818	17.7778	25	20	18.6047	19.0476	25.5319	55	13.3333	26.087	13.0435	13.0435	12.5	12	26.087	26.087	24.4898	24.4898	25	19.5122	36.7347	16.6667	18.6047	27.2727	16.3265	24.4898	25	16.6667	16.3265	13.9535	29.7872	17.7778	29.1667	16.6667	17.3913	25	26.6667	18.1818	12.5	25.5319	25	24.4898	14.6341	13.3333	26.9231	23.5294	22.6415	22.2222	25.5319	24.4898	24.4898	24.4898	18.6047	19.0476	39.1304	28.5714	38.2979	16.3265	12.766	29.1667	26.6667	13.0435	23.5294	25	23.5294	16.3265	25	16.6667	27.2727	24.4898	16.6667	13.9535	40	27.2727	22.2222	24.4898	17.0213	28.5714	12.5	13.0435	28.5714	18.6047	25	33.3333	29.1667	32.5581	16.6667	16.3265	26.9231	25	30.4348	24.4898	24.4898	20.4082	25.5319	12.766	17.0213	30.4348	16.6667	13.9535	31.8182	27.451	35.5556	16.6667	23.0769	24.4898	29.1667	24.4898	28.5714	16.3265	30.4348	22.6415	24.4898	31.8182	24	24	16	24	24.4898	41.6667	17.7778	17.7778	12.2449	25.5319	16.6667	31.1111	18.1818	12.2449	25.5319	12.2449	25	26.087	29.1667	23.5294	35.2941	12.5	16.3265	28.5714	26.9231	28.5714	25	13.0435	17.0213	16	23.0769	13.9535	16.6667	24	30.4348	24	29.1667	16.6667	18.1818	24.4898	16.6667	27.2727	30.4348	23.5294	25	62.5	26.9231	13.9535	26.087	28.5714	12.5	12.2449	18.6047	24.4898	29.1667	26.4151	25.5319	25	28.5714	28.5714	12	12.2449	16.6667	12.2449	16	23.5294	29.7872	29.1667	25	28.5714	16	16	26.087	16.3265	12.766	31.1111	27.2727	30.4348	34.0426	13.9535	27.907	14.2857	25	16.6667	29.7872	17.3913	25.5319	29.7872	29.1667	28.5714	24.4898	25.5319	23.5294	29.1667	24.4898	24	25	34.0426	23.0769	29.7872	25	12.2449	35.2941	24.4898	34.7826	25	24.4898	24	23.5294	28.5714	25	29.1667	19.0476	28.5714	25.5319	25.5319	18.1818	21.2766	28	29.7872	28	58.3333	12	20.4082	14.6341	22.6415	23.2558	26.087	13.3333	12.2449	25	26.087	24.4898	33.3333	24.4898	25	29.7872	25	24	29.7872	17.0213	25	25	25	24.4898	24.4898	12.766	17.0213	16.6667	24.4898	46.1538	29.1667	25.5319	27.451	12.2449	24.4898	25	12.2449	16.3265	25.5319	29.1667	18.6047	24	24.4898	25.5319	29.1667	24.4898	25	25	25.5319	28	16.6667	12.2449	24.4898	16.6667	16.3265	12.2449	20.8333	25.5319	11.5385	24.4898	12.766	32.6531	16.3265	12.5	35.2941	25.5319	29.1667	29.7872	13.3333	16	16.6667	24.4898	62.5	29.7872	32.5581	25	28.5714	16.3265	29.1667	25	20.8333	17.0213	55.3191	18.6047	32.6531	24.4898	36.7347	13.0435	16	24	12.2449	22.7273	29.7872	26.6667	31.3725	24.4898	28	25	24.4898	26.4151	12.2449	12.2449	16.6667	28.5714	24.4898	33.3333	25	25.5319	66.6667	66.6667	24.4898	33.3333	23.0769	25.5319	24	16.6667	14.6341	16.3265	16	27.2727	25	25.5319	24.4898	23.5294	12.2449	27.451	24.4898	12	22.6415	12.2449	53.0612	25	45.8333	25	29.7872	65.3061	24	24.4898	29.7872	16.3265	27.451	29.1667	29.1667	25	17.7778	13.6364	28.5714	32.5581	28.5714	12	24.4898	50	26.9231	24.4898	26.9231	28.5714	25	28.5714	28.5714	25.5319	34.0426	55.3191	39.1304	28	35	29.1667	31.8182	12.5	12.5	24	63.6364	29.1667	33.3333	25	24.4898	25.5319	25.5319	25	31.1111	26.9231	24.4898	31.8182	13.0435	23.5294	25.5319	27.451	31.1111	23.5294	29.7872	24.4898	29.7872	24.4898	24.4898	12	25.5319	24.4898	28.5714	24	25.5319	23.5294	48	12.2449	29.1667	24.4898	12.2449	29.7872	23.5294	12.2449	12.5	25	59.5745	29.1667	29.7872	24.4898	26.6667	32.6531	62.5	21.2766	25	25	33.3333	24.4898	36.3636	25	31.3725	42.5532	8.51064	12.2449	24.4898	23.0769	16.3265	12.2449	23.5294	16.6667	14.2857	31.1111	24	23.5294	16.3265	24	24.4898	27.2727	29.1667	12.2449	24.4898	25.5319	27.451	24.4898	20.8333	12.5	12	48	20.4082	28.5714	28.5714	12.2449	25	38.4615	48.8889	44.898	16.6667	24.4898	28.5714	13.9535	29.7872	25	21.2766	24.4898	35.5556	26.4151	32.6531	22.6415	24	24.4898	28.5714	13.3333	25	40.8163	30.4348	17.7778	14.6341	29.7872	25.5319	25	34.0426	13.3333	32.6531	24.4898	32.5581	31.3725	25.5319	26.6667	16	29.7872	27.2727	23.0769	12.766	16.3265	24	28	54.1667	12.5	61.2245	17.7778	29.1667	24.4898	24.4898	16.3265	23.0769	28.5714	25	13.3333	25.5319	26.4151	36.7347	25	15.3846	27.2727	20.8333	28.5714	35.2941	26.9231	29.1667	31.3725	12	62.5	27.451	28.5714	17.0213	35.5556	16.3265	31.3725	16.3265	63.6364	12	28	23.0769	16.3265	28.5714	50	32	26.087	15.6863	24	20.4082	24.4898	35.5556	61.2245	48.9796	24	25.5319	36.3636	24.4898	23.0769	28.5714	28.5714	24.4898	14.6341	65.3061	25	12.5	25	62.5	25	29.1667	24	25.5319	16	29.1667	32.5581	12.2449	28.5714	19.2308	25	24	23.5294	24.4898	24.4898	29.7872	29.1667	60.8696	40	24.4898	71.1111	29.1667	25	20.8333	16.3265	25.5319	45.8333	28.5714	53.0612	12	45.283	13.9535	28.5714	26.087	24	34.0426	32.6531	26.9231	17.0213	28.5714	24.4898	25	52	28.5714	24	37.5	12	23.5294	28.5714	26.087	27.451	28.5714	25.5319	23.0769	25	61.2245	31.3725	26.6667	24.4898	24	34.0426	25	33.3333	25.5319	26.6667	26.9231	17.0213	43.4783	38.2979	28.5714	54.1667	25.5319	13.0435	57.1429	29.7872	24.4898	12	28.5714	28.5714	24.4898	15.6863	56.5217	30.4348	24.4898	24.4898	25.5319	25	29.7872	16	39.2157	27.907	28.5714	24.4898	29.1667	34.0426	59.5745	22.6415	24.4898	25	24	23.0769	30.4348	20.8333	12.5	12.2449	12.2449	55.3191	25	12.2449	26.087	32.6531	25	24.4898	32.6531	28.5714	25	32	27.451	29.1667	12	16.3265	24.4898	11.5385	12.5	28	27.451	13.9535	26.4151	16.3265	25	28	28.5714	23.0769	24.4898	31.1111	63.8298	28	29.1667	25	25.5319	12.2449	32	16.3265	37.5	30.4348	25	33.3333	23.5294	13.9535	26.087	46.8085	24	28	29.1667	29.1667	24.4898	32.6531	23.5294	31.3725	16.3265	27.451	25.5319	26.4151	16.3265	29.1667	36.7347	19.0476	16.6667	24.4898	66.6667	24	25.5319	24	24	12.5	23.0769	29.1667	29.7872	12.5	12.766	25	26.9231	28.5714	29.7872	34.0426	68.0851	62.5	12.2449	16.6667	34.0426	63.8298	29.7872	15.3846	53.0612	26.6667	29.1667	28	24.4898	28.5714	29.1667	12.5	53.3333	24.4898	27.451	29.7872	58.3333	23.5294	24.4898	57.1429	23.5294	24	27.451	23.0769	29.1667	63.6364	33.3333	34.0426	25	32.6531	65.3061	28.5714	29.7872	32	12.2449	16.3265	25.5319	12.766	29.1667	33.3333	24.4898	53.3333	24.4898	25	24.4898	27.451	23.0769	23.0769	63.8298	25	26.9231	24.4898	26.4151	12	12	28	12.5	24.4898	63.8298	12.5	40.8163	41.6667	18.1818	29.1667	48.9796	12	57.1429	32	28.5714	27.451	57.1429	62.5	29.1667	44	16.6667	24.4898	28.5714	61.2245	25	24.4898	41.6667	25	25.5319	28.5714	28	32.6531	29.7872	29.7872	16.6667	33.3333	24.4898	29.2683	29.1667	40.8163	25.5319	53.0612	24	28	54.1667	29.7872	24.4898	29.1667	30.7692	28.5714	25	28.5714	29.1667	24.4898	13.0435	34.0426	29.7872	29.1667	20.4082	24.4898	22.2222	21.2766	31.3725	29.7872	12.2449	20.4082	24.4898	25.5319	68.0851	18.6047	28.5714	29.1667	51.0638	28.5714	31.1111	29.1667	24.4898	24.4898	26.4151	58.3333	28.5714	29.1667	34.0426	26.9231	29.1667	23.0769	32.5581	36.7347	24	34.0426	30.4348	24.4898	29.1667	27.451	29.1667	56.5217	28.5714	26.087	28	61.2245	27.451	24.4898	28.5714	12.5	36.3636	48.9796	31.3725	16.6667	28.5714	13.0435	27.451	28.5714	29.7872	27.451	53.0612	29.7872	23.0769	25.5319	24	12.2449	48	54.1667	28	23.5294	20.4082	32	33.3333	58.3333	24.4898	28.5714	12.5	29.7872	48.9796	17.3913	23.0769	29.7872	63.8298	28.5714	44	24.4898	26.9231	28	29.7872	28.5714	28.5714	16.3265	25.5319	29.7872	28	24.4898	63.8298	48.9796	24	28.5714	28.5714	50	23.0769	28.5714	24	26.4151	28.5714	57.1429	26.9231	28.5714	29.7872	25	28.5714	60.4651	26.4151	25	50	52.1739	24.4898	24.4898	58.3333	29.1667	26.4151	24.4898	24.4898	37.7358	42.5532	28	68.1818	60.8696	28.5714	29.7872	29.1667	28.5714	38.4615	29.1667	26.9231	24	28	22.2222	23.0769	28	11.7647	28	11.1111	24	16.6667	24.4898	25.4545	29.1667
ZINCoB000003YFFK	19.0476	34.0426	17.7778	48	29.7872	29.7872	30.1887	24.4898	18.1818	29.7872	28.5714	45.283	48.9796	28	36.7347	29.1667	32.6531	25.5319	29.7872	29.1667	30.4348	28.5714	51.0638	37.2093	17.7778	50	28	28.5714	33.3333	28	29.7872	29.1667	29.1667	51.0638	65.3061	30.4348	30.4348	32.6531	28.5714	28	25.5319	29.1667	31.8182	47.0588	16.3265	25	29.7872	29.7872	28.5714	51.0638	35.2941	28.5714	34.0426	46.1538	28.5714	37.5	34.0426	29.7872	29.7872	46.1538	51.0638	26.087	31.1111	32.5581	29.7872	48.9796	25	46.1538	43.1373	51.0638	65.3061	28.5714	48.9796	24	28.5714	33.3333	29.7872	29.1667	36.7347	28.5714	48.9796	28.5714	36.7347	29.1667	50	28	29.7872	52.8302	50	29.7872	32.6531	34.0426	47.0588	50	29.1667	30.1887	50	32.6531	48.9796	51.0638	53.0612	50	48.9796	34.0426	34.0426	29.7872	46.1538	29.1667	31.8182	28.5714	29.1667	25.5319	28.5714	40.8163	29.7872	26.6667	27.451	27.451	29.1667	28	28.5714	48.9796	25.5319	27.451	12.5	29.7872	32.5581	28.5714	29.1667	28.5714	13.6364	25.5319	25	48.9796	29.7872	50	29.7872	32.6531	24.4898	33.3333	57.1429	29.1667	50	33.3333	32.6531	29.1667	46.1538	29.1667	55.3191	50.9804	29.1667	28	29.1667	29.7872	29.7872	72.3404	28.5714	28	48.9796	51.0638	27.451	28.5714	33.3333	28.5714	24.4898	31.8182	48	48	28	54.1667	28.5714	29.1667	29.1667	47.8261	31.1111	29.7872	87.5	48	48.9796	25	28.5714	50	28.5714	32.6531	65.3061	29.1667	46.8085	27.451	25	32.6531	29.7872	29.7872	33.3333	25.5319	29.1667	100	50	27.451	29.1667	47.0588	29.1667	51.0638	29.1667	33.3333	29.7872	34.0426	34.0426	31.1111	48.9796	46.8085	48.9796	34.0426	54.1667	33.3333	33.3333	28.5714	29.7872	33.3333	47.0588	29.1667	28.5714	28.5714	32.6531	24.4898	29.7872	31.1111	29.7872	29.1667	29.1667	28.5714	29.7872	31.8182	29.1667	48.9796	28.5714	48.9796	27.451	34.0426	24.4898	28.5714	33.3333	25	25	48.9796	28.5714	24	18.8679	29.1667	18.1818	17.7778	33.3333	20	18.6047	28.5714	34.0426	30	13.3333	34.7826	17.3913	17.3913	12.5	36	34.7826	26.087	12.2449	24.4898	33.3333	19.5122	32.6531	12.5	18.6047	31.8182	12.2449	28.5714	29.1667	16.6667	12.2449	18.6047	25.5319	17.7778	33.3333	12.5	30.4348	29.1667	26.6667	18.1818	16.6667	25.5319	29.1667	32.6531	19.5122	17.7778	26.9231	27.451	30.1887	17.7778	25.5319	28.5714	32.6531	28.5714	18.6047	19.0476	30.4348	32.6531	29.7872	12.2449	17.0213	29.1667	31.1111	13.0435	31.3725	33.3333	27.451	16.3265	29.1667	12.5	31.8182	32.6531	16.6667	13.9535	31.1111	40.9091	17.7778	32.6531	12.766	32.6531	12.5	17.3913	32.6531	18.6047	12.5	29.1667	25	37.2093	16.6667	32.6531	30.7692	33.3333	52.1739	32.6531	32.6531	12.2449	34.0426	42.5532	17.0213	30.4348	16.6667	18.6047	31.8182	31.3725	35.5556	12.5	26.9231	32.6531	33.3333	24.4898	32.6531	16.3265	34.7826	30.1887	28.5714	31.8182	28	32	24	28	28.5714	29.1667	17.7778	17.7778	12.2449	29.7872	16.6667	31.1111	18.1818	12.2449	34.0426	12.2449	33.3333	26.087	29.1667	31.3725	31.3725	16.6667	16.3265	32.6531	30.7692	24.4898	29.1667	17.3913	17.0213	16	23.0769	18.6047	16.6667	32	34.7826	32	33.3333	12.5	13.6364	40.8163	12.5	36.3636	34.7826	31.3725	25	50	30.7692	32.5581	34.7826	28.5714	12.5	12.2449	18.6047	32.6531	25	22.6415	25.5319	33.3333	28.5714	28.5714	16	12.2449	16.6667	12.2449	12	31.3725	29.7872	25	33.3333	32.6531	16	12	34.7826	16.3265	17.0213	53.3333	36.3636	26.087	34.0426	13.9535	32.5581	19.0476	16.6667	16.6667	34.0426	17.3913	34.0426	25.5319	29.1667	32.6531	12.2449	29.7872	27.451	33.3333	28.5714	32	33.3333	34.0426	26.9231	29.7872	29.1667	24.4898	27.451	32.6531	30.4348	25	32.6531	32	35.2941	32.6531	33.3333	29.1667	19.0476	28.5714	29.7872	34.0426	18.1818	12.766	48	34.0426	24	33.3333	12	12.2449	19.5122	30.1887	13.9535	34.7826	17.7778	32.6531	16.6667	30.4348	24.4898	29.1667	32.6531	33.3333	34.0426	29.1667	24	25.5319	17.0213	33.3333	33.3333	29.1667	32.6531	32.6531	17.0213	17.0213	12.5	32.6531	30.7692	37.5	34.0426	27.451	12.2449	32.6531	33.3333	20.4082	12.2449	25.5319	29.1667	18.6047	32	44.898	34.0426	25	32.6531	33.3333	25	25.5319	48	25	16.3265	28.5714	12.5	16.3265	12.2449	16.6667	29.7872	11.5385	28.5714	25.5319	12.2449	12.2449	16.6667	27.451	29.7872	33.3333	34.0426	17.7778	12	12.5	28.5714	29.1667	25.5319	18.6047	33.3333	28.5714	12.2449	29.1667	33.3333	25	17.0213	29.7872	18.6047	28.5714	28.5714	32.6531	17.3913	16	32	12.2449	22.7273	34.0426	35.5556	27.451	32.6531	48	33.3333	24.4898	26.4151	12.2449	12.2449	12.5	28.5714	36.7347	33.3333	33.3333	34.0426	29.1667	29.1667	28.5714	29.1667	30.7692	25.5319	28	12.5	14.6341	12.2449	16	36.3636	25	29.7872	28.5714	23.5294	16.3265	31.3725	32.6531	12	30.1887	12.2449	28.5714	25	25	33.3333	34.0426	32.6531	28	28.5714	29.7872	12.2449	31.3725	25	25	33.3333	17.7778	13.6364	28.5714	41.8605	28.5714	16	32.6531	29.1667	26.9231	28.5714	30.7692	36.7347	33.3333	28.5714	24.4898	25.5319	29.7872	25.5319	30.4348	28	40	16.6667	36.3636	33.3333	16.6667	28	31.8182	37.5	33.3333	16.6667	24.4898	12.766	17.0213	37.5	31.1111	30.7692	24.4898	54.5455	17.3913	31.3725	34.0426	27.451	17.7778	27.451	34.0426	36.7347	29.7872	28.5714	32.6531	16	17.0213	28.5714	28.5714	36	29.7872	27.451	28	12.2449	29.1667	32.6531	16.3265	29.7872	23.5294	16.3265	16.6667	33.3333	29.7872	29.1667	17.0213	24.4898	40	28.5714	29.1667	17.0213	29.1667	29.1667	29.1667	28.5714	36.3636	25	27.451	29.7872	8.51064	12.2449	32.6531	26.9231	12.2449	12.2449	27.451	12.5	14.2857	31.1111	36	27.451	12.2449	28	36.7347	40.9091	33.3333	12.2449	24.4898	17.0213	23.5294	36.7347	16.6667	16.6667	12	28	12.2449	48.9796	28.5714	16.3265	29.1667	23.0769	31.1111	28.5714	12.5	24.4898	28.5714	13.9535	29.7872	29.1667	17.0213	28.5714	31.1111	26.4151	32.6531	26.4151	28	28.5714	24.4898	13.3333	37.5	28.5714	17.3913	17.7778	14.6341	34.0426	12.766	33.3333	25.5319	17.7778	48.9796	28.5714	37.2093	62.7451	34.0426	31.1111	12	25.5319	36.3636	30.7692	17.0213	12.2449	32	48	25	29.1667	48.9796	17.7778	37.5	28.5714	32.6531	12.2449	26.9231	36.7347	25	17.7778	34.0426	30.1887	24.4898	37.5	15.3846	36.3636	12.5	32.6531	27.451	26.9231	29.1667	31.3725	12	29.1667	27.451	24.4898	17.0213	26.6667	12.2449	27.451	12.2449	31.8182	12	32	30.7692	24.4898	36.7347	54.1667	28	34.7826	15.6863	32	12.2449	28.5714	31.1111	28.5714	28.5714	24	25.5319	36.3636	32.6531	30.7692	36.7347	32.6531	28.5714	19.5122	28.5714	25	16.6667	37.5	29.1667	25	29.1667	24	29.7872	16	29.1667	32.5581	12.2449	32.6531	15.3846	37.5	28	31.3725	28.5714	36.7347	34.0426	33.3333	30.4348	28	36.7347	31.1111	29.1667	33.3333	16.6667	16.3265	17.0213	29.1667	32.6531	48.9796	12	26.4151	18.6047	28.5714	26.087	32	34.0426	32.6531	26.9231	12.766	32.6531	28.5714	29.1667	28	32.6531	28	29.1667	16	35.2941	32.6531	30.4348	47.0588	28.5714	12.766	30.7692	12.5	28.5714	27.451	40	28.5714	32	29.7872	29.1667	29.1667	12.766	40	46.1538	12.766	30.4348	38.2979	28.5714	29.1667	25.5319	17.3913	28.5714	29.7872	28.5714	36	32.6531	28.5714	12.2449	11.7647	30.4348	30.4348	28.5714	24.4898	34.0426	29.1667	29.7872	16	47.0588	32.5581	32.6531	32.6531	50	29.7872	29.7872	11.3208	12.2449	33.3333	28	30.7692	17.3913	16.6667	16.6667	12.2449	12.2449	51.0638	29.1667	32.6531	39.1304	28.5714	33.3333	32.6531	28.5714	32.6531	29.1667	28	27.451	25	16	28.5714	28.5714	30.7692	12.5	28	27.451	13.9535	26.4151	12.2449	33.3333	32	32.6531	15.3846	28.5714	31.1111	29.7872	48	33.3333	29.1667	29.7872	12.2449	48	12.2449	50	30.4348	25	50	31.3725	13.9535	26.087	29.7872	36	28	29.1667	33.3333	36.7347	28.5714	27.451	27.451	16.3265	27.451	34.0426	30.1887	16.3265	33.3333	24.4898	19.0476	33.3333	24.4898	29.1667	32	34.0426	32	12	16.6667	23.0769	29.1667	29.7872	12.5	12.766	29.1667	46.1538	36.7347	51.0638	51.0638	29.7872	50	32.6531	12.5	29.7872	29.7872	29.7872	15.3846	32.6531	13.3333	16.6667	52	32.6531	32.6531	58.3333	12.5	31.1111	36.7347	27.451	34.0426	29.1667	27.451	28.5714	28.5714	31.3725	28	27.451	26.9231	25	31.8182	29.1667	29.7872	37.5	28.5714	28.5714	32.6531	25.5319	48	12.2449	32.6531	34.0426	12.766	33.3333	33.3333	28.5714	31.1111	12.2449	33.3333	28.5714	27.451	34.6154	30.7692	29.7872	37.5	30.7692	28.5714	26.4151	12	16	16	12.5	28.5714	29.7872	12.5	24.4898	29.1667	18.1818	50	32.6531	12	48.9796	28	32.6531	47.0588	28.5714	29.1667	33.3333	28	12.5	32.6531	16.3265	28.5714	16.6667	16.3265	33.3333	33.3333	34.0426	28.5714	48	69.3878	29.7872	17.0213	29.1667	29.1667	28.5714	39.0244	25	24.4898	29.7872	32.6531	32	32	25	17.0213	12.2449	16.6667	50	24.4898	16.6667	12.2449	25	12.2449	13.0435	29.7872	29.7872	29.1667	20.4082	32.6531	17.7778	21.2766	27.451	25.5319	12.2449	16.3265	32.6531	29.7872	29.7872	18.6047	16.3265	29.1667	29.7872	28.5714	31.1111	50	32.6531	32.6531	26.4151	29.1667	32.6531	54.1667	29.7872	30.7692	50	26.9231	41.8605	28.5714	28	29.7872	26.087	28.5714	29.1667	27.451	75	26.087	32.6531	26.087	32	28.5714	27.451	32.6531	53.0612	29.1667	22.7273	28.5714	27.451	16.6667	28.5714	13.0435	27.451	24.4898	76.5957	27.451	48.9796	17.0213	26.9231	34.0426	28	12.2449	28	25	24	27.451	16.3265	48	54.1667	29.1667	32.6531	32.6531	33.3333	29.7872	28.5714	30.4348	30.7692	29.7872	55.3191	48.9796	28	32.6531	46.1538	48	17.0213	24.4898	36.7347	36.7347	34.0426	29.7872	48	36.7347	51.0638	28.5714	36	24.4898	28.5714	29.1667	30.7692	65.3061	28	30.1887	48.9796	32.6531	26.9231	28.5714	21.2766	12.5	14.2857	27.907	49.0566	25	33.3333	30.4348	28.5714	32.6531	50	33.3333	30.1887	16.3265	28.5714	22.6415	29.7872	24	31.8182	30.4348	28.5714	25.5319	25	28.5714	23.0769	29.1667	26.9231	24	24	14.8148	26.9231	24	15.6863	28	14.8148	28	16.6667	36.7347	25.4545	29.1667
ZINCoA000000wCwt	23.8095	34.0426	22.2222	48	51.0638	29.7872	30.1887	24.4898	22.7273	29.7872	28.5714	45.283	48.9796	28	16.3265	33.3333	48.9796	25.5319	51.0638	29.1667	47.8261	48.9796	80.8511	37.2093	17.7778	70.8333	32	28.5714	33.3333	28	59.5745	33.3333	50	34.0426	32.6531	60.8696	52.1739	32.6531	36.7347	36	25.5319	50	31.8182	47.0588	20.4082	25	51.0638	29.7872	28.5714	72.3404	31.3725	48.9796	34.0426	46.1538	44.898	33.3333	34.0426	51.0638	51.0638	46.1538	51.0638	21.7391	62.2222	55.814	68.0851	69.3878	25	46.1538	27.451	59.5745	32.6531	28.5714	28.5714	24	28.5714	33.3333	29.7872	50	32.6531	32.6531	69.3878	48.9796	32.6531	37.5	70.8333	24	34.0426	45.283	70.8333	51.0638	44.898	21.2766	47.0588	75	50	30.1887	46.1538	48.9796	48.9796	29.7872	85.7143	79.1667	69.3878	34.0426	34.0426	51.0638	46.1538	33.3333	54.5455	44.898	33.3333	46.8085	48.9796	48.9796	59.5745	48.8889	27.451	27.451	29.1667	28	48.9796	48.9796	25.5319	27.451	16.6667	51.0638	55.814	48.9796	29.1667	32.6531	13.6364	25.5319	25	48.9796	51.0638	79.1667	46.8085	48.9796	44.898	50	69.3878	50	50	33.3333	32.6531	50	46.1538	50	72.3404	47.0588	50	28	25	46.8085	51.0638	59.5745	36.7347	28	48.9796	72.3404	27.451	44.898	45.8333	44.898	44.898	54.5455	48	48	28	62.5	28.5714	45.8333	50	39.1304	53.3333	29.7872	50	48	77.551	25	28.5714	29.1667	28.5714	32.6531	32.6531	50	34.0426	31.3725	25	44.898	34.0426	51.0638	33.3333	46.8085	50	50	100	27.451	45.8333	47.0588	50	29.7872	45.8333	45.8333	51.0638	34.0426	51.0638	31.1111	48.9796	25.5319	69.3878	46.8085	50	45.8333	45.8333	48.9796	29.7872	33.3333	54.902	50	28.5714	48.9796	36.7347	44.898	51.0638	53.3333	59.5745	50	50	44.898	51.0638	63.6364	50	48.9796	44.898	48.9796	27.451	51.0638	28.5714	48.9796	29.1667	25	25	48.9796	48.9796	24	18.8679	33.3333	22.7273	17.7778	33.3333	25	23.2558	19.0476	34.0426	55	13.3333	34.7826	17.3913	17.3913	12.5	16	34.7826	26.087	16.3265	24.4898	33.3333	24.3902	40.8163	16.6667	18.6047	45.4545	16.3265	28.5714	29.1667	16.6667	12.2449	18.6047	25.5319	22.2222	33.3333	16.6667	13.0435	37.5	26.6667	22.7273	16.6667	25.5319	29.1667	32.6531	19.5122	17.7778	26.9231	27.451	30.1887	22.2222	25.5319	28.5714	32.6531	28.5714	18.6047	19.0476	39.1304	32.6531	38.2979	16.3265	17.0213	29.1667	31.1111	13.0435	31.3725	29.1667	27.451	20.4082	33.3333	16.6667	36.3636	32.6531	20.8333	13.9535	40	36.3636	22.2222	32.6531	17.0213	36.7347	12.5	21.7391	32.6531	23.2558	12.5	29.1667	25	37.2093	20.8333	20.4082	30.7692	33.3333	30.4348	32.6531	32.6531	12.2449	34.0426	17.0213	17.0213	30.4348	20.8333	18.6047	31.8182	31.3725	35.5556	12.5	26.9231	32.6531	33.3333	24.4898	32.6531	16.3265	34.7826	30.1887	40.8163	40.9091	28	32	16	28	24.4898	41.6667	22.2222	22.2222	12.2449	34.0426	20.8333	31.1111	18.1818	12.2449	34.0426	12.2449	33.3333	26.087	29.1667	31.3725	35.2941	16.6667	16.3265	32.6531	30.7692	24.4898	29.1667	21.7391	21.2766	16	23.0769	18.6047	16.6667	32	26.087	32	37.5	12.5	18.1818	28.5714	12.5	36.3636	34.7826	31.3725	25	70.8333	30.7692	18.6047	34.7826	28.5714	12.5	16.3265	23.2558	40.8163	25	22.6415	25.5319	33.3333	28.5714	28.5714	16	12.2449	20.8333	12.2449	16	31.3725	29.7872	25	41.6667	32.6531	20	16	34.7826	16.3265	17.0213	53.3333	36.3636	26.087	34.0426	13.9535	41.8605	19.0476	16.6667	16.6667	34.0426	21.7391	34.0426	25.5319	25	32.6531	16.3265	29.7872	31.3725	33.3333	28.5714	32	33.3333	34.0426	30.7692	29.7872	29.1667	16.3265	31.3725	32.6531	30.4348	25	24.4898	32	31.3725	36.7347	41.6667	29.1667	23.8095	32.6531	29.7872	34.0426	22.7273	17.0213	48	29.7872	24	50	12	12.2449	19.5122	30.1887	13.9535	34.7826	17.7778	16.3265	20.8333	30.4348	24.4898	29.1667	32.6531	41.6667	42.5532	25	24	29.7872	17.0213	33.3333	33.3333	25	32.6531	32.6531	17.0213	21.2766	12.5	32.6531	50	33.3333	34.0426	23.5294	12.2449	32.6531	41.6667	12.2449	12.2449	25.5319	25	18.6047	32	44.898	29.7872	25	32.6531	33.3333	25	25.5319	48	16.6667	16.3265	32.6531	12.5	20.4082	12.2449	20.8333	29.7872	11.5385	28.5714	21.2766	16.3265	16.3265	20.8333	31.3725	42.5532	33.3333	34.0426	17.7778	16	16.6667	36.7347	50	25.5319	18.6047	37.5	28.5714	16.3265	33.3333	33.3333	12.5	17.0213	51.0638	23.2558	28.5714	32.6531	32.6531	17.3913	16	32	16.3265	22.7273	25.5319	35.5556	27.451	32.6531	48	33.3333	24.4898	33.9623	12.2449	12.2449	16.6667	28.5714	32.6531	33.3333	33.3333	34.0426	50	50	32.6531	29.1667	30.7692	25.5319	28	16.6667	19.5122	16.3265	20	40.9091	16.6667	29.7872	32.6531	23.5294	16.3265	31.3725	32.6531	12	30.1887	12.2449	53.0612	25	45.8333	33.3333	34.0426	48.9796	24	32.6531	34.0426	16.3265	31.3725	25	25	29.1667	17.7778	13.6364	28.5714	37.2093	32.6531	16	32.6531	45.8333	26.9231	28.5714	30.7692	32.6531	37.5	32.6531	24.4898	25.5319	29.7872	46.8085	30.4348	28	20	16.6667	36.3636	12.5	16.6667	40	54.5455	33.3333	41.6667	16.6667	24.4898	12.766	17.0213	33.3333	31.1111	30.7692	24.4898	54.5455	17.3913	31.3725	29.7872	23.5294	17.7778	31.3725	34.0426	32.6531	29.7872	28.5714	28.5714	16	17.0213	28.5714	28.5714	32	34.0426	31.3725	48	12.2449	29.1667	32.6531	16.3265	29.7872	23.5294	16.3265	16.6667	33.3333	51.0638	29.1667	17.0213	24.4898	17.7778	28.5714	50	17.0213	29.1667	29.1667	29.1667	32.6531	36.3636	25	31.3725	46.8085	8.51064	12.2449	32.6531	30.7692	16.3265	12.2449	27.451	16.6667	14.2857	40	28	27.451	12.2449	36	28.5714	36.3636	33.3333	12.2449	24.4898	17.0213	23.5294	32.6531	16.6667	16.6667	12	48	16.3265	48.9796	28.5714	16.3265	37.5	38.4615	44.4444	44.898	16.6667	24.4898	28.5714	13.9535	29.7872	29.1667	17.0213	28.5714	31.1111	26.4151	32.6531	33.9623	36	36.7347	24.4898	13.3333	33.3333	44.898	17.3913	22.2222	14.6341	34.0426	12.766	33.3333	34.0426	17.7778	48.9796	28.5714	18.6047	31.3725	34.0426	35.5556	16	25.5319	27.2727	38.4615	17.0213	16.3265	28	48	45.8333	16.6667	69.3878	22.2222	41.6667	28.5714	28.5714	16.3265	26.9231	32.6531	25	17.7778	34.0426	30.1887	24.4898	25	15.3846	27.2727	12.5	32.6531	31.3725	26.9231	29.1667	31.3725	12	50	31.3725	24.4898	21.2766	26.6667	16.3265	31.3725	12.2449	54.5455	12	32	26.9231	20.4082	32.6531	70.8333	32	39.1304	15.6863	32	12.2449	24.4898	31.1111	48.9796	53.0612	24	25.5319	36.3636	28.5714	30.7692	24.4898	32.6531	28.5714	19.5122	48.9796	25	16.6667	33.3333	50	25	37.5	24	34.0426	16	29.1667	32.5581	12.2449	32.6531	15.3846	33.3333	28	31.3725	32.6531	32.6531	34.0426	33.3333	52.1739	40	28.5714	53.3333	29.1667	33.3333	16.6667	16.3265	17.0213	45.8333	32.6531	69.3878	12	37.7358	18.6047	28.5714	34.7826	32	34.0426	32.6531	30.7692	17.0213	32.6531	32.6531	33.3333	48	32.6531	28	33.3333	16	31.3725	32.6531	34.7826	47.0588	32.6531	17.0213	30.7692	12.5	48.9796	31.3725	17.7778	28.5714	32	38.2979	29.1667	33.3333	12.766	35.5556	46.1538	12.766	43.4783	34.0426	28.5714	54.1667	25.5319	17.3913	48.9796	29.7872	32.6531	16	32.6531	32.6531	16.3265	15.6863	52.1739	30.4348	28.5714	24.4898	34.0426	12.5	38.2979	16	47.0588	32.5581	40.8163	32.6531	50	29.7872	51.0638	15.0943	16.3265	33.3333	36	30.7692	17.3913	16.6667	16.6667	12.2449	12.2449	72.3404	29.1667	16.3265	34.7826	28.5714	37.5	32.6531	32.6531	32.6531	29.1667	32	15.6863	25	16	12.2449	28.5714	15.3846	12.5	28	27.451	13.9535	33.9623	12.2449	41.6667	32	36.7347	19.2308	24.4898	31.1111	51.0638	48	37.5	41.6667	25.5319	12.2449	48	16.3265	50	30.4348	25	29.1667	27.451	13.9535	26.087	46.8085	32	24	37.5	33.3333	32.6531	28.5714	23.5294	27.451	16.3265	35.2941	21.2766	30.1887	20.4082	33.3333	36.7347	23.8095	20.8333	24.4898	50	32	34.0426	28	12	16.6667	23.0769	29.1667	29.7872	12.5	12.766	29.1667	46.1538	32.6531	51.0638	34.0426	51.0638	70.8333	12.2449	12.5	29.7872	51.0638	34.0426	19.2308	48.9796	13.3333	16.6667	48	32.6531	32.6531	50	12.5	48.8889	28.5714	27.451	34.0426	50	35.2941	28.5714	48.9796	31.3725	28	27.451	30.7692	25	54.5455	33.3333	29.7872	33.3333	32.6531	48.9796	36.7347	25.5319	28	12.2449	12.2449	34.0426	12.766	29.1667	33.3333	36.7347	48.8889	12.2449	33.3333	28.5714	35.2941	30.7692	30.7692	51.0638	29.1667	38.4615	28.5714	26.4151	12	16	16	12.5	28.5714	51.0638	12.5	40.8163	41.6667	22.7273	50	44.898	12	69.3878	32	32.6531	47.0588	48.9796	50	33.3333	44	16.6667	32.6531	16.3265	48.9796	20.8333	16.3265	41.6667	33.3333	38.2979	32.6531	48	48.9796	29.7872	17.0213	16.6667	37.5	36.7347	39.0244	25	40.8163	29.7872	53.0612	28	32	45.8333	17.0213	12.2449	16.6667	46.1538	24.4898	16.6667	12.2449	25	16.3265	13.0435	29.7872	38.2979	37.5	20.4082	32.6531	17.7778	21.2766	27.451	25.5319	12.2449	16.3265	32.6531	25.5319	51.0638	23.2558	16.3265	25	46.8085	28.5714	40	54.1667	32.6531	32.6531	30.1887	50	32.6531	50	29.7872	30.7692	50	26.9231	37.2093	32.6531	32	29.7872	26.087	36.7347	37.5	27.451	50	47.8261	32.6531	26.087	28	48.9796	27.451	28.5714	48.9796	12.5	22.7273	44.898	27.451	20.8333	28.5714	13.0435	27.451	24.4898	51.0638	27.451	69.3878	17.0213	26.9231	25.5319	24	12.2449	48	45.8333	24	27.451	20.4082	48	50	50	40.8163	32.6531	16.6667	29.7872	48.9796	17.3913	38.4615	29.7872	72.3404	48.9796	40	32.6531	46.1538	48	17.0213	24.4898	24.4898	16.3265	34.0426	29.7872	48	32.6531	72.3404	44.898	40	24.4898	28.5714	45.8333	34.6154	28.5714	28	30.1887	48.9796	53.0612	26.9231	28.5714	21.2766	12.5	19.0476	51.1628	45.283	25	45.8333	30.4348	28.5714	36.7347	70.8333	33.3333	30.1887	16.3265	28.5714	22.6415	29.7872	24	54.5455	60.8696	28.5714	25.5319	25	28.5714	38.4615	29.1667	26.9231	24	28	18.5185	34.6154	24	15.6863	28	14.8148	28	16.6667	32.6531	25.4545	29.1667
ZINCrn00000ciy0l	26.6667	28	16.6667	56.6038	28	60	32.1429	23.0769	25.5319	28	26.9231	53.5714	57.6923	26.4151	15.3846	58.8235	26.9231	24	28	58.8235	28.5714	26.9231	28	30.4348	16.6667	35.2941	52.8302	26.9231	27.451	26.4151	28	58.8235	27.451	28	30.7692	28.5714	28.5714	26.9231	57.6923	33.9623	24	27.451	29.7872	55.5556	15.3846	23.5294	28	60	76.9231	36	25.9259	26.9231	28	54.5455	30.7692	27.451	32	28	28	54.5455	28	16.3265	29.1667	30.4348	28	26.9231	54.902	54.5455	25.9259	60	26.9231	26.9231	30.7692	22.6415	26.9231	31.3725	80	27.451	34.6154	26.9231	26.9231	26.9231	26.9231	31.3725	27.451	52.8302	32	53.5714	27.451	28	26.9231	16	33.3333	27.451	27.451	32.1429	54.5455	26.9231	26.9231	28	26.9231	27.451	30.7692	32	36	28	54.5455	27.451	29.7872	26.9231	58.8235	28	26.9231	26.9231	28	29.1667	55.5556	55.5556	27.451	56.6038	26.9231	30.7692	56	25.9259	11.7647	28	30.4348	26.9231	27.451	26.9231	12.766	24	23.5294	57.6923	28	27.451	28	26.9231	26.9231	27.451	26.9231	27.451	58.8235	31.3725	26.9231	27.451	54.5455	27.451	28	55.5556	27.451	56.6038	54.902	28	28	28	57.6923	94.3396	57.6923	28	55.5556	26.9231	27.451	26.9231	30.7692	46.8085	56.6038	56.6038	26.4151	58.8235	57.6923	27.451	27.451	28.5714	29.1667	28	27.451	56.6038	26.9231	54.902	57.6923	27.451	53.8462	26.9231	26.9231	27.451	24	55.5556	54.902	26.9231	28	28	27.451	28	27.451	27.451	27.451	100	27.451	55.5556	27.451	28	27.451	31.3725	28	48	28	45.8333	57.6923	24	26.9231	32	27.451	27.451	27.451	26.9231	28	31.3725	55.5556	31.3725	26.9231	26.9231	26.9231	30.7692	28	29.1667	28	27.451	27.451	26.9231	28	29.7872	27.451	57.6923	26.9231	26.9231	25.9259	28	23.0769	26.9231	27.451	23.5294	31.3725	26.9231	26.9231	22.6415	17.8571	27.451	17.0213	37.5	27.451	18.6047	30.4348	17.7778	28	27.907	12.5	28.5714	16.3265	24.4898	19.6078	15.0943	28.5714	24.4898	11.5385	23.0769	27.451	27.2727	26.9231	11.7647	17.3913	29.7872	11.5385	26.9231	27.451	35.2941	11.5385	17.3913	32	16.6667	35.2941	11.7647	12.2449	27.451	25	17.0213	35.2941	24	27.451	26.9231	18.1818	16.6667	32.7273	25.9259	25	16.6667	24	26.9231	26.9231	23.0769	17.3913	17.7778	28.5714	34.6154	28	19.2308	16	27.451	29.1667	28.5714	33.3333	27.451	25.9259	34.6154	27.451	11.7647	29.7872	26.9231	15.6863	30.4348	29.1667	29.7872	16.6667	26.9231	24	34.6154	31.3725	16.3265	34.6154	17.3913	11.7647	27.451	35.2941	30.4348	15.6863	15.3846	32.7273	27.451	28.5714	26.9231	26.9231	26.9231	28	16	16	61.2245	27.451	17.3913	34.0426	33.3333	29.1667	11.7647	25.4545	26.9231	27.451	23.0769	26.9231	15.3846	36.7347	32.1429	26.9231	34.0426	26.4151	26.4151	26.4151	26.4151	26.9231	27.451	16.6667	16.6667	11.5385	28	15.6863	29.1667	25.5319	19.2308	28	11.5385	27.451	24.4898	35.2941	33.3333	25.9259	35.2941	15.3846	34.6154	32.7273	34.6154	27.451	16.3265	16	22.6415	21.8182	26.087	31.3725	26.4151	32.6531	26.4151	35.2941	31.3725	12.766	26.9231	11.7647	29.7872	28.5714	25.9259	23.5294	31.3725	32.7273	17.3913	28.5714	26.9231	11.7647	26.9231	21.7391	26.9231	31.3725	25	32	27.451	30.7692	26.9231	33.9623	11.5385	15.6863	11.5385	22.6415	25.9259	60	31.3725	27.451	34.6154	18.8679	11.3208	28.5714	15.3846	36	29.1667	29.7872	24.4898	28	13.0435	30.4348	17.7778	15.6863	27.451	28	16.3265	28	24	31.3725	34.6154	11.5385	28	25.9259	35.2941	26.9231	26.4151	27.451	32	32.7273	28	27.451	15.3846	55.5556	26.9231	32.6531	23.5294	23.0769	26.4151	25.9259	30.7692	27.451	27.451	17.7778	34.6154	28	28	17.0213	12	56.6038	32	52.8302	27.451	11.3208	23.0769	18.1818	25	30.4348	32.6531	16.6667	23.0769	15.6863	28.5714	23.0769	58.8235	26.9231	27.451	28	23.5294	33.9623	36	36	27.451	27.451	23.5294	26.9231	26.9231	24	20	11.7647	26.9231	25.4545	27.451	28	33.3333	30.7692	30.7692	27.451	26.9231	11.5385	44	31.3725	17.3913	33.9623	26.9231	28	31.3725	34.6154	27.451	23.5294	24	56.6038	11.7647	34.6154	26.9231	11.7647	26.9231	11.5385	15.6863	16	10.9091	26.9231	24	11.5385	11.5385	23.5294	55.5556	28	35.2941	28	29.1667	22.6415	11.7647	26.9231	27.451	32	34.7826	27.451	57.6923	11.5385	35.2941	27.451	11.7647	24	32	26.087	34.6154	26.9231	26.9231	36.7347	15.0943	26.4151	11.5385	25.5319	32	29.1667	55.5556	26.9231	56.6038	27.451	38.4615	32.1429	11.5385	11.5385	11.7647	30.7692	26.9231	35.2941	27.451	28	27.451	27.451	26.9231	31.3725	25.4545	24	26.4151	11.7647	27.2727	23.0769	15.0943	29.7872	15.6863	28	26.9231	33.3333	15.3846	25.9259	26.9231	11.3208	32.1429	11.5385	26.9231	23.5294	23.5294	27.451	32	26.9231	33.9623	26.9231	28	11.5385	29.6296	23.5294	31.3725	27.451	16.6667	25.5319	26.9231	30.4348	26.9231	15.0943	26.9231	23.5294	25.4545	34.6154	32.7273	34.6154	27.451	34.6154	30.7692	24	56	28	28.5714	30.1887	18.6047	15.6863	29.7872	11.7647	35.2941	26.4151	34.0426	27.451	31.3725	15.6863	23.0769	12	24	27.451	62.5	25.4545	23.0769	29.7872	36.7347	25.9259	28	29.6296	16.6667	25.9259	36	26.9231	28	34.6154	26.9231	33.9623	32	26.9231	30.7692	33.9623	28	33.3333	26.4151	23.0769	54.902	26.9231	15.3846	32	22.2222	34.6154	15.6863	35.2941	28	31.3725	20	23.0769	16.6667	57.6923	27.451	16	27.451	35.2941	58.8235	26.9231	34.0426	27.451	55.5556	28	20	23.0769	26.9231	25.4545	26.9231	23.0769	25.9259	11.7647	31.1111	29.1667	26.4151	33.3333	23.0769	26.4151	30.7692	29.7872	35.2941	11.5385	53.8462	24	22.2222	26.9231	15.6863	35.2941	11.3208	26.4151	11.5385	26.9231	26.9231	23.0769	27.451	29.0909	25	30.7692	11.7647	23.0769	57.6923	13.0435	32	27.451	16	26.9231	29.1667	32.1429	57.6923	25	26.4151	26.9231	23.0769	20.8333	27.451	30.7692	16.3265	16.6667	13.6364	32	12	27.451	24	16.6667	57.6923	26.9231	17.3913	25.9259	28	29.1667	11.3208	32	25.5319	25.4545	16	11.5385	26.4151	56.6038	27.451	27.451	26.9231	16.6667	31.3725	30.7692	26.9231	26.9231	25.4545	34.6154	23.5294	16.6667	28	32.1429	23.0769	23.5294	14.5455	25.5319	11.7647	26.9231	55.5556	54.5455	27.451	55.5556	11.3208	27.451	33.3333	23.0769	16	29.1667	11.5385	55.5556	11.5385	34.0426	11.3208	30.1887	25.4545	15.3846	34.6154	31.3725	56.6038	28.5714	33.3333	26.4151	23.0769	23.0769	62.5	26.9231	30.7692	22.6415	24	29.7872	26.9231	25.4545	23.0769	26.9231	26.9231	18.1818	34.6154	23.5294	27.451	27.451	31.3725	23.5294	27.451	22.6415	28	15.0943	31.3725	30.4348	11.5385	26.9231	14.5455	35.2941	26.4151	25.9259	26.9231	26.9231	28	27.451	28.5714	26.4151	26.9231	29.1667	27.451	27.451	15.6863	23.0769	16	27.451	26.9231	26.9231	11.3208	28.5714	17.3913	30.7692	53.0612	26.4151	28	26.9231	32.7273	28	30.7692	26.9231	27.451	30.1887	34.6154	26.4151	58.8235	22.6415	25.9259	26.9231	28.5714	55.5556	34.6154	12	25.4545	11.7647	26.9231	25.9259	16.6667	26.9231	26.4151	60	27.451	27.451	12	29.1667	54.5455	12	32.6531	28	30.7692	27.451	24	32.6531	26.9231	32	26.9231	15.0943	34.6154	26.9231	11.5385	22.2222	28.5714	32.6531	26.9231	23.0769	48	11.7647	28	30.1887	55.5556	30.4348	30.7692	26.9231	27.451	28	28	10.7143	11.5385	27.451	45.283	25.4545	16.3265	15.6863	35.2941	11.5385	11.5385	32	27.451	34.6154	28.5714	57.6923	54.902	26.9231	57.6923	34.6154	27.451	56.6038	14.8148	31.3725	22.6415	11.5385	26.9231	14.5455	11.7647	30.1887	33.3333	13.0435	25	11.5385	27.451	33.9623	26.9231	14.5455	23.0769	29.1667	28	56.6038	27.451	27.451	28	11.5385	56.6038	11.5385	27.451	28.5714	23.5294	27.451	33.3333	13.0435	24.4898	28	26.4151	30.1887	35.2941	27.451	30.7692	57.6923	22.2222	55.5556	15.3846	25.9259	28	25	15.3846	27.451	23.0769	35.5556	27.451	23.0769	27.451	26.4151	28	33.9623	11.3208	27.451	21.8182	31.3725	56	23.5294	12	23.5294	54.5455	34.6154	28	28	28	27.451	11.5385	23.5294	28	28	28	14.5455	26.9231	12.5	23.5294	33.9623	26.9231	26.9231	58.8235	11.7647	29.1667	50	55.5556	32	27.451	48.1481	26.9231	26.9231	25.9259	26.4151	55.5556	25.4545	23.5294	29.7872	58.8235	28	27.451	57.6923	26.9231	30.7692	24	26.4151	11.5385	11.5385	48	12	27.451	58.8235	26.9231	29.1667	11.5385	27.451	26.9231	33.3333	25.4545	25.4545	28	27.451	32.7273	26.9231	32.1429	11.3208	15.0943	15.0943	11.7647	26.9231	28	11.7647	23.0769	27.451	34.0426	58.8235	26.9231	11.3208	26.9231	33.9623	26.9231	55.5556	26.9231	31.3725	35.2941	26.4151	11.7647	46.1538	15.3846	26.9231	27.451	23.0769	23.5294	27.451	28	26.9231	56.6038	26.9231	36	24	23.5294	35.2941	26.9231	31.8182	23.5294	30.7692	28	30.7692	52.8302	33.9623	27.451	16	11.5385	23.5294	54.5455	30.7692	15.6863	11.5385	23.5294	26.9231	12.2449	32	28	27.451	23.0769	26.9231	16.6667	20	55.5556	24	11.5385	15.3846	26.9231	24	28	26.087	15.3846	23.5294	32	26.9231	29.1667	58.8235	26.9231	26.9231	28.5714	27.451	34.6154	31.3725	28	40	27.451	43.6364	30.4348	26.9231	26.4151	28	24.4898	26.9231	27.451	55.5556	27.451	28.5714	34.6154	24.4898	26.4151	26.9231	55.5556	26.9231	26.9231	11.7647	21.2766	26.9231	55.5556	23.5294	30.7692	12.2449	55.5556	30.7692	28	55.5556	26.9231	28	25.4545	24	22.6415	26.9231	30.1887	27.451	30.1887	33.3333	15.3846	33.9623	58.8235	27.451	26.9231	26.9231	27.451	28	26.9231	28.5714	25.4545	28	28	26.9231	22.6415	26.9231	54.5455	56.6038	24	23.0769	30.7692	15.3846	28	28	56.6038	26.9231	28	26.9231	26.4151	30.7692	26.9231	27.451	25.4545	26.9231	26.4151	28.5714	57.6923	26.9231	29.0909	57.6923	20	27.451	13.3333	30.4348	53.5714	23.5294	27.451	61.2245	26.9231	26.9231	35.2941	31.3725	25	30.7692	26.9231	21.4286	28	22.6415	29.7872	28.5714	65.3846	24	27.451	23.0769	29.0909	27.451	54.5455	22.6415	22.6415	14.0351	25.4545	30.1887	14.8148	26.4151	31.5789	45.283	27.451	26.9231	24.1379	23.5294
ZINCoC000000Odoq	9.52381	29.7872	8.88889	32	46.8085	25.5319	26.4151	28.5714	9.09091	29.7872	44.898	37.7358	28.5714	28	8.16327	29.1667	48.9796	25.5319	51.0638	25	73.913	48.9796	51.0638	32.5581	8.88889	50	28	32.6531	29.1667	28	46.8085	29.1667	50	29.7872	28.5714	52.1739	52.1739	28.5714	28.5714	28	25.5319	50	27.2727	27.451	8.16327	25	51.0638	29.7872	24.4898	51.0638	31.3725	48.9796	29.7872	26.9231	73.4694	29.1667	29.7872	51.0638	51.0638	26.9231	34.0426	8.69565	53.3333	55.814	46.8085	48.9796	25	26.9231	27.451	34.0426	28.5714	48.9796	32.6531	24	28.5714	29.1667	25.5319	50	28.5714	28.5714	48.9796	48.9796	28.5714	29.1667	50	28	29.7872	26.4151	50	51.0638	73.4694	8.51064	27.451	45.8333	50	26.4151	30.7692	48.9796	28.5714	29.7872	44.898	50	48.9796	29.7872	29.7872	51.0638	26.9231	29.1667	54.5455	48.9796	33.3333	72.3404	48.9796	48.9796	51.0638	53.3333	27.451	27.451	33.3333	28	48.9796	28.5714	25.5319	31.3725	8.33333	51.0638	55.814	48.9796	25	32.6531	9.09091	25.5319	25	28.5714	51.0638	50	76.5957	44.898	69.3878	50	48.9796	50	29.1667	29.1667	32.6531	50	26.9231	50	51.0638	43.1373	50	28	29.1667	76.5957	51.0638	29.7872	28.5714	28	28.5714	51.0638	27.451	69.3878	75	77.551	69.3878	54.5455	28	28	28	29.1667	28.5714	70.8333	50	30.4348	53.3333	25.5319	29.1667	28	48.9796	25	28.5714	29.1667	24.4898	32.6531	28.5714	50	46.8085	31.3725	25	53.0612	29.7872	51.0638	29.1667	72.3404	50	29.1667	45.8333	27.451	100	27.451	50	29.7872	75	75	51.0638	29.7872	51.0638	26.6667	28.5714	29.7872	48.9796	76.5957	29.1667	75	75	48.9796	29.7872	29.1667	27.451	50	28.5714	48.9796	28.5714	48.9796	51.0638	53.3333	51.0638	50	50	73.4694	51.0638	54.5455	50	28.5714	69.3878	28.5714	27.451	51.0638	28.5714	48.9796	29.1667	45.8333	29.1667	28.5714	48.9796	28	18.8679	29.1667	9.09091	8.88889	29.1667	10	9.30233	9.52381	34.0426	55	8.88889	52.1739	8.69565	8.69565	8.33333	8	30.4348	26.087	12.2449	28.5714	29.1667	9.7561	36.7347	8.33333	9.30233	36.3636	20.4082	28.5714	29.1667	8.33333	8.16327	9.30233	29.7872	8.88889	29.1667	8.33333	8.69565	29.1667	31.1111	9.09091	8.33333	25.5319	29.1667	28.5714	9.7561	8.88889	26.9231	27.451	26.4151	8.88889	25.5319	28.5714	48.9796	28.5714	9.30233	9.52381	39.1304	28.5714	29.7872	8.16327	8.51064	29.1667	35.5556	8.69565	27.451	29.1667	27.451	8.16327	29.1667	8.33333	31.8182	28.5714	8.33333	9.30233	31.1111	31.8182	8.88889	28.5714	8.51064	28.5714	8.33333	8.69565	28.5714	9.30233	8.33333	25	25	32.5581	8.33333	8.16327	26.9231	29.1667	26.087	32.6531	32.6531	8.16327	29.7872	8.51064	8.51064	26.087	8.33333	9.30233	31.8182	27.451	35.5556	8.33333	26.9231	28.5714	29.1667	28.5714	28.5714	8.16327	30.4348	26.4151	32.6531	31.8182	28	28	16	28	28.5714	41.6667	8.88889	8.88889	8.16327	34.0426	8.33333	26.6667	9.09091	20.4082	29.7872	8.16327	29.1667	26.087	29.1667	31.3725	35.2941	8.33333	8.16327	28.5714	26.9231	28.5714	29.1667	8.69565	8.51064	8	26.9231	9.30233	8.33333	28	30.4348	28	29.1667	8.33333	9.09091	28.5714	8.33333	36.3636	30.4348	27.451	29.1667	50	26.9231	9.30233	34.7826	32.6531	8.33333	8.16327	9.30233	32.6531	45.8333	26.4151	25.5319	29.1667	28.5714	32.6531	8	8.16327	8.33333	12.2449	8	27.451	25.5319	29.1667	33.3333	28.5714	8	8	30.4348	16.3265	8.51064	35.5556	31.8182	26.087	29.7872	9.30233	32.5581	9.52381	8.33333	8.33333	29.7872	8.69565	34.0426	25.5319	29.1667	28.5714	8.16327	29.7872	27.451	29.1667	32.6531	28	29.1667	34.0426	26.9231	25.5319	33.3333	8.16327	27.451	32.6531	30.4348	25	28.5714	28	27.451	28.5714	33.3333	29.1667	9.52381	28.5714	29.7872	34.0426	9.09091	8.51064	28	29.7872	44	70.8333	8	8.16327	9.7561	30.1887	9.30233	30.4348	8.88889	8.16327	8.33333	30.4348	24.4898	25	28.5714	33.3333	34.0426	25	24	29.7872	8.51064	29.1667	29.1667	29.1667	28.5714	32.6531	8.51064	8.51064	8.33333	28.5714	42.3077	33.3333	29.7872	27.451	8.16327	28.5714	33.3333	8.16327	8.16327	46.8085	29.1667	9.30233	28	28.5714	29.7872	29.1667	28.5714	29.1667	25	29.7872	28	8.33333	8.16327	32.6531	8.33333	8.16327	8.16327	8.33333	29.7872	7.69231	32.6531	8.51064	8.16327	8.16327	8.33333	27.451	29.7872	29.1667	34.0426	8.88889	8	8.33333	28.5714	50	29.7872	9.30233	33.3333	24.4898	8.16327	29.1667	33.3333	8.33333	8.51064	46.8085	9.30233	28.5714	28.5714	32.6531	8.69565	8	28	8.16327	22.7273	29.7872	31.1111	27.451	28.5714	28	29.1667	24.4898	26.4151	8.16327	8.16327	8.33333	28.5714	32.6531	29.1667	29.1667	29.7872	50	50	28.5714	29.1667	26.9231	25.5319	28	8.33333	9.7561	8.16327	8	31.8182	8.33333	29.7872	32.6531	23.5294	24.4898	31.3725	32.6531	8	30.1887	8.16327	44.898	25	45.8333	29.1667	29.7872	48.9796	28	28.5714	29.7872	8.16327	27.451	29.1667	29.1667	33.3333	8.88889	9.09091	28.5714	32.5581	28.5714	8	28.5714	70.8333	26.9231	28.5714	26.9231	28.5714	29.1667	28.5714	28.5714	25.5319	25.5319	51.0638	26.087	28	10	8.33333	31.8182	8.33333	8.33333	28	59.0909	33.3333	33.3333	8.33333	28.5714	8.51064	8.51064	33.3333	26.6667	26.9231	28.5714	31.8182	8.69565	27.451	29.7872	31.3725	8.88889	27.451	29.7872	32.6531	25.5319	28.5714	28.5714	8	8.51064	28.5714	48.9796	28	29.7872	27.451	44	8.16327	25	28.5714	8.16327	29.7872	23.5294	8.16327	8.33333	29.1667	51.0638	29.1667	8.51064	28.5714	8.88889	24.4898	50	8.51064	29.1667	29.1667	29.1667	28.5714	36.3636	29.1667	27.451	42.5532	8.51064	8.16327	32.6531	26.9231	8.16327	8.16327	27.451	8.33333	9.52381	31.1111	32	27.451	8.16327	28	28.5714	31.8182	29.1667	8.16327	24.4898	8.51064	23.5294	28.5714	8.33333	8.33333	8	44	8.16327	32.6531	28.5714	8.16327	33.3333	38.4615	48.8889	69.3878	8.33333	28.5714	28.5714	9.30233	29.7872	33.3333	8.51064	32.6531	26.6667	26.4151	28.5714	30.1887	28	28.5714	28.5714	8.88889	33.3333	40.8163	8.69565	8.88889	9.7561	29.7872	8.51064	33.3333	34.0426	8.88889	28.5714	32.6531	9.30233	27.451	29.7872	31.1111	8	29.7872	31.8182	30.7692	8.51064	8.16327	28	28	50	8.33333	48.9796	8.88889	29.1667	28.5714	28.5714	8.16327	26.9231	28.5714	29.1667	8.88889	29.7872	26.4151	24.4898	25	7.69231	31.8182	8.33333	32.6531	27.451	23.0769	29.1667	27.451	8	50	27.451	24.4898	8.51064	31.1111	8.16327	27.451	8.16327	54.5455	8	28	26.9231	8.16327	28.5714	45.8333	28	30.4348	7.84314	28	8.16327	28.5714	26.6667	48.9796	44.898	28	25.5319	31.8182	28.5714	30.7692	28.5714	28.5714	28.5714	9.7561	48.9796	25	8.33333	29.1667	50	29.1667	29.1667	24	29.7872	8	29.1667	32.5581	8.16327	32.6531	7.69231	29.1667	32	31.3725	32.6531	32.6531	29.7872	29.1667	52.1739	40	28.5714	53.3333	25	33.3333	8.33333	8.16327	8.51064	45.8333	28.5714	44.898	8	41.5094	9.30233	28.5714	26.087	28	29.7872	28.5714	26.9231	8.51064	28.5714	28.5714	29.1667	48	28.5714	28	29.1667	8	27.451	28.5714	30.4348	27.451	28.5714	8.51064	26.9231	8.33333	48.9796	27.451	8.88889	28.5714	28	25.5319	29.1667	29.1667	8.51064	31.1111	26.9231	8.51064	43.4783	29.7872	28.5714	45.8333	25.5319	8.69565	48.9796	29.7872	32.6531	8	28.5714	32.6531	8.16327	7.84314	47.8261	30.4348	28.5714	24.4898	29.7872	8.33333	29.7872	8	39.2157	32.5581	32.6531	28.5714	29.1667	25.5319	51.0638	7.54717	8.16327	29.1667	28	30.7692	8.69565	8.33333	8.33333	8.16327	8.16327	51.0638	29.1667	8.16327	30.4348	24.4898	29.1667	28.5714	28.5714	48.9796	29.1667	28	7.84314	29.1667	8	8.16327	32.6531	7.69231	8.33333	28	27.451	9.30233	26.4151	8.16327	29.1667	28	44.898	7.69231	28.5714	26.6667	51.0638	28	37.5	33.3333	25.5319	12.2449	28	8.16327	29.1667	26.087	29.1667	25	27.451	9.30233	26.087	72.3404	28	44	29.1667	37.5	28.5714	24.4898	27.451	23.5294	8.16327	27.451	8.51064	26.4151	8.16327	29.1667	36.7347	9.52381	8.33333	28.5714	50	36	29.7872	28	8	20.8333	26.9231	29.1667	25.5319	8.33333	8.51064	29.1667	26.9231	28.5714	29.7872	29.7872	51.0638	50	8.16327	8.33333	25.5319	51.0638	29.7872	7.69231	44.898	8.88889	8.33333	32	32.6531	28.5714	29.1667	8.33333	75.5556	28.5714	27.451	29.7872	50	27.451	28.5714	48.9796	31.3725	28	27.451	26.9231	25	54.5455	29.1667	25.5319	29.1667	28.5714	48.9796	28.5714	25.5319	28	8.16327	8.16327	29.7872	8.51064	29.1667	29.1667	28.5714	80	8.16327	29.1667	32.6531	27.451	26.9231	26.9231	51.0638	29.1667	26.9231	28.5714	26.4151	8	8	8	8.33333	28.5714	51.0638	8.33333	40.8163	41.6667	9.09091	29.1667	73.4694	8	48.9796	28	28.5714	27.451	48.9796	50	29.1667	68	8.33333	28.5714	8.16327	48.9796	8.33333	8.16327	45.8333	33.3333	29.7872	28.5714	28	28.5714	29.7872	8.51064	8.33333	29.1667	32.6531	34.1463	25	40.8163	29.7872	44.898	28	32	50	8.51064	8.16327	8.33333	26.9231	28.5714	8.33333	8.16327	29.1667	8.16327	8.69565	29.7872	29.7872	29.1667	20.4082	28.5714	8.88889	21.2766	27.451	29.7872	8.16327	8.16327	32.6531	29.7872	51.0638	9.30233	8.16327	29.1667	72.3404	28.5714	31.1111	29.1667	32.6531	28.5714	26.4151	50	28.5714	29.1667	29.7872	42.3077	33.3333	26.9231	32.5581	28.5714	28	25.5319	26.087	28.5714	29.1667	27.451	29.1667	52.1739	28.5714	26.087	28	48.9796	27.451	28.5714	28.5714	8.33333	22.7273	73.4694	23.5294	8.33333	28.5714	8.69565	27.451	28.5714	29.7872	27.451	53.0612	8.51064	26.9231	29.7872	28	8.16327	44	50	28	27.451	8.16327	28	29.1667	50	28.5714	28.5714	8.33333	29.7872	44.898	8.69565	26.9231	29.7872	51.0638	28.5714	44	28.5714	26.9231	28	8.51064	28.5714	28.5714	8.16327	29.7872	25.5319	28	28.5714	51.0638	73.4694	28	28.5714	24.4898	70.8333	30.7692	24.4898	28	33.9623	28.5714	44.898	26.9231	24.4898	21.2766	8.33333	9.52381	55.814	26.4151	29.1667	75	26.087	28.5714	28.5714	50	29.1667	26.4151	8.16327	28.5714	22.6415	25.5319	24	54.5455	52.1739	28.5714	29.7872	29.1667	28.5714	38.4615	25	26.9231	28	28	7.40741	26.9231	28	7.84314	28	7.40741	28	8.33333	28.5714	40	33.3333
ZINCrx000008eWH9	26.6667	32	20.8333	75.4717	28	60	32.1429	23.0769	25.5319	28	26.9231	71.4286	76.9231	26.4151	15.3846	58.8235	30.7692	24	28	58.8235	28.5714	30.7692	48	34.7826	16.6667	47.0588	52.8302	26.9231	31.3725	26.4151	32	62.7451	27.451	36	34.6154	28.5714	28.5714	30.7692	69.2308	33.9623	24	35.2941	29.7872	77.7778	15.3846	23.5294	32	60	61.5385	52	29.6296	26.9231	32	76.3636	26.9231	31.3725	32	32	40	76.3636	48	20.4082	29.1667	34.7826	32	50	54.902	76.3636	25.9259	80	30.7692	26.9231	30.7692	22.6415	26.9231	31.3725	72	27.451	30.7692	30.7692	50	30.7692	30.7692	27.451	50.9804	52.8302	32	75	50.9804	32	30.7692	16	44.4444	62.7451	35.2941	32.1429	72.7273	30.7692	50	28	46.1538	47.0588	46.1538	36	32	28	76.3636	39.2157	34.0426	23.0769	62.7451	24	34.6154	26.9231	28	25	55.5556	55.5556	27.451	56.6038	26.9231	50	56	25.9259	19.6078	32	34.7826	30.7692	27.451	30.7692	17.0213	24	23.5294	76.9231	28	47.0588	28	30.7692	23.0769	35.2941	50	31.3725	78.4314	31.3725	30.7692	27.451	72.7273	31.3725	52	74.0741	27.451	56.6038	54.902	28	28	48	57.6923	60.3774	76.9231	52	55.5556	23.0769	27.451	26.9231	23.0769	29.7872	83.0189	83.0189	26.4151	78.4314	57.6923	23.5294	31.3725	32.6531	29.1667	32	47.0588	79.2453	46.1538	54.902	57.6923	27.451	53.8462	34.6154	30.7692	27.451	24	59.2593	54.902	23.0769	32	28	35.2941	24	27.451	47.0588	47.0588	55.5556	27.451	100	27.451	28	27.451	27.451	28	36	32	45.8333	80.7692	24	46.1538	28	58.8235	27.451	31.3725	26.9231	16	31.3725	74.0741	27.451	26.9231	30.7692	30.7692	23.0769	40	41.6667	40	27.451	31.3725	26.9231	28	29.7872	27.451	80.7692	23.0769	46.1538	25.9259	32	23.0769	26.9231	27.451	23.5294	23.5294	50	26.9231	22.6415	17.8571	31.3725	17.0213	37.5	31.3725	18.6047	30.4348	22.2222	32	27.907	12.5	32.6531	16.3265	24.4898	11.7647	15.0943	32.6531	24.4898	11.5385	23.0769	31.3725	18.1818	30.7692	11.7647	21.7391	34.0426	15.3846	26.9231	27.451	35.2941	19.2308	17.3913	24	16.6667	31.3725	11.7647	12.2449	31.3725	25	21.2766	35.2941	24	27.451	30.7692	18.1818	16.6667	32.7273	25.9259	32.1429	16.6667	24	26.9231	30.7692	23.0769	21.7391	17.7778	32.6531	30.7692	32	15.3846	16	27.451	29.1667	28.5714	33.3333	27.451	25.9259	34.6154	35.2941	11.7647	34.0426	38.4615	15.6863	30.4348	37.5	34.0426	20.8333	30.7692	24	30.7692	11.7647	16.3265	34.6154	17.3913	15.6863	27.451	35.2941	34.7826	19.6078	15.3846	32.7273	31.3725	28.5714	30.7692	30.7692	26.9231	32	16	16	61.2245	15.6863	17.3913	29.7872	33.3333	33.3333	15.6863	25.4545	30.7692	31.3725	23.0769	34.6154	15.3846	32.6531	32.1429	30.7692	34.0426	26.4151	30.1887	26.4151	26.4151	26.9231	35.2941	16.6667	16.6667	11.5385	36	15.6863	29.1667	25.5319	11.5385	32	11.5385	31.3725	24.4898	35.2941	33.3333	29.6296	35.2941	19.2308	34.6154	32.7273	34.6154	27.451	16.3265	16	22.6415	21.8182	26.087	31.3725	33.9623	24.4898	30.1887	35.2941	31.3725	12.766	26.9231	11.7647	34.0426	32.6531	29.6296	23.5294	50.9804	32.7273	17.3913	36.7347	26.9231	11.7647	26.9231	21.7391	30.7692	23.5294	25	32	31.3725	26.9231	26.9231	33.9623	11.5385	19.6078	11.5385	22.6415	29.6296	60	23.5294	31.3725	34.6154	18.8679	15.0943	32.6531	19.2308	36	50	38.2979	24.4898	32	13.0435	34.7826	17.7778	15.6863	27.451	32	16.3265	32	24	23.5294	30.7692	11.5385	28	33.3333	31.3725	26.9231	30.1887	31.3725	32	36.3636	28	27.451	15.3846	55.5556	30.7692	28.5714	23.5294	23.0769	30.1887	29.6296	30.7692	31.3725	27.451	17.7778	34.6154	28	32	17.0213	20	79.2453	28	52.8302	31.3725	11.3208	23.0769	18.1818	28.5714	13.0435	32.6531	16.6667	23.0769	19.6078	28.5714	23.0769	58.8235	30.7692	39.2157	40	23.5294	33.9623	36	36	31.3725	35.2941	23.5294	30.7692	34.6154	24	20	11.7647	30.7692	32.7273	35.2941	32	33.3333	30.7692	30.7692	35.2941	26.9231	11.5385	44	23.5294	17.3913	33.9623	46.1538	28	23.5294	34.6154	31.3725	23.5294	24	75.4717	15.6863	34.6154	34.6154	11.7647	19.2308	11.5385	15.6863	16	10.9091	26.9231	16	11.5385	19.2308	15.6863	55.5556	40	35.2941	32	29.1667	22.6415	19.6078	30.7692	31.3725	24	34.7826	31.3725	57.6923	15.3846	35.2941	31.3725	11.7647	24	32	26.087	26.9231	38.4615	30.7692	36.7347	15.0943	30.1887	15.3846	25.5319	24	33.3333	55.5556	30.7692	75.4717	31.3725	38.4615	28.5714	15.3846	11.5385	15.6863	26.9231	30.7692	31.3725	39.2157	36	31.3725	31.3725	34.6154	27.451	32.7273	24	26.4151	19.6078	22.7273	23.0769	18.8679	34.0426	15.6863	28	34.6154	33.3333	15.3846	29.6296	34.6154	11.3208	32.1429	11.5385	26.9231	23.5294	23.5294	31.3725	32	34.6154	33.9623	34.6154	40	19.2308	29.6296	23.5294	23.5294	27.451	16.6667	12.766	30.7692	34.7826	34.6154	15.0943	34.6154	23.5294	25.4545	34.6154	32.7273	30.7692	35.2941	38.4615	23.0769	24	56	24	32.6531	26.4151	18.6047	15.6863	34.0426	11.7647	35.2941	30.1887	29.7872	31.3725	35.2941	15.6863	23.0769	12	16	35.2941	62.5	29.0909	23.0769	55.3191	36.7347	33.3333	28	22.2222	16.6667	37.037	32	30.7692	32	34.6154	26.9231	33.9623	16	26.9231	26.9231	33.9623	28	33.3333	33.9623	23.0769	58.8235	30.7692	15.3846	28	22.2222	34.6154	15.6863	35.2941	32	27.451	20	23.0769	16.6667	57.6923	31.3725	16	27.451	35.2941	58.8235	42.3077	34.0426	27.451	59.2593	28	8	23.0769	30.7692	32.7273	26.9231	23.0769	25.9259	11.7647	13.3333	33.3333	26.4151	33.3333	23.0769	30.1887	26.9231	34.0426	31.3725	11.5385	53.8462	16	22.2222	30.7692	15.6863	35.2941	11.3208	26.4151	11.5385	46.1538	26.9231	23.0769	35.2941	21.8182	25	26.9231	15.6863	23.0769	57.6923	13.0435	28	27.451	16	26.9231	29.1667	32.1429	57.6923	28.5714	30.1887	34.6154	23.0769	20.8333	31.3725	26.9231	16.3265	20.8333	13.6364	32	12	31.3725	24	16.6667	80.7692	26.9231	17.3913	29.6296	32	37.5	18.8679	24	25.5319	29.0909	16	15.3846	26.4151	79.2453	23.5294	15.6863	50	20.8333	35.2941	30.7692	26.9231	11.5385	25.4545	34.6154	23.5294	16.6667	36	28.5714	23.0769	23.5294	14.5455	25.5319	11.7647	30.7692	55.5556	54.5455	27.451	55.5556	11.3208	35.2941	33.3333	23.0769	16	25	19.2308	59.2593	15.3846	29.7872	11.3208	33.9623	25.4545	15.3846	30.7692	47.0588	56.6038	32.6531	33.3333	33.9623	11.5385	23.0769	62.5	26.9231	26.9231	22.6415	24	34.0426	26.9231	29.0909	23.0769	30.7692	26.9231	18.1818	30.7692	23.5294	15.6863	31.3725	31.3725	23.5294	31.3725	22.6415	28	15.0943	27.451	30.4348	11.5385	30.7692	14.5455	35.2941	26.4151	33.3333	38.4615	30.7692	32	35.2941	28.5714	26.4151	30.7692	33.3333	27.451	31.3725	15.6863	15.3846	20	31.3725	30.7692	46.1538	11.3208	25	17.3913	26.9231	53.0612	30.1887	36	30.7692	29.0909	12	34.6154	34.6154	31.3725	26.4151	30.7692	26.4151	58.8235	22.6415	29.6296	30.7692	40.8163	85.1852	34.6154	16	29.0909	11.7647	30.7692	33.3333	16.6667	26.9231	30.1887	60	27.451	35.2941	12	33.3333	76.3636	16	24.4898	32	23.0769	27.451	24	32.6531	30.7692	32	38.4615	15.0943	30.7692	26.9231	11.5385	14.8148	32.6531	28.5714	26.9231	23.0769	36	11.7647	36	30.1887	77.7778	30.4348	30.7692	30.7692	62.7451	28	32	10.7143	11.5385	31.3725	33.9623	29.0909	16.3265	15.6863	35.2941	11.5385	11.5385	48	27.451	34.6154	32.6531	61.5385	54.902	34.6154	57.6923	30.7692	27.451	56.6038	14.8148	23.5294	22.6415	15.3846	26.9231	14.5455	11.7647	26.4151	25.9259	13.0435	28.5714	11.5385	39.2157	33.9623	30.7692	14.5455	23.0769	29.1667	36	75.4717	27.451	31.3725	28	11.5385	79.2453	11.5385	47.0588	28.5714	23.5294	27.451	33.3333	17.3913	24.4898	32	37.7358	22.6415	35.2941	31.3725	34.6154	57.6923	22.2222	59.2593	15.3846	29.6296	16	28.5714	19.2308	31.3725	23.0769	35.5556	15.6863	23.0769	27.451	30.1887	36	33.9623	11.3208	15.6863	21.8182	31.3725	68	23.5294	12	23.5294	76.3636	34.6154	48	32	28	50.9804	11.5385	23.5294	28	32	36	18.1818	26.9231	12.5	23.5294	49.0566	30.7692	34.6154	82.3529	11.7647	25	50	59.2593	32	31.3725	48.1481	26.9231	30.7692	29.6296	26.4151	59.2593	32.7273	23.5294	29.7872	58.8235	28	31.3725	61.5385	30.7692	30.7692	24	30.1887	11.5385	15.3846	36	12	31.3725	58.8235	30.7692	29.1667	11.5385	31.3725	26.9231	29.6296	32.7273	29.0909	28	27.451	32.7273	26.9231	32.1429	11.3208	15.0943	15.0943	11.7647	26.9231	32	11.7647	23.0769	27.451	34.0426	82.3529	26.9231	11.3208	46.1538	30.1887	30.7692	77.7778	30.7692	31.3725	35.2941	33.9623	11.7647	34.6154	19.2308	34.6154	15.6863	23.0769	23.5294	31.3725	40	38.4615	75.4717	50	28	16	23.5294	31.3725	30.7692	36.3636	23.5294	23.0769	28	30.7692	52.8302	33.9623	23.5294	20	15.3846	23.5294	76.3636	23.0769	15.6863	15.3846	23.5294	26.9231	12.2449	28	32	31.3725	19.2308	34.6154	16.6667	20	55.5556	24	11.5385	15.3846	30.7692	24	32	21.7391	15.3846	23.5294	24	26.9231	29.1667	78.4314	30.7692	34.6154	32.1429	27.451	30.7692	50.9804	28	40	47.0588	32.7273	34.7826	34.6154	33.9623	28	24.4898	30.7692	35.2941	59.2593	47.0588	24.4898	30.7692	24.4898	26.4151	34.6154	59.2593	26.9231	46.1538	11.7647	21.2766	26.9231	59.2593	23.5294	26.9231	12.2449	59.2593	23.0769	52	59.2593	46.1538	16	25.4545	24	22.6415	26.9231	26.4151	23.5294	22.6415	33.3333	15.3846	49.0566	82.3529	27.451	34.6154	34.6154	27.451	28	26.9231	16.3265	29.0909	28	52	50	22.6415	30.7692	76.3636	75.4717	24	23.0769	23.0769	15.3846	32	28	79.2453	34.6154	52	26.9231	33.9623	23.0769	26.9231	23.5294	29.0909	30.7692	26.4151	32.1429	76.9231	30.7692	21.8182	57.6923	20	11.7647	13.3333	26.087	75	23.5294	27.451	65.3061	26.9231	30.7692	50.9804	31.3725	35.7143	15.3846	30.7692	21.4286	28	22.6415	29.7872	28.5714	26.9231	24	23.5294	23.0769	21.8182	31.3725	58.1818	22.6415	22.6415	17.5439	29.0909	22.6415	14.8148	26.4151	31.5789	26.4151	15.6863	34.6154	24.1379	23.5294
ZINCoE000003wOkf	28.5714	25.5319	22.2222	28	46.8085	29.7872	26.4151	24.4898	22.7273	25.5319	24.4898	37.7358	28.5714	24	16.3265	37.5	61.2245	25.5319	59.5745	29.1667	56.5217	57.1429	59.5745	32.5581	35.5556	58.3333	24	24.4898	29.1667	24	63.8298	33.3333	58.3333	34.0426	32.6531	65.2174	65.2174	24.4898	28.5714	24	25.5319	70.8333	31.8182	27.451	20.4082	25	68.0851	29.7872	32.6531	59.5745	23.5294	57.1429	29.7872	26.9231	53.0612	29.1667	29.7872	68.0851	63.8298	26.9231	29.7872	21.7391	66.6667	65.1163	59.5745	57.1429	29.1667	26.9231	23.5294	29.7872	32.6531	24.4898	32.6531	24	32.6531	29.1667	29.7872	58.3333	28.5714	32.6531	57.1429	65.3061	24.4898	29.1667	62.5	24	34.0426	26.4151	58.3333	63.8298	53.0612	25.5319	31.3725	50	66.6667	26.4151	26.9231	57.1429	32.6531	29.7872	48.9796	58.3333	57.1429	29.7872	34.0426	68.0851	26.9231	25	68.1818	53.0612	33.3333	55.3191	65.3061	57.1429	59.5745	57.7778	31.3725	35.2941	25	28	57.1429	28.5714	25.5319	23.5294	16.6667	63.8298	74.4186	57.1429	29.1667	32.6531	18.1818	25.5319	29.1667	28.5714	59.5745	58.3333	55.3191	53.0612	53.0612	62.5	57.1429	66.6667	29.1667	33.3333	24.4898	58.3333	26.9231	62.5	59.5745	27.451	58.3333	28	25	55.3191	59.5745	29.7872	32.6531	28	28.5714	63.8298	27.451	53.0612	54.1667	48.9796	53.0612	63.6364	28	32	28	29.1667	32.6531	54.1667	58.3333	26.087	62.2222	29.7872	29.1667	28	57.1429	29.1667	28.5714	29.1667	24.4898	24.4898	32.6531	58.3333	25.5319	31.3725	29.1667	48.9796	29.7872	59.5745	25	55.3191	79.1667	29.1667	50	27.451	50	27.451	100	29.7872	54.1667	54.1667	59.5745	25.5319	63.8298	35.5556	28.5714	25.5319	57.1429	55.3191	29.1667	54.1667	54.1667	61.2245	25.5319	29.1667	27.451	62.5	32.6531	57.1429	24.4898	53.0612	59.5745	66.6667	63.8298	95.8333	62.5	53.0612	59.5745	68.1818	58.3333	28.5714	53.0612	28.5714	27.451	63.8298	28.5714	57.1429	29.1667	25	29.1667	28.5714	57.1429	24	22.6415	25	22.7273	22.2222	25	30	27.907	28.5714	25.5319	55	13.3333	26.087	17.3913	17.3913	12.5	16	30.4348	26.087	24.4898	24.4898	25	24.3902	36.7347	16.6667	27.907	27.2727	20.4082	32.6531	25	25	20.4082	18.6047	29.7872	22.2222	29.1667	16.6667	17.3913	25	26.6667	22.7273	16.6667	25.5319	25	24.4898	19.5122	17.7778	26.9231	23.5294	22.6415	31.1111	25.5319	24.4898	24.4898	24.4898	27.907	19.0476	39.1304	28.5714	25.5319	24.4898	17.0213	29.1667	26.6667	13.0435	23.5294	25	23.5294	20.4082	25	16.6667	27.2727	24.4898	20.8333	13.9535	40	27.2727	22.2222	24.4898	21.2766	28.5714	12.5	26.087	28.5714	23.2558	25	33.3333	29.1667	32.5581	29.1667	20.4082	26.9231	25	30.4348	24.4898	24.4898	16.3265	25.5319	17.0213	25.5319	30.4348	20.8333	18.6047	31.8182	27.451	35.5556	20.8333	23.0769	24.4898	29.1667	24.4898	28.5714	16.3265	30.4348	22.6415	24.4898	31.8182	24	24	16	24	28.5714	41.6667	26.6667	22.2222	12.2449	25.5319	20.8333	31.1111	18.1818	12.2449	25.5319	12.2449	25	26.087	29.1667	23.5294	35.2941	16.6667	20.4082	28.5714	26.9231	28.5714	25	26.087	21.2766	24	23.0769	18.6047	16.6667	24	30.4348	24	29.1667	12.5	18.1818	24.4898	16.6667	27.2727	26.087	27.451	25	62.5	26.9231	18.6047	26.087	28.5714	12.5	12.2449	37.2093	24.4898	29.1667	26.4151	25.5319	29.1667	28.5714	28.5714	16	12.2449	25	12.2449	20	23.5294	29.7872	29.1667	25	28.5714	28	20	26.087	16.3265	17.0213	31.1111	27.2727	30.4348	34.0426	13.9535	27.907	19.0476	25	16.6667	29.7872	26.087	25.5319	29.7872	29.1667	28.5714	24.4898	25.5319	23.5294	29.1667	24.4898	24	25	34.0426	23.0769	29.7872	25	16.3265	35.2941	24.4898	30.4348	25	24.4898	24	23.5294	28.5714	25	29.1667	23.8095	28.5714	25.5319	25.5319	22.7273	25.5319	28	29.7872	28	58.3333	12	20.4082	19.5122	22.6415	27.907	26.087	17.7778	16.3265	25	26.087	24.4898	33.3333	24.4898	25	29.7872	25	24	29.7872	21.2766	25	25	29.1667	24.4898	24.4898	17.0213	21.2766	16.6667	24.4898	46.1538	29.1667	25.5319	27.451	12.2449	24.4898	25	12.2449	12.2449	25.5319	29.1667	23.2558	24	24.4898	25.5319	29.1667	24.4898	25	25	25.5319	28	16.6667	16.3265	24.4898	12.5	28.5714	12.2449	25	25.5319	11.5385	24.4898	21.2766	32.6531	24.4898	20.8333	35.2941	25.5319	29.1667	29.7872	17.7778	16	25	24.4898	66.6667	29.7872	27.907	25	28.5714	20.4082	29.1667	25	16.6667	21.2766	59.5745	23.2558	32.6531	24.4898	24.4898	17.3913	20	24	12.2449	22.7273	29.7872	35.5556	35.2941	24.4898	28	25	24.4898	26.4151	16.3265	12.2449	20.8333	28.5714	24.4898	33.3333	25	25.5319	62.5	66.6667	24.4898	33.3333	23.0769	25.5319	24	16.6667	24.3902	20.4082	28	31.8182	25	25.5319	24.4898	23.5294	16.3265	27.451	24.4898	12	22.6415	12.2449	53.0612	25	45.8333	25	29.7872	61.2245	24	24.4898	29.7872	24.4898	27.451	29.1667	29.1667	25	17.7778	13.6364	28.5714	32.5581	32.6531	16	24.4898	50	26.9231	24.4898	26.9231	28.5714	25	28.5714	28.5714	25.5319	34.0426	55.3191	39.1304	28	30	25	31.8182	12.5	16.6667	24	63.6364	25	33.3333	25	24.4898	25.5319	25.5319	25	31.1111	26.9231	24.4898	31.8182	17.3913	23.5294	25.5319	27.451	35.5556	27.451	29.7872	24.4898	29.7872	24.4898	24.4898	16	25.5319	24.4898	28.5714	24	25.5319	23.5294	48	12.2449	29.1667	24.4898	16.3265	29.7872	23.5294	16.3265	16.6667	25	59.5745	29.1667	25.5319	24.4898	26.6667	32.6531	62.5	21.2766	25	25	33.3333	24.4898	36.3636	25	31.3725	42.5532	8.51064	12.2449	24.4898	23.0769	16.3265	12.2449	23.5294	16.6667	14.2857	31.1111	24	23.5294	20.4082	24	24.4898	27.2727	29.1667	12.2449	24.4898	25.5319	23.5294	24.4898	20.8333	16.6667	12	48	20.4082	28.5714	28.5714	16.3265	25	38.4615	48.8889	44.898	20.8333	24.4898	28.5714	13.9535	29.7872	25	21.2766	24.4898	35.5556	26.4151	40.8163	22.6415	28	24.4898	28.5714	13.3333	25	40.8163	26.087	22.2222	14.6341	29.7872	25.5319	25	34.0426	17.7778	36.7347	24.4898	27.907	31.3725	25.5319	26.6667	24	29.7872	27.2727	23.0769	17.0213	24.4898	24	28	54.1667	16.6667	65.3061	22.2222	29.1667	24.4898	24.4898	16.3265	23.0769	28.5714	25	17.7778	25.5319	26.4151	24.4898	25	15.3846	27.2727	20.8333	28.5714	35.2941	26.9231	29.1667	31.3725	12	62.5	27.451	28.5714	21.2766	35.5556	24.4898	31.3725	20.4082	59.0909	12	28	23.0769	24.4898	28.5714	50	32	26.087	15.6863	24	16.3265	24.4898	35.5556	57.1429	48.9796	24	25.5319	36.3636	24.4898	23.0769	28.5714	28.5714	24.4898	19.5122	61.2245	25	16.6667	25	62.5	33.3333	29.1667	24	25.5319	16	29.1667	32.5581	12.2449	28.5714	19.2308	25	24	23.5294	24.4898	24.4898	29.7872	29.1667	60.8696	40	24.4898	66.6667	29.1667	25	20.8333	16.3265	29.7872	45.8333	28.5714	48.9796	12	45.283	18.6047	28.5714	26.087	24	34.0426	32.6531	26.9231	17.0213	28.5714	24.4898	25	52	28.5714	24	33.3333	16	23.5294	28.5714	26.087	27.451	28.5714	25.5319	23.0769	25	61.2245	31.3725	26.6667	24.4898	24	34.0426	25	33.3333	25.5319	26.6667	26.9231	17.0213	43.4783	25.5319	28.5714	58.3333	25.5319	17.3913	57.1429	29.7872	24.4898	16	28.5714	28.5714	24.4898	19.6078	56.5217	30.4348	24.4898	24.4898	25.5319	25	29.7872	24	39.2157	27.907	28.5714	24.4898	29.1667	34.0426	59.5745	22.6415	24.4898	25	24	23.0769	26.087	20.8333	16.6667	12.2449	12.2449	55.3191	25	16.3265	26.087	28.5714	25	24.4898	36.7347	28.5714	25	32	31.3725	29.1667	16	20.4082	24.4898	15.3846	12.5	28	27.451	13.9535	26.4151	12.2449	25	28	28.5714	23.0769	24.4898	31.1111	63.8298	28	29.1667	25	25.5319	12.2449	32	16.3265	29.1667	30.4348	25	33.3333	23.5294	18.6047	26.087	46.8085	32	28	29.1667	25	24.4898	32.6531	23.5294	31.3725	24.4898	27.451	25.5319	26.4151	28.5714	25	36.7347	28.5714	20.8333	24.4898	62.5	24	25.5319	24	24	16.6667	23.0769	25	29.7872	12.5	12.766	25	26.9231	28.5714	29.7872	34.0426	63.8298	62.5	12.2449	20.8333	34.0426	68.0851	29.7872	23.0769	57.1429	26.6667	25	28	24.4898	28.5714	29.1667	12.5	53.3333	24.4898	27.451	29.7872	58.3333	23.5294	24.4898	57.1429	23.5294	24	27.451	23.0769	29.1667	63.6364	33.3333	34.0426	25	32.6531	61.2245	28.5714	29.7872	32	12.2449	20.4082	25.5319	12.766	29.1667	37.5	24.4898	53.3333	24.4898	25	24.4898	27.451	23.0769	23.0769	63.8298	29.1667	26.9231	24.4898	26.4151	12	16	24	12.5	24.4898	59.5745	12.5	40.8163	41.6667	22.7273	29.1667	48.9796	12	57.1429	32	24.4898	27.451	57.1429	58.3333	29.1667	44	16.6667	24.4898	24.4898	61.2245	25	24.4898	41.6667	25	25.5319	28.5714	28	32.6531	29.7872	25.5319	16.6667	50	24.4898	29.2683	29.1667	40.8163	25.5319	53.0612	24	28	54.1667	25.5319	24.4898	25	30.7692	28.5714	25	32.6531	29.1667	24.4898	13.0435	29.7872	29.7872	29.1667	20.4082	24.4898	22.2222	21.2766	31.3725	29.7872	12.2449	20.4082	24.4898	29.7872	68.0851	32.5581	24.4898	25	51.0638	28.5714	31.1111	29.1667	24.4898	24.4898	26.4151	58.3333	28.5714	29.1667	38.2979	26.9231	29.1667	23.0769	32.5581	32.6531	24	34.0426	26.087	24.4898	29.1667	27.451	29.1667	56.5217	28.5714	26.087	28	61.2245	27.451	24.4898	28.5714	12.5	36.3636	48.9796	31.3725	25	28.5714	13.0435	27.451	28.5714	29.7872	27.451	53.0612	25.5319	23.0769	25.5319	24	12.2449	48	54.1667	28	23.5294	20.4082	36	33.3333	58.3333	24.4898	24.4898	16.6667	29.7872	48.9796	17.3913	23.0769	29.7872	59.5745	28.5714	44	24.4898	26.9231	28	25.5319	28.5714	28.5714	16.3265	25.5319	29.7872	28	24.4898	59.5745	48.9796	24	28.5714	28.5714	50	23.0769	28.5714	24	26.4151	28.5714	53.0612	26.9231	28.5714	25.5319	25	28.5714	60.4651	26.4151	25	50	52.1739	24.4898	24.4898	58.3333	29.1667	26.4151	24.4898	24.4898	22.6415	29.7872	28	68.1818	60.8696	28.5714	29.7872	29.1667	28.5714	38.4615	29.1667	26.9231	24	28	25.9259	23.0769	28	15.6863	28	14.8148	24	16.6667	24.4898	25.4545	29.1667
ZINCnq000005Qj6N	19.5122	26.087	22.7273	28.5714	26.087	30.4348	23.0769	25	18.6047	26.087	25	26.9231	29.1667	24.4898	25	29.7872	29.1667	26.087	30.4348	29.7872	26.6667	29.1667	30.4348	28.5714	18.1818	29.7872	24.4898	25	25.5319	24.4898	30.4348	29.7872	29.7872	60.8696	50	31.1111	31.1111	25	29.1667	24.4898	43.4783	29.7872	32.5581	28	16.6667	25.5319	30.4348	30.4348	29.1667	30.4348	28	29.1667	26.087	27.451	25	29.7872	26.087	30.4348	30.4348	27.451	30.4348	26.6667	31.8182	33.3333	30.4348	29.1667	25.5319	27.451	52	30.4348	50	25	58.3333	24.4898	41.6667	25.5319	30.4348	29.7872	29.1667	29.1667	29.1667	29.1667	29.1667	25.5319	38.2979	28.5714	30.4348	26.9231	29.7872	30.4348	25	21.7391	28	29.7872	29.7872	23.0769	27.451	29.1667	29.1667	60.8696	29.1667	29.7872	29.1667	26.087	26.087	30.4348	27.451	34.0426	32.5581	29.1667	29.7872	26.087	29.1667	29.1667	30.4348	27.2727	28	28	25.5319	28.5714	29.1667	29.1667	26.087	24	12.766	30.4348	33.3333	29.1667	38.2979	29.1667	13.9535	26.087	25.5319	29.1667	30.4348	29.7872	26.087	29.1667	25	29.7872	29.1667	29.7872	29.7872	25.5319	25	29.7872	27.451	29.7872	30.4348	28	29.7872	28.5714	29.7872	26.087	30.4348	60.8696	29.1667	28.5714	29.1667	30.4348	28	29.1667	29.7872	29.1667	25	32.5581	28.5714	28.5714	24.4898	29.7872	29.1667	29.7872	29.7872	57.7778	31.8182	30.4348	51.0638	28.5714	29.1667	25.5319	29.1667	59.5745	25	25	50	29.7872	56.5217	28	25.5319	29.1667	26.087	30.4348	25.5319	26.087	29.7872	51.0638	29.7872	28	29.7872	28	29.7872	100	25.5319	29.7872	30.4348	26.087	30.4348	31.8182	29.1667	56.5217	29.1667	30.4348	29.7872	29.7872	25.5319	29.1667	26.087	25.5319	28	29.7872	37.5	29.1667	29.1667	25	30.4348	31.8182	30.4348	29.7872	29.7872	29.1667	30.4348	32.5581	29.7872	29.1667	29.1667	29.1667	24	30.4348	25	29.1667	29.7872	25.5319	25.5319	29.1667	29.1667	24.4898	19.2308	25.5319	18.6047	18.1818	25.5319	20.5128	19.0476	39.0244	26.087	30.7692	13.6364	26.6667	22.2222	17.7778	29.7872	24.4898	26.6667	40	12.5	25	25.5319	20	25	12.766	19.0476	27.907	12.5	25	25.5319	17.0213	12.5	19.0476	26.087	18.1818	25.5319	12.766	26.6667	25.5319	40.9091	18.6047	17.0213	43.4783	29.7872	25	20	31.8182	23.5294	32	23.0769	18.1818	26.087	25	25	25	19.0476	19.5122	26.6667	25	26.087	29.1667	17.3913	25.5319	27.2727	13.3333	24	29.7872	24	16.6667	25.5319	21.2766	27.907	25	17.0213	14.2857	31.8182	32.5581	18.1818	25	13.0435	25	12.766	22.2222	25	19.0476	12.766	29.7872	25.5319	28.5714	17.0213	20.8333	23.5294	25.5319	62.2222	25	25	12.5	26.087	26.087	17.3913	31.1111	17.0213	19.0476	27.907	24	27.2727	29.7872	23.5294	25	25.5319	25	25	29.1667	26.6667	42.3077	25	27.907	24.4898	24.4898	28.5714	24.4898	29.1667	25.5319	18.1818	18.1818	12.5	34.7826	17.0213	31.8182	18.6047	12.5	30.4348	12.5	25.5319	26.6667	25.5319	24	24	17.0213	16.6667	25	23.5294	25	25.5319	17.7778	17.3913	16.3265	23.5294	19.0476	17.0213	24.4898	31.1111	24.4898	25.5319	12.766	13.9535	25	12.766	27.907	26.6667	28	38.2979	29.7872	23.5294	38.0952	26.6667	25	12.766	20.8333	19.0476	25	25.5319	23.0769	26.087	25.5319	25	25	16.3265	12.5	17.0213	12.5	12.2449	28	30.4348	25.5319	25.5319	25	20.4082	20.4082	26.6667	16.6667	17.3913	31.8182	27.907	26.6667	26.087	33.3333	28.5714	19.5122	29.7872	17.0213	26.087	17.7778	26.087	39.1304	29.7872	25	12.5	26.087	24	25.5319	25	24.4898	25.5319	26.087	23.5294	30.4348	25.5319	29.1667	28	25	31.1111	25.5319	29.1667	24.4898	28	25	25.5319	25.5319	19.5122	25	26.087	30.4348	18.6047	13.0435	28.5714	30.4348	24.4898	29.7872	20.4082	12.5	20	23.0769	14.2857	26.6667	18.1818	29.1667	29.7872	31.1111	25	29.7872	25	25.5319	30.4348	29.7872	24.4898	26.087	17.3913	25.5319	25.5319	29.7872	25	25	17.3913	17.3913	12.766	25	27.451	29.7872	30.4348	28	12.5	25	25.5319	20.8333	12.5	39.1304	29.7872	19.0476	24.4898	25	26.087	38.2979	25	42.5532	25.5319	26.087	28.5714	21.2766	16.6667	25	12.766	16.6667	12.5	17.0213	26.087	11.7647	25	21.7391	20.8333	12.5	17.0213	28	26.087	25.5319	26.087	18.1818	12.2449	12.766	25	29.7872	26.087	19.0476	29.7872	29.1667	20.8333	25.5319	25.5319	29.7872	17.3913	30.4348	19.0476	25	25	25	17.7778	24.4898	24.4898	12.5	23.2558	26.087	27.2727	36	25	28.5714	25.5319	25	23.0769	12.5	12.5	21.2766	25	25	25.5319	25.5319	26.087	29.7872	29.7872	25	25.5319	23.5294	26.087	24.4898	12.766	15	12.5	16.3265	32.5581	29.7872	47.8261	25	24	16.6667	24	25	12.2449	23.0769	12.5	29.1667	25.5319	25.5319	25.5319	26.087	29.1667	28.5714	25	30.4348	12.5	24	25.5319	25.5319	29.7872	27.2727	13.9535	29.1667	33.3333	25	24.4898	25	29.7872	23.5294	25	23.5294	29.1667	25.5319	25	29.1667	26.087	30.4348	26.087	31.1111	24.4898	30.7692	17.0213	32.5581	25.5319	17.0213	24.4898	32.5581	29.7872	25.5319	29.7872	25	21.7391	30.4348	29.7872	31.8182	23.5294	25	32.5581	17.7778	24	30.4348	28	18.1818	24	26.087	29.1667	30.4348	25	29.1667	16.3265	30.4348	25	25	28.5714	26.087	24	28.5714	20.8333	29.7872	25	16.6667	26.087	24	16.6667	17.0213	25.5319	30.4348	25.5319	17.3913	25	27.2727	29.1667	29.7872	30.4348	25.5319	25.5319	29.7872	25	27.907	25.5319	28	26.087	21.7391	12.5	25	23.5294	20.8333	12.5	28	12.766	14.6341	27.2727	24.4898	24	12.5	24.4898	25	32.5581	25.5319	20.8333	25	30.4348	24	29.1667	17.0213	17.0213	20.4082	28.5714	12.5	29.1667	29.1667	16.6667	25.5319	23.5294	31.8182	29.1667	12.766	25	29.1667	14.2857	26.087	25.5319	17.3913	25	31.8182	23.0769	29.1667	26.9231	24.4898	25	25	13.6364	25.5319	25	17.7778	18.1818	15	26.087	13.0435	25.5319	30.4348	22.7273	29.1667	29.1667	28.5714	48	26.087	27.2727	20.4082	26.087	32.5581	23.5294	17.3913	12.5	28.5714	28.5714	25.5319	29.7872	29.1667	18.1818	29.7872	25	29.1667	20.8333	23.5294	29.1667	25.5319	18.1818	26.087	23.0769	25	25.5319	15.6863	32.5581	12.766	25	28	27.451	25.5319	28	20.4082	29.7872	24	25	17.3913	27.2727	12.5	28	12.5	32.5581	20.4082	24.4898	35.2941	25	25	29.7872	28.5714	31.1111	16	28.5714	12.5	29.1667	31.8182	29.1667	29.1667	24.4898	43.4783	27.907	29.1667	23.5294	25	33.3333	29.1667	20	29.1667	25.5319	17.0213	29.7872	29.7872	25.5319	25.5319	24.4898	26.087	16.3265	25.5319	33.3333	12.5	25	27.451	29.7872	24.4898	24	25	29.1667	26.087	25.5319	31.1111	24.4898	25	31.8182	29.7872	25.5319	17.0213	16.6667	30.4348	25.5319	25	29.1667	12.2449	23.0769	19.0476	29.1667	26.6667	24.4898	30.4348	25	39.2157	13.0435	25	25	25.5319	28.5714	25	24.4898	29.7872	16.3265	28	25	26.6667	28	25	21.7391	35.2941	12.766	29.1667	28	27.2727	33.3333	24.4898	30.4348	25.5319	29.7872	13.0435	27.2727	27.451	26.087	31.1111	30.4348	25	29.7872	26.087	17.7778	29.1667	26.087	25	24.4898	25	25	20.8333	28	31.1111	26.6667	25	25	26.087	29.7872	26.087	16.3265	28	28.5714	29.1667	29.1667	29.7872	30.4348	30.4348	11.5385	12.5	25.5319	24.4898	23.5294	17.7778	17.0213	17.0213	12.5	12.5	30.4348	25.5319	25	31.1111	29.1667	29.7872	25	29.1667	25	29.7872	28.5714	32	25.5319	16.3265	29.1667	25	27.451	12.766	24.4898	24	14.2857	23.0769	12.5	29.7872	24.4898	25	15.6863	29.1667	31.8182	30.4348	28.5714	25.5319	25.5319	30.4348	12.5	28.5714	12.5	29.7872	31.1111	25.5319	59.5745	28	14.2857	26.6667	26.087	28.5714	28.5714	25.5319	25.5319	29.1667	29.1667	32	36	25	24	21.7391	23.0769	20.8333	25.5319	25	19.5122	25.5319	25	29.7872	24.4898	26.087	28.5714	20.4082	17.0213	23.5294	25.5319	30.4348	12.766	30.4348	25.5319	27.451	29.1667	30.4348	60.8696	30.4348	29.7872	29.1667	12.766	30.4348	30.4348	26.087	15.6863	29.1667	13.6364	17.0213	28.5714	25	25	29.7872	12.766	31.8182	29.1667	28	30.4348	29.7872	24	25	29.1667	24	28.5714	28	23.5294	25.5319	32.5581	29.7872	30.4348	25.5319	29.1667	29.1667	25	26.087	57.1429	20.8333	29.1667	26.087	13.0435	29.7872	29.7872	25	31.8182	12.5	25.5319	25	24	27.451	23.5294	30.4348	29.7872	23.5294	25	23.0769	12.2449	20.4082	16.3265	12.766	29.1667	30.4348	12.766	25	25.5319	18.6047	29.7872	29.1667	12.2449	29.1667	28.5714	29.1667	28	29.1667	29.7872	25.5319	24.4898	12.766	25	16.6667	29.1667	17.0213	16.6667	29.7872	34.0426	26.087	25	28.5714	58.3333	26.087	17.3913	25.5319	25.5319	25	35	25.5319	25	26.087	29.1667	28.5714	24.4898	25.5319	17.3913	12.5	17.0213	27.451	45.8333	17.0213	20.8333	25.5319	20.8333	13.3333	30.4348	26.087	25.5319	20.8333	29.1667	18.1818	21.7391	28	26.087	12.5	29.1667	29.1667	30.4348	30.4348	19.0476	16.6667	29.7872	30.4348	25	27.2727	29.7872	25	25	23.0769	29.7872	25	29.7872	30.4348	23.5294	29.7872	23.5294	33.3333	29.1667	28.5714	30.4348	40	25	25.5319	28	59.5745	26.6667	25	26.6667	28.5714	29.1667	28	29.1667	29.1667	21.2766	23.2558	29.1667	36	17.0213	29.1667	13.3333	28	25	60.8696	28	29.1667	17.3913	27.451	30.4348	28.5714	12.5	28.5714	25.5319	24.4898	24	16.6667	28.5714	29.7872	29.7872	25	25	34.0426	30.4348	29.1667	35.5556	27.451	26.087	30.4348	29.1667	28.5714	25	27.451	28.5714	17.3913	25	25	25	26.087	30.4348	28.5714	29.1667	30.4348	29.1667	28.5714	25	29.1667	29.7872	27.451	50	24.4898	23.0769	29.1667	29.1667	23.5294	29.1667	26.087	12.766	14.6341	28.5714	26.9231	25.5319	29.7872	31.1111	25	25	29.7872	25.5319	26.9231	16.6667	25	23.0769	30.4348	24.4898	32.5581	31.1111	29.1667	26.087	25.5319	29.1667	23.5294	29.7872	27.451	24.4898	24.4898	15.0943	23.5294	24.4898	44	24.4898	15.0943	24.4898	17.0213	29.1667	22.2222	29.7872
ZINCoN00000eb66T	9.52381	29.7872	26.6667	28	46.8085	25.5319	26.4151	28.5714	27.2727	29.7872	44.898	37.7358	28.5714	28	8.16327	29.1667	53.0612	25.5319	55.3191	25	82.6087	53.0612	55.3191	37.2093	8.88889	54.1667	28	28.5714	29.1667	28	46.8085	29.1667	54.1667	29.7872	28.5714	56.5217	56.5217	28.5714	28.5714	28	25.5319	54.1667	27.2727	27.451	24.4898	25	55.3191	29.7872	24.4898	55.3191	31.3725	53.0612	34.0426	26.9231	73.4694	29.1667	29.7872	55.3191	55.3191	26.9231	29.7872	8.69565	57.7778	60.4651	46.8085	53.0612	29.1667	30.7692	27.451	29.7872	28.5714	44.898	28.5714	24	24.4898	29.1667	25.5319	54.1667	28.5714	32.6531	53.0612	53.0612	28.5714	29.1667	54.1667	24	29.7872	26.4151	54.1667	55.3191	77.551	8.51064	31.3725	45.8333	54.1667	26.4151	26.9231	53.0612	28.5714	29.7872	44.898	54.1667	53.0612	29.7872	34.0426	55.3191	30.7692	29.1667	59.0909	53.0612	29.1667	80.8511	53.0612	53.0612	55.3191	57.7778	27.451	27.451	29.1667	28	53.0612	28.5714	25.5319	27.451	8.33333	55.3191	60.4651	53.0612	25	28.5714	9.09091	25.5319	29.1667	32.6531	55.3191	54.1667	80.8511	44.898	77.551	54.1667	53.0612	54.1667	29.1667	33.3333	32.6531	54.1667	26.9231	54.1667	55.3191	43.1373	54.1667	28	25	76.5957	55.3191	29.7872	28.5714	28	28.5714	55.3191	27.451	73.4694	79.1667	73.4694	73.4694	59.0909	28	28	28	29.1667	32.6531	75	54.1667	30.4348	57.7778	25.5319	29.1667	28	53.0612	29.1667	28.5714	29.1667	24.4898	28.5714	28.5714	54.1667	46.8085	27.451	29.1667	48.9796	29.7872	55.3191	29.1667	80.8511	54.1667	29.1667	45.8333	27.451	75	27.451	54.1667	25.5319	100	79.1667	55.3191	29.7872	55.3191	26.6667	28.5714	25.5319	53.0612	76.5957	29.1667	79.1667	83.3333	53.0612	29.7872	29.1667	27.451	54.1667	28.5714	53.0612	28.5714	53.0612	55.3191	57.7778	55.3191	54.1667	54.1667	73.4694	55.3191	59.0909	54.1667	28.5714	73.4694	28.5714	27.451	55.3191	28.5714	53.0612	29.1667	45.8333	29.1667	28.5714	53.0612	28	18.8679	29.1667	27.2727	8.88889	29.1667	10	9.30233	9.52381	34.0426	55	8.88889	47.8261	26.087	8.69565	8.33333	24	30.4348	26.087	24.4898	28.5714	29.1667	9.7561	36.7347	8.33333	9.30233	31.8182	8.16327	28.5714	29.1667	8.33333	24.4898	9.30233	29.7872	8.88889	29.1667	25	8.69565	29.1667	31.1111	9.09091	41.6667	25.5319	29.1667	28.5714	9.7561	8.88889	26.9231	27.451	41.5094	26.6667	25.5319	28.5714	48.9796	28.5714	9.30233	9.52381	39.1304	28.5714	29.7872	8.16327	25.5319	29.1667	31.1111	8.69565	27.451	29.1667	27.451	8.16327	41.6667	8.33333	31.8182	28.5714	8.33333	27.907	31.1111	31.8182	8.88889	28.5714	8.51064	28.5714	8.33333	26.087	28.5714	27.907	8.33333	25	29.1667	32.5581	8.33333	24.4898	26.9231	29.1667	26.087	32.6531	32.6531	8.16327	29.7872	25.5319	8.51064	26.087	25	27.907	31.8182	27.451	35.5556	8.33333	26.9231	28.5714	29.1667	28.5714	32.6531	8.16327	30.4348	26.4151	32.6531	31.8182	28	28	16	28	28.5714	41.6667	8.88889	26.6667	24.4898	29.7872	25	26.6667	27.2727	24.4898	29.7872	24.4898	29.1667	26.087	29.1667	31.3725	35.2941	25	24.4898	28.5714	26.9231	28.5714	29.1667	26.087	25.5319	8	26.9231	9.30233	8.33333	28	30.4348	28	29.1667	8.33333	9.09091	28.5714	8.33333	31.8182	30.4348	27.451	29.1667	54.1667	26.9231	9.30233	30.4348	32.6531	8.33333	24.4898	9.30233	28.5714	45.8333	30.1887	25.5319	29.1667	28.5714	32.6531	8	24.4898	25	12.2449	8	27.451	25.5319	29.1667	29.1667	28.5714	24	8	30.4348	24.4898	8.51064	31.1111	31.8182	30.4348	34.0426	9.30233	32.5581	28.5714	8.33333	8.33333	29.7872	8.69565	34.0426	29.7872	29.1667	28.5714	8.16327	29.7872	27.451	29.1667	28.5714	28	29.1667	34.0426	26.9231	25.5319	29.1667	24.4898	27.451	28.5714	30.4348	25	40.8163	28	27.451	28.5714	41.6667	29.1667	28.5714	28.5714	29.7872	29.7872	27.2727	8.51064	28	29.7872	44	75	24	24.4898	29.2683	30.1887	9.30233	30.4348	26.6667	24.4898	8.33333	30.4348	24.4898	25	28.5714	29.1667	29.7872	25	40	29.7872	8.51064	29.1667	29.1667	45.8333	28.5714	28.5714	8.51064	25.5319	25	28.5714	42.3077	33.3333	29.7872	27.451	8.16327	28.5714	29.1667	8.16327	24.4898	46.8085	29.1667	27.907	28	28.5714	29.7872	29.1667	28.5714	29.1667	25	29.7872	28	8.33333	8.16327	28.5714	25	8.16327	24.4898	25	29.7872	23.0769	28.5714	8.51064	8.16327	8.16327	8.33333	31.3725	29.7872	29.1667	29.7872	26.6667	8	25	28.5714	54.1667	29.7872	9.30233	29.1667	40.8163	8.16327	29.1667	29.1667	25	25.5319	46.8085	9.30233	32.6531	28.5714	28.5714	8.69565	24	28	24.4898	22.7273	29.7872	31.1111	27.451	28.5714	28	29.1667	24.4898	26.4151	8.16327	8.16327	8.33333	28.5714	32.6531	33.3333	29.1667	29.7872	54.1667	54.1667	28.5714	33.3333	26.9231	25.5319	28	8.33333	9.7561	24.4898	8	31.8182	8.33333	29.7872	28.5714	23.5294	24.4898	31.3725	28.5714	8	30.1887	8.16327	44.898	25	45.8333	29.1667	42.5532	53.0612	28	28.5714	29.7872	24.4898	27.451	33.3333	29.1667	29.1667	8.88889	27.2727	28.5714	37.2093	28.5714	24	28.5714	70.8333	26.9231	28.5714	26.9231	28.5714	29.1667	28.5714	28.5714	25.5319	25.5319	55.3191	26.087	28	10	8.33333	31.8182	8.33333	25	28	54.5455	33.3333	33.3333	25	28.5714	8.51064	8.51064	29.1667	26.6667	30.7692	28.5714	31.8182	8.69565	27.451	46.8085	27.451	8.88889	27.451	29.7872	32.6531	25.5319	44.898	28.5714	8	8.51064	28.5714	48.9796	28	29.7872	27.451	44	8.16327	25	28.5714	24.4898	29.7872	23.5294	8.16327	8.33333	29.1667	55.3191	29.1667	8.51064	28.5714	8.88889	24.4898	54.1667	8.51064	29.1667	29.1667	29.1667	28.5714	36.3636	29.1667	27.451	42.5532	8.51064	8.16327	32.6531	26.9231	8.16327	8.16327	27.451	8.33333	28.5714	31.1111	28	27.451	8.16327	28	28.5714	31.8182	29.1667	24.4898	24.4898	8.51064	23.5294	28.5714	25	8.33333	24	44	8.16327	28.5714	28.5714	24.4898	29.1667	38.4615	48.8889	65.3061	8.33333	28.5714	24.4898	9.30233	29.7872	33.3333	25.5319	28.5714	26.6667	26.4151	28.5714	30.1887	28	28.5714	28.5714	8.88889	33.3333	40.8163	26.087	8.88889	29.2683	29.7872	8.51064	29.1667	34.0426	8.88889	28.5714	28.5714	9.30233	27.451	29.7872	31.1111	8	29.7872	27.2727	26.9231	25.5319	24.4898	28	28	54.1667	25	53.0612	26.6667	29.1667	28.5714	28.5714	8.16327	26.9231	28.5714	29.1667	8.88889	29.7872	26.4151	24.4898	45.8333	23.0769	31.8182	8.33333	28.5714	27.451	23.0769	29.1667	27.451	8	54.1667	27.451	28.5714	25.5319	35.5556	8.16327	27.451	24.4898	54.5455	24	28	26.9231	24.4898	28.5714	45.8333	32	30.4348	23.5294	28	8.16327	28.5714	26.6667	53.0612	44.898	28	25.5319	36.3636	28.5714	26.9231	32.6531	28.5714	28.5714	9.7561	53.0612	25	8.33333	29.1667	54.1667	29.1667	33.3333	24	29.7872	24	29.1667	37.2093	24.4898	28.5714	7.69231	41.6667	32	31.3725	32.6531	32.6531	29.7872	33.3333	56.5217	40	28.5714	57.7778	25	29.1667	8.33333	8.16327	8.51064	45.8333	28.5714	44.898	24	45.283	9.30233	28.5714	26.087	28	29.7872	32.6531	26.9231	8.51064	28.5714	28.5714	29.1667	48	28.5714	28	33.3333	24	27.451	28.5714	30.4348	27.451	28.5714	8.51064	26.9231	8.33333	53.0612	27.451	8.88889	28.5714	28	25.5319	29.1667	29.1667	8.51064	31.1111	26.9231	8.51064	43.4783	29.7872	28.5714	45.8333	25.5319	8.69565	53.0612	29.7872	28.5714	8	28.5714	28.5714	24.4898	7.84314	47.8261	30.4348	28.5714	24.4898	29.7872	8.33333	34.0426	24	39.2157	32.5581	28.5714	28.5714	29.1667	25.5319	55.3191	22.6415	8.16327	29.1667	28	26.9231	26.087	8.33333	8.33333	24.4898	24.4898	51.0638	29.1667	8.16327	30.4348	24.4898	29.1667	28.5714	28.5714	44.898	29.1667	28	7.84314	29.1667	8	8.16327	32.6531	7.69231	8.33333	28	27.451	27.907	30.1887	8.16327	29.1667	28	44.898	23.0769	24.4898	26.6667	55.3191	28	37.5	29.1667	25.5319	24.4898	28	24.4898	29.1667	26.087	29.1667	25	27.451	27.907	26.087	68.0851	28	44	33.3333	33.3333	28.5714	24.4898	27.451	23.5294	8.16327	31.3725	8.51064	26.4151	8.16327	29.1667	36.7347	9.52381	8.33333	28.5714	54.1667	32	29.7872	28	8	8.33333	26.9231	29.1667	25.5319	8.33333	8.51064	29.1667	26.9231	28.5714	29.7872	29.7872	55.3191	54.1667	8.16327	8.33333	25.5319	55.3191	34.0426	23.0769	44.898	8.88889	25	28	32.6531	32.6531	29.1667	25	75.5556	28.5714	27.451	29.7872	54.1667	27.451	28.5714	53.0612	31.3725	28	27.451	26.9231	29.1667	59.0909	29.1667	25.5319	29.1667	28.5714	53.0612	28.5714	29.7872	24	24.4898	8.16327	29.7872	8.51064	29.1667	29.1667	28.5714	80	8.16327	29.1667	28.5714	27.451	26.9231	26.9231	55.3191	29.1667	26.9231	28.5714	26.4151	8	8	24	8.33333	28.5714	55.3191	25	40.8163	41.6667	9.09091	29.1667	73.4694	24	53.0612	28	28.5714	27.451	53.0612	54.1667	29.1667	64	25	28.5714	8.16327	53.0612	8.33333	8.16327	41.6667	33.3333	29.7872	28.5714	28	32.6531	29.7872	8.51064	8.33333	29.1667	32.6531	34.1463	45.8333	40.8163	29.7872	44.898	28	32	54.1667	8.51064	8.16327	8.33333	26.9231	28.5714	8.33333	8.16327	29.1667	24.4898	26.087	29.7872	29.7872	29.1667	24.4898	28.5714	8.88889	25.5319	27.451	34.0426	24.4898	24.4898	32.6531	46.8085	55.3191	9.30233	24.4898	29.1667	76.5957	32.6531	31.1111	29.1667	28.5714	28.5714	26.4151	54.1667	28.5714	29.1667	34.0426	42.3077	33.3333	26.9231	37.2093	28.5714	28	25.5319	30.4348	28.5714	33.3333	27.451	29.1667	56.5217	28.5714	26.087	32	53.0612	27.451	28.5714	28.5714	8.33333	22.7273	69.3878	23.5294	25	28.5714	26.087	27.451	28.5714	29.7872	27.451	48.9796	8.51064	26.9231	42.5532	24	24.4898	44	54.1667	28	27.451	24.4898	28	29.1667	54.1667	28.5714	28.5714	8.33333	29.7872	44.898	8.69565	26.9231	29.7872	55.3191	28.5714	44	28.5714	26.9231	28	25.5319	32.6531	44.898	24.4898	29.7872	25.5319	28	28.5714	55.3191	69.3878	28	40.8163	24.4898	75	26.9231	24.4898	44	30.1887	28.5714	44.898	26.9231	24.4898	21.2766	25	9.52381	60.4651	26.4151	29.1667	70.8333	26.087	28.5714	28.5714	54.1667	29.1667	26.4151	8.16327	28.5714	22.6415	29.7872	28	59.0909	56.5217	28.5714	29.7872	29.1667	28.5714	38.4615	29.1667	26.9231	28	28	22.2222	26.9231	28	23.5294	28	22.2222	28	8.33333	28.5714	25.4545	29.1667
ZINCoF000003NqKt	9.52381	29.7872	8.88889	28	46.8085	25.5319	33.9623	28.5714	9.09091	29.7872	44.898	37.7358	28.5714	28	8.16327	33.3333	53.0612	25.5319	55.3191	25	78.2609	53.0612	55.3191	32.5581	8.88889	54.1667	28	28.5714	29.1667	28	46.8085	33.3333	54.1667	34.0426	32.6531	56.5217	56.5217	28.5714	28.5714	28	25.5319	54.1667	27.2727	27.451	8.16327	25	55.3191	29.7872	24.4898	55.3191	35.2941	57.1429	29.7872	30.7692	73.4694	29.1667	34.0426	55.3191	55.3191	30.7692	29.7872	8.69565	57.7778	60.4651	46.8085	53.0612	29.1667	26.9231	27.451	29.7872	28.5714	44.898	36.7347	24	28.5714	33.3333	25.5319	54.1667	32.6531	28.5714	53.0612	53.0612	28.5714	37.5	54.1667	28	34.0426	30.1887	54.1667	55.3191	77.551	8.51064	31.3725	45.8333	54.1667	26.4151	30.7692	53.0612	28.5714	29.7872	44.898	54.1667	57.1429	38.2979	34.0426	59.5745	26.9231	29.1667	59.0909	53.0612	29.1667	76.5957	53.0612	53.0612	59.5745	57.7778	31.3725	27.451	33.3333	28	53.0612	36.7347	25.5319	27.451	8.33333	55.3191	60.4651	53.0612	25	28.5714	9.09091	25.5319	29.1667	28.5714	55.3191	54.1667	80.8511	44.898	73.4694	58.3333	53.0612	58.3333	29.1667	33.3333	32.6531	58.3333	30.7692	54.1667	55.3191	43.1373	54.1667	28	29.1667	76.5957	59.5745	29.7872	32.6531	28	28.5714	55.3191	27.451	81.6327	83.3333	73.4694	77.551	63.6364	28	28	28	33.3333	36.7347	79.1667	58.3333	30.4348	57.7778	25.5319	29.1667	28	53.0612	29.1667	28.5714	29.1667	24.4898	28.5714	28.5714	58.3333	46.8085	27.451	29.1667	48.9796	29.7872	55.3191	29.1667	80.8511	54.1667	33.3333	45.8333	31.3725	75	27.451	54.1667	29.7872	79.1667	100	55.3191	29.7872	55.3191	26.6667	28.5714	29.7872	57.1429	85.1064	33.3333	87.5	83.3333	57.1429	29.7872	33.3333	31.3725	58.3333	28.5714	53.0612	32.6531	57.1429	55.3191	57.7778	55.3191	54.1667	54.1667	81.6327	55.3191	59.0909	58.3333	28.5714	77.551	28.5714	27.451	55.3191	28.5714	57.1429	29.1667	45.8333	33.3333	28.5714	57.1429	28	18.8679	29.1667	9.09091	8.88889	29.1667	10	9.30233	9.52381	34.0426	55	8.88889	47.8261	8.69565	8.69565	8.33333	8	30.4348	26.087	12.2449	28.5714	29.1667	9.7561	36.7347	8.33333	13.9535	31.8182	12.2449	28.5714	29.1667	8.33333	8.16327	13.9535	34.0426	8.88889	33.3333	12.5	8.69565	29.1667	31.1111	9.09091	8.33333	25.5319	29.1667	28.5714	9.7561	13.3333	30.7692	27.451	26.4151	13.3333	25.5319	28.5714	48.9796	28.5714	9.30233	9.52381	39.1304	32.6531	29.7872	8.16327	8.51064	29.1667	31.1111	8.69565	27.451	29.1667	27.451	12.2449	29.1667	8.33333	31.8182	28.5714	8.33333	13.9535	31.1111	31.8182	13.3333	28.5714	8.51064	32.6531	8.33333	8.69565	36.7347	9.30233	8.33333	25	29.1667	32.5581	12.5	8.16327	26.9231	29.1667	26.087	32.6531	32.6531	8.16327	29.7872	8.51064	8.51064	26.087	12.5	9.30233	31.8182	31.3725	35.5556	8.33333	26.9231	28.5714	29.1667	28.5714	28.5714	12.2449	34.7826	26.4151	32.6531	31.8182	28	28	16	28	28.5714	41.6667	8.88889	13.3333	8.16327	29.7872	8.33333	26.6667	9.09091	8.16327	29.7872	8.16327	29.1667	26.087	33.3333	31.3725	35.2941	12.5	8.16327	32.6531	30.7692	32.6531	29.1667	13.0435	8.51064	8	26.9231	9.30233	8.33333	28	34.7826	28	33.3333	8.33333	13.6364	28.5714	12.5	31.8182	30.4348	27.451	29.1667	54.1667	38.4615	9.30233	30.4348	32.6531	12.5	8.16327	9.30233	28.5714	45.8333	26.4151	25.5319	29.1667	32.6531	32.6531	8	8.16327	8.33333	12.2449	8	27.451	25.5319	33.3333	29.1667	32.6531	8	8	30.4348	16.3265	8.51064	31.1111	31.8182	30.4348	34.0426	13.9535	32.5581	9.52381	8.33333	8.33333	34.0426	8.69565	34.0426	29.7872	37.5	32.6531	8.16327	29.7872	27.451	33.3333	28.5714	28	29.1667	34.0426	26.9231	25.5319	29.1667	8.16327	27.451	28.5714	34.7826	25	28.5714	28	27.451	32.6531	29.1667	29.1667	9.52381	32.6531	29.7872	34.0426	13.6364	12.766	28	38.2979	44	75	8	4.08163	9.7561	30.1887	9.30233	30.4348	8.88889	8.16327	8.33333	30.4348	24.4898	25	28.5714	29.1667	29.7872	25	24	29.7872	8.51064	29.1667	29.1667	29.1667	28.5714	28.5714	8.51064	12.766	8.33333	28.5714	42.3077	33.3333	29.7872	31.3725	8.16327	28.5714	29.1667	8.16327	12.2449	46.8085	33.3333	9.30233	28	28.5714	29.7872	33.3333	28.5714	29.1667	25	29.7872	32	8.33333	8.16327	28.5714	8.33333	12.2449	8.16327	8.33333	29.7872	7.69231	28.5714	8.51064	8.16327	12.2449	8.33333	27.451	29.7872	33.3333	34.0426	8.88889	8	8.33333	28.5714	54.1667	34.0426	9.30233	33.3333	24.4898	8.16327	33.3333	29.1667	12.5	8.51064	46.8085	13.9535	32.6531	28.5714	28.5714	8.69565	8	28	8.16327	22.7273	34.0426	31.1111	31.3725	28.5714	32	29.1667	24.4898	30.1887	12.2449	8.16327	8.33333	32.6531	32.6531	33.3333	29.1667	29.7872	54.1667	54.1667	28.5714	37.5	26.9231	25.5319	28	12.5	14.6341	8.16327	12	31.8182	12.5	29.7872	28.5714	23.5294	8.16327	31.3725	28.5714	8	30.1887	8.16327	44.898	25	45.8333	29.1667	34.0426	53.0612	32	28.5714	29.7872	8.16327	31.3725	29.1667	33.3333	33.3333	13.3333	9.09091	32.6531	32.5581	28.5714	8	28.5714	70.8333	26.9231	28.5714	26.9231	32.6531	29.1667	32.6531	32.6531	25.5319	25.5319	55.3191	26.087	32	15	8.33333	36.3636	8.33333	8.33333	28	54.5455	37.5	37.5	12.5	28.5714	8.51064	8.51064	33.3333	26.6667	26.9231	28.5714	31.8182	8.69565	27.451	34.0426	31.3725	8.88889	27.451	34.0426	36.7347	25.5319	28.5714	28.5714	8	8.51064	28.5714	48.9796	32	29.7872	27.451	44	8.16327	25	28.5714	8.16327	34.0426	23.5294	8.16327	8.33333	29.1667	55.3191	33.3333	8.51064	28.5714	8.88889	24.4898	54.1667	8.51064	29.1667	29.1667	37.5	28.5714	36.3636	29.1667	27.451	42.5532	8.51064	12.2449	32.6531	26.9231	8.16327	8.16327	27.451	8.33333	9.52381	35.5556	28	27.451	8.16327	28	28.5714	31.8182	33.3333	8.16327	24.4898	8.51064	23.5294	28.5714	12.5	8.33333	12	44	8.16327	28.5714	28.5714	8.16327	29.1667	38.4615	48.8889	65.3061	8.33333	28.5714	28.5714	9.30233	38.2979	33.3333	8.51064	28.5714	26.6667	26.4151	28.5714	30.1887	28	28.5714	28.5714	8.88889	33.3333	40.8163	8.69565	8.88889	9.7561	38.2979	8.51064	29.1667	34.0426	8.88889	28.5714	28.5714	9.30233	27.451	29.7872	31.1111	8	34.0426	31.8182	26.9231	8.51064	8.16327	28	28	54.1667	8.33333	53.0612	13.3333	33.3333	28.5714	28.5714	8.16327	26.9231	32.6531	29.1667	13.3333	29.7872	30.1887	24.4898	25	7.69231	36.3636	8.33333	28.5714	27.451	23.0769	29.1667	27.451	8	58.3333	31.3725	28.5714	8.51064	40	8.16327	31.3725	12.2449	54.5455	8	36	26.9231	8.16327	36.7347	45.8333	28	30.4348	11.7647	28	8.16327	28.5714	26.6667	53.0612	44.898	28	25.5319	36.3636	28.5714	26.9231	32.6531	28.5714	28.5714	9.7561	57.1429	25	8.33333	33.3333	54.1667	29.1667	29.1667	24	29.7872	12	37.5	32.5581	8.16327	28.5714	11.5385	29.1667	32	31.3725	32.6531	36.7347	34.0426	29.1667	56.5217	40	28.5714	57.7778	25	29.1667	8.33333	12.2449	12.766	45.8333	28.5714	44.898	8	45.283	9.30233	28.5714	26.087	28	29.7872	32.6531	30.7692	8.51064	36.7347	28.5714	29.1667	48	32.6531	28	29.1667	8	27.451	28.5714	30.4348	27.451	32.6531	8.51064	26.9231	8.33333	53.0612	27.451	8.88889	28.5714	28	25.5319	29.1667	29.1667	8.51064	31.1111	30.7692	8.51064	43.4783	29.7872	32.6531	45.8333	25.5319	13.0435	53.0612	29.7872	28.5714	8	32.6531	28.5714	8.16327	7.84314	47.8261	34.7826	28.5714	24.4898	29.7872	8.33333	34.0426	8	39.2157	32.5581	32.6531	28.5714	29.1667	25.5319	55.3191	7.54717	8.16327	29.1667	28	26.9231	8.69565	8.33333	8.33333	8.16327	8.16327	55.3191	29.1667	8.16327	30.4348	24.4898	33.3333	28.5714	28.5714	44.898	29.1667	36	7.84314	33.3333	8	8.16327	32.6531	11.5385	8.33333	36	31.3725	9.30233	30.1887	8.16327	33.3333	32	44.898	7.69231	28.5714	26.6667	55.3191	32	33.3333	29.1667	25.5319	12.2449	28	8.16327	29.1667	26.087	29.1667	25	27.451	9.30233	26.087	68.0851	32	44	33.3333	33.3333	28.5714	24.4898	31.3725	23.5294	8.16327	27.451	8.51064	26.4151	12.2449	29.1667	36.7347	9.52381	8.33333	28.5714	54.1667	32	29.7872	28	12	8.33333	26.9231	29.1667	25.5319	8.33333	8.51064	29.1667	34.6154	32.6531	29.7872	34.0426	59.5745	54.1667	12.2449	8.33333	25.5319	55.3191	29.7872	7.69231	44.898	8.88889	8.33333	36	32.6531	28.5714	33.3333	8.33333	75.5556	32.6531	31.3725	38.2979	54.1667	27.451	28.5714	53.0612	31.3725	28	27.451	26.9231	29.1667	63.6364	33.3333	25.5319	29.1667	32.6531	53.0612	28.5714	29.7872	28	8.16327	8.16327	29.7872	8.51064	33.3333	29.1667	28.5714	80	8.16327	29.1667	28.5714	31.3725	26.9231	26.9231	55.3191	33.3333	30.7692	28.5714	26.4151	8	12	12	8.33333	28.5714	59.5745	8.33333	40.8163	41.6667	9.09091	29.1667	77.551	8	57.1429	32	32.6531	27.451	53.0612	54.1667	33.3333	64	8.33333	28.5714	8.16327	57.1429	8.33333	8.16327	41.6667	33.3333	29.7872	28.5714	36	28.5714	34.0426	8.51064	8.33333	33.3333	32.6531	34.1463	29.1667	40.8163	29.7872	44.898	32	32	54.1667	8.51064	8.16327	8.33333	26.9231	32.6531	8.33333	8.16327	29.1667	8.16327	13.0435	34.0426	29.7872	29.1667	20.4082	32.6531	8.88889	21.2766	27.451	29.7872	12.2449	8.16327	32.6531	29.7872	55.3191	9.30233	12.2449	29.1667	80.8511	28.5714	35.5556	29.1667	28.5714	28.5714	33.9623	58.3333	32.6531	33.3333	34.0426	42.3077	33.3333	26.9231	37.2093	28.5714	28	25.5319	26.087	28.5714	33.3333	27.451	29.1667	60.8696	32.6531	26.087	28	53.0612	31.3725	32.6531	28.5714	8.33333	22.7273	69.3878	23.5294	8.33333	32.6531	8.69565	27.451	32.6531	29.7872	27.451	48.9796	8.51064	26.9231	29.7872	28	8.16327	44	58.3333	36	27.451	8.16327	28	33.3333	54.1667	28.5714	28.5714	8.33333	29.7872	44.898	8.69565	30.7692	29.7872	55.3191	28.5714	44	28.5714	30.7692	28	8.51064	28.5714	32.6531	12.2449	29.7872	25.5319	28	28.5714	55.3191	73.4694	32	32.6531	24.4898	70.8333	26.9231	24.4898	28	33.9623	28.5714	44.898	30.7692	24.4898	21.2766	8.33333	9.52381	65.1163	30.1887	29.1667	75	26.087	28.5714	28.5714	54.1667	33.3333	26.4151	8.16327	28.5714	22.6415	29.7872	28	59.0909	56.5217	28.5714	29.7872	33.3333	28.5714	38.4615	29.1667	26.9231	28	28	7.40741	26.9231	36	11.7647	28	7.40741	28	8.33333	32.6531	25.4545	29.1667
ZINCnt0000097uQi	29.2683	26.087	13.6364	28.5714	47.8261	52.1739	26.9231	25	27.907	26.087	25	38.4615	29.1667	24.4898	12.5	29.7872	58.3333	26.087	60.8696	29.7872	57.7778	58.3333	60.8696	33.3333	13.6364	59.5745	28.5714	25	29.7872	28.5714	52.1739	29.7872	59.5745	30.4348	29.1667	62.2222	62.2222	25	29.1667	28.5714	26.087	59.5745	32.5581	28	12.5	25.5319	60.8696	30.4348	29.1667	60.8696	28	58.3333	30.4348	27.451	54.1667	29.7872	30.4348	60.8696	60.8696	27.451	30.4348	13.3333	63.6364	66.6667	52.1739	58.3333	29.7872	27.451	24	30.4348	29.1667	25	29.1667	24.4898	29.1667	29.7872	30.4348	59.5745	29.1667	29.1667	58.3333	58.3333	25	29.7872	59.5745	28.5714	30.4348	26.9231	59.5745	60.8696	54.1667	13.0435	32	51.0638	59.5745	26.9231	27.451	58.3333	29.1667	30.4348	50	59.5745	58.3333	30.4348	34.7826	60.8696	27.451	25.5319	65.1163	54.1667	29.7872	56.5217	58.3333	58.3333	60.8696	59.0909	28	28	25.5319	44.898	58.3333	29.1667	30.4348	24	12.766	60.8696	66.6667	79.1667	29.7872	29.1667	13.9535	26.087	29.7872	29.1667	60.8696	59.5745	56.5217	50	54.1667	59.5745	58.3333	59.5745	29.7872	34.0426	25	59.5745	27.451	59.5745	60.8696	28	59.5745	28.5714	29.7872	56.5217	60.8696	30.4348	29.1667	28.5714	29.1667	60.8696	28	54.1667	55.3191	50	54.1667	65.1163	28.5714	28.5714	28.5714	29.7872	33.3333	55.3191	59.5745	26.6667	63.6364	30.4348	29.7872	28.5714	58.3333	29.7872	29.1667	29.7872	29.1667	25	29.1667	59.5745	26.087	28	29.7872	50	30.4348	60.8696	25.5319	56.5217	59.5745	29.7872	51.0638	28	51.0638	28	59.5745	30.4348	55.3191	55.3191	100	26.087	60.8696	31.8182	29.1667	26.087	58.3333	56.5217	29.7872	55.3191	55.3191	58.3333	26.087	29.7872	28	59.5745	29.1667	58.3333	25	54.1667	60.8696	63.6364	60.8696	59.5745	59.5745	54.1667	60.8696	65.1163	59.5745	29.1667	54.1667	29.1667	28	60.8696	29.1667	58.3333	29.7872	25.5319	29.7872	29.1667	58.3333	24.4898	19.2308	25.5319	13.9535	31.8182	25.5319	15.3846	33.3333	14.6341	26.087	56.4103	13.6364	26.6667	13.3333	31.1111	12.766	12.2449	26.6667	26.6667	12.5	25	25.5319	20	37.5	12.766	14.2857	27.907	12.5	29.1667	29.7872	29.7872	12.5	14.2857	30.4348	13.6364	29.7872	12.766	13.3333	25.5319	27.2727	13.9535	29.7872	26.087	25.5319	25	15	13.6364	27.451	24	23.0769	13.6364	30.4348	25	25	25	14.2857	14.6341	40	29.1667	26.087	12.5	13.0435	29.7872	27.2727	31.1111	28	25.5319	24	29.1667	25.5319	12.766	27.907	25	12.766	33.3333	31.8182	27.907	13.6364	25	30.4348	29.1667	12.766	13.3333	29.1667	19.0476	12.766	29.7872	29.7872	33.3333	12.766	12.5	27.451	25.5319	31.1111	29.1667	25	29.1667	26.087	13.0435	13.0435	31.1111	12.766	14.2857	32.5581	28	36.3636	12.766	23.5294	25	29.7872	25	29.1667	12.5	31.1111	26.9231	25	32.5581	28.5714	24.4898	28.5714	24.4898	29.1667	42.5532	13.6364	13.6364	12.5	26.087	12.766	31.8182	27.907	12.5	26.087	12.5	25.5319	26.6667	29.7872	28	36	29.7872	12.5	29.1667	27.451	29.1667	25.5319	13.3333	13.0435	24.4898	27.451	28.5714	34.0426	24.4898	31.1111	24.4898	29.7872	34.0426	13.9535	25	12.766	27.907	26.6667	24	25.5319	59.5745	27.451	14.2857	26.6667	29.1667	12.766	29.1667	14.2857	25	29.7872	26.9231	34.7826	25.5319	29.1667	29.1667	28.5714	12.5	12.766	12.5	24.4898	24	30.4348	29.7872	25.5319	29.1667	20.4082	12.2449	26.6667	16.6667	30.4348	31.8182	27.907	31.1111	34.7826	14.2857	28.5714	14.6341	12.766	29.7872	30.4348	13.3333	30.4348	30.4348	29.7872	29.1667	16.6667	30.4348	24	29.7872	29.1667	24.4898	25.5319	34.7826	27.451	30.4348	25.5319	12.5	28	25	31.1111	25.5319	25	24.4898	24	29.1667	25.5319	29.7872	14.6341	29.1667	26.087	26.087	13.9535	13.0435	28.5714	30.4348	28.5714	59.5745	12.2449	25	10	23.0769	14.2857	26.6667	13.6364	25	12.766	26.6667	25	29.7872	25	25.5319	30.4348	25.5319	28.5714	30.4348	30.4348	25.5319	25.5319	25.5319	25	25	26.087	21.7391	12.766	25	47.0588	29.7872	26.087	28	33.3333	25	25.5319	29.1667	12.5	26.087	29.7872	14.2857	28.5714	25	26.087	29.7872	29.1667	25.5319	25.5319	26.087	28.5714	12.766	29.1667	25	12.766	12.5	12.5	12.766	26.087	11.7647	25	13.0435	12.5	12.5	12.766	28	30.4348	29.7872	30.4348	31.8182	24.4898	12.766	25	59.5745	30.4348	38.0952	25.5319	29.1667	12.5	29.7872	25.5319	12.766	26.087	52.1739	28.5714	33.3333	25	25	31.1111	12.2449	24.4898	12.5	27.907	30.4348	27.2727	28	25	28.5714	25.5319	25	26.9231	12.5	12.5	12.766	29.1667	25	34.0426	25.5319	26.087	59.5745	59.5745	25	34.0426	23.5294	26.087	24.4898	21.2766	10	29.1667	12.2449	27.907	12.766	26.087	25	28	12.5	28	25	12.2449	26.9231	12.5	50	25.5319	46.8085	25.5319	30.4348	58.3333	28.5714	25	30.4348	12.5	28	29.7872	29.7872	25.5319	13.6364	13.9535	29.1667	33.3333	29.1667	12.2449	25	51.0638	27.451	29.1667	27.451	29.1667	25.5319	29.1667	29.1667	26.087	30.4348	56.5217	31.1111	28.5714	10.2564	12.766	32.5581	12.766	29.7872	24.4898	60.4651	25.5319	34.0426	12.766	25	13.0435	13.0435	25.5319	31.8182	27.451	25	32.5581	35.5556	28	26.087	28	13.6364	24	30.4348	29.1667	30.4348	29.1667	25	28.5714	13.0435	29.1667	29.1667	28.5714	26.087	28	48.9796	25	29.7872	25	12.5	30.4348	24	33.3333	12.766	29.7872	60.8696	29.7872	21.7391	25	13.6364	29.1667	59.5745	13.0435	25.5319	29.7872	29.7872	25	37.2093	34.0426	28	43.4783	8.69565	25	25	23.5294	29.1667	29.1667	28	12.766	14.6341	31.8182	24.4898	28	25	24.4898	25	27.907	29.7872	12.5	29.1667	13.0435	24	25	12.766	29.7872	12.2449	48.9796	12.5	29.1667	29.1667	25	25.5319	39.2157	50	45.8333	12.766	25	29.1667	14.2857	30.4348	25.5319	13.0435	25	31.8182	26.9231	29.1667	23.0769	24.4898	25	29.1667	22.7273	29.7872	41.6667	13.3333	13.6364	15	30.4348	13.0435	25.5319	34.7826	9.09091	29.1667	25	14.2857	28	26.087	27.2727	12.2449	30.4348	27.907	23.5294	13.0435	12.5	24.4898	28.5714	55.3191	12.766	58.3333	13.6364	29.7872	25	25	12.5	23.5294	29.1667	25.5319	13.6364	26.087	26.9231	29.1667	25.5319	11.7647	27.907	12.766	29.1667	28	27.451	29.7872	28	12.2449	59.5745	28	29.1667	13.0435	36.3636	12.5	28	12.5	60.4651	12.2449	28.5714	23.5294	12.5	29.1667	51.0638	28.5714	26.6667	28	24.4898	12.5	25	31.8182	58.3333	50	24.4898	26.087	37.2093	29.1667	23.5294	29.1667	29.1667	25	15	58.3333	25.5319	12.766	25.5319	59.5745	25.5319	29.7872	24.4898	26.087	12.2449	29.7872	33.3333	12.5	29.1667	11.7647	29.7872	24.4898	24	25	29.1667	30.4348	29.7872	62.2222	40.8163	25	63.6364	29.7872	25.5319	12.766	12.5	13.0435	46.8085	29.1667	50	12.2449	46.1538	14.2857	29.1667	26.6667	24.4898	30.4348	33.3333	27.451	13.0435	29.1667	25	25.5319	53.0612	29.1667	24.4898	29.7872	24.4898	24	29.1667	26.6667	28	29.1667	13.0435	23.5294	12.766	58.3333	28	13.6364	25	24.4898	30.4348	25.5319	29.7872	13.0435	27.2727	27.451	13.0435	44.4444	26.087	29.1667	51.0638	26.087	31.1111	58.3333	30.4348	25	12.2449	29.1667	29.1667	16.6667	12	53.3333	31.1111	25	25	26.087	12.766	30.4348	24.4898	40	28.5714	29.1667	25	29.7872	30.4348	60.8696	11.5385	12.5	25.5319	24.4898	23.5294	13.3333	12.766	29.7872	12.5	12.5	56.5217	29.7872	29.1667	26.6667	29.1667	29.7872	25	29.1667	29.1667	25.5319	28.5714	12	29.7872	24.4898	12.5	25	11.7647	12.766	28.5714	28	14.2857	26.9231	12.5	25.5319	28.5714	29.1667	11.7647	25	31.8182	60.8696	28.5714	29.7872	25.5319	34.7826	12.5	28.5714	12.5	29.7872	31.1111	25.5319	29.7872	28	14.2857	26.6667	47.8261	24.4898	28.5714	29.7872	25.5319	33.3333	29.1667	24	28	12.5	28	13.0435	26.9231	12.5	29.7872	37.5	39.0244	12.766	25	59.5745	28.5714	26.087	28.5714	12.2449	12.766	23.5294	34.0426	30.4348	25.5319	13.0435	25.5319	27.451	29.1667	30.4348	30.4348	60.8696	59.5745	12.5	25.5319	30.4348	60.8696	30.4348	15.6863	50	13.6364	25.5319	28.5714	25	29.1667	29.7872	12.766	54.5455	29.1667	28	30.4348	59.5745	24	25	58.3333	24	24.4898	28	23.5294	29.7872	65.1163	29.7872	30.4348	25.5319	29.1667	58.3333	29.1667	30.4348	28.5714	12.5	12.5	26.087	13.0435	29.7872	29.7872	25	54.5455	12.5	25.5319	25	28	23.5294	23.5294	60.8696	25.5319	27.451	25	26.9231	12.2449	12.2449	12.2449	12.766	25	60.8696	12.766	41.6667	42.5532	37.2093	29.7872	50	12.2449	58.3333	28.5714	25	28	58.3333	59.5745	29.7872	44.898	12.766	25	12.5	58.3333	12.766	25	42.5532	25.5319	26.087	29.1667	28.5714	29.1667	30.4348	13.0435	25.5319	29.7872	25	30	29.7872	41.6667	26.087	50	28.5714	28.5714	55.3191	13.0435	12.5	25.5319	27.451	29.1667	12.766	12.5	29.7872	33.3333	13.3333	30.4348	30.4348	29.7872	20.8333	25	13.6364	21.7391	28	30.4348	12.5	16.6667	25	26.087	60.8696	14.2857	12.5	25.5319	52.1739	29.1667	31.8182	29.7872	25	25	26.9231	59.5745	29.1667	29.7872	30.4348	27.451	29.7872	27.451	33.3333	29.1667	24.4898	30.4348	26.6667	25	29.7872	28	29.7872	57.7778	29.1667	26.6667	28.5714	58.3333	28	25	29.1667	12.766	23.2558	50	28	25.5319	29.1667	13.3333	28	29.1667	30.4348	28	54.1667	13.0435	23.5294	26.087	24.4898	29.1667	48.9796	55.3191	28.5714	28	12.5	28.5714	29.7872	59.5745	25	25	29.7872	30.4348	50	13.3333	23.5294	30.4348	60.8696	29.1667	44.898	25	27.451	28.5714	26.087	29.1667	29.1667	12.5	26.087	47.8261	28.5714	25	60.8696	50	24.4898	29.1667	29.1667	51.0638	23.5294	29.1667	24.4898	26.9231	29.1667	50	27.451	29.1667	21.7391	12.766	14.6341	61.9048	26.9231	25.5319	51.0638	31.1111	25	25	59.5745	29.7872	26.9231	12.5	25	23.0769	30.4348	28.5714	65.1163	62.2222	29.1667	30.4348	29.7872	29.1667	39.2157	29.7872	27.451	24.4898	28.5714	11.3208	23.5294	28.5714	12	28.5714	26.4151	24.4898	12.766	25	25.9259	29.7872
ZINCnA000006AbUg	24.3902	47.8261	22.7273	32.6531	30.4348	13.0435	38.4615	29.1667	27.907	30.4348	29.1667	30.7692	33.3333	28.5714	25	29.7872	41.6667	26.087	26.087	12.766	31.1111	25	34.7826	52.381	22.7273	34.0426	28.5714	29.1667	46.8085	28.5714	30.4348	29.7872	25.5319	30.4348	29.1667	26.6667	26.6667	33.3333	29.1667	28.5714	26.087	29.7872	13.9535	32	25	25.5319	26.087	26.087	29.1667	39.1304	36	25	47.8261	31.3725	29.1667	46.8085	47.8261	26.087	26.087	31.3725	34.7826	22.2222	27.2727	28.5714	30.4348	33.3333	25.5319	31.3725	28	34.7826	29.1667	29.1667	33.3333	24.4898	25	46.8085	30.4348	25.5319	45.8333	29.1667	33.3333	29.1667	41.6667	29.7872	34.0426	24.4898	30.4348	30.7692	34.0426	30.4348	33.3333	26.087	32	38.2979	29.7872	38.4615	31.3725	33.3333	33.3333	30.4348	33.3333	34.0426	33.3333	78.2609	73.913	26.087	31.3725	29.7872	27.907	25	34.0426	26.087	29.1667	25	26.087	27.2727	24	24	29.7872	24.4898	25	37.5	26.087	28	51.0638	26.087	28.5714	25	25.5319	29.1667	55.814	26.087	25.5319	33.3333	26.087	34.0426	30.4348	29.1667	25	29.7872	33.3333	29.7872	34.0426	42.5532	45.8333	25.5319	31.3725	25.5319	34.7826	32	25.5319	28.5714	25.5319	30.4348	26.087	34.7826	29.1667	48.9796	33.3333	34.7826	28	25	29.7872	29.1667	25	27.907	36.7347	36.7347	28.5714	34.0426	25	25.5319	25.5319	35.5556	27.2727	13.0435	34.0426	32.6531	33.3333	25.5319	29.1667	29.7872	25	75	29.1667	25.5319	26.087	28	25.5319	25	30.4348	26.087	51.0638	26.087	25.5319	34.0426	34.0426	48	29.7872	36	25.5319	26.087	29.7872	29.7872	26.087	100	30.4348	22.7273	33.3333	26.087	33.3333	30.4348	34.0426	29.7872	38.2979	25	30.4348	42.5532	32	25.5319	29.1667	25	29.1667	25	26.087	27.2727	30.4348	25.5319	29.7872	29.1667	26.087	27.907	25.5319	37.5	25	33.3333	28	30.4348	25	29.1667	29.7872	25.5319	25.5319	37.5	25	24.4898	11.5385	29.7872	27.907	27.2727	38.2979	15.3846	28.5714	24.3902	43.4783	30.7692	22.7273	44.4444	17.7778	26.6667	21.2766	16.3265	35.5556	26.6667	20.8333	25	42.5532	30	37.5	21.2766	28.5714	32.5581	25	29.1667	29.7872	25.5319	25	14.2857	26.087	27.2727	34.0426	21.2766	26.6667	29.7872	27.2727	23.2558	25.5319	26.087	29.7872	33.3333	15	18.1818	27.451	28	34.6154	27.2727	26.087	29.1667	41.6667	25	28.5714	29.2683	31.1111	45.8333	30.4348	25	21.7391	29.7872	31.8182	26.6667	32	29.7872	28	25	29.7872	46.8085	32.5581	37.5	21.2766	28.5714	31.8182	46.5116	27.2727	41.6667	26.087	41.6667	29.7872	17.7778	41.6667	28.5714	25.5319	25.5319	25.5319	47.619	25.5319	20.8333	31.3725	46.8085	13.3333	45.8333	45.8333	50	47.8261	26.087	30.4348	26.6667	29.7872	19.0476	32.5581	40	40.9091	51.0638	27.451	33.3333	42.5532	25	45.8333	25	40	30.7692	29.1667	32.5581	28.5714	44.898	16.3265	28.5714	25	29.7872	27.2727	27.2727	16.6667	30.4348	46.8085	18.1818	18.6047	25	34.7826	29.1667	42.5532	26.6667	29.7872	40	40	25.5319	16.6667	41.6667	39.2157	25	29.7872	22.2222	17.3913	28.5714	23.5294	33.3333	25.5319	36.7347	26.6667	32.6531	34.0426	51.0638	27.907	29.1667	51.0638	51.1628	44.4444	44	25.5319	34.0426	39.2157	28.5714	35.5556	29.1667	25.5319	20.8333	28.5714	37.5	25.5319	23.0769	26.087	46.8085	29.1667	29.1667	24.4898	45.8333	25.5319	41.6667	48.9796	44	13.0435	25.5319	46.8085	41.6667	24.4898	48.9796	44.4444	45.8333	26.087	36.3636	51.1628	26.6667	43.4783	23.8095	33.3333	24.3902	25.5319	25.5319	34.7826	13.3333	43.4783	26.087	25.5319	41.6667	20.8333	30.4348	28	42.5532	29.1667	40.8163	38.2979	34.7826	27.451	17.3913	29.7872	16.6667	28	45.8333	26.6667	25.5319	25	32.6531	32	29.1667	38.2979	29.7872	29.2683	29.1667	30.4348	43.4783	27.907	52.1739	32.6531	30.4348	24.4898	42.5532	44.898	25	15	34.6154	28.5714	44.4444	13.6364	16.6667	21.2766	31.1111	25	12.766	41.6667	42.5532	47.8261	25.5319	24.4898	26.087	26.087	34.0426	38.2979	25.5319	41.6667	37.5	30.4348	26.087	51.0638	33.3333	43.1373	38.2979	30.4348	24	20.8333	33.3333	46.8085	20.8333	16.6667	26.087	25.5319	23.8095	44.898	37.5	30.4348	51.0638	45.8333	46.8085	12.766	26.087	32.6531	25.5319	29.1667	29.1667	51.0638	29.1667	41.6667	25.5319	30.4348	15.6863	29.1667	26.087	20.8333	25	25.5319	28	34.7826	42.5532	47.8261	13.6364	24.4898	25.5319	29.1667	25.5319	26.087	28.5714	29.7872	25	25	29.7872	72.3404	25.5319	13.0435	26.087	19.0476	29.1667	33.3333	45.8333	26.6667	16.3265	32.6531	25	13.9535	26.087	45.4545	24	33.3333	32.6531	46.8085	25	26.9231	25	16.6667	51.0638	29.1667	41.6667	38.2979	42.5532	39.1304	25.5319	29.7872	29.1667	29.7872	43.1373	52.1739	28.5714	25.5319	30	25	24.4898	32.5581	25.5319	30.4348	29.1667	24	29.1667	44	37.5	44.898	38.4615	45.8333	29.1667	25.5319	25.5319	72.3404	39.1304	29.1667	24.4898	33.3333	30.4348	25	36	25.5319	25.5319	29.7872	18.1818	27.907	33.3333	42.8571	29.1667	12.2449	41.6667	25.5319	27.451	25	31.3725	45.8333	46.8085	29.1667	25	26.087	13.0435	26.087	13.3333	28.5714	15.3846	25.5319	79.0698	46.8085	25.5319	28.5714	27.907	42.5532	42.5532	25.5319	29.1667	47.8261	26.087	46.8085	36.3636	43.1373	50	41.8605	17.7778	44	30.4348	24	27.2727	28	43.4783	37.5	13.0435	29.1667	29.1667	24.4898	30.4348	29.1667	29.1667	44.898	30.4348	28	28.5714	50	12.766	37.5	20.8333	30.4348	28	25	29.7872	42.5532	26.087	29.7872	26.087	25	27.2727	25	25.5319	26.087	29.7872	29.7872	29.7872	33.3333	46.5116	51.0638	28	30.4348	21.7391	16.6667	45.8333	27.451	20.8333	41.6667	28	17.0213	29.2683	31.8182	28.5714	28	50	48.9796	29.1667	46.5116	42.5532	20.8333	12.5	26.087	24	45.8333	21.2766	25.5319	20.4082	28.5714	50	33.3333	29.1667	29.1667	34.0426	23.5294	27.2727	29.1667	25.5319	29.1667	25	19.0476	30.4348	29.7872	30.4348	29.1667	13.6364	26.9231	29.1667	26.9231	28.5714	33.3333	25	18.1818	42.5532	29.1667	26.6667	27.2727	20	34.7826	17.3913	34.0426	26.087	13.6364	33.3333	29.1667	28.5714	28	39.1304	36.3636	24.4898	26.087	27.907	43.1373	26.087	50	28.5714	32.6531	25.5319	29.7872	33.3333	18.1818	42.5532	29.1667	29.1667	45.8333	27.451	41.6667	46.8085	54.5455	52.1739	34.6154	25	25.5319	23.5294	27.907	51.0638	37.5	28	11.7647	29.7872	32	40.8163	29.7872	28	25	26.087	27.2727	50	28	50	27.907	44.898	44.898	27.451	25	45.8333	34.0426	28.5714	31.1111	24	48.9796	50	25	13.6364	25	37.5	24.4898	26.087	46.5116	29.1667	31.3725	25	45.8333	29.1667	20	29.1667	25.5319	29.7872	29.7872	25.5319	25.5319	29.7872	24.4898	30.4348	16.3265	46.8085	33.3333	50	33.3333	15.6863	42.5532	28.5714	40	29.1667	41.6667	43.4783	46.8085	26.6667	28.5714	33.3333	27.2727	25.5319	46.8085	25.5319	25	26.087	29.7872	33.3333	41.6667	44.898	26.9231	23.8095	29.1667	13.3333	36.7347	30.4348	33.3333	27.451	30.4348	45.8333	29.1667	29.7872	24.4898	45.8333	28.5714	29.7872	12.2449	32	33.3333	35.5556	32	29.1667	17.3913	39.2157	25.5319	29.1667	28	27.2727	29.1667	36.7347	13.0435	29.7872	29.7872	21.7391	40.9091	31.3725	26.087	31.1111	47.8261	25	29.7872	13.0435	53.3333	25	30.4348	29.1667	24.4898	41.6667	29.1667	25	24	26.6667	31.1111	29.1667	25	65.2174	25.5319	30.4348	20.4082	32	33.3333	45.8333	33.3333	38.2979	26.087	26.087	23.0769	16.6667	42.5532	53.0612	43.1373	26.6667	21.2766	25.5319	50	45.8333	34.7826	29.7872	25	48.8889	12.5	29.7872	50	33.3333	33.3333	29.7872	32.6531	16	25.5319	20.4082	50	29.1667	15.6863	51.0638	28.5714	28	19.0476	26.9231	50	51.0638	40.8163	37.5	23.5294	50	18.1818	30.4348	32.6531	29.7872	29.7872	26.087	50	32.6531	50	34.0426	22.2222	51.0638	12.766	28	28.5714	13.3333	34.7826	40.8163	24.4898	29.7872	42.5532	45.8333	12.5	24	24	16.6667	28	30.4348	38.4615	20.8333	34.0426	25	29.2683	29.7872	45.8333	25.5319	40.8163	78.2609	28.5714	48.9796	29.7872	23.5294	29.7872	13.0435	17.0213	47.8261	29.7872	31.3725	29.1667	34.7826	30.4348	26.087	34.0426	45.8333	25.5319	30.4348	26.087	30.4348	23.5294	29.1667	22.7273	25.5319	32.6531	45.8333	37.5	34.0426	25.5319	27.2727	29.1667	24	47.8261	25.5319	28	29.1667	25	40	28.5714	28	27.451	25.5319	27.907	29.7872	26.087	51.0638	29.1667	29.1667	41.6667	26.087	24.4898	20.8333	50	73.913	47.8261	34.0426	29.7872	33.3333	31.8182	50	42.5532	29.1667	28	43.1373	35.2941	26.087	29.7872	43.1373	29.1667	26.9231	40.8163	16.3265	24.4898	42.5532	29.1667	26.087	17.0213	25	29.7872	27.907	34.0426	29.1667	40.8163	37.5	28.5714	29.1667	32	25	25.5319	46.8085	28.5714	51.0638	62.5	25	29.1667	29.7872	25	25.5319	42.5532	47.8261	29.1667	32.6531	33.3333	30.4348	26.087	21.2766	29.7872	29.1667	45	25.5319	25	30.4348	29.1667	28.5714	40.8163	25.5319	26.087	50	25.5319	31.3725	25	29.7872	45.8333	25.5319	20.8333	53.3333	26.087	30.4348	29.7872	25	29.1667	27.2727	13.0435	48	47.8261	41.6667	25	45.8333	26.087	30.4348	28.5714	25	25.5319	26.087	29.1667	31.8182	34.0426	45.8333	45.8333	26.9231	25.5319	33.3333	34.0426	30.4348	31.3725	34.0426	47.0588	38.0952	29.1667	28.5714	30.4348	44.4444	29.1667	29.7872	28	34.0426	26.6667	41.6667	13.3333	28.5714	29.1667	24	29.1667	33.3333	42.5532	27.907	29.1667	24	25.5319	25	53.3333	28	25	34.7826	28	33.3333	30.4348	27.451	26.087	24.4898	25	24.4898	25.5319	24.4898	28	25	32.6531	34.0426	25.5319	45.8333	45.8333	25.5319	30.4348	29.1667	31.1111	27.451	30.4348	34.7826	33.3333	24.4898	50	35.2941	32.6531	26.087	25	25	25	43.4783	26.087	32.6531	45.8333	34.7826	29.1667	44.898	29.1667	12.5	25.5319	43.1373	12.5	28.5714	38.4615	33.3333	29.1667	23.5294	25	13.0435	29.7872	19.5122	28.5714	30.7692	25.5319	29.7872	13.3333	29.1667	45.8333	34.0426	46.8085	26.9231	29.1667	33.3333	23.0769	26.087	24.4898	27.907	26.6667	50	52.1739	25.5319	25	23.5294	25.5319	31.3725	40.8163	24.4898	22.6415	27.451	24.4898	24	28.5714	22.6415	48.9796	29.7872	45.8333	25.9259	25.5319
ZINCny00000bwi3N	19.5122	30.4348	18.1818	28.5714	47.8261	30.4348	26.9231	25	18.6047	30.4348	29.1667	38.4615	33.3333	28.5714	12.5	59.5745	62.5	26.087	65.2174	29.7872	57.7778	62.5	60.8696	33.3333	18.1818	59.5745	32.6531	29.1667	29.7872	32.6531	56.5217	59.5745	59.5745	60.8696	54.1667	66.6667	66.6667	29.1667	29.1667	36.7347	26.087	85.1064	32.5581	32	16.6667	25.5319	65.2174	30.4348	33.3333	65.2174	32	62.5	30.4348	35.2941	54.1667	38.2979	30.4348	65.2174	65.2174	31.3725	34.7826	17.7778	68.1818	66.6667	56.5217	58.3333	29.7872	31.3725	32	30.4348	66.6667	33.3333	33.3333	24.4898	33.3333	29.7872	30.4348	63.8298	29.1667	54.1667	58.3333	83.3333	33.3333	34.0426	63.8298	28.5714	56.5217	34.6154	59.5745	86.9565	54.1667	17.3913	32	51.0638	63.8298	26.9231	31.3725	58.3333	33.3333	30.4348	50	59.5745	58.3333	34.7826	34.7826	65.2174	31.3725	34.0426	69.7674	54.1667	55.3191	56.5217	62.5	58.3333	60.8696	59.0909	32	32	29.7872	28.5714	58.3333	33.3333	26.087	28	17.0213	65.2174	71.4286	58.3333	29.7872	54.1667	13.9535	26.087	29.7872	29.1667	65.2174	59.5745	56.5217	75	54.1667	93.617	58.3333	89.3617	34.0426	34.0426	33.3333	59.5745	27.451	63.8298	60.8696	32	59.5745	28.5714	29.7872	56.5217	60.8696	30.4348	54.1667	28.5714	29.1667	65.2174	28	54.1667	55.3191	50	54.1667	65.1163	32.6531	32.6531	32.6531	29.7872	33.3333	55.3191	59.5745	31.1111	63.6364	34.7826	29.7872	32.6531	58.3333	29.7872	29.1667	29.7872	25	33.3333	54.1667	59.5745	26.087	52	29.7872	50	34.7826	60.8696	29.7872	56.5217	68.0851	34.0426	51.0638	28	51.0638	32	63.8298	30.4348	55.3191	55.3191	60.8696	30.4348	100	36.3636	33.3333	30.4348	58.3333	56.5217	38.2979	55.3191	55.3191	62.5	34.7826	29.7872	28	63.8298	33.3333	62.5	37.5	54.1667	60.8696	68.1818	86.9565	63.8298	85.1064	54.1667	60.8696	69.7674	59.5745	29.1667	54.1667	29.1667	32	91.3043	29.1667	58.3333	29.7872	25.5319	29.7872	29.1667	58.3333	24.4898	19.2308	34.0426	18.6047	18.1818	29.7872	20.5128	19.0476	19.5122	30.4348	56.4103	13.6364	31.1111	13.3333	13.3333	12.766	12.2449	31.1111	26.6667	16.6667	25	34.0426	20	37.5	17.0213	19.0476	37.2093	16.6667	29.1667	29.7872	17.0213	16.6667	14.2857	30.4348	18.1818	29.7872	17.0213	17.7778	38.2979	27.2727	18.6047	12.766	26.087	29.7872	29.1667	15	13.6364	27.451	28	26.9231	22.7273	26.087	29.1667	29.1667	25	19.0476	19.5122	40	33.3333	39.1304	16.6667	13.0435	34.0426	36.3636	13.3333	28	34.0426	28	16.6667	34.0426	17.0213	41.8605	33.3333	17.0213	14.2857	40.9091	37.2093	22.7273	29.1667	17.3913	29.1667	12.766	13.3333	29.1667	19.0476	17.0213	34.0426	29.7872	33.3333	17.0213	16.6667	31.3725	29.7872	31.1111	29.1667	29.1667	20.8333	34.7826	13.0435	17.3913	31.1111	17.0213	14.2857	32.5581	28	36.3636	17.0213	31.3725	29.1667	29.7872	25	33.3333	16.6667	31.1111	26.9231	33.3333	41.8605	28.5714	28.5714	16.3265	28.5714	29.1667	42.5532	18.1818	18.1818	12.5	34.7826	17.0213	31.8182	18.6047	12.5	39.1304	12.5	29.7872	26.6667	29.7872	28	36	12.766	16.6667	33.3333	27.451	29.1667	29.7872	13.3333	17.3913	16.3265	23.5294	14.2857	17.0213	28.5714	31.1111	28.5714	38.2979	17.0213	18.6047	29.1667	17.0213	37.2093	35.5556	28	25.5319	63.8298	27.451	14.2857	35.5556	33.3333	12.766	12.5	19.0476	33.3333	29.7872	26.9231	26.087	29.7872	29.1667	33.3333	12.2449	12.5	17.0213	12.5	16.3265	28	30.4348	29.7872	34.0426	33.3333	16.3265	16.3265	31.1111	16.6667	13.0435	36.3636	32.5581	31.1111	34.7826	14.2857	47.619	14.6341	12.766	17.0213	30.4348	17.7778	30.4348	30.4348	29.7872	29.1667	12.5	34.7826	32	34.0426	33.3333	28.5714	34.0426	34.7826	31.3725	30.4348	29.7872	12.5	60	33.3333	35.5556	25.5319	29.1667	28.5714	28	37.5	34.0426	29.7872	19.5122	33.3333	34.7826	30.4348	18.6047	21.7391	32.6531	30.4348	28.5714	59.5745	12.2449	12.5	15	26.9231	14.2857	35.5556	13.6364	12.5	12.766	31.1111	25	34.0426	29.1667	34.0426	34.7826	25.5319	24.4898	30.4348	17.3913	29.7872	29.7872	29.7872	33.3333	29.1667	13.0435	17.3913	17.0213	29.1667	47.0588	34.0426	43.4783	28	12.5	29.1667	34.0426	12.5	16.6667	26.087	29.7872	19.0476	28.5714	33.3333	30.4348	29.7872	29.1667	29.7872	25.5319	26.087	28.5714	17.0213	12.5	33.3333	17.0213	16.6667	12.5	21.2766	34.7826	11.7647	33.3333	13.0435	16.6667	16.6667	12.766	56	34.7826	29.7872	30.4348	13.6364	16.3265	17.0213	37.5	63.8298	30.4348	14.2857	38.2979	29.1667	16.6667	34.0426	29.7872	21.2766	17.3913	56.5217	19.0476	33.3333	33.3333	33.3333	13.3333	16.3265	28.5714	12.5	23.2558	30.4348	31.8182	32	29.1667	28.5714	29.7872	25	34.6154	12.5	12.5	17.0213	33.3333	29.1667	34.0426	34.0426	34.7826	68.0851	89.3617	33.3333	34.0426	27.451	26.087	28.5714	17.0213	15	16.6667	16.3265	46.5116	21.2766	30.4348	33.3333	24	12.5	32	33.3333	12.2449	26.9231	12.5	54.1667	25.5319	46.8085	29.7872	34.7826	95.8333	28.5714	33.3333	34.7826	16.6667	32	29.7872	29.7872	34.0426	18.1818	13.9535	29.1667	38.0952	37.5	12.2449	33.3333	51.0638	31.3725	25	31.3725	29.1667	34.0426	33.3333	29.1667	26.087	34.7826	56.5217	40	28.5714	15.3846	21.2766	32.5581	12.766	12.766	36.7347	65.1163	29.7872	34.0426	12.766	25	13.0435	13.0435	34.0426	31.8182	27.451	25	32.5581	13.3333	32	30.4348	28	18.1818	32	30.4348	29.1667	30.4348	29.1667	33.3333	12.2449	13.0435	29.1667	29.1667	32.6531	30.4348	32	48.9796	12.5	29.7872	33.3333	12.5	30.4348	24	12.5	12.766	29.7872	60.8696	34.0426	13.0435	25	13.6364	33.3333	63.8298	13.0435	29.7872	29.7872	34.0426	33.3333	37.2093	25.5319	52	43.4783	8.69565	12.5	29.1667	35.2941	16.6667	12.5	28	17.0213	14.6341	40.9091	28.5714	28	16.6667	36.7347	29.1667	37.2093	29.7872	12.5	25	17.3913	24	29.1667	17.0213	12.766	12.2449	48.9796	16.6667	29.1667	29.1667	12.5	38.2979	39.2157	50	45.8333	17.0213	25	29.1667	14.2857	30.4348	34.0426	13.0435	33.3333	36.3636	30.7692	37.5	34.6154	32.6531	37.5	29.1667	13.6364	29.7872	41.6667	13.3333	18.1818	15	30.4348	13.0435	34.0426	34.7826	13.6364	37.5	33.3333	14.2857	52	30.4348	36.3636	16.3265	30.4348	32.5581	31.3725	13.0435	16.6667	32.6531	32.6531	55.3191	12.766	62.5	18.1818	38.2979	29.1667	33.3333	16.6667	27.451	29.1667	25.5319	13.6364	30.4348	30.7692	25	25.5319	15.6863	32.5581	12.766	33.3333	56	27.451	29.7872	52	12.2449	85.1064	32	29.1667	17.3913	36.3636	16.6667	52	16.6667	65.1163	12.2449	28.5714	31.3725	16.6667	29.1667	51.0638	53.0612	44.4444	16	36.7347	20.8333	29.1667	36.3636	62.5	50	24.4898	26.087	37.2093	33.3333	27.451	29.1667	33.3333	33.3333	15	87.5	25.5319	12.766	38.2979	63.8298	25.5319	38.2979	24.4898	30.4348	16.3265	34.0426	33.3333	12.5	33.3333	11.7647	34.0426	28.5714	36	33.3333	29.1667	34.7826	34.0426	62.2222	40.8163	29.1667	72.7273	29.7872	34.0426	17.0213	16.6667	17.3913	46.8085	37.5	54.1667	12.2449	46.1538	14.2857	29.1667	26.6667	32.6531	60.8696	33.3333	31.3725	17.3913	29.1667	33.3333	34.0426	53.0612	29.1667	28.5714	59.5745	12.2449	32	33.3333	35.5556	32	37.5	17.3913	27.451	17.0213	83.3333	52	18.1818	29.1667	28.5714	34.7826	29.7872	55.3191	13.0435	31.8182	31.3725	17.3913	44.4444	34.7826	29.1667	55.3191	26.087	13.3333	58.3333	30.4348	33.3333	12.2449	29.1667	33.3333	12.5	16	57.7778	31.1111	33.3333	25	30.4348	12.766	34.7826	16.3265	40	38.0952	33.3333	29.1667	34.0426	30.4348	60.8696	15.3846	16.6667	29.7872	36.7347	31.3725	13.3333	17.0213	12.766	12.5	12.5	56.5217	34.0426	12.5	35.5556	33.3333	29.7872	33.3333	33.3333	29.1667	29.7872	53.0612	16	29.7872	12.2449	16.6667	29.1667	11.7647	12.766	28.5714	32	14.2857	34.6154	16.6667	42.5532	28.5714	33.3333	15.6863	29.1667	31.8182	86.9565	28.5714	29.7872	34.0426	26.087	12.5	32.6531	16.6667	29.7872	31.1111	25.5319	34.0426	32	14.2857	26.6667	47.8261	36.7347	28.5714	29.7872	29.7872	37.5	33.3333	28	32	16.6667	36	17.3913	30.7692	16.6667	29.7872	37.5	19.5122	17.0213	25	68.0851	28.5714	30.4348	32.6531	16.3265	12.766	23.5294	29.7872	30.4348	12.766	13.0435	34.0426	31.3725	33.3333	34.7826	56.5217	69.5652	63.8298	12.5	17.0213	34.7826	65.2174	34.7826	15.6863	54.1667	13.6364	12.766	36.7347	33.3333	33.3333	38.2979	12.766	54.5455	33.3333	28	30.4348	59.5745	36	29.1667	58.3333	28	28.5714	28	35.2941	29.7872	65.1163	55.3191	34.7826	29.7872	54.1667	87.5	29.1667	30.4348	32.6531	12.5	16.6667	30.4348	13.0435	34.0426	38.2979	29.1667	54.5455	12.5	29.7872	33.3333	36	35.2941	27.451	65.2174	34.0426	31.3725	33.3333	30.7692	12.2449	12.2449	16.3265	12.766	29.1667	65.2174	12.766	41.6667	42.5532	18.6047	34.0426	50	12.2449	58.3333	53.0612	41.6667	32	58.3333	63.8298	34.0426	44.898	17.0213	33.3333	16.6667	83.3333	17.0213	16.6667	42.5532	29.7872	34.7826	37.5	28.5714	33.3333	30.4348	13.0435	17.0213	38.2979	37.5	40	29.7872	41.6667	30.4348	75	28.5714	32.6531	55.3191	13.0435	16.6667	12.766	50.9804	29.1667	17.0213	12.5	29.7872	12.5	13.3333	34.7826	43.4783	38.2979	20.8333	41.6667	18.1818	21.7391	32	30.4348	12.5	12.5	29.1667	30.4348	91.3043	19.0476	12.5	29.7872	52.1739	33.3333	36.3636	29.7872	33.3333	33.3333	34.6154	59.5745	29.1667	34.0426	34.7826	31.3725	29.7872	27.451	38.0952	54.1667	36.7347	34.7826	26.6667	33.3333	34.0426	28	34.0426	57.7778	29.1667	26.6667	32.6531	83.3333	28	29.1667	33.3333	12.766	23.2558	50	32	17.0213	29.1667	13.3333	28	29.1667	39.1304	28	54.1667	13.0435	27.451	30.4348	28.5714	12.5	48.9796	55.3191	28.5714	28	16.6667	32.6531	38.2979	59.5745	33.3333	29.1667	12.766	30.4348	50	17.7778	39.2157	30.4348	65.2174	33.3333	44.898	29.1667	31.3725	28.5714	13.0435	29.1667	29.1667	16.6667	30.4348	30.4348	32.6531	37.5	65.2174	50	36.7347	29.1667	29.1667	51.0638	35.2941	29.1667	28.5714	34.6154	29.1667	79.1667	27.451	29.1667	21.7391	12.766	19.5122	61.9048	30.7692	25.5319	51.0638	35.5556	29.1667	29.1667	59.5745	29.7872	30.7692	16.6667	29.1667	23.0769	30.4348	28.5714	69.7674	62.2222	29.1667	30.4348	29.7872	29.1667	39.2157	29.7872	27.451	24.4898	28.5714	15.0943	35.2941	28.5714	12	28.5714	11.3208	28.5714	17.0213	37.5	29.6296	29.7872
ZINClf00000cdyUW	35.8974	27.2727	23.8095	46.8085	27.2727	50	20	26.087	29.2683	22.7273	26.087	44	52.1739	21.2766	21.7391	53.3333	34.7826	18.1818	40.9091	48.8889	27.907	39.1304	31.8182	30	23.8095	31.1111	42.5532	17.3913	26.6667	21.2766	40.9091	53.3333	31.1111	36.3636	34.7826	37.2093	37.2093	26.087	47.8261	25.5319	27.2727	35.5556	34.1463	45.8333	26.087	22.2222	36.3636	50	52.1739	36.3636	20.8333	39.1304	27.2727	44.898	26.087	31.1111	27.2727	40.9091	36.3636	44.898	31.8182	23.2558	38.0952	35	36.3636	30.4348	44.4444	44.898	25	50	34.7826	26.087	34.7826	25.5319	34.7826	26.6667	50	40	26.087	34.7826	30.4348	34.7826	26.087	26.6667	35.5556	42.5532	36.3636	44	31.1111	36.3636	26.087	27.2727	29.1667	31.1111	35.5556	20	44.898	34.7826	34.7826	31.8182	30.4348	31.1111	30.4348	22.7273	22.7273	36.3636	44.898	26.6667	39.0244	26.087	53.3333	27.2727	34.7826	30.4348	31.8182	28.5714	50	50	26.6667	46.8085	30.4348	43.4783	45.4545	20.8333	22.2222	36.3636	40	30.4348	31.1111	34.7826	24.3902	27.2727	26.6667	47.8261	36.3636	31.1111	27.2727	52.1739	26.087	35.5556	30.4348	35.5556	48.8889	22.2222	26.087	31.1111	44.898	40	31.8182	45.8333	31.1111	46.8085	44.4444	27.2727	31.8182	31.8182	52.1739	46.8085	47.8261	36.3636	45.8333	26.087	26.6667	26.087	26.087	34.1463	46.8085	51.0638	25.5319	48.8889	52.1739	26.6667	31.1111	27.907	33.3333	36.3636	31.1111	46.8085	30.4348	44.4444	47.8261	31.1111	43.4783	21.7391	34.7826	31.1111	27.2727	50	44.4444	26.087	27.2727	31.8182	26.6667	27.2727	35.5556	31.1111	31.1111	45.8333	26.6667	45.8333	35.5556	31.8182	26.6667	26.6667	31.8182	22.7273	36.3636	100	47.8261	27.2727	30.4348	27.2727	31.1111	26.6667	26.6667	34.7826	22.7273	26.6667	45.8333	35.5556	34.7826	39.1304	21.7391	26.087	31.8182	38.0952	36.3636	35.5556	35.5556	26.087	31.8182	39.0244	31.1111	47.8261	26.087	30.4348	16.6667	36.3636	17.3913	30.4348	31.1111	26.6667	26.6667	30.4348	30.4348	25.5319	20	17.7778	34.1463	28.5714	22.2222	27.027	30	25.641	27.2727	32.4324	19.0476	32.5581	18.6047	27.907	17.7778	17.0213	27.907	27.907	21.7391	21.7391	22.2222	31.5789	17.3913	17.7778	30	19.5122	30.4348	26.087	22.2222	26.6667	26.087	20	18.1818	23.8095	17.7778	22.2222	27.907	26.6667	19.0476	24.3902	22.2222	22.7273	22.2222	17.3913	21.0526	19.0476	20.4082	25	16	28.5714	27.2727	26.087	26.087	17.3913	20	35.8974	18.6047	26.087	18.1818	26.087	27.2727	22.2222	23.8095	27.907	20.8333	17.7778	16.6667	26.087	22.2222	17.7778	34.1463	17.3913	22.2222	25	38.0952	24.3902	33.3333	21.7391	27.2727	21.7391	26.6667	18.6047	21.7391	35	26.6667	35.5556	22.2222	30	31.1111	21.7391	20.4082	31.1111	32.5581	21.7391	30.4348	26.087	22.7273	22.7273	27.2727	51.1628	31.1111	20	29.2683	20.8333	19.0476	26.6667	16.3265	21.7391	26.6667	21.7391	26.087	21.7391	18.6047	20	17.3913	29.2683	25.5319	25.5319	21.2766	21.2766	26.087	22.2222	38.0952	28.5714	13.0435	18.1818	26.6667	33.3333	24.3902	21.7391	18.1818	17.3913	26.6667	27.907	26.6667	20.8333	25	22.2222	17.3913	21.7391	20.4082	21.7391	26.6667	27.907	18.1818	25.5319	20.4082	25	22.2222	17.0213	13.9535	21.2766	17.7778	26.6667	34.1463	26.087	31.1111	24.3902	27.907	25	22.2222	35.5556	20.4082	25	18.6047	17.3913	26.6667	21.7391	30	21.7391	31.1111	20	22.7273	26.6667	30.4348	26.087	21.2766	17.3913	26.6667	21.7391	25.5319	29.1667	50	17.7778	22.2222	21.7391	25.5319	25.5319	37.2093	17.3913	31.8182	33.3333	34.1463	18.6047	22.7273	15	40	20.5128	22.2222	26.6667	13.6364	27.907	31.8182	27.2727	26.6667	21.7391	17.3913	27.2727	29.1667	26.6667	21.7391	21.2766	17.7778	13.6364	24.4898	31.8182	17.7778	17.3913	50	21.7391	41.8605	22.2222	17.3913	17.0213	20.8333	17.3913	17.7778	17.7778	30.7692	26.087	22.7273	27.2727	34.1463	31.8182	46.8085	18.1818	42.5532	35.5556	17.0213	21.7391	21.0526	16	20	23.2558	19.0476	21.7391	17.7778	18.6047	26.087	53.3333	26.087	17.7778	22.7273	17.7778	21.2766	27.2727	22.7273	17.7778	22.2222	26.6667	17.3913	17.3913	22.7273	27.2727	26.6667	17.3913	36.7347	17.7778	27.2727	20.8333	21.7391	21.7391	31.1111	21.7391	13.0435	45.4545	17.7778	25	21.2766	26.087	27.2727	26.6667	21.7391	22.2222	26.6667	27.2727	46.8085	26.6667	26.087	21.7391	26.6667	30.4348	17.3913	31.1111	18.1818	12.2449	21.7391	18.1818	17.3913	26.087	17.7778	50	22.7273	22.2222	22.7273	23.8095	25.5319	26.6667	17.3913	35.5556	27.2727	25	26.6667	47.8261	26.087	17.7778	22.2222	26.6667	22.7273	36.3636	25	17.3913	30.4348	26.087	23.2558	25.5319	12.766	21.7391	24.3902	18.1818	28.5714	50	17.3913	46.8085	31.1111	39.1304	24	26.087	13.0435	26.6667	21.7391	21.7391	17.7778	17.7778	18.1818	40	35.5556	34.7826	26.6667	20.4082	22.7273	38.2979	26.6667	15.7895	26.087	25.5319	39.0244	26.6667	31.8182	17.3913	20.8333	17.3913	20.8333	17.3913	17.0213	20	17.3913	34.7826	26.6667	26.6667	26.6667	18.1818	34.7826	21.2766	30.4348	31.8182	21.7391	16.6667	26.6667	22.2222	17.7778	19.0476	29.2683	30.4348	20	26.087	17.0213	17.3913	26.6667	20.4082	21.7391	20.4082	30.4348	26.6667	26.087	21.7391	18.1818	54.5455	27.2727	37.2093	17.0213	21.6216	26.6667	29.2683	17.7778	22.2222	25.5319	58.5366	22.2222	31.1111	22.2222	21.7391	18.1818	22.7273	22.2222	52.381	24.4898	21.7391	34.1463	23.2558	20.8333	18.1818	20.8333	28.5714	25	22.7273	21.7391	31.8182	21.7391	21.7391	21.2766	22.7273	21.7391	26.087	21.2766	36.3636	25	29.7872	21.7391	48.8889	26.087	17.3913	22.7273	20.8333	21.7391	22.2222	22.2222	31.8182	17.7778	40.9091	21.7391	23.8095	52.1739	35.5556	22.7273	17.7778	22.2222	53.3333	34.7826	34.1463	22.2222	50	22.7273	13.6364	21.7391	26.087	28.5714	21.7391	21.7391	25	26.6667	25.641	19.0476	25.5319	25	26.087	25.5319	21.7391	24.3902	31.1111	17.3913	43.4783	27.2727	20.8333	21.7391	22.2222	22.2222	17.0213	29.7872	21.7391	30.4348	30.4348	21.7391	26.6667	28.5714	23.8095	26.087	26.6667	21.7391	47.8261	15	36.3636	17.7778	22.7273	21.7391	38.0952	24	52.1739	20	29.7872	17.3913	26.087	23.8095	22.2222	21.7391	23.2558	28.5714	15.7895	13.6364	13.6364	17.7778	18.1818	28.5714	52.1739	17.3913	25	33.3333	18.1818	28.5714	25.5319	36.3636	19.5122	20.4082	18.1818	26.087	25.5319	46.8085	26.6667	17.7778	34.7826	19.0476	31.1111	26.087	17.3913	17.3913	16.3265	21.7391	22.2222	23.8095	27.2727	16	21.7391	22.2222	20.4082	19.5122	22.2222	21.7391	50	44.898	17.7778	50	12.766	35.5556	25	26.087	27.2727	23.8095	26.087	50	26.087	53.6585	17.0213	29.7872	16.3265	30.4348	26.087	31.1111	51.0638	27.907	20.8333	29.7872	26.087	21.7391	57.1429	39.1304	30.4348	21.2766	22.7273	24.3902	21.7391	16.3265	21.7391	26.087	17.3913	31.5789	34.7826	26.6667	26.6667	17.7778	35.5556	26.6667	22.2222	25.5319	13.6364	17.0213	17.7778	35	21.7391	17.3913	24.4898	22.2222	25.5319	29.1667	13.0435	34.7826	22.7273	22.2222	32.5581	21.2766	21.7391	38.0952	31.1111	22.2222	22.2222	21.7391	27.2727	31.1111	17.3913	47.8261	17.0213	20	30	17.3913	46.5116	17.0213	36.3636	26.087	20.4082	27.2727	21.7391	30.4348	13.3333	34.0426	26.087	17.0213	53.3333	21.2766	20.8333	21.7391	37.2093	45.8333	34.7826	18.1818	28.5714	26.6667	34.7826	33.3333	28.5714	21.7391	21.2766	54.5455	17.7778	35.5556	18.1818	19.0476	44.898	27.2727	23.2558	22.7273	17.3913	35.5556	27.2727	23.2558	30.4348	22.7273	34.7826	21.2766	30.4348	26.087	17.3913	20.8333	55.814	23.2558	17.3913	13.0435	18.1818	22.2222	31.8182	21.2766	45.8333	25	21.7391	21.7391	31.1111	36.3636	31.8182	24	17.3913	26.6667	34.0426	24.4898	23.2558	22.2222	22.2222	21.7391	17.3913	31.8182	22.2222	21.7391	23.2558	52.1739	44.4444	26.087	52.1739	26.087	22.2222	51.0638	16.6667	17.7778	25.5319	26.087	17.3913	24.4898	22.2222	12.766	16.6667	15	20	26.087	35.5556	21.2766	26.087	28.5714	26.087	33.3333	36.3636	46.8085	17.7778	17.7778	31.8182	21.7391	51.0638	26.087	31.1111	32.5581	22.2222	35.5556	20.8333	25	27.907	27.2727	25.5319	25.5319	22.2222	22.2222	26.087	52.1739	20.8333	50	17.3913	33.3333	27.2727	28	17.3913	22.2222	21.7391	35.8974	26.6667	21.7391	35.5556	21.2766	22.7273	21.2766	25.5319	26.6667	20.4082	22.2222	50	26.6667	18.1818	17.7778	44.898	26.087	31.8182	36.3636	36.3636	35.5556	17.3913	26.6667	36.3636	36.3636	27.2727	24.4898	34.7826	14.2857	22.2222	29.7872	21.7391	13.0435	48.8889	22.2222	28.5714	39.1304	45.8333	22.7273	31.1111	41.6667	26.087	30.4348	20.8333	25.5319	45.8333	28.5714	17.7778	34.1463	53.3333	36.3636	22.2222	52.1739	34.7826	21.7391	36.3636	34.0426	17.3913	26.087	27.2727	22.7273	31.1111	53.3333	30.4348	28.5714	21.7391	26.6667	17.3913	25	24.4898	16.3265	36.3636	31.1111	28.5714	21.7391	24	12.766	17.0213	21.2766	13.3333	21.7391	40.9091	13.3333	21.7391	22.2222	34.1463	48.8889	26.087	17.0213	30.4348	34.0426	26.087	45.8333	30.4348	35.5556	22.2222	25.5319	26.6667	17.3913	26.087	39.1304	31.1111	21.7391	22.2222	22.2222	27.2727	21.7391	46.8085	34.7826	18.1818	22.7273	22.2222	26.6667	26.087	21.0526	22.2222	21.7391	27.2727	34.7826	42.5532	21.2766	26.6667	22.7273	26.087	22.2222	48.9796	13.0435	26.6667	17.3913	31.1111	21.7391	23.2558	36.3636	36.3636	35.5556	21.7391	26.087	33.3333	22.7273	50	18.1818	17.3913	21.7391	26.087	31.8182	36.3636	35	21.7391	22.2222	27.2727	30.4348	28.5714	48.8889	26.087	30.4348	28	31.1111	30.4348	31.1111	36.3636	40.8163	31.1111	20.4082	15	34.7826	29.7872	36.3636	13.9535	34.7826	22.2222	45.8333	31.1111	27.907	34.7826	27.907	29.7872	34.7826	45.8333	21.7391	30.4348	22.2222	39.0244	26.087	50	35.5556	30.4348	23.2558	45.8333	21.7391	31.8182	45.8333	30.4348	22.7273	20.4082	18.1818	21.2766	21.7391	29.7872	26.6667	17.0213	20.8333	30.4348	34.0426	53.3333	31.1111	30.4348	21.7391	22.2222	31.8182	30.4348	27.907	24.4898	31.8182	36.3636	30.4348	21.2766	26.087	44.898	46.8085	22.7273	30.4348	21.7391	21.7391	22.7273	31.8182	46.8085	26.087	36.3636	26.087	29.7872	21.7391	30.4348	26.6667	24.4898	30.4348	21.2766	28	47.8261	34.7826	28.5714	47.8261	22.7273	13.3333	20.5128	30	44	17.7778	26.6667	55.814	30.4348	30.4348	31.1111	22.2222	32	26.087	21.7391	20	31.8182	29.7872	39.0244	32.5581	30.4348	22.7273	22.2222	21.7391	20.4082	31.1111	44.898	12.766	17.0213	23.5294	20.4082	25.5319	20.8333	21.2766	19.6078	25.5319	26.6667	26.087	15.3846	26.6667
ZINCpw000006KaSB	27.907	33.3333	17.3913	78.4314	29.1667	62.5	33.3333	24	26.6667	29.1667	28	77.7778	80	27.451	16	61.2245	32	25	29.1667	61.2245	29.7872	32	50	36.3636	17.3913	48.9796	54.902	28	40.8163	27.451	33.3333	65.3061	28.5714	33.3333	32	29.7872	29.7872	32	64	35.2941	25	32.6531	31.1111	80.7692	16	24.4898	33.3333	62.5	64	50	30.7692	28	33.3333	79.2453	28	32.6531	33.3333	33.3333	33.3333	79.2453	50	17.0213	30.4348	36.3636	33.3333	52	57.1429	79.2453	26.9231	83.3333	32	28	28	23.5294	28	32.6531	66.6667	28.5714	32	32	52	32	32	28.5714	53.0612	54.902	33.3333	77.7778	53.0612	33.3333	32	16.6667	46.1538	48.9796	32.6531	33.3333	75.4717	32	52	29.1667	48	48.9796	48	33.3333	33.3333	29.1667	79.2453	32.6531	35.5556	28	65.3061	29.1667	32	28	29.1667	30.4348	57.6923	57.6923	28.5714	58.8235	28	52	58.3333	26.9231	12.2449	33.3333	36.3636	32	28.5714	32	13.3333	25	24.4898	80	29.1667	48.9796	29.1667	32	28	32.6531	52	32.6531	81.6327	32.6531	32	36.7347	75.4717	32.6531	54.1667	76.9231	28.5714	58.8235	57.1429	29.1667	29.1667	50	60	62.7451	80	54.1667	57.6923	28	28.5714	28	28	31.1111	78.4314	82.3529	27.451	81.6327	60	28.5714	32.6531	29.7872	30.4348	33.3333	57.1429	82.3529	48	57.1429	60	28.5714	56	32	32	28.5714	25	61.5385	57.1429	28	45.8333	29.1667	32.6531	29.1667	28.5714	48.9796	48.9796	57.6923	28.5714	80.7692	28.5714	29.1667	28.5714	28.5714	29.1667	33.3333	33.3333	47.8261	100	25	48	29.1667	53.0612	28.5714	32.6531	28	29.1667	32.6531	76.9231	28.5714	28	32	32	28	33.3333	34.7826	33.3333	28.5714	32.6531	28	29.1667	31.1111	28.5714	80	28	48	26.9231	33.3333	36	28	28.5714	24.4898	24.4898	48	28	23.5294	18.5185	32.6531	17.7778	39.1304	32.6531	19.5122	31.8182	18.6047	33.3333	34.1463	13.0435	34.0426	17.0213	25.5319	12.2449	15.6863	34.0426	25.5319	12	24	32.6531	19.0476	40	20.4082	18.1818	35.5556	16	28	28.5714	36.7347	16	18.1818	25	17.3913	32.6531	12.2449	12.766	32.6531	26.087	17.7778	36.7347	25	28.5714	32	19.0476	17.3913	33.9623	26.9231	29.6296	17.3913	25	28	32	24	18.1818	18.6047	42.5532	32	33.3333	12	16.6667	40.8163	30.4348	29.7872	34.6154	28.5714	26.9231	36	32.6531	12.2449	35.5556	32	16.3265	31.8182	34.7826	35.5556	17.3913	32	25	32	12.2449	17.0213	36	18.1818	16.3265	28.5714	36.7347	45.4545	16.3265	16	33.9623	32.6531	29.7872	32	32	28	33.3333	16.6667	16.6667	63.8298	16.3265	18.1818	31.1111	34.6154	52.1739	12.2449	26.4151	32	32.6531	24	36	16	34.0426	33.3333	32	35.5556	27.451	31.3725	27.451	27.451	28	36.7347	17.3913	17.3913	12	33.3333	16.3265	30.4348	26.6667	12	33.3333	12	32.6531	25.5319	36.7347	34.6154	34.6154	36.7347	16	36	33.9623	36	28.5714	17.0213	16.6667	23.5294	22.6415	27.2727	32.6531	31.3725	25.5319	31.3725	36.7347	32.6531	13.3333	28	12.2449	35.5556	34.0426	30.7692	24.4898	53.0612	33.9623	18.1818	34.0426	28	12.2449	28	18.1818	32	24.4898	25.9259	33.3333	32.6531	28	28	35.2941	12	16.3265	12	23.5294	30.7692	62.5	24.4898	32.6531	36	19.6078	11.7647	34.0426	16	37.5	52.1739	35.5556	25.5319	33.3333	13.6364	36.3636	18.6047	16.3265	28.5714	33.3333	17.0213	33.3333	25	24.4898	32	12	29.1667	30.7692	32.6531	28	31.3725	32.6531	33.3333	33.9623	29.1667	28.5714	16	57.6923	32	29.7872	24.4898	24	31.3725	30.7692	32	32.6531	28.5714	18.6047	32	29.1667	33.3333	17.7778	12.5	82.3529	29.1667	54.902	32.6531	11.7647	24	19.0476	29.6296	13.6364	34.0426	17.3913	24	16.3265	29.7872	24	61.2245	32	32.6531	37.5	24.4898	35.2941	37.5	37.5	32.6531	32.6531	24.4898	32	32	25	20.8333	12.2449	32	30.1887	32.6531	33.3333	34.6154	32	32	36.7347	28	12	45.8333	24.4898	18.1818	35.2941	44	29.1667	24.4898	36	32.6531	24.4898	25	78.4314	16.3265	36	32	12.2449	16	12	16.3265	29.1667	15.0943	28	16.6667	12	16	16.3265	57.6923	33.3333	36.7347	33.3333	30.4348	23.5294	16.3265	32	32.6531	25	36.3636	32.6531	60	12	32.6531	32.6531	12.2449	25	33.3333	27.2727	28	32	32	38.2979	15.6863	31.3725	12	26.6667	25	34.7826	57.6923	32	78.4314	32.6531	40	29.6296	12	16	12.2449	28	32	32.6531	32.6531	33.3333	32.6531	32.6531	32	28.5714	30.1887	25	27.451	16.3265	14.2857	24	15.6863	35.5556	16.3265	29.1667	32	34.6154	16	30.7692	32	11.7647	33.3333	12	28	24.4898	28.5714	32.6531	33.3333	32	35.2941	32	33.3333	12	30.7692	24.4898	24.4898	28.5714	17.3913	13.3333	28	36.3636	32	15.6863	32	28.5714	26.4151	36	33.9623	32	36.7347	32	24	25	58.3333	29.1667	34.0426	27.451	19.5122	16.3265	35.5556	12.2449	36.7347	31.3725	31.1111	32.6531	40.8163	16.3265	24	12.5	16.6667	32.6531	65.2174	30.1887	24	53.3333	38.2979	30.7692	29.1667	23.0769	17.3913	30.7692	33.3333	32	33.3333	36	28	35.2941	16.6667	28	28	35.2941	29.1667	34.6154	35.2941	24	61.2245	32	16	29.1667	23.0769	36	16.3265	36.7347	33.3333	28.5714	20.8333	24	17.3913	60	32.6531	16.6667	28.5714	36.7347	61.2245	32	44.4444	28.5714	61.5385	29.1667	8.33333	24	32	30.1887	28	24	26.9231	12.2449	13.9535	34.7826	27.451	34.6154	24	31.3725	28	35.5556	32.6531	12	56	16.6667	23.0769	32	16.3265	36.7347	11.7647	31.3725	12	48	28	24	32.6531	26.4151	30.4348	28	12.2449	24	60	13.6364	29.1667	28.5714	16.6667	28	30.4348	33.3333	60	29.6296	31.3725	32	24	21.7391	32.6531	28	17.0213	17.3913	14.2857	33.3333	16.6667	32.6531	33.3333	17.3913	84	28	18.1818	30.7692	33.3333	34.7826	11.7647	25	26.6667	30.1887	16.6667	12	27.451	82.3529	28.5714	16.3265	52	17.3913	36.7347	32	28	12	26.4151	36	24.4898	17.3913	33.3333	29.6296	24	24.4898	15.0943	26.6667	12.2449	32	57.6923	56.6038	28.5714	57.6923	11.7647	32.6531	34.6154	24	16.6667	26.087	12	61.5385	12	31.1111	11.7647	31.3725	26.4151	16	32	48.9796	58.8235	34.0426	34.6154	31.3725	12	24	65.2174	28	28	23.5294	25	35.5556	28	30.1887	24	32	28	19.0476	32	24.4898	16.3265	32.6531	32.6531	24.4898	32.6531	23.5294	29.1667	15.6863	28.5714	31.8182	12	32	15.0943	36.7347	27.451	30.7692	32	32	33.3333	32.6531	29.7872	31.3725	28	34.7826	28.5714	32.6531	16.3265	16	16.6667	36.7347	32	48	11.7647	25.9259	18.1818	28	55.3191	31.3725	33.3333	32	30.1887	12.5	32	32	32.6531	27.451	32	27.451	61.2245	23.5294	30.7692	32	34.0426	80.7692	32	16.6667	30.1887	12.2449	32	30.7692	17.3913	28	31.3725	62.5	28.5714	32.6531	12.5	34.7826	79.2453	16.6667	29.7872	33.3333	24	28.5714	25	34.0426	32	45.8333	32	15.6863	32	32	12	11.5385	34.0426	29.7872	28	24	33.3333	12.2449	33.3333	31.3725	88.4615	31.8182	32	32	48.9796	29.1667	33.3333	11.1111	12	32.6531	31.3725	30.1887	17.0213	16.3265	36.7347	12	12	50	28.5714	36	34.0426	64	57.1429	32	60	32	28.5714	58.8235	15.3846	24.4898	23.5294	12	28	15.0943	12.2449	27.451	26.9231	13.6364	29.6296	12	36.7347	35.2941	32	15.0943	24	30.4348	33.3333	78.4314	28.5714	32.6531	29.1667	12	82.3529	12	48.9796	29.7872	24.4898	28.5714	34.6154	18.1818	25.5319	29.1667	31.3725	23.5294	36.7347	32.6531	36	60	23.0769	61.5385	16	30.7692	16.6667	29.6296	16	32.6531	36	37.2093	16.3265	24	28.5714	31.3725	33.3333	35.2941	11.7647	16.3265	22.6415	32.6531	62.5	24.4898	12.5	28.5714	79.2453	32	50	33.3333	29.1667	53.0612	12	24.4898	29.1667	33.3333	33.3333	15.0943	32	13.0435	24.4898	50.9804	32	32	85.7143	12.2449	30.4348	52	61.5385	33.3333	32.6531	50	28	32	30.7692	27.451	61.5385	30.1887	24.4898	31.1111	61.2245	29.1667	32.6531	64	32	32	25	31.3725	16	12	33.3333	12.5	32.6531	61.2245	28	30.4348	12	32.6531	28	30.7692	33.9623	30.1887	29.1667	28.5714	33.9623	28	33.3333	15.6863	15.6863	15.6863	12.2449	28	33.3333	12.2449	28	32.6531	35.5556	85.7143	28	11.7647	48	31.3725	32	80.7692	32	32.6531	36.7347	31.3725	12.2449	32	16	32	16.3265	24	28.5714	32.6531	33.3333	32	78.4314	52	29.1667	16.6667	24.4898	32.6531	32	38.0952	24.4898	28	29.1667	32	54.902	35.2941	28.5714	16.6667	12	24.4898	79.2453	24	16.3265	12	24.4898	28	12.766	29.1667	33.3333	32.6531	20	32	17.3913	20.8333	57.6923	25	12	16	32	25	33.3333	18.1818	16	24.4898	29.1667	28	30.4348	81.6327	32	32	29.6296	28.5714	32	53.0612	29.1667	41.5094	48.9796	33.9623	36.3636	32	31.3725	29.1667	25.5319	32	32.6531	61.5385	48.9796	29.7872	32	25.5319	27.451	32	61.5385	28	48	12.2449	22.2222	28	61.5385	24.4898	28	12.766	61.5385	24	54.1667	61.5385	48	16.6667	26.4151	25	23.5294	28	27.451	28.5714	23.5294	34.6154	16	50.9804	85.7143	28.5714	36	32	28.5714	29.1667	28	17.0213	30.1887	29.1667	54.1667	52	27.451	32	75.4717	86.2745	25	24	24	16	33.3333	29.1667	94.1176	36	54.1667	28	35.2941	24	28	28.5714	30.1887	32	27.451	29.6296	80	32	22.6415	60	20.8333	12.2449	13.9535	31.8182	77.7778	24.4898	28.5714	68.0851	28	32	53.0612	32.6531	29.6296	16	28	22.2222	29.1667	23.5294	31.1111	29.7872	28	25	24.4898	32	26.4151	32.6531	60.3774	23.5294	31.3725	14.5455	30.1887	23.5294	15.3846	27.451	32.7273	27.451	16.3265	36	25	36.7347
ZINCnw00000290xU	19.5122	26.087	18.1818	24.4898	26.087	26.087	23.0769	25	18.6047	26.087	25	23.0769	25	24.4898	25	25.5319	29.1667	26.087	26.087	25.5319	26.6667	25	26.087	28.5714	18.1818	25.5319	24.4898	25	25.5319	24.4898	26.087	25.5319	25.5319	56.5217	45.8333	26.6667	26.6667	25	25	24.4898	26.087	25.5319	27.907	24	16.6667	25.5319	26.087	30.4348	25	26.087	28	25	26.087	23.5294	25	29.7872	26.087	26.087	30.4348	23.5294	26.087	26.6667	27.2727	28.5714	26.087	25	25.5319	23.5294	52	26.087	45.8333	25	54.1667	24.4898	29.1667	25.5319	26.087	25.5319	29.1667	25	25	25	29.1667	25.5319	25.5319	28.5714	26.087	26.9231	25.5319	26.087	25	21.7391	24	25.5319	25.5319	23.0769	27.451	25	25	56.5217	29.1667	25.5319	25	26.087	26.087	26.087	23.5294	34.0426	27.907	29.1667	25.5319	26.087	25	25	26.087	27.2727	24	24	25.5319	24.4898	25	25	26.087	24	12.766	26.087	28.5714	25	25.5319	25	13.9535	26.087	25.5319	25	26.087	25.5319	26.087	29.1667	25	29.7872	29.1667	25.5319	25.5319	25.5319	25	29.7872	23.5294	25.5319	30.4348	28	25.5319	24.4898	68.0851	26.087	26.087	56.5217	25	24.4898	25	26.087	24	29.1667	29.7872	29.1667	25	27.907	24.4898	24.4898	24.4898	29.7872	25	29.7872	25.5319	57.7778	27.2727	26.087	46.8085	24.4898	25	63.8298	25	55.3191	62.5	25	45.8333	25.5319	56.5217	24	25.5319	66.6667	26.087	26.087	25.5319	26.087	25.5319	46.8085	25.5319	24	29.7872	24	25.5319	56.5217	25.5319	29.7872	26.087	26.087	30.4348	27.2727	25	100	25	30.4348	29.7872	29.7872	25.5319	25	26.087	25.5319	24	29.7872	25	25	29.1667	25	26.087	27.2727	30.4348	25.5319	25.5319	29.1667	26.087	27.907	29.7872	25	29.1667	25	24	30.4348	25	25	25.5319	25.5319	25.5319	25	25	24.4898	19.2308	25.5319	18.6047	18.1818	25.5319	20.5128	19.0476	39.0244	26.087	30.7692	13.6364	26.6667	17.7778	17.7778	12.766	24.4898	26.6667	26.6667	12.5	25	25.5319	20	25	12.766	19.0476	27.907	12.5	25	25.5319	17.0213	12.5	19.0476	26.087	18.1818	25.5319	12.766	26.6667	25.5319	27.2727	18.6047	17.0213	26.087	29.7872	25	20	18.1818	23.5294	32	23.0769	18.1818	26.087	25	25	25	19.0476	29.2683	26.6667	25	26.087	12.5	17.3913	25.5319	27.2727	13.3333	24	29.7872	24	16.6667	25.5319	12.766	27.907	25	17.0213	14.2857	27.2727	32.5581	18.1818	25	13.0435	25	12.766	17.7778	25	19.0476	12.766	25.5319	25.5319	28.5714	17.0213	20.8333	23.5294	25.5319	57.7778	25	25	12.5	26.087	26.087	17.3913	26.6667	17.0213	19.0476	27.907	24	27.2727	12.766	23.5294	25	25.5319	25	25	16.6667	26.6667	23.0769	25	27.907	24.4898	24.4898	28.5714	24.4898	29.1667	25.5319	18.1818	18.1818	12.5	34.7826	17.0213	31.8182	18.6047	12.5	30.4348	12.5	25.5319	26.6667	25.5319	24	24	17.0213	16.6667	25	23.5294	25	25.5319	17.7778	17.3913	16.3265	23.5294	19.0476	17.0213	24.4898	31.1111	24.4898	25.5319	12.766	13.9535	25	12.766	27.907	26.6667	28	25.5319	25.5319	23.5294	38.0952	26.6667	25	12.766	12.5	19.0476	25	25.5319	23.0769	26.087	25.5319	25	25	16.3265	12.5	17.0213	12.5	12.2449	24	26.087	25.5319	25.5319	25	16.3265	12.2449	26.6667	16.6667	17.3913	27.2727	27.907	26.6667	26.087	14.2857	28.5714	19.5122	17.0213	17.0213	26.087	17.7778	26.087	26.087	29.7872	25	12.5	26.087	24	25.5319	25	24.4898	25.5319	26.087	23.5294	26.087	25.5319	29.1667	24	25	26.6667	25.5319	29.1667	24.4898	24	25	25.5319	25.5319	19.5122	25	26.087	30.4348	18.6047	13.0435	24.4898	30.4348	24.4898	25.5319	12.2449	12.5	20	23.0769	14.2857	26.6667	18.1818	20.8333	17.0213	26.6667	25	25.5319	25	25.5319	30.4348	29.7872	24.4898	26.087	17.3913	25.5319	25.5319	29.7872	25	25	17.3913	17.3913	12.766	25	23.5294	29.7872	30.4348	28	12.5	25	25.5319	20.8333	12.5	26.087	29.7872	19.0476	24.4898	25	26.087	25.5319	25	25.5319	25.5319	26.087	24.4898	21.2766	16.6667	25	12.766	16.6667	12.5	17.0213	26.087	11.7647	25	21.7391	12.5	12.5	17.0213	24	26.087	25.5319	26.087	18.1818	12.2449	12.766	25	25.5319	26.087	19.0476	29.7872	25	12.5	25.5319	25.5319	29.7872	17.3913	26.087	19.0476	25	25	25	17.7778	16.3265	24.4898	12.5	23.2558	26.087	27.2727	24	25	24.4898	25.5319	25	23.0769	12.5	12.5	12.766	25	25	25.5319	25.5319	26.087	25.5319	25.5319	25	25.5319	23.5294	26.087	24.4898	12.766	15	12.5	16.3265	32.5581	29.7872	26.087	25	24	16.6667	24	25	12.2449	23.0769	12.5	25	25.5319	25.5319	25.5319	26.087	29.1667	28.5714	25	26.087	12.5	24	25.5319	25.5319	29.7872	18.1818	13.9535	25	33.3333	25	16.3265	25	29.7872	23.5294	25	23.5294	29.1667	25.5319	25	25	26.087	26.087	26.087	26.6667	24.4898	30.7692	17.0213	32.5581	25.5319	17.0213	24.4898	32.5581	29.7872	25.5319	17.0213	25	13.0435	17.3913	29.7872	27.2727	23.5294	25	27.907	17.7778	24	30.4348	28	18.1818	24	26.087	29.1667	26.087	25	29.1667	16.3265	17.3913	25	25	28.5714	26.087	24	24.4898	12.5	25.5319	25	16.6667	26.087	24	16.6667	17.0213	25.5319	26.087	25.5319	17.3913	25	27.2727	25	25.5319	17.3913	25.5319	25.5319	25.5319	25	27.907	25.5319	24	26.087	8.69565	12.5	25	23.5294	12.5	12.5	28	12.766	14.6341	27.2727	24.4898	24	12.5	24.4898	25	32.5581	25.5319	12.5	25	17.3913	24	29.1667	17.0213	17.0213	12.2449	24.4898	12.5	25	25	16.6667	25.5319	23.5294	31.8182	29.1667	12.766	25	29.1667	14.2857	26.087	25.5319	17.3913	25	27.2727	23.0769	29.1667	26.9231	24.4898	25	25	13.6364	25.5319	25	17.7778	18.1818	15	26.087	13.0435	25.5319	26.087	18.1818	25	29.1667	28.5714	44	26.087	27.2727	12.2449	26.087	32.5581	23.5294	17.3913	12.5	28.5714	28.5714	25.5319	29.7872	25	18.1818	29.7872	25	29.1667	12.5	23.5294	29.1667	25.5319	18.1818	26.087	23.0769	25	25.5319	15.6863	32.5581	12.766	25	24	23.5294	25.5319	24	12.2449	25.5319	24	25	26.087	27.2727	12.5	24	12.5	27.907	12.2449	24.4898	23.5294	25	25	29.7872	24.4898	31.1111	16	28.5714	12.5	29.1667	27.2727	25	25	24.4898	26.087	27.907	29.1667	23.5294	25	33.3333	29.1667	30	25	25.5319	17.0213	29.7872	29.7872	25.5319	25.5319	24.4898	26.087	16.3265	25.5319	33.3333	12.5	25	15.6863	29.7872	24.4898	24	25	29.1667	26.087	25.5319	26.6667	24.4898	25	27.2727	25.5319	25.5319	17.0213	16.6667	17.3913	25.5319	25	29.1667	12.2449	23.0769	19.0476	25	26.6667	24.4898	30.4348	25	23.5294	13.0435	25	25	25.5319	24.4898	25	24.4898	25.5319	16.3265	28	25	26.6667	24	25	13.0435	23.5294	12.766	25	24	27.2727	33.3333	24.4898	26.087	25.5319	25.5319	13.0435	27.2727	23.5294	13.0435	31.1111	30.4348	25	25.5319	26.087	17.7778	25	26.087	25	24.4898	25	25	12.5	12	31.1111	26.6667	25	25	26.087	29.7872	26.087	16.3265	24	28.5714	29.1667	29.1667	25.5319	26.087	26.087	11.5385	12.5	25.5319	24.4898	23.5294	17.7778	17.0213	17.0213	12.5	12.5	26.087	25.5319	25	31.1111	25	29.7872	25	25	25	29.7872	24.4898	32	25.5319	16.3265	29.1667	25	19.6078	12.766	24.4898	24	14.2857	23.0769	12.5	29.7872	24.4898	25	15.6863	29.1667	27.2727	26.087	24.4898	25.5319	25.5319	30.4348	12.5	24.4898	12.5	25.5319	26.6667	25.5319	55.3191	28	14.2857	26.6667	26.087	28.5714	28.5714	25.5319	25.5319	29.1667	25	32	24	16.6667	24	21.7391	23.0769	16.6667	25.5319	25	19.5122	25.5319	25	25.5319	24.4898	26.087	28.5714	12.2449	17.0213	23.5294	25.5319	26.087	12.766	13.0435	25.5319	23.5294	29.1667	30.4348	56.5217	26.087	25.5319	29.1667	12.766	26.087	26.087	26.087	15.6863	29.1667	13.6364	17.0213	28.5714	25	25	29.7872	12.766	31.8182	29.1667	24	30.4348	25.5319	24	25	25	24	28.5714	28	23.5294	25.5319	27.907	25.5319	26.087	25.5319	25	25	25	26.087	53.0612	12.5	29.1667	26.087	13.0435	29.7872	25.5319	25	31.8182	12.5	25.5319	25	24	27.451	23.5294	26.087	29.7872	23.5294	25	23.0769	12.2449	16.3265	16.3265	12.766	25	26.087	12.766	25	25.5319	18.6047	25.5319	29.1667	12.2449	25	24.4898	29.1667	24	25	29.7872	25.5319	24.4898	12.766	25	16.6667	25	17.0213	16.6667	29.7872	34.0426	26.087	25	24.4898	54.1667	26.087	17.3913	25.5319	25.5319	25	35	25.5319	25	26.087	29.1667	28.5714	24.4898	25.5319	17.3913	12.5	17.0213	27.451	25	17.0213	12.5	25.5319	12.5	13.3333	30.4348	26.087	25.5319	20.8333	29.1667	18.1818	21.7391	24	26.087	12.5	16.6667	29.1667	30.4348	26.087	19.0476	16.6667	29.7872	30.4348	25	27.2727	25.5319	25	25	23.0769	25.5319	25	25.5319	26.087	23.5294	25.5319	23.5294	33.3333	25	28.5714	26.087	26.6667	25	25.5319	24	55.3191	26.6667	25	26.6667	28.5714	25	24	29.1667	29.1667	21.2766	23.2558	29.1667	24	17.0213	25	13.3333	28	25	56.5217	24	29.1667	17.3913	27.451	30.4348	28.5714	12.5	24.4898	25.5319	24.4898	24	16.6667	24.4898	29.7872	25.5319	25	25	34.0426	26.087	25	35.5556	27.451	26.087	30.4348	29.1667	28.5714	25	23.5294	24.4898	17.3913	25	25	25	26.087	26.087	24.4898	29.1667	30.4348	29.1667	28.5714	25	25	29.7872	27.451	45.8333	24.4898	23.0769	25	29.1667	23.5294	25	21.7391	12.766	14.6341	28.5714	26.9231	25.5319	29.7872	26.6667	25	25	25.5319	25.5319	26.9231	16.6667	25	23.0769	26.087	24.4898	27.907	26.6667	25	26.087	25.5319	29.1667	23.5294	25.5319	23.5294	24.4898	24.4898	15.0943	23.5294	24.4898	16	24.4898	15.0943	24.4898	17.0213	29.1667	22.2222	29.7872
ZINCpu000003Z443	13.9535	33.3333	26.087	47.0588	45.8333	29.1667	29.6296	24	26.6667	29.1667	28	44.4444	48	27.451	12	32.6531	56	25	58.3333	28.5714	55.3191	56	79.1667	36.3636	13.0435	77.551	27.451	28	32.6531	27.451	50	32.6531	57.1429	33.3333	28	59.5745	59.5745	32	28	27.451	25	57.1429	31.1111	46.1538	24	24.4898	58.3333	29.1667	28	79.1667	30.7692	60	33.3333	45.283	52	32.6531	33.3333	58.3333	58.3333	45.283	50	12.766	60.8696	63.6364	50	76	28.5714	45.283	26.9231	50	28	28	28	23.5294	28	32.6531	29.1667	57.1429	32	28	76	56	32	28.5714	77.551	23.5294	29.1667	44.4444	77.551	58.3333	52	12.5	46.1538	69.3878	57.1429	29.6296	45.283	56	48	29.1667	68	77.551	80	33.3333	33.3333	62.5	45.283	28.5714	62.2222	52	28.5714	54.1667	56	72	62.5	56.5217	26.9231	26.9231	28.5714	27.451	56	48	25	26.9231	12.2449	58.3333	63.6364	56	28.5714	28	13.3333	25	28.5714	48	58.3333	77.551	54.1667	48	52	61.2245	76	61.2245	48.9796	32.6531	32	61.2245	45.283	57.1429	79.1667	46.1538	57.1429	27.451	24.4898	54.1667	62.5	50	28	27.451	48	79.1667	26.9231	56	53.0612	48	56	66.6667	47.0588	47.0588	27.451	48.9796	36	53.0612	61.2245	29.7872	60.8696	29.1667	48.9796	47.0588	76	28.5714	28	28.5714	24	32	28	61.2245	25	26.9231	28.5714	48	29.1667	58.3333	32.6531	58.3333	57.1429	48.9796	69.3878	26.9231	48.9796	46.1538	57.1429	29.1667	53.0612	57.1429	58.3333	33.3333	58.3333	30.4348	48	25	100	58.3333	48.9796	57.1429	57.1429	60	12.5	32.6531	46.1538	61.2245	28	56	28	56	58.3333	60.8696	58.3333	57.1429	57.1429	56	58.3333	62.2222	61.2245	48	56	48	26.9231	58.3333	28	60	28.5714	24.4898	28.5714	48	60	23.5294	18.5185	28.5714	26.6667	13.0435	32.6531	14.6341	13.6364	13.9535	33.3333	53.6585	13.0435	34.0426	25.5319	12.766	12.2449	23.5294	34.0426	25.5319	24	24	32.6531	14.2857	36	12.2449	13.6364	31.1111	12	28	28.5714	12.2449	24	13.6364	29.1667	13.0435	32.6531	24.4898	12.766	28.5714	26.087	13.3333	53.0612	25	28.5714	32	14.2857	13.0435	26.4151	26.9231	37.037	26.087	25	28	32	24	13.6364	13.9535	38.2979	32	29.1667	12	25	28.5714	30.4348	12.766	30.7692	28.5714	26.9231	12	40.8163	12.2449	31.1111	32	12.2449	27.2727	30.4348	35.5556	13.0435	32	12.5	32	12.2449	25.5319	32	27.2727	12.2449	28.5714	28.5714	36.3636	12.2449	24	30.1887	32.6531	29.7872	32	32	12	33.3333	25	12.5	29.7872	24.4898	27.2727	31.1111	30.7692	34.7826	12.2449	26.4151	32	32.6531	24	32	12	34.0426	29.6296	28	31.1111	27.451	31.3725	15.6863	27.451	24	40.8163	13.0435	26.087	24	29.1667	24.4898	30.4348	26.6667	24	33.3333	24	32.6531	25.5319	28.5714	30.7692	34.6154	24.4898	24	32	30.1887	28	28.5714	25.5319	25	11.7647	22.6415	13.6364	12.2449	31.3725	29.7872	31.3725	32.6531	12.2449	13.3333	28	12.2449	35.5556	34.0426	30.7692	24.4898	77.551	30.1887	13.6364	34.0426	28	12.2449	24	13.6364	32	28.5714	25.9259	25	32.6531	28	28	11.7647	24	28.5714	12	11.7647	30.7692	29.1667	28.5714	32.6531	32	23.5294	11.7647	34.0426	24	12.5	52.1739	35.5556	29.7872	33.3333	13.6364	31.8182	27.907	12.2449	12.2449	33.3333	12.766	33.3333	29.1667	28.5714	32	12	29.1667	26.9231	32.6531	28	31.3725	32.6531	33.3333	26.4151	29.1667	28.5714	24	26.9231	32	29.7872	24.4898	40	31.3725	30.7692	28	48.9796	28.5714	27.907	28	29.1667	33.3333	26.6667	12.5	47.0588	29.1667	27.451	57.1429	23.5294	24	28.5714	29.6296	13.6364	34.0426	26.087	24	12.2449	29.7872	24	28.5714	32	32.6531	33.3333	24.4898	39.2157	29.1667	12.5	32.6531	32.6531	40.8163	32	32	12.5	25	24.4898	32	45.283	32.6531	29.1667	26.9231	12	32	32.6531	12	24	25	28.5714	27.2727	31.3725	44	29.1667	28.5714	32	32.6531	24.4898	25	47.0588	12.2449	12	28	24.4898	12	24	24.4898	29.1667	22.6415	28	12.5	12	12	12.2449	26.9231	29.1667	32.6531	33.3333	26.087	11.7647	24.4898	28	57.1429	29.1667	13.6364	28.5714	40	12	28.5714	32.6531	24.4898	25	50	13.6364	32	28	32	12.766	23.5294	31.3725	24	22.2222	29.1667	34.7826	26.9231	32	47.0588	32.6531	24	25.9259	12	12	12.2449	32	32	32.6531	32.6531	33.3333	57.1429	57.1429	28	36.7347	30.1887	25	27.451	12.2449	9.52381	24	11.7647	31.1111	12.2449	29.1667	28	23.0769	24	30.7692	32	11.7647	29.6296	12	48	24.4898	44.898	32.6531	41.6667	56	23.5294	28	29.1667	24	30.7692	28.5714	28.5714	28.5714	13.0435	26.6667	28	36.3636	28	23.5294	32	48.9796	26.4151	24	30.1887	32	32.6531	28	28	25	29.1667	54.1667	29.7872	27.451	9.7561	12.2449	35.5556	12.2449	24.4898	27.451	57.7778	32.6531	32.6531	24.4898	24	12.5	12.5	32.6531	30.4348	30.1887	24	53.3333	12.766	30.7692	45.8333	26.9231	13.0435	26.9231	33.3333	32	29.1667	40	28	11.7647	12.5	28	28	31.3725	29.1667	26.9231	47.0588	12	28.5714	32	24	29.1667	23.0769	12	12.2449	32.6531	58.3333	28.5714	12.5	24	13.0435	28	57.1429	12.5	28.5714	28.5714	28.5714	28	35.5556	24.4898	26.9231	41.6667	8.33333	12	32	26.4151	12	12	26.9231	12.2449	27.907	30.4348	27.451	26.9231	12	27.451	28	35.5556	32.6531	24	24	12.5	23.0769	32	24.4898	12.2449	23.5294	47.0588	12	48	28	28	28.5714	37.7358	47.8261	44	12.2449	24	28	13.6364	29.1667	28.5714	25	28	30.4348	25.9259	28	25.9259	27.451	28	28	13.0435	32.6531	40	25.5319	13.0435	28.5714	33.3333	12.5	32.6531	33.3333	8.69565	48	28	13.6364	26.9231	33.3333	30.4348	11.7647	29.1667	26.6667	30.1887	25	24	27.451	47.0588	53.0612	24.4898	76	26.087	32.6531	28	28	12	26.4151	32	24.4898	13.0435	33.3333	29.6296	24	40.8163	22.6415	26.6667	12.2449	32	26.9231	26.4151	28.5714	30.7692	11.7647	61.2245	26.9231	28	25	39.1304	12	26.9231	24	57.7778	23.5294	31.3725	26.4151	24	32	69.3878	27.451	29.7872	23.0769	27.451	12	24	30.4348	56	48	23.5294	25	35.5556	28	30.1887	32	32	28	14.2857	60	24.4898	12.2449	28.5714	57.1429	28.5714	28.5714	23.5294	29.1667	23.5294	28.5714	31.8182	24	32	11.3208	48.9796	27.451	30.7692	28	32	33.3333	32.6531	59.5745	39.2157	28	60.8696	28.5714	32.6531	12.2449	12	12.5	44.898	32	68	23.5294	44.4444	13.6364	28	25.5319	31.3725	29.1667	32	26.4151	12.5	32	28	28.5714	50.9804	32	27.451	28.5714	23.5294	30.7692	32	29.7872	46.1538	28	12.5	30.1887	12.2449	56	26.9231	13.0435	28	31.3725	29.1667	28.5714	28.5714	12.5	34.7826	45.283	12.5	42.5532	33.3333	28	48.9796	25	12.766	56	29.1667	28	11.7647	32	28	24	11.5385	51.0638	29.7872	28	24	33.3333	12.2449	33.3333	23.5294	46.1538	31.8182	32	32	48.9796	29.1667	58.3333	22.2222	12	32.6531	27.451	30.1887	25.5319	12.2449	12.2449	24	24	79.1667	28.5714	12	34.0426	28	28.5714	32	28	32	28.5714	27.451	11.5385	28.5714	11.7647	12	28	11.3208	12.2449	27.451	26.9231	27.2727	29.6296	12	32.6531	31.3725	32	22.6415	24	30.4348	58.3333	47.0588	28.5714	28.5714	25	24	47.0588	24	48.9796	29.7872	24.4898	28.5714	26.9231	27.2727	25.5319	45.8333	31.3725	27.451	32.6531	32.6531	32	28	26.9231	26.9231	12	26.9231	12.5	29.6296	12	32.6531	36	13.9535	12.2449	24	57.1429	31.3725	33.3333	27.451	11.7647	12.2449	22.6415	28.5714	29.1667	12.2449	12.5	28.5714	45.283	28	50	29.1667	62.5	77.551	12	12.2449	29.1667	58.3333	29.1667	22.6415	48	13.0435	24.4898	47.0588	32	32	48.9796	24.4898	52.1739	28	26.9231	33.3333	57.1429	26.9231	28	56	30.7692	27.451	26.9231	26.4151	28.5714	66.6667	28.5714	29.1667	32.6531	28	56	32	29.1667	27.451	24	12	33.3333	12.5	28.5714	28.5714	28	52.1739	12	32.6531	28	26.9231	30.1887	30.1887	58.3333	28.5714	30.1887	28	25.9259	11.7647	11.7647	23.5294	12.2449	28	62.5	24.4898	40	40.8163	13.3333	48.9796	48	23.5294	80	27.451	28	46.1538	56	57.1429	32.6531	43.1373	24.4898	32	12	60	12.2449	12	40.8163	32.6531	33.3333	28	47.0588	48	29.1667	12.5	12.2449	28.5714	28	38.0952	40.8163	40	29.1667	48	27.451	31.3725	53.0612	12.5	12	12.2449	45.283	28	12.2449	12	28.5714	24	25.5319	29.1667	29.1667	28.5714	24	28	13.0435	25	26.9231	29.1667	24	24	32	41.6667	58.3333	13.6364	24	24.4898	50	28	34.7826	48.9796	32	32	25.9259	61.2245	32	48.9796	33.3333	30.1887	48.9796	26.4151	36.3636	28	27.451	29.1667	29.7872	28	32.6531	26.9231	48.9796	59.5745	32	25.5319	27.451	56	26.9231	28	48	12.2449	22.2222	48	26.9231	24.4898	28	25.5319	26.9231	28	50	26.9231	72	12.5	26.4151	41.6667	23.5294	24	47.0588	57.1429	27.451	26.9231	24	47.0588	48.9796	57.1429	32	32	12.2449	29.1667	48	12.766	26.4151	29.1667	79.1667	48	43.1373	32	45.283	47.0588	25	28	40	24	33.3333	29.1667	47.0588	32	79.1667	48	31.3725	40	28	48.9796	30.1887	28	39.2157	29.6296	48	48	26.4151	28	20.8333	24.4898	13.9535	63.6364	44.4444	24.4898	48.9796	29.7872	28	32	77.551	32.6531	25.9259	12	28	22.2222	29.1667	27.451	62.2222	59.5745	28	29.1667	32.6531	28	37.7358	28.5714	26.4151	23.5294	27.451	21.8182	26.4151	27.451	23.0769	27.451	21.8182	27.451	12.2449	32	25	28.5714
ZINCnN00000dIJkh	9.7561	30.4348	9.09091	28.5714	47.8261	26.087	30.7692	29.1667	9.30233	30.4348	45.8333	38.4615	29.1667	28.5714	8.33333	34.0426	54.1667	26.087	56.5217	25.5319	84.4444	54.1667	56.5217	38.0952	9.09091	55.3191	28.5714	29.1667	29.7872	28.5714	47.8261	34.0426	55.3191	34.7826	29.1667	57.7778	57.7778	29.1667	29.1667	28.5714	26.087	55.3191	27.907	28	8.33333	25.5319	56.5217	30.4348	25	56.5217	32	58.3333	34.7826	31.3725	79.1667	34.0426	30.4348	56.5217	56.5217	31.3725	30.4348	8.88889	59.0909	61.9048	47.8261	54.1667	29.7872	31.3725	28	30.4348	33.3333	50	29.1667	24.4898	29.1667	29.7872	26.087	55.3191	33.3333	33.3333	54.1667	54.1667	33.3333	29.7872	55.3191	28.5714	30.4348	30.7692	55.3191	56.5217	75	8.69565	36	46.8085	55.3191	26.9231	35.2941	54.1667	29.1667	30.4348	45.8333	55.3191	58.3333	30.4348	39.1304	60.8696	31.3725	29.7872	60.4651	54.1667	29.7872	78.2609	54.1667	54.1667	60.8696	59.0909	28	28	29.7872	28.5714	54.1667	29.1667	26.087	32	8.51064	56.5217	61.9048	54.1667	25.5319	29.1667	9.30233	26.087	29.7872	33.3333	56.5217	55.3191	78.2609	45.8333	75	59.5745	54.1667	59.5745	29.7872	34.0426	29.1667	59.5745	31.3725	55.3191	56.5217	44	55.3191	28.5714	29.7872	82.6087	60.8696	30.4348	29.1667	28.5714	29.1667	56.5217	28	83.3333	80.8511	70.8333	79.1667	65.1163	28.5714	28.5714	28.5714	29.7872	37.5	80.8511	59.5745	31.1111	59.0909	26.087	29.7872	28.5714	54.1667	29.7872	29.1667	29.7872	25	29.1667	29.1667	59.5745	47.8261	28	29.7872	50	30.4348	56.5217	29.7872	82.6087	55.3191	34.0426	46.8085	32	76.5957	28	55.3191	30.4348	76.5957	85.1064	56.5217	30.4348	56.5217	27.2727	29.1667	30.4348	58.3333	100	34.0426	85.1064	80.8511	58.3333	30.4348	29.7872	28	59.5745	29.1667	54.1667	33.3333	58.3333	56.5217	59.0909	56.5217	55.3191	55.3191	83.3333	56.5217	60.4651	59.5745	29.1667	79.1667	29.1667	28	56.5217	29.1667	58.3333	29.7872	46.8085	29.7872	29.1667	58.3333	28.5714	19.2308	29.7872	9.30233	9.09091	29.7872	10.2564	9.52381	9.7561	30.4348	56.4103	9.09091	53.3333	8.88889	8.88889	8.51064	8.16327	31.1111	26.6667	12.5	29.1667	29.7872	10	37.5	8.51064	9.52381	37.2093	8.33333	29.1667	29.7872	8.51064	8.33333	9.52381	30.4348	9.09091	34.0426	8.51064	8.88889	29.7872	31.8182	9.30233	8.51064	26.087	29.7872	29.1667	10	9.09091	31.3725	28	26.9231	9.09091	26.087	29.1667	45.8333	29.1667	9.52381	9.7561	40	33.3333	30.4348	8.33333	8.69565	29.7872	36.3636	8.88889	28	34.0426	28	8.33333	29.7872	8.51064	32.5581	29.1667	8.51064	9.52381	31.8182	37.2093	9.09091	29.1667	8.69565	33.3333	8.51064	8.88889	33.3333	9.52381	8.51064	25.5319	29.7872	33.3333	8.51064	8.33333	27.451	29.7872	26.6667	29.1667	29.1667	8.33333	30.4348	8.69565	8.69565	26.6667	8.51064	9.52381	37.2093	32	36.3636	8.51064	27.451	29.1667	29.7872	29.1667	33.3333	8.33333	35.5556	26.9231	29.1667	37.2093	28.5714	28.5714	16.3265	28.5714	29.1667	42.5532	9.09091	9.09091	8.33333	34.7826	8.51064	27.2727	9.30233	8.33333	34.7826	8.33333	29.7872	26.6667	34.0426	28	36	8.51064	8.33333	33.3333	31.3725	29.1667	29.7872	8.88889	8.69565	8.16327	27.451	9.52381	8.51064	28.5714	31.1111	28.5714	34.0426	8.51064	9.30233	29.1667	8.51064	32.5581	31.1111	28	29.7872	55.3191	27.451	9.52381	31.1111	33.3333	8.51064	8.33333	9.52381	33.3333	46.8085	26.9231	26.087	29.7872	29.1667	33.3333	8.16327	8.33333	8.51064	12.5	8.16327	28	26.087	29.7872	29.7872	33.3333	8.16327	8.16327	31.1111	16.6667	8.69565	31.8182	32.5581	31.1111	34.7826	9.52381	33.3333	9.7561	8.51064	8.51064	30.4348	8.88889	30.4348	30.4348	29.7872	33.3333	8.33333	30.4348	28	34.0426	29.1667	28.5714	29.7872	39.1304	27.451	26.087	34.0426	8.33333	28	29.1667	31.1111	25.5319	29.1667	28.5714	28	29.1667	34.0426	34.0426	9.7561	33.3333	30.4348	30.4348	9.30233	8.69565	28.5714	30.4348	48.9796	76.5957	8.16327	8.33333	10	26.9231	9.52381	31.1111	9.09091	8.33333	8.51064	31.1111	25	25.5319	29.1667	34.0426	30.4348	25.5319	24.4898	30.4348	8.69565	29.7872	29.7872	29.7872	29.1667	29.1667	8.69565	8.69565	8.51064	29.1667	43.1373	34.0426	34.7826	28	8.33333	29.1667	29.7872	8.33333	8.33333	47.8261	29.7872	9.52381	28.5714	29.1667	30.4348	29.7872	29.1667	29.7872	25.5319	30.4348	28.5714	8.51064	8.33333	33.3333	8.51064	8.33333	8.33333	8.51064	30.4348	7.84314	33.3333	8.69565	8.33333	8.33333	8.51064	32	30.4348	34.0426	34.7826	9.09091	8.16327	8.51064	29.1667	55.3191	30.4348	9.52381	34.0426	25	8.33333	34.0426	34.0426	8.51064	8.69565	47.8261	9.52381	37.5	29.1667	29.1667	8.88889	8.16327	28.5714	8.33333	23.2558	34.7826	31.8182	28	29.1667	32.6531	29.7872	25	30.7692	8.33333	8.33333	8.51064	33.3333	29.1667	38.2979	29.7872	30.4348	55.3191	55.3191	29.1667	38.2979	27.451	26.087	28.5714	8.51064	10	8.33333	8.16327	37.2093	8.51064	30.4348	33.3333	24	8.33333	32	29.1667	8.16327	26.9231	8.33333	45.8333	25.5319	46.8085	29.7872	30.4348	54.1667	32.6531	29.1667	30.4348	8.33333	28	29.7872	29.7872	38.2979	9.09091	9.30233	29.1667	38.0952	29.1667	8.16327	29.1667	72.3404	31.3725	29.1667	27.451	33.3333	29.7872	33.3333	29.1667	26.087	26.087	56.5217	26.6667	28.5714	10.2564	8.51064	32.5581	8.51064	8.51064	28.5714	55.814	34.0426	34.0426	8.51064	29.1667	8.69565	8.69565	34.0426	27.2727	31.3725	29.1667	32.5581	8.88889	28	30.4348	32	9.09091	28	34.7826	33.3333	26.087	29.1667	33.3333	8.16327	8.69565	29.1667	45.8333	32.6531	30.4348	28	44.898	8.33333	25.5319	29.1667	8.33333	30.4348	24	8.33333	8.51064	29.7872	56.5217	29.7872	8.69565	29.1667	9.09091	25	55.3191	8.69565	29.7872	29.7872	29.7872	29.1667	37.2093	29.7872	28	43.4783	8.69565	8.33333	29.1667	27.451	8.33333	8.33333	28	8.51064	9.7561	31.8182	32.6531	28	8.33333	28.5714	29.1667	37.2093	34.0426	8.33333	25	8.69565	24	29.1667	8.51064	8.51064	8.16327	44.898	8.33333	33.3333	29.1667	8.33333	29.7872	39.2157	50	70.8333	8.51064	29.1667	29.1667	9.52381	30.4348	29.7872	8.69565	33.3333	27.2727	26.9231	33.3333	26.9231	28.5714	29.1667	29.1667	9.09091	29.7872	41.6667	8.88889	9.09091	10	30.4348	8.69565	29.7872	34.7826	9.09091	29.1667	33.3333	9.52381	28	30.4348	31.8182	8.16327	30.4348	32.5581	27.451	8.69565	8.33333	32.6531	28.5714	55.3191	8.51064	54.1667	9.09091	34.0426	29.1667	33.3333	8.33333	27.451	33.3333	29.7872	9.09091	30.4348	30.7692	25	25.5319	7.84314	37.2093	8.51064	33.3333	28	23.5294	34.0426	28	8.16327	59.5745	28	29.1667	8.69565	40.9091	8.33333	32	8.33333	55.814	8.16327	28.5714	27.451	8.33333	33.3333	46.8085	32.6531	35.5556	8	32.6531	8.33333	29.1667	27.2727	54.1667	45.8333	28.5714	26.087	37.2093	33.3333	31.3725	33.3333	29.1667	29.1667	10	58.3333	25.5319	8.51064	34.0426	55.3191	29.7872	34.0426	24.4898	30.4348	8.16327	29.7872	38.0952	8.33333	29.1667	7.84314	34.0426	28.5714	28	29.1667	33.3333	34.7826	34.0426	57.7778	40.8163	29.1667	59.0909	25.5319	29.7872	8.51064	8.33333	8.69565	46.8085	29.1667	45.8333	8.16327	46.1538	9.52381	33.3333	26.6667	28.5714	34.7826	33.3333	31.3725	8.69565	29.1667	29.1667	29.7872	48.9796	33.3333	28.5714	34.0426	8.16327	32	29.1667	31.1111	28	33.3333	8.69565	27.451	8.51064	54.1667	28	9.09091	29.1667	28.5714	26.087	29.7872	29.7872	8.69565	31.8182	31.3725	8.69565	44.4444	34.7826	29.1667	46.8085	26.087	8.88889	54.1667	30.4348	29.1667	8.16327	33.3333	33.3333	8.33333	8	48.8889	31.1111	29.1667	25	30.4348	8.51064	34.7826	8.16327	40	33.3333	29.1667	29.1667	29.7872	26.087	56.5217	7.69231	8.33333	29.7872	28.5714	27.451	8.88889	8.51064	8.51064	8.33333	8.33333	56.5217	29.7872	8.33333	35.5556	25	29.7872	29.1667	29.1667	54.1667	29.7872	28.5714	8	29.7872	8.16327	8.33333	29.1667	7.84314	8.51064	28.5714	32	9.52381	30.7692	8.33333	34.0426	28.5714	45.8333	7.84314	29.1667	27.2727	56.5217	32.6531	34.0426	34.0426	26.087	12.5	28.5714	8.33333	29.7872	26.6667	29.7872	25.5319	32	9.52381	26.6667	73.913	28.5714	48.9796	34.0426	34.0426	33.3333	25	32	24	8.33333	32	8.69565	26.9231	8.33333	29.7872	37.5	9.7561	8.51064	29.1667	55.3191	32.6531	30.4348	32.6531	8.16327	8.51064	27.451	29.7872	26.087	8.51064	8.69565	29.7872	27.451	33.3333	34.7826	30.4348	60.8696	55.3191	8.33333	8.51064	26.087	56.5217	34.7826	7.84314	45.8333	9.09091	8.51064	36.7347	29.1667	33.3333	34.0426	8.51064	77.2727	33.3333	28	30.4348	55.3191	28	29.1667	54.1667	28	28.5714	28	27.451	29.7872	65.1163	34.0426	26.087	29.7872	33.3333	54.1667	33.3333	30.4348	28.5714	8.33333	8.33333	30.4348	8.69565	34.0426	29.7872	29.1667	77.2727	8.33333	29.7872	33.3333	32	31.3725	27.451	56.5217	34.0426	31.3725	29.1667	26.9231	8.16327	8.16327	8.16327	8.51064	29.1667	60.8696	8.51064	41.6667	42.5532	9.30233	29.7872	75	8.16327	58.3333	32.6531	29.1667	28	54.1667	55.3191	34.0426	69.3878	8.51064	29.1667	8.33333	58.3333	8.51064	8.33333	42.5532	29.7872	30.4348	29.1667	28.5714	33.3333	34.7826	8.69565	8.51064	34.0426	29.1667	40	29.7872	41.6667	30.4348	45.8333	28.5714	32.6531	55.3191	8.69565	8.33333	8.51064	31.3725	29.1667	8.51064	8.33333	34.0426	8.33333	8.88889	30.4348	30.4348	29.7872	20.8333	33.3333	9.09091	21.7391	28	30.4348	8.33333	8.33333	29.1667	30.4348	56.5217	9.52381	8.33333	29.7872	73.913	33.3333	36.3636	29.7872	29.1667	29.1667	26.9231	59.5745	33.3333	29.7872	34.7826	43.1373	29.7872	27.451	38.0952	29.1667	28.5714	26.087	26.6667	29.1667	34.0426	28	34.0426	62.2222	33.3333	26.6667	32.6531	54.1667	28	29.1667	33.3333	8.51064	23.2558	75	24	8.51064	29.1667	8.88889	28	29.1667	34.7826	28	50	8.69565	27.451	30.4348	28.5714	8.33333	44.898	59.5745	28.5714	28	8.33333	28.5714	34.0426	55.3191	29.1667	29.1667	8.51064	30.4348	45.8333	8.88889	31.3725	30.4348	56.5217	29.1667	44.898	29.1667	27.451	28.5714	8.69565	29.1667	29.1667	8.33333	30.4348	26.087	28.5714	33.3333	56.5217	75	32.6531	29.1667	25	72.3404	31.3725	25	28.5714	30.7692	29.1667	45.8333	27.451	25	21.7391	8.51064	9.7561	66.6667	30.7692	29.7872	80.8511	26.6667	29.1667	29.1667	55.3191	29.7872	26.9231	8.33333	29.1667	23.0769	30.4348	28.5714	60.4651	57.7778	29.1667	34.7826	34.0426	29.1667	39.2157	29.7872	27.451	28.5714	28.5714	7.54717	27.451	28.5714	8	28.5714	7.54717	28.5714	8.51064	33.3333	25.9259	29.7872
ZINCoB0000041658	19.0476	34.0426	22.2222	48	29.7872	29.7872	30.1887	24.4898	22.7273	29.7872	28.5714	45.283	48.9796	28	16.3265	33.3333	32.6531	25.5319	29.7872	29.1667	30.4348	32.6531	51.0638	37.2093	31.1111	50	32	28.5714	33.3333	28	34.0426	33.3333	29.1667	34.0426	32.6531	30.4348	30.4348	32.6531	40.8163	32	25.5319	33.3333	31.8182	50.9804	16.3265	25	34.0426	29.7872	32.6531	51.0638	35.2941	28.5714	34.0426	50	28.5714	37.5	34.0426	34.0426	42.5532	50	51.0638	21.7391	31.1111	37.2093	34.0426	53.0612	25	50	27.451	51.0638	36.7347	28.5714	28.5714	24	57.1429	33.3333	42.5532	29.1667	36.7347	57.1429	53.0612	32.6531	36.7347	54.1667	54.1667	28	59.5745	52.8302	54.1667	34.0426	32.6531	21.2766	47.0588	50	33.3333	30.1887	50	32.6531	53.0612	29.7872	53.0612	50	48.9796	34.0426	34.0426	29.7872	50	33.3333	36.3636	28.5714	33.3333	25.5319	32.6531	28.5714	29.7872	26.6667	27.451	27.451	29.1667	28	28.5714	53.0612	25.5319	27.451	20.8333	34.0426	37.2093	32.6531	58.3333	57.1429	13.6364	25.5319	25	48.9796	29.7872	50	29.7872	32.6531	24.4898	37.5	57.1429	33.3333	50	33.3333	32.6531	29.1667	46.1538	33.3333	59.5745	50.9804	29.1667	28	29.1667	29.7872	29.7872	51.0638	40.8163	32	48.9796	55.3191	27.451	28.5714	33.3333	28.5714	24.4898	31.8182	48	52	32	54.1667	28.5714	29.1667	33.3333	30.4348	31.1111	63.8298	50	52	48.9796	25	28.5714	29.1667	24.4898	32.6531	32.6531	29.1667	25.5319	31.3725	25	28.5714	34.0426	29.7872	33.3333	25.5319	29.1667	54.1667	50	27.451	29.1667	58.8235	29.1667	29.7872	29.1667	33.3333	29.7872	34.0426	38.2979	31.1111	53.0612	29.7872	48.9796	34.0426	100	33.3333	33.3333	28.5714	29.7872	33.3333	47.0588	29.1667	57.1429	32.6531	40.8163	24.4898	42.5532	44.4444	42.5532	29.1667	33.3333	28.5714	29.7872	31.8182	29.1667	48.9796	28.5714	48.9796	27.451	38.2979	24.4898	28.5714	29.1667	25	25	48.9796	28.5714	24	18.8679	33.3333	18.1818	17.7778	33.3333	20	18.6047	19.0476	34.0426	30	13.3333	34.7826	17.3913	17.3913	12.5	16	34.7826	26.087	28.5714	24.4898	33.3333	19.5122	32.6531	12.5	18.6047	36.3636	16.3265	28.5714	29.1667	16.6667	16.3265	18.6047	25.5319	17.7778	33.3333	12.5	13.0435	33.3333	26.6667	22.7273	16.6667	25.5319	29.1667	32.6531	19.5122	17.7778	26.9231	27.451	30.1887	17.7778	25.5319	28.5714	32.6531	24.4898	18.6047	19.0476	34.7826	32.6531	34.0426	12.2449	17.0213	29.1667	31.1111	13.0435	31.3725	33.3333	27.451	16.3265	33.3333	12.5	36.3636	32.6531	16.6667	13.9535	35.5556	40.9091	22.2222	32.6531	17.0213	32.6531	12.5	17.3913	32.6531	18.6047	29.1667	29.1667	25	37.2093	16.6667	16.3265	34.6154	33.3333	30.4348	32.6531	32.6531	12.2449	34.0426	17.0213	17.0213	30.4348	16.6667	18.6047	31.8182	31.3725	35.5556	12.5	26.9231	32.6531	33.3333	24.4898	36.7347	16.3265	34.7826	30.1887	32.6531	36.3636	28	32	16	28	28.5714	33.3333	17.7778	17.7778	12.2449	34.0426	16.6667	48.8889	18.1818	12.2449	38.2979	12.2449	33.3333	26.087	29.1667	31.3725	31.3725	16.6667	16.3265	32.6531	30.7692	24.4898	29.1667	17.3913	17.0213	16	23.0769	18.6047	16.6667	32	26.087	32	37.5	12.5	13.6364	28.5714	12.5	36.3636	34.7826	31.3725	25	54.1667	30.7692	18.6047	34.7826	28.5714	12.5	12.2449	18.6047	32.6531	25	22.6415	25.5319	33.3333	28.5714	28.5714	16	12.2449	16.6667	12.2449	12	31.3725	29.7872	25	33.3333	32.6531	16	12	34.7826	20.4082	17.0213	53.3333	36.3636	26.087	34.0426	13.9535	37.2093	19.0476	25	16.6667	34.0426	17.3913	34.0426	25.5319	29.1667	32.6531	28.5714	29.7872	31.3725	33.3333	28.5714	32	33.3333	34.0426	30.7692	29.7872	29.1667	16.3265	31.3725	32.6531	30.4348	25	28.5714	32	31.3725	32.6531	33.3333	29.1667	19.0476	32.6531	29.7872	34.0426	18.1818	12.766	52	34.0426	24	33.3333	12	20.4082	19.5122	30.1887	23.2558	34.7826	17.7778	16.3265	25	30.4348	24.4898	29.1667	32.6531	33.3333	34.0426	25	24	25.5319	17.0213	33.3333	33.3333	33.3333	32.6531	32.6531	17.0213	17.0213	12.5	32.6531	30.7692	37.5	38.2979	23.5294	12.2449	32.6531	37.5	12.2449	12.2449	25.5319	29.1667	18.6047	32	44.898	29.7872	25	32.6531	33.3333	25	25.5319	48	16.6667	16.3265	32.6531	12.5	16.3265	12.2449	16.6667	29.7872	11.5385	28.5714	17.0213	24.4898	16.3265	16.6667	31.3725	34.0426	33.3333	34.0426	17.7778	20	16.6667	32.6531	33.3333	25.5319	37.2093	37.5	28.5714	12.2449	33.3333	33.3333	12.5	17.0213	34.0426	18.6047	28.5714	32.6531	32.6531	17.3913	16	32	16.3265	22.7273	25.5319	35.5556	27.451	32.6531	48	33.3333	24.4898	30.1887	12.2449	12.2449	12.5	28.5714	32.6531	33.3333	33.3333	34.0426	33.3333	33.3333	32.6531	29.1667	30.7692	25.5319	28	20.8333	14.6341	16.3265	16	40.9091	25	29.7872	32.6531	23.5294	16.3265	31.3725	32.6531	12	30.1887	12.2449	28.5714	25	25	33.3333	34.0426	36.7347	28	32.6531	42.5532	12.2449	31.3725	25	25	33.3333	17.7778	13.6364	28.5714	41.8605	32.6531	16	32.6531	29.1667	26.9231	24.4898	30.7692	36.7347	37.5	32.6531	24.4898	25.5319	29.7872	25.5319	34.7826	28	40	33.3333	36.3636	12.5	16.6667	32	31.8182	37.5	37.5	25	24.4898	29.7872	25.5319	37.5	31.1111	30.7692	24.4898	54.5455	17.3913	31.3725	34.0426	27.451	35.5556	31.3725	34.0426	36.7347	34.0426	28.5714	32.6531	16	25.5319	28.5714	53.0612	36	29.7872	31.3725	32	12.2449	33.3333	32.6531	16.3265	29.7872	23.5294	16.3265	16.6667	33.3333	34.0426	29.1667	34.0426	24.4898	31.1111	28.5714	33.3333	21.2766	29.1667	29.1667	29.1667	40.8163	36.3636	25	31.3725	29.7872	8.51064	12.2449	32.6531	30.7692	12.2449	12.2449	27.451	12.5	14.2857	35.5556	28	27.451	12.2449	32	28.5714	36.3636	33.3333	12.2449	24.4898	25.5319	31.3725	32.6531	20.8333	16.6667	12	28	20.4082	48.9796	28.5714	16.3265	33.3333	23.0769	31.1111	28.5714	12.5	24.4898	28.5714	13.9535	29.7872	29.1667	21.2766	28.5714	31.1111	26.4151	36.7347	30.1887	32	32.6531	24.4898	13.3333	33.3333	28.5714	34.7826	22.2222	14.6341	34.0426	29.7872	33.3333	25.5319	17.7778	53.0612	28.5714	37.2093	31.3725	34.0426	35.5556	12	25.5319	31.8182	30.7692	17.0213	12.2449	32	52	25	16.6667	53.0612	22.2222	41.6667	28.5714	32.6531	12.2449	26.9231	36.7347	25	17.7778	34.0426	30.1887	28.5714	25	15.3846	36.3636	20.8333	32.6531	31.3725	26.9231	29.1667	35.2941	12	33.3333	31.3725	24.4898	17.0213	26.6667	12.2449	31.3725	12.2449	31.8182	12	32	26.9231	16.3265	32.6531	54.1667	32	39.1304	15.6863	36	12.2449	28.5714	31.1111	28.5714	28.5714	24	25.5319	36.3636	32.6531	30.7692	24.4898	32.6531	28.5714	19.5122	32.6531	25	16.6667	37.5	33.3333	25	33.3333	24	29.7872	16	29.1667	32.5581	12.2449	32.6531	19.2308	37.5	28	31.3725	32.6531	36.7347	34.0426	33.3333	30.4348	28	28.5714	35.5556	29.1667	33.3333	20.8333	16.3265	25.5319	33.3333	32.6531	48.9796	12	26.4151	18.6047	28.5714	26.087	32	38.2979	32.6531	30.7692	12.766	32.6531	32.6531	33.3333	28	32.6531	28	33.3333	16	35.2941	32.6531	34.7826	58.8235	32.6531	25.5319	30.7692	29.1667	32.6531	31.3725	26.6667	28.5714	32	29.7872	29.1667	54.1667	29.7872	35.5556	50	17.0213	30.4348	38.2979	24.4898	29.1667	25.5319	17.3913	32.6531	29.7872	32.6531	16	32.6531	28.5714	28.5714	11.7647	34.7826	30.4348	28.5714	24.4898	34.0426	29.1667	34.0426	16	50.9804	32.5581	32.6531	32.6531	50	29.7872	34.0426	22.6415	28.5714	33.3333	32	30.7692	34.7826	20.8333	16.6667	12.2449	12.2449	51.0638	29.1667	16.3265	39.1304	32.6531	33.3333	32.6531	32.6531	32.6531	29.1667	32	27.451	25	16	12.2449	28.5714	15.3846	12.5	28	27.451	13.9535	30.1887	12.2449	41.6667	32	32.6531	23.0769	28.5714	31.1111	34.0426	48	29.1667	33.3333	25.5319	12.2449	52	12.2449	50	30.4348	25	29.1667	31.3725	18.6047	26.087	29.7872	36	28	29.1667	33.3333	40.8163	28.5714	27.451	31.3725	16.3265	31.3725	25.5319	30.1887	16.3265	33.3333	24.4898	19.0476	16.6667	24.4898	29.1667	32	34.0426	32	28	16.6667	23.0769	33.3333	42.5532	12.5	12.766	29.1667	50	36.7347	68.0851	38.2979	29.7872	54.1667	12.2449	16.6667	29.7872	34.0426	34.0426	19.2308	32.6531	31.1111	33.3333	56	32.6531	32.6531	62.5	12.5	31.1111	32.6531	31.3725	34.0426	33.3333	31.3725	28.5714	32.6531	31.3725	28	31.3725	30.7692	25	31.8182	33.3333	29.7872	33.3333	32.6531	32.6531	32.6531	25.5319	32	12.2449	12.2449	34.0426	12.766	33.3333	33.3333	28.5714	31.1111	24.4898	33.3333	28.5714	31.3725	38.4615	30.7692	29.7872	33.3333	34.6154	28.5714	26.4151	12	16	32	12.5	28.5714	34.0426	12.5	24.4898	29.1667	18.1818	54.1667	32.6531	12	48.9796	32	36.7347	50.9804	32.6531	33.3333	37.5	32	12.5	32.6531	32.6531	32.6531	25	24.4898	33.3333	33.3333	34.0426	32.6531	48	53.0612	29.7872	34.0426	16.6667	33.3333	32.6531	39.0244	33.3333	24.4898	29.7872	32.6531	32	32	25	34.0426	24.4898	33.3333	53.8462	24.4898	25	28.5714	25	28.5714	13.0435	29.7872	34.0426	33.3333	20.4082	40.8163	22.2222	21.2766	27.451	25.5319	12.2449	20.4082	32.6531	29.7872	34.0426	23.2558	32.6531	33.3333	29.7872	28.5714	31.1111	50	32.6531	32.6531	30.1887	29.1667	32.6531	54.1667	29.7872	30.7692	50	26.9231	41.8605	32.6531	32	59.5745	26.087	32.6531	33.3333	31.3725	54.1667	26.087	32.6531	26.087	32	32.6531	31.3725	32.6531	53.0612	12.5	27.2727	28.5714	31.3725	20.8333	28.5714	13.0435	31.3725	24.4898	59.5745	31.3725	48.9796	34.0426	26.9231	29.7872	28	12.2449	28	25	24	27.451	20.4082	52	62.5	29.1667	36.7347	32.6531	16.6667	29.7872	28.5714	17.3913	38.4615	29.7872	59.5745	53.0612	28	32.6531	46.1538	48	34.0426	24.4898	24.4898	16.3265	34.0426	29.7872	52	40.8163	55.3191	28.5714	44	24.4898	57.1429	29.1667	34.6154	32.6531	28	30.1887	48.9796	32.6531	23.0769	28.5714	34.0426	25	28.5714	27.907	52.8302	25	33.3333	34.7826	28.5714	32.6531	54.1667	33.3333	30.1887	24.4898	28.5714	26.4151	29.7872	24	31.8182	30.4348	28.5714	25.5319	25	28.5714	23.0769	33.3333	30.7692	24	24	25.9259	30.7692	24	15.6863	28	14.8148	28	16.6667	44.898	25.4545	29.1667
ZINCoI0000041Pj9	9.52381	29.7872	8.88889	28	46.8085	25.5319	26.4151	28.5714	9.09091	29.7872	44.898	37.7358	28.5714	32	8.16327	33.3333	53.0612	25.5319	55.3191	25	78.2609	53.0612	55.3191	32.5581	8.88889	54.1667	28	28.5714	29.1667	32	46.8085	33.3333	54.1667	34.0426	28.5714	56.5217	56.5217	28.5714	28.5714	28	25.5319	54.1667	27.2727	27.451	8.16327	25	55.3191	29.7872	24.4898	55.3191	35.2941	57.1429	29.7872	30.7692	73.4694	29.1667	29.7872	55.3191	55.3191	26.9231	29.7872	8.69565	57.7778	60.4651	46.8085	53.0612	29.1667	26.9231	27.451	29.7872	28.5714	44.898	28.5714	24	28.5714	29.1667	25.5319	54.1667	32.6531	28.5714	53.0612	53.0612	28.5714	29.1667	54.1667	28	29.7872	30.1887	54.1667	55.3191	77.551	8.51064	31.3725	45.8333	54.1667	33.9623	26.9231	53.0612	28.5714	29.7872	44.898	54.1667	57.1429	29.7872	34.0426	59.5745	26.9231	29.1667	59.0909	53.0612	29.1667	76.5957	53.0612	53.0612	59.5745	57.7778	27.451	27.451	29.1667	28	53.0612	28.5714	25.5319	27.451	8.33333	55.3191	60.4651	53.0612	25	28.5714	9.09091	25.5319	29.1667	28.5714	55.3191	54.1667	80.8511	44.898	77.551	58.3333	53.0612	58.3333	29.1667	33.3333	32.6531	58.3333	26.9231	54.1667	55.3191	43.1373	54.1667	28	29.1667	76.5957	59.5745	29.7872	28.5714	28	28.5714	55.3191	27.451	85.7143	83.3333	77.551	77.551	63.6364	28	28	28	33.3333	36.7347	79.1667	58.3333	30.4348	57.7778	25.5319	29.1667	28	53.0612	29.1667	28.5714	29.1667	24.4898	28.5714	28.5714	58.3333	46.8085	27.451	29.1667	48.9796	29.7872	55.3191	29.1667	80.8511	54.1667	33.3333	45.8333	27.451	75	27.451	54.1667	29.7872	79.1667	87.5	55.3191	29.7872	55.3191	26.6667	28.5714	29.7872	57.1429	85.1064	33.3333	100	83.3333	57.1429	34.0426	29.1667	27.451	58.3333	28.5714	53.0612	32.6531	57.1429	55.3191	57.7778	55.3191	54.1667	54.1667	81.6327	55.3191	59.0909	58.3333	28.5714	77.551	28.5714	31.3725	55.3191	28.5714	57.1429	29.1667	50	29.1667	28.5714	57.1429	28	18.8679	33.3333	9.09091	8.88889	29.1667	10	9.30233	9.52381	34.0426	55	8.88889	47.8261	8.69565	8.69565	8.33333	8	30.4348	26.087	12.2449	28.5714	29.1667	9.7561	36.7347	8.33333	9.30233	31.8182	8.16327	28.5714	29.1667	8.33333	8.16327	9.30233	29.7872	8.88889	29.1667	8.33333	8.69565	29.1667	31.1111	9.09091	8.33333	25.5319	29.1667	28.5714	9.7561	8.88889	26.9231	27.451	26.4151	8.88889	25.5319	28.5714	48.9796	28.5714	9.30233	9.52381	39.1304	28.5714	29.7872	8.16327	8.51064	29.1667	31.1111	13.0435	27.451	29.1667	27.451	8.16327	29.1667	8.33333	31.8182	28.5714	8.33333	9.30233	31.1111	31.8182	8.88889	28.5714	8.51064	28.5714	8.33333	8.69565	28.5714	9.30233	8.33333	25	29.1667	32.5581	8.33333	8.16327	26.9231	29.1667	26.087	32.6531	32.6531	8.16327	29.7872	8.51064	8.51064	26.087	8.33333	9.30233	31.8182	27.451	35.5556	8.33333	30.7692	28.5714	29.1667	28.5714	28.5714	8.16327	30.4348	26.4151	32.6531	31.8182	28	28	16	32	32.6531	41.6667	8.88889	8.88889	8.16327	29.7872	8.33333	26.6667	9.09091	8.16327	29.7872	8.16327	33.3333	26.087	29.1667	31.3725	35.2941	8.33333	8.16327	28.5714	26.9231	28.5714	29.1667	8.69565	12.766	8	26.9231	9.30233	8.33333	28	30.4348	28	29.1667	8.33333	9.09091	28.5714	8.33333	31.8182	30.4348	27.451	29.1667	54.1667	26.9231	9.30233	30.4348	32.6531	8.33333	8.16327	9.30233	28.5714	45.8333	26.4151	25.5319	29.1667	28.5714	32.6531	8	8.16327	8.33333	12.2449	8	27.451	25.5319	29.1667	29.1667	28.5714	8	8	30.4348	16.3265	8.51064	31.1111	31.8182	30.4348	34.0426	9.30233	32.5581	9.52381	8.33333	8.33333	29.7872	8.69565	34.0426	29.7872	29.1667	28.5714	8.16327	29.7872	27.451	29.1667	28.5714	28	29.1667	34.0426	26.9231	25.5319	29.1667	8.16327	27.451	28.5714	30.4348	25	28.5714	28	27.451	28.5714	29.1667	33.3333	9.52381	28.5714	34.0426	34.0426	9.09091	8.51064	28	34.0426	44	75	8	8.16327	9.7561	30.1887	9.30233	30.4348	8.88889	8.16327	8.33333	30.4348	24.4898	25	28.5714	41.6667	29.7872	25	24	29.7872	8.51064	33.3333	29.1667	29.1667	28.5714	28.5714	8.51064	8.51064	8.33333	28.5714	42.3077	33.3333	29.7872	27.451	8.16327	28.5714	29.1667	8.16327	8.16327	46.8085	29.1667	9.30233	28	28.5714	29.7872	29.1667	28.5714	29.1667	25	29.7872	28	8.33333	8.16327	28.5714	8.33333	8.16327	8.16327	8.33333	34.0426	7.69231	28.5714	8.51064	8.16327	8.16327	8.33333	27.451	29.7872	29.1667	38.2979	8.88889	8	8.33333	28.5714	54.1667	29.7872	9.30233	37.5	24.4898	8.16327	29.1667	29.1667	8.33333	8.51064	46.8085	13.9535	32.6531	28.5714	28.5714	8.69565	8	28	8.16327	22.7273	38.2979	31.1111	27.451	28.5714	28	29.1667	24.4898	26.4151	8.16327	8.16327	8.33333	32.6531	32.6531	33.3333	29.1667	29.7872	54.1667	54.1667	28.5714	37.5	26.9231	25.5319	28	8.33333	9.7561	8.16327	8	31.8182	8.33333	29.7872	28.5714	23.5294	8.16327	35.2941	28.5714	8	30.1887	8.16327	44.898	25	45.8333	29.1667	29.7872	53.0612	32	28.5714	29.7872	8.16327	27.451	29.1667	29.1667	33.3333	8.88889	13.6364	28.5714	32.5581	28.5714	8	32.6531	70.8333	30.7692	28.5714	26.9231	32.6531	29.1667	28.5714	28.5714	25.5319	25.5319	55.3191	26.087	28	10	8.33333	31.8182	8.33333	8.33333	28	54.5455	37.5	33.3333	8.33333	28.5714	8.51064	8.51064	33.3333	26.6667	26.9231	28.5714	31.8182	8.69565	27.451	34.0426	27.451	8.88889	27.451	29.7872	36.7347	25.5319	28.5714	28.5714	8	8.51064	28.5714	48.9796	32	29.7872	27.451	44	8.16327	25	32.6531	8.16327	29.7872	23.5294	8.16327	8.33333	29.1667	55.3191	29.1667	8.51064	28.5714	8.88889	24.4898	54.1667	8.51064	29.1667	29.1667	29.1667	28.5714	36.3636	29.1667	27.451	42.5532	8.51064	8.16327	32.6531	26.9231	8.16327	8.16327	27.451	8.33333	9.52381	31.1111	28	27.451	8.16327	28	28.5714	31.8182	29.1667	8.16327	24.4898	8.51064	23.5294	28.5714	8.33333	8.33333	8	44	8.16327	28.5714	28.5714	8.16327	29.1667	38.4615	48.8889	65.3061	8.33333	28.5714	28.5714	9.30233	29.7872	33.3333	8.51064	28.5714	26.6667	26.4151	28.5714	30.1887	32	28.5714	28.5714	8.88889	33.3333	40.8163	8.69565	8.88889	9.7561	29.7872	8.51064	29.1667	34.0426	8.88889	28.5714	28.5714	9.30233	27.451	29.7872	31.1111	8	29.7872	31.8182	26.9231	8.51064	8.16327	28	28	54.1667	8.33333	53.0612	13.3333	29.1667	28.5714	28.5714	8.16327	26.9231	32.6531	33.3333	8.88889	29.7872	33.9623	24.4898	25	7.69231	36.3636	8.33333	28.5714	27.451	23.0769	33.3333	27.451	8	58.3333	27.451	28.5714	8.51064	40	8.16327	27.451	8.16327	54.5455	8	28	26.9231	8.16327	28.5714	45.8333	28	30.4348	7.84314	28	8.16327	28.5714	26.6667	53.0612	44.898	28	25.5319	36.3636	32.6531	26.9231	32.6531	28.5714	32.6531	9.7561	57.1429	25	8.33333	33.3333	54.1667	29.1667	29.1667	24	29.7872	8	29.1667	32.5581	8.16327	28.5714	7.69231	29.1667	32	31.3725	32.6531	36.7347	34.0426	29.1667	56.5217	40	28.5714	57.7778	25	29.1667	8.33333	8.16327	8.51064	45.8333	28.5714	44.898	8	45.283	9.30233	28.5714	26.087	32	29.7872	32.6531	26.9231	8.51064	28.5714	28.5714	33.3333	48	28.5714	28	29.1667	8	27.451	28.5714	30.4348	27.451	28.5714	8.51064	26.9231	8.33333	53.0612	27.451	8.88889	28.5714	28	25.5319	29.1667	29.1667	8.51064	44.4444	26.9231	8.51064	43.4783	29.7872	28.5714	45.8333	25.5319	8.69565	53.0612	29.7872	28.5714	8	28.5714	28.5714	8.16327	7.84314	47.8261	30.4348	28.5714	24.4898	29.7872	8.33333	34.0426	8	39.2157	37.2093	28.5714	28.5714	29.1667	25.5319	55.3191	7.54717	8.16327	29.1667	28	26.9231	8.69565	8.33333	8.33333	8.16327	8.16327	55.3191	33.3333	8.16327	30.4348	24.4898	33.3333	28.5714	28.5714	44.898	29.1667	28	7.84314	29.1667	8	8.16327	32.6531	7.69231	8.33333	28	27.451	9.30233	30.1887	8.16327	33.3333	28	44.898	7.69231	28.5714	26.6667	55.3191	28	33.3333	29.1667	25.5319	12.2449	28	8.16327	29.1667	26.087	29.1667	25	27.451	9.30233	26.087	68.0851	32	44	33.3333	33.3333	28.5714	24.4898	31.3725	23.5294	8.16327	27.451	8.51064	26.4151	8.16327	29.1667	36.7347	9.52381	8.33333	32.6531	54.1667	36	29.7872	28	8	8.33333	26.9231	29.1667	25.5319	8.33333	8.51064	33.3333	26.9231	32.6531	29.7872	34.0426	59.5745	54.1667	8.16327	8.33333	25.5319	55.3191	29.7872	7.69231	44.898	8.88889	8.33333	28	32.6531	28.5714	33.3333	8.33333	75.5556	32.6531	27.451	29.7872	54.1667	27.451	28.5714	53.0612	31.3725	28	27.451	26.9231	29.1667	63.6364	29.1667	25.5319	29.1667	28.5714	53.0612	28.5714	29.7872	28	8.16327	8.16327	29.7872	8.51064	33.3333	29.1667	28.5714	80	8.16327	29.1667	28.5714	27.451	26.9231	26.9231	55.3191	33.3333	26.9231	32.6531	26.4151	8	8	8	8.33333	28.5714	59.5745	8.33333	40.8163	41.6667	9.09091	29.1667	77.551	8	57.1429	28	32.6531	27.451	53.0612	54.1667	29.1667	64	8.33333	32.6531	8.16327	57.1429	8.33333	8.16327	41.6667	33.3333	29.7872	28.5714	28	28.5714	29.7872	8.51064	8.33333	29.1667	32.6531	34.1463	29.1667	40.8163	29.7872	44.898	32	32	54.1667	8.51064	8.16327	8.33333	26.9231	28.5714	8.33333	8.16327	37.5	8.16327	8.69565	29.7872	29.7872	29.1667	20.4082	32.6531	8.88889	21.2766	27.451	29.7872	8.16327	8.16327	32.6531	29.7872	55.3191	9.30233	8.16327	29.1667	72.3404	28.5714	35.5556	29.1667	28.5714	28.5714	26.4151	58.3333	28.5714	29.1667	34.0426	42.3077	33.3333	26.9231	37.2093	28.5714	28	25.5319	26.087	28.5714	33.3333	27.451	29.1667	60.8696	28.5714	26.087	28	53.0612	27.451	32.6531	28.5714	8.33333	22.7273	69.3878	23.5294	8.33333	28.5714	8.69565	27.451	28.5714	29.7872	27.451	48.9796	8.51064	26.9231	29.7872	28	8.16327	44	58.3333	36	27.451	8.16327	28	33.3333	54.1667	28.5714	28.5714	8.33333	29.7872	44.898	8.69565	30.7692	29.7872	55.3191	28.5714	44	28.5714	26.9231	28	8.51064	28.5714	28.5714	8.16327	29.7872	25.5319	28	28.5714	55.3191	73.4694	32	28.5714	24.4898	75	26.9231	24.4898	28	30.1887	28.5714	44.898	26.9231	24.4898	21.2766	8.33333	9.52381	65.1163	30.1887	29.1667	75	26.087	28.5714	28.5714	54.1667	29.1667	26.4151	8.16327	28.5714	22.6415	29.7872	28	59.0909	56.5217	28.5714	29.7872	41.6667	28.5714	38.4615	29.1667	26.9231	28	28	7.40741	26.9231	28	7.84314	28	14.8148	28	8.33333	32.6531	25.4545	29.1667
ZINCoF000003MXoh	19.0476	42.5532	17.7778	32	46.8085	25.5319	37.7358	28.5714	22.7273	29.7872	44.898	37.7358	32.6531	28	20.4082	33.3333	53.0612	25.5319	55.3191	25	82.6087	53.0612	55.3191	46.5116	22.2222	54.1667	28	28.5714	37.5	32	46.8085	33.3333	54.1667	34.0426	28.5714	56.5217	56.5217	32.6531	28.5714	28	25.5319	54.1667	27.2727	31.3725	20.4082	25	55.3191	29.7872	24.4898	55.3191	43.1373	57.1429	42.5532	30.7692	73.4694	37.5	38.2979	55.3191	55.3191	30.7692	34.0426	17.3913	57.7778	60.4651	46.8085	53.0612	29.1667	34.6154	27.451	34.0426	28.5714	44.898	28.5714	24	24.4898	37.5	25.5319	54.1667	36.7347	32.6531	53.0612	53.0612	40.8163	29.1667	54.1667	24	29.7872	30.1887	54.1667	55.3191	81.6327	21.2766	35.2941	45.8333	54.1667	37.7358	30.7692	53.0612	32.6531	29.7872	44.898	54.1667	57.1429	38.2979	42.5532	59.5745	34.6154	29.1667	59.0909	53.0612	29.1667	80.8511	53.0612	53.0612	59.5745	57.7778	27.451	27.451	29.1667	28	53.0612	36.7347	25.5319	27.451	20.8333	55.3191	60.4651	53.0612	25	28.5714	22.7273	25.5319	29.1667	36.7347	55.3191	54.1667	80.8511	44.898	77.551	58.3333	53.0612	58.3333	33.3333	37.5	40.8163	58.3333	30.7692	54.1667	55.3191	43.1373	54.1667	28	25	76.5957	59.5745	34.0426	28.5714	28	32.6531	55.3191	27.451	77.551	79.1667	73.4694	77.551	63.6364	32	32	28	33.3333	36.7347	75	58.3333	30.4348	57.7778	25.5319	33.3333	32	53.0612	29.1667	28.5714	29.1667	24.4898	36.7347	28.5714	58.3333	46.8085	27.451	29.1667	48.9796	29.7872	55.3191	37.5	85.1064	54.1667	33.3333	45.8333	27.451	75	31.3725	54.1667	25.5319	83.3333	83.3333	55.3191	38.2979	55.3191	26.6667	32.6531	25.5319	57.1429	80.8511	33.3333	83.3333	100	57.1429	34.0426	41.6667	31.3725	58.3333	28.5714	53.0612	28.5714	57.1429	55.3191	57.7778	55.3191	54.1667	54.1667	77.551	55.3191	59.0909	58.3333	32.6531	77.551	32.6531	31.3725	55.3191	28.5714	57.1429	29.1667	45.8333	29.1667	32.6531	57.1429	28	18.8679	29.1667	22.7273	22.2222	41.6667	15	23.2558	23.8095	46.8085	55	22.2222	47.8261	17.3913	21.7391	20.8333	16	34.7826	26.087	20.4082	28.5714	41.6667	24.3902	40.8163	20.8333	23.2558	31.8182	20.4082	28.5714	29.1667	20.8333	20.4082	13.9535	29.7872	22.2222	37.5	20.8333	21.7391	29.1667	31.1111	18.1818	20.8333	25.5319	29.1667	36.7347	14.6341	17.7778	26.9231	27.451	33.9623	22.2222	25.5319	28.5714	61.2245	28.5714	18.6047	23.8095	39.1304	36.7347	29.7872	20.4082	21.2766	33.3333	35.5556	21.7391	31.3725	29.1667	27.451	20.4082	29.1667	20.8333	31.8182	36.7347	16.6667	23.2558	31.1111	40.9091	22.2222	40.8163	21.2766	40.8163	20.8333	17.3913	40.8163	23.2558	20.8333	25	29.1667	46.5116	20.8333	16.3265	30.7692	37.5	26.087	40.8163	44.898	20.4082	38.2979	21.2766	21.2766	26.087	20.8333	18.6047	31.8182	39.2157	44.4444	20.8333	30.7692	36.7347	41.6667	28.5714	40.8163	20.4082	43.4783	30.1887	32.6531	31.8182	28	36	16	28	28.5714	41.6667	22.2222	22.2222	16.3265	29.7872	20.8333	26.6667	18.1818	20.4082	38.2979	20.4082	41.6667	26.087	29.1667	43.1373	39.2157	20.8333	16.3265	40.8163	38.4615	28.5714	29.1667	21.7391	17.0213	20	26.9231	18.6047	20.8333	36	30.4348	36	33.3333	20.8333	22.7273	28.5714	20.8333	40.9091	43.4783	39.2157	29.1667	54.1667	38.4615	23.2558	34.7826	32.6531	20.8333	20.4082	23.2558	40.8163	45.8333	30.1887	25.5319	37.5	28.5714	32.6531	20	20.4082	20.8333	20.4082	20	35.2941	25.5319	29.1667	37.5	40.8163	20	20	43.4783	20.4082	21.2766	35.5556	45.4545	30.4348	46.8085	18.6047	32.5581	23.8095	20.8333	20.8333	38.2979	13.0435	46.8085	29.7872	29.1667	40.8163	20.4082	29.7872	31.3725	41.6667	32.6531	40	41.6667	42.5532	26.9231	25.5319	29.1667	16.3265	27.451	36.7347	30.4348	25	24.4898	36	35.2941	28.5714	41.6667	29.1667	23.8095	32.6531	34.0426	42.5532	22.7273	21.2766	32	29.7872	44	75	20	20.4082	14.6341	41.5094	18.6047	39.1304	13.3333	16.3265	20.8333	30.4348	24.4898	25	40.8163	41.6667	42.5532	25	24	29.7872	21.2766	33.3333	33.3333	25	40.8163	36.7347	21.2766	21.2766	20.8333	32.6531	42.3077	45.8333	29.7872	27.451	20.4082	32.6531	37.5	20.4082	16.3265	46.8085	29.1667	23.2558	40	32.6531	29.7872	29.1667	40.8163	37.5	25	29.7872	32	20.8333	20.4082	32.6531	20.8333	20.4082	20.4082	20.8333	34.0426	15.3846	32.6531	21.2766	20.4082	20.4082	20.8333	31.3725	34.0426	41.6667	38.2979	13.3333	20	20.8333	28.5714	54.1667	29.7872	23.2558	29.1667	24.4898	20.4082	29.1667	37.5	20.8333	12.766	46.8085	18.6047	32.6531	28.5714	36.7347	17.3913	16	36	20.4082	22.7273	29.7872	44.4444	27.451	36.7347	32	37.5	24.4898	26.4151	20.4082	16.3265	20.8333	32.6531	44.898	45.8333	41.6667	34.0426	54.1667	54.1667	28.5714	37.5	38.4615	25.5319	28	20.8333	14.6341	20.4082	20	31.8182	20.8333	29.7872	28.5714	23.5294	16.3265	43.1373	36.7347	20	41.5094	20.4082	44.898	25	45.8333	37.5	38.2979	53.0612	28	28.5714	29.7872	20.4082	39.2157	33.3333	29.1667	29.1667	17.7778	22.7273	28.5714	51.1628	28.5714	12	40.8163	70.8333	30.7692	28.5714	30.7692	40.8163	37.5	28.5714	28.5714	25.5319	25.5319	55.3191	26.087	28	15	20.8333	40.9091	20.8333	20.8333	28	54.5455	45.8333	37.5	20.8333	28.5714	21.2766	21.2766	41.6667	26.6667	38.4615	28.5714	36.3636	17.3913	39.2157	29.7872	27.451	22.2222	27.451	42.5532	44.898	25.5319	28.5714	28.5714	20	21.2766	28.5714	48.9796	40	29.7872	27.451	44	20.4082	25	40.8163	20.4082	29.7872	23.5294	20.4082	20.8333	41.6667	55.3191	33.3333	21.2766	28.5714	22.2222	24.4898	54.1667	21.2766	29.1667	29.1667	29.1667	28.5714	40.9091	29.1667	27.451	42.5532	17.0213	16.3265	40.8163	26.9231	20.4082	16.3265	27.451	16.6667	23.8095	31.1111	28	27.451	20.4082	28	28.5714	45.4545	41.6667	20.4082	24.4898	21.2766	23.5294	36.7347	20.8333	20.8333	20	44	20.4082	36.7347	28.5714	20.4082	33.3333	38.4615	48.8889	65.3061	20.8333	28.5714	24.4898	18.6047	29.7872	37.5	21.2766	32.6531	26.6667	26.4151	28.5714	30.1887	28	28.5714	28.5714	17.7778	45.8333	40.8163	21.7391	22.2222	19.5122	38.2979	17.0213	33.3333	34.0426	13.3333	32.6531	32.6531	23.2558	31.3725	38.2979	31.1111	20	29.7872	27.2727	34.6154	21.2766	20.4082	28	32	54.1667	16.6667	53.0612	17.7778	37.5	28.5714	28.5714	20.4082	26.9231	40.8163	29.1667	22.2222	38.2979	37.7358	24.4898	25	19.2308	31.8182	20.8333	40.8163	27.451	23.0769	29.1667	31.3725	16	58.3333	27.451	28.5714	21.2766	40	20.4082	27.451	20.4082	54.5455	20	40	30.7692	20.4082	36.7347	45.8333	32	30.4348	19.6078	28	20.4082	28.5714	26.6667	53.0612	44.898	28	25.5319	50	32.6531	34.6154	32.6531	36.7347	32.6531	19.5122	57.1429	25	20.8333	29.1667	54.1667	29.1667	33.3333	24	29.7872	16	29.1667	37.2093	20.4082	36.7347	15.3846	41.6667	32	43.1373	36.7347	44.898	42.5532	45.8333	56.5217	40	28.5714	57.7778	25	37.5	20.8333	20.4082	21.2766	45.8333	36.7347	44.898	20	45.283	23.2558	28.5714	26.087	40	29.7872	40.8163	26.9231	21.2766	36.7347	32.6531	29.1667	48	36.7347	28	33.3333	12	31.3725	32.6531	30.4348	31.3725	28.5714	17.0213	38.4615	20.8333	53.0612	27.451	22.2222	28.5714	40	25.5319	29.1667	29.1667	21.2766	44.4444	30.7692	21.2766	43.4783	38.2979	28.5714	45.8333	25.5319	21.7391	53.0612	29.7872	28.5714	20	40.8163	32.6531	20.4082	19.6078	47.8261	30.4348	32.6531	24.4898	42.5532	20.8333	34.0426	20	39.2157	37.2093	36.7347	32.6531	33.3333	25.5319	55.3191	18.8679	16.3265	41.6667	28	34.6154	21.7391	20.8333	20.8333	20.4082	20.4082	55.3191	33.3333	20.4082	39.1304	24.4898	29.1667	40.8163	28.5714	44.898	29.1667	28	15.6863	29.1667	20	20.4082	32.6531	15.3846	20.8333	28	27.451	18.6047	30.1887	20.4082	37.5	40	44.898	19.2308	24.4898	26.6667	55.3191	32	37.5	29.1667	25.5319	20.4082	32	20.4082	37.5	26.087	29.1667	25	27.451	23.2558	26.087	68.0851	40	44	33.3333	45.8333	36.7347	24.4898	27.451	23.5294	16.3265	31.3725	21.2766	37.7358	20.4082	33.3333	36.7347	23.8095	20.8333	28.5714	54.1667	44	38.2979	28	20	20.8333	26.9231	29.1667	25.5319	16.6667	21.2766	33.3333	30.7692	32.6531	38.2979	29.7872	59.5745	54.1667	20.4082	20.8333	25.5319	55.3191	38.2979	19.2308	44.898	17.7778	20.8333	32	44.898	36.7347	33.3333	20.8333	75.5556	28.5714	27.451	42.5532	54.1667	27.451	28.5714	53.0612	43.1373	28	27.451	26.9231	29.1667	63.6364	29.1667	25.5319	37.5	28.5714	53.0612	40.8163	29.7872	24	20.4082	20.4082	38.2979	21.2766	29.1667	29.1667	28.5714	80	20.4082	41.6667	32.6531	27.451	34.6154	38.4615	55.3191	29.1667	34.6154	32.6531	26.4151	16	16	20	16.6667	28.5714	59.5745	16.6667	40.8163	41.6667	22.7273	33.3333	73.4694	20	57.1429	28	28.5714	31.3725	53.0612	54.1667	37.5	64	20.8333	40.8163	20.4082	57.1429	20.8333	20.4082	41.6667	45.8333	42.5532	28.5714	32	36.7347	29.7872	21.2766	20.8333	29.1667	32.6531	48.7805	29.1667	40.8163	29.7872	44.898	28	44	54.1667	21.2766	20.4082	20.8333	30.7692	28.5714	20.8333	20.4082	29.1667	20.4082	21.7391	29.7872	29.7872	29.1667	20.4082	28.5714	22.2222	21.2766	27.451	34.0426	20.4082	20.4082	40.8163	25.5319	55.3191	23.2558	20.4082	29.1667	76.5957	32.6531	35.5556	33.3333	36.7347	40.8163	26.4151	58.3333	32.6531	33.3333	34.0426	42.3077	37.5	26.9231	46.5116	28.5714	28	25.5319	26.087	28.5714	33.3333	27.451	33.3333	60.8696	40.8163	26.087	32	53.0612	27.451	28.5714	32.6531	20.8333	22.7273	69.3878	23.5294	20.8333	28.5714	21.7391	27.451	28.5714	34.0426	27.451	48.9796	21.2766	26.9231	25.5319	24	20.4082	44	58.3333	28	27.451	20.4082	32	33.3333	54.1667	36.7347	40.8163	20.8333	29.7872	44.898	21.7391	26.9231	29.7872	55.3191	32.6531	44	40.8163	30.7692	32	21.2766	32.6531	28.5714	20.4082	38.2979	25.5319	32	36.7347	55.3191	69.3878	36	28.5714	24.4898	75	34.6154	24.4898	28	41.5094	32.6531	44.898	26.9231	24.4898	21.2766	16.6667	19.0476	65.1163	30.1887	29.1667	70.8333	26.087	28.5714	36.7347	54.1667	37.5	26.4151	20.4082	28.5714	22.6415	29.7872	28	59.0909	56.5217	28.5714	29.7872	33.3333	28.5714	38.4615	29.1667	26.9231	28	28	18.5185	26.9231	28	19.6078	28	18.5185	28	20.8333	36.7347	25.4545	29.1667
ZINCpH000006oyJi	18.6047	25	30.4348	27.451	45.8333	29.1667	25.9259	24	26.6667	25	24	37.037	28	23.5294	12	32.6531	60	25	58.3333	28.5714	55.3191	56	58.3333	31.8182	17.3913	57.1429	23.5294	24	28.5714	23.5294	54.1667	32.6531	57.1429	33.3333	32	63.8298	63.8298	24	28	23.5294	25	61.2245	31.1111	26.9231	28	24.4898	62.5	29.1667	32	58.3333	23.0769	60	29.1667	30.1887	52	28.5714	29.1667	62.5	62.5	26.4151	29.1667	17.0213	65.2174	63.6364	54.1667	56	28.5714	26.4151	23.0769	29.1667	32	24	32	23.5294	32	28.5714	29.1667	57.1429	28	32	56	60	24	28.5714	61.2245	23.5294	33.3333	25.9259	57.1429	62.5	52	16.6667	30.7692	48.9796	61.2245	25.9259	26.4151	56	32	29.1667	48	57.1429	60	29.1667	33.3333	66.6667	26.4151	24.4898	66.6667	52	32.6531	54.1667	60	56	62.5	56.5217	30.7692	30.7692	24.4898	27.451	56	28	25	23.0769	16.3265	62.5	68.1818	56	28.5714	32	13.3333	25	28.5714	28	58.3333	57.1429	54.1667	52	52	65.3061	56	65.3061	28.5714	32.6531	24	61.2245	26.4151	61.2245	58.3333	26.9231	57.1429	27.451	24.4898	54.1667	62.5	29.1667	32	27.451	28	62.5	26.9231	56	53.0612	48	56	66.6667	27.451	31.3725	27.451	28.5714	36	53.0612	61.2245	25.5319	60.8696	29.1667	28.5714	27.451	56	28.5714	28	28.5714	24	24	32	61.2245	25	30.7692	28.5714	48	29.1667	58.3333	24.4898	58.3333	61.2245	28.5714	48.9796	26.9231	48.9796	26.9231	61.2245	29.1667	53.0612	57.1429	58.3333	25	62.5	34.7826	28	25	60	58.3333	28.5714	57.1429	57.1429	100	16.6667	28.5714	26.9231	65.3061	32	56	24	56	58.3333	65.2174	62.5	61.2245	61.2245	56	58.3333	66.6667	61.2245	28	56	28	26.9231	62.5	28	60	28.5714	24.4898	28.5714	28	60	23.5294	18.5185	32.6531	26.6667	17.3913	24.4898	19.5122	18.1818	18.6047	25	53.6585	13.0435	25.5319	29.7872	12.766	12.2449	23.5294	25.5319	25.5319	28	24	24.4898	19.0476	36	16.3265	18.1818	26.6667	16	24	24.4898	16.3265	28	13.6364	29.1667	17.3913	28.5714	28.5714	17.0213	24.4898	26.087	17.7778	40.8163	25	28.5714	24	14.2857	13.0435	26.4151	23.0769	37.037	30.4348	25	24	24	24	18.1818	13.9535	38.2979	28	25	16	25	28.5714	26.087	12.766	23.0769	24.4898	23.0769	16	40.8163	16.3265	26.6667	24	16.3265	27.2727	34.7826	26.6667	17.3913	24	16.6667	28	12.2449	25.5319	28	27.2727	16.3265	32.6531	28.5714	31.8182	16.3265	24	26.4151	24.4898	29.7872	24	24	16	25	25	16.6667	29.7872	24.4898	31.8182	31.1111	26.9231	34.7826	16.3265	22.6415	24	28.5714	24	28	12	29.7872	22.2222	24	31.1111	23.5294	23.5294	15.6863	23.5294	24	40.8163	17.3913	26.087	24	25	24.4898	30.4348	31.1111	24	25	24	24.4898	25.5319	28.5714	23.0769	34.6154	24.4898	24	28	26.4151	28	24.4898	25.5319	25	15.6863	22.6415	13.6364	12.2449	23.5294	29.7872	23.5294	28.5714	12.2449	17.7778	24	16.3265	26.6667	25.5319	23.0769	24.4898	61.2245	26.4151	13.6364	25.5319	28	12.2449	24	18.1818	24	28.5714	25.9259	25	24.4898	28	28	11.7647	28	24.4898	12	15.6863	23.0769	29.1667	28.5714	28.5714	28	23.5294	15.6863	25.5319	24	12.5	30.4348	26.6667	29.7872	33.3333	13.6364	27.2727	32.5581	12.2449	16.3265	29.1667	17.0213	25	29.1667	28.5714	28	12	25	23.0769	28.5714	24	23.5294	24.4898	33.3333	22.6415	29.1667	24.4898	24	30.7692	24	29.7872	24.4898	44	23.5294	23.0769	28	40.8163	28.5714	32.5581	28	25	25	26.6667	16.6667	27.451	29.1667	27.451	57.1429	23.5294	24	33.3333	22.2222	13.6364	25.5319	30.4348	24	12.2449	25.5319	24	32.6531	24	24.4898	29.1667	24.4898	39.2157	29.1667	16.6667	28.5714	24.4898	40.8163	24	24	12.5	25	28.5714	24	45.283	28.5714	25	26.9231	12	24	24.4898	12	28	25	28.5714	40.9091	23.5294	28	25	28.5714	24	24.4898	24.4898	25	27.451	16.3265	12	24	24.4898	16	24	28.5714	25	22.6415	24	12.5	16	16	12.2449	30.7692	25	28.5714	29.1667	26.087	15.6863	36.7347	24	61.2245	29.1667	13.6364	24.4898	40	16	28.5714	24.4898	28.5714	25	54.1667	13.6364	32	24	24	12.766	27.451	23.5294	24	22.2222	29.1667	26.087	30.7692	24	27.451	24.4898	24	25.9259	12	12	16.3265	32	24	32.6531	24.4898	25	61.2245	61.2245	24	36.7347	22.6415	25	23.5294	16.3265	14.2857	24	15.6863	26.6667	16.3265	25	24	23.0769	24	26.9231	24	11.7647	22.2222	12	52	24.4898	44.898	24.4898	41.6667	60	23.5294	24	29.1667	24	26.9231	28.5714	28.5714	24.4898	13.0435	31.1111	28	31.8182	28	23.5294	24	48.9796	26.4151	24	26.4151	28	28.5714	28	28	25	33.3333	54.1667	34.0426	27.451	9.7561	16.3265	31.1111	12.2449	24.4898	23.5294	62.2222	24.4898	32.6531	24.4898	24	12.5	12.5	24.4898	30.4348	26.4151	24	31.1111	12.766	23.0769	41.6667	26.9231	17.3913	23.0769	29.1667	24	29.1667	44	24	11.7647	12.5	24	28	23.5294	25	23.0769	47.0588	12	28.5714	24	24	29.1667	23.0769	12	12.2449	24.4898	58.3333	28.5714	12.5	24	13.0435	32	61.2245	12.5	24.4898	24.4898	32.6531	24	35.5556	24.4898	30.7692	41.6667	8.33333	12	24	22.6415	16	12	23.0769	16.3265	32.5581	30.4348	23.5294	23.0769	16	23.5294	24	26.6667	28.5714	28	24	16.6667	23.0769	24	24.4898	12.2449	23.5294	47.0588	16	28	28	24	24.4898	37.7358	47.8261	44	16.3265	24	28	13.6364	29.1667	24.4898	29.1667	24	34.7826	25.9259	32	22.2222	23.5294	24	32	13.0435	24.4898	40	25.5319	17.3913	28.5714	29.1667	12.5	24.4898	33.3333	8.69565	32	24	13.6364	30.7692	29.1667	26.087	15.6863	29.1667	26.6667	22.6415	29.1667	24	23.5294	27.451	53.0612	24.4898	60	30.4348	28.5714	24	24	16	22.6415	28	24.4898	13.0435	25	25.9259	24	40.8163	26.4151	26.6667	12.2449	28	30.7692	26.4151	28.5714	30.7692	11.7647	65.3061	26.9231	28	25	39.1304	16	30.7692	28	57.7778	27.451	27.451	22.6415	24	28	48.9796	31.3725	25.5319	26.9231	23.5294	16	24	34.7826	56	48	23.5294	25	35.5556	24	22.6415	32	28	24	14.2857	64	24.4898	12.2449	24.4898	61.2245	24.4898	28.5714	23.5294	25	27.451	28.5714	31.8182	24	28	11.3208	40.8163	23.5294	23.0769	24	24	33.3333	28.5714	59.5745	39.2157	24	65.2174	28.5714	24.4898	12.2449	16	16.6667	44.898	28	48	27.451	44.4444	13.6364	28	25.5319	23.5294	33.3333	32	26.4151	16.6667	28	28	24.4898	50.9804	28	23.5294	32.6531	27.451	23.0769	28	25.5319	26.9231	28	16.6667	22.6415	16.3265	60	30.7692	17.3913	24	23.5294	33.3333	24.4898	32.6531	12.5	26.087	26.4151	16.6667	42.5532	25	28	53.0612	25	12.766	56	29.1667	24	11.7647	28	28	24	15.3846	55.3191	29.7872	24	24	25	12.2449	33.3333	23.5294	38.4615	27.2727	28	24	28.5714	29.1667	58.3333	22.2222	16	24.4898	23.5294	22.6415	25.5319	16.3265	12.2449	24	28	58.3333	24.4898	12	25.5319	28	24.4898	24	32	28	24.4898	31.3725	15.3846	28.5714	11.7647	16	24	11.3208	12.2449	27.451	26.9231	31.8182	29.6296	12	24.4898	27.451	28	22.6415	24	30.4348	62.5	27.451	28.5714	24.4898	25	24	31.3725	36	28.5714	29.7872	24.4898	32.6531	23.0769	27.2727	25.5319	45.8333	23.5294	27.451	32.6531	24.4898	24	32	23.0769	30.7692	16	26.9231	16.6667	25.9259	16	24.4898	36	18.6047	16.3265	24	61.2245	23.5294	25	23.5294	11.7647	12.2449	22.6415	24.4898	29.1667	12.2449	12.5	24.4898	26.4151	28	29.1667	33.3333	66.6667	61.2245	12	16.3265	33.3333	62.5	29.1667	22.6415	52	13.0435	28.5714	27.451	24	28	28.5714	28.5714	52.1739	24	26.9231	29.1667	57.1429	23.0769	24	56	23.0769	23.5294	26.9231	22.6415	28.5714	66.6667	32.6531	33.3333	24.4898	32	60	28	29.1667	31.3725	28	16	25	12.5	28.5714	32.6531	24	52.1739	12	24.4898	24	26.9231	22.6415	22.6415	62.5	24.4898	26.4151	24	25.9259	11.7647	11.7647	27.451	12.2449	24	62.5	24.4898	40	40.8163	13.3333	28.5714	48	23.5294	60	31.3725	24	26.9231	56	57.1429	28.5714	43.1373	36.7347	24	16	64	16.3265	12	40.8163	24.4898	25	28	27.451	32	29.1667	12.5	16.3265	28.5714	24	28.5714	44.898	40	25	52	23.5294	27.451	53.0612	12.5	16	12.2449	30.1887	28	16.3265	12	28.5714	24	25.5319	29.1667	29.1667	28.5714	24	24	13.0435	25	30.7692	29.1667	24	24	24	45.8333	62.5	18.1818	24	24.4898	50	28	34.7826	28.5714	24	24	25.9259	61.2245	28	28.5714	33.3333	26.4151	28.5714	22.6415	31.8182	32	23.5294	33.3333	29.7872	24	32.6531	26.9231	28.5714	59.5745	28	25.5319	27.451	60	26.9231	24	28	12.2449	22.2222	48	30.7692	36.7347	28	25.5319	26.9231	28	29.1667	26.9231	52	12.5	22.6415	41.6667	23.5294	28	47.0588	57.1429	27.451	23.0769	28	31.3725	32.6531	57.1429	24	24	12.2449	29.1667	48	17.0213	22.6415	29.1667	58.3333	28	43.1373	24	26.4151	27.451	29.1667	28	44	24	25	29.1667	27.451	24	58.3333	48	23.5294	44	28	48.9796	22.6415	28	39.2157	25.9259	28	52	26.4151	28	20.8333	24.4898	18.6047	63.6364	25.9259	24.4898	48.9796	34.0426	24	24	57.1429	28.5714	25.9259	16	24	22.2222	29.1667	27.451	66.6667	59.5745	28	29.1667	32.6531	28	37.7358	28.5714	26.4151	23.5294	27.451	29.0909	22.6415	27.451	23.0769	27.451	21.8182	23.5294	16.3265	24	25	28.5714
ZINCnt0000093Co4	24.3902	34.7826	27.2727	16.3265	30.4348	17.3913	19.2308	25	27.907	30.4348	16.6667	15.3846	16.6667	20.4082	20.8333	29.7872	33.3333	26.087	26.087	17.0213	40	25	30.4348	33.3333	59.0909	29.7872	16.3265	29.1667	29.7872	57.1429	39.1304	29.7872	25.5319	30.4348	29.1667	26.6667	26.6667	25	16.6667	24.4898	26.087	29.7872	18.6047	16	25	25.5319	26.087	26.087	29.1667	30.4348	56	16.6667	30.4348	15.6863	8.33333	29.7872	30.4348	26.087	26.087	15.6863	30.4348	26.6667	27.2727	28.5714	30.4348	12.5	25.5319	15.6863	32	30.4348	33.3333	25	29.1667	24.4898	16.6667	29.7872	30.4348	25.5319	25	16.6667	12.5	29.1667	33.3333	29.7872	29.7872	16.3265	30.4348	15.3846	29.7872	34.7826	12.5	26.087	16	38.2979	29.7872	19.2308	15.6863	41.6667	29.1667	30.4348	16.6667	29.7872	29.1667	39.1304	30.4348	26.087	15.6863	29.7872	27.907	12.5	29.7872	30.4348	29.1667	16.6667	26.087	27.2727	16	16	29.7872	16.3265	12.5	25	26.087	16	21.2766	26.087	28.5714	12.5	25.5319	16.6667	23.2558	26.087	25.5319	25	26.087	17.0213	30.4348	29.1667	8.33333	34.0426	29.1667	34.0426	29.7872	29.7872	25	25.5319	15.6863	25.5319	30.4348	16	25.5319	16.3265	25.5319	34.7826	26.087	30.4348	16.6667	28.5714	29.1667	30.4348	16	8.33333	29.7872	8.33333	29.1667	27.907	16.3265	16.3265	24.4898	29.7872	25	42.5532	25.5319	31.1111	27.2727	17.3913	29.7872	16.3265	16.6667	25.5319	16.6667	29.7872	16.6667	37.5	29.1667	25.5319	30.4348	16	25.5319	8.33333	30.4348	26.087	34.0426	30.4348	25.5319	29.7872	29.7872	28	29.7872	16	25.5319	26.087	29.7872	29.7872	26.087	30.4348	34.7826	22.7273	29.1667	26.087	12.5	30.4348	29.7872	34.0426	34.0426	16.6667	100	38.2979	16	25.5319	16.6667	16.6667	33.3333	12.5	26.087	27.2727	30.4348	25.5319	29.7872	8.33333	26.087	27.907	12.766	16.6667	16.6667	16.6667	56	34.7826	29.1667	29.1667	17.0213	8.51064	17.0213	16.6667	12.5	20.4082	15.3846	17.0213	23.2558	27.2727	21.2766	20.5128	28.5714	29.2683	39.1304	30.7692	45.4545	35.5556	17.7778	22.2222	21.2766	16.3265	31.1111	26.6667	25	25	38.2979	30	20.8333	21.2766	28.5714	41.8605	20.8333	20.8333	17.0213	25.5319	20.8333	19.0476	26.087	27.2727	34.0426	25.5319	22.2222	25.5319	40.9091	27.907	21.2766	26.087	21.2766	20.8333	20	18.1818	19.6078	20	15.3846	22.7273	26.087	20.8333	20.8333	16.6667	23.8095	24.3902	31.1111	25	30.4348	25	52.1739	51.0638	50	22.2222	20	38.2979	24	25	25.5319	21.2766	32.5581	16.6667	21.2766	23.8095	31.8182	32.5581	27.2727	20.8333	26.087	20.8333	29.7872	17.7778	20.8333	23.8095	21.2766	21.2766	21.2766	38.0952	21.2766	20.8333	19.6078	29.7872	17.7778	20.8333	20.8333	20.8333	39.1304	21.7391	26.087	17.7778	29.7872	19.0476	32.5581	20	36.3636	21.2766	54.902	16.6667	21.2766	25	20.8333	20.8333	40	19.2308	20.8333	32.5581	20.4082	20.4082	16.3265	20.4082	25	29.7872	27.2727	22.7273	16.6667	43.4783	21.2766	18.1818	18.6047	20.8333	34.7826	20.8333	42.5532	26.6667	29.7872	20	20	21.2766	16.6667	20.8333	23.5294	20.8333	21.2766	22.2222	17.3913	24.4898	19.6078	19.0476	21.2766	16.3265	26.6667	36.7347	21.2766	21.2766	27.907	16.6667	21.2766	41.8605	40	20	46.8085	29.7872	19.6078	23.8095	31.1111	20.8333	21.2766	20.8333	23.8095	20.8333	34.0426	19.2308	26.087	25.5319	25	25	24.4898	20.8333	25.5319	20.8333	20.4082	20	17.3913	25.5319	29.7872	20.8333	20.4082	20.4082	35.5556	20.8333	21.7391	40.9091	37.2093	26.6667	34.7826	19.0476	38.0952	43.9024	21.2766	25.5319	17.3913	17.7778	34.7826	26.087	25.5319	20.8333	20.8333	34.7826	20	38.2979	20.8333	20.4082	21.2766	34.7826	23.5294	17.3913	46.8085	16.6667	16	20.8333	26.6667	21.2766	16.6667	20.4082	20	20.8333	21.2766	21.2766	43.9024	25	43.4783	34.7826	23.2558	26.087	16.3265	30.4348	16.3265	34.0426	20.4082	20.8333	20	19.2308	28.5714	40	18.1818	16.6667	21.2766	31.1111	25	17.0213	25	42.5532	34.7826	17.0213	20.4082	26.087	21.7391	21.2766	51.0638	21.2766	20.8333	16.6667	21.7391	21.7391	21.2766	20.8333	19.6078	21.2766	30.4348	20	50	20.8333	29.7872	20.8333	16.6667	17.3913	21.2766	28.5714	20.4082	16.6667	30.4348	21.2766	20.8333	21.2766	12.766	30.4348	16.3265	25.5319	29.1667	25	21.2766	29.1667	20.8333	21.2766	60.8696	15.6863	20.8333	26.087	20.8333	25	25.5319	16	34.7826	34.0426	30.4348	18.1818	24.4898	25.5319	20.8333	25.5319	39.1304	23.8095	29.7872	16.6667	41.6667	29.7872	46.8085	21.2766	17.3913	26.087	19.0476	20.8333	20.8333	20.8333	26.6667	36.7347	16.3265	20.8333	18.6047	30.4348	36.3636	16	16.6667	16.3265	25.5319	16.6667	23.0769	20.8333	16.6667	21.2766	20.8333	20.8333	34.0426	38.2979	39.1304	25.5319	34.0426	25	29.7872	19.6078	39.1304	24.4898	21.2766	30	25	24.4898	32.5581	21.2766	30.4348	20.8333	20	16.6667	20	16.6667	20.4082	19.2308	20.8333	25	25.5319	17.0213	29.7872	39.1304	16.6667	20.4082	20.8333	30.4348	41.6667	20	25.5319	25.5319	21.2766	18.1818	27.907	16.6667	38.0952	20.8333	16.3265	20.8333	8.51064	54.902	20.8333	19.6078	20.8333	21.2766	25	20.8333	21.7391	17.3913	26.087	17.7778	16.3265	20.5128	25.5319	32.5581	21.2766	21.2766	20.4082	27.907	21.2766	29.7872	21.2766	20.8333	21.7391	26.087	21.2766	18.1818	19.6078	20.8333	32.5581	17.7778	20	52.1739	20	27.2727	20	34.7826	20.8333	17.3913	20.8333	29.1667	20.4082	30.4348	20.8333	33.3333	20.4082	30.4348	24	16.3265	20.8333	17.0213	58.3333	45.8333	30.4348	20	20.8333	21.2766	21.2766	26.087	21.2766	21.7391	20.8333	22.7273	16.6667	17.0213	21.7391	46.8085	21.2766	29.7872	25	32.5581	21.2766	16	30.4348	21.7391	16.6667	25	19.6078	20.8333	16.6667	24	21.2766	29.2683	31.8182	24.4898	24	20.8333	20.4082	29.1667	37.2093	34.0426	41.6667	25	26.087	20	20.8333	25.5319	21.2766	20.4082	16.3265	41.6667	16.6667	25	20.8333	38.2979	19.6078	27.2727	12.5	21.2766	20.8333	16.6667	19.0476	30.4348	21.2766	21.7391	20.8333	31.8182	19.2308	16.6667	23.0769	20.4082	29.1667	20.8333	18.1818	21.2766	16.6667	22.2222	27.2727	20	34.7826	17.3913	17.0213	43.4783	18.1818	16.6667	20.8333	23.8095	16	30.4348	31.8182	24.4898	26.087	27.907	19.6078	21.7391	20.8333	24.4898	16.3265	8.51064	29.7872	16.6667	22.7273	25.5319	20.8333	20.8333	29.1667	15.6863	20.8333	55.3191	22.7273	30.4348	53.8462	20.8333	21.2766	19.6078	32.5581	21.2766	25	16	15.6863	17.0213	16	16.3265	34.0426	24	33.3333	26.087	50	20.8333	16	20.8333	27.907	20.4082	20.4082	15.6863	20.8333	25	34.0426	16.3265	31.1111	20	24.4898	25	25	18.1818	16.6667	16.6667	24.4898	26.087	37.2093	58.3333	15.6863	20.8333	20.8333	58.3333	20	16.6667	25.5319	29.7872	29.7872	25.5319	29.7872	29.7872	20.4082	30.4348	20.4082	21.2766	33.3333	20.8333	16.6667	15.6863	21.2766	20.4082	20	16.6667	20.8333	34.7826	21.2766	26.6667	16.3265	29.1667	27.2727	17.0213	21.2766	21.2766	25	21.7391	29.7872	16.6667	29.1667	20.4082	15.3846	23.8095	16.6667	17.7778	20.4082	30.4348	16.6667	19.6078	30.4348	16.6667	20.8333	17.0213	16.3265	25	20.4082	34.0426	16.3265	20	25	31.1111	16	25	30.4348	19.6078	21.2766	16.6667	16	27.2727	20.8333	24.4898	17.3913	17.0213	29.7872	21.7391	40.9091	15.6863	21.7391	31.1111	39.1304	50	29.7872	17.3913	22.2222	12.5	30.4348	25	20.4082	20.8333	20.8333	20.8333	24	26.6667	31.1111	45.8333	16.6667	52.1739	21.2766	30.4348	24.4898	16	47.619	20.8333	20.8333	29.7872	26.087	26.087	19.2308	20.8333	21.2766	28.5714	19.6078	22.2222	25.5319	21.2766	20.8333	20.8333	30.4348	59.5745	20.8333	40	16.6667	17.0213	25	16.6667	16.6667	17.0213	16.3265	20	17.0213	48.9796	20.8333	20.8333	15.6863	42.5532	16.3265	20	19.0476	23.0769	20.8333	29.7872	20.4082	20.8333	19.6078	20.8333	18.1818	30.4348	16.3265	21.2766	42.5532	26.087	20.8333	16.3265	25	17.0213	26.6667	21.2766	25.5319	20	23.8095	17.7778	34.7826	20.4082	16.3265	21.2766	21.2766	20.8333	16.6667	20	16	20.8333	24	30.4348	38.4615	20.8333	17.0213	29.1667	24.3902	29.7872	25	25.5319	20.4082	30.4348	24.4898	20.4082	29.7872	19.6078	21.2766	17.3913	17.0213	21.7391	59.5745	15.6863	25	34.7826	30.4348	26.087	29.7872	20.8333	21.2766	30.4348	26.087	34.7826	23.5294	16.6667	18.1818	21.2766	16.3265	20.8333	16.6667	29.7872	21.2766	31.8182	16.6667	16	34.7826	25.5319	20	25	12.5	20	24.4898	28	23.5294	21.2766	27.907	29.7872	17.3913	21.2766	16.6667	16.6667	20.8333	26.087	16.3265	41.6667	20.8333	30.4348	21.7391	29.7872	34.0426	20.8333	31.8182	20.8333	25.5319	16.6667	24	23.5294	19.6078	26.087	29.7872	27.451	29.1667	19.2308	16.3265	16.3265	20.4082	17.0213	16.6667	26.087	17.0213	41.6667	34.0426	23.2558	17.0213	8.33333	20.4082	20.8333	16.3265	20.8333	16	12.5	25.5319	29.7872	16.3265	25.5319	58.3333	25	16.6667	29.7872	20.8333	25.5319	21.2766	34.7826	20.8333	16.3265	16.6667	30.4348	26.087	25.5319	29.7872	25	40	21.2766	16.6667	30.4348	16.6667	16.3265	20.4082	25.5319	21.7391	20.8333	25.5319	15.6863	16.6667	25.5319	20.8333	21.2766	20.8333	22.2222	26.087	34.7826	29.7872	25	25	45.4545	17.3913	28	30.4348	20.8333	20.8333	25	26.087	34.7826	28.5714	20.8333	21.2766	30.4348	20.8333	31.8182	17.0213	20.8333	45.8333	19.2308	12.766	20.8333	29.7872	30.4348	15.6863	17.0213	27.451	38.0952	16.6667	20.4082	30.4348	31.1111	25	63.8298	16	17.0213	26.6667	25	17.7778	20.4082	16.6667	16	16.6667	16.6667	21.2766	27.907	16.6667	16	25.5319	16.6667	22.2222	16	20.8333	30.4348	16	12.5	30.4348	19.6078	26.087	20.4082	20.8333	16.3265	17.0213	16.3265	28	20.8333	16.3265	29.7872	12.766	29.1667	20.8333	21.2766	30.4348	16.6667	62.2222	19.6078	30.4348	30.4348	16.6667	16.3265	20.8333	15.6863	16.3265	21.7391	20.8333	20.8333	20.8333	30.4348	26.087	16.3265	25	30.4348	8.33333	20.4082	20.8333	16.6667	42.5532	19.6078	16.6667	20.4082	19.2308	16.6667	16.6667	19.6078	16.6667	17.3913	29.7872	24.3902	28.5714	15.3846	42.5532	29.7872	17.7778	20.8333	20.8333	29.7872	21.2766	23.0769	29.1667	20.8333	23.0769	26.087	20.4082	27.907	26.6667	29.1667	30.4348	25.5319	20.8333	15.6863	17.0213	27.451	16.3265	20.4082	18.8679	19.6078	20.4082	20	24.4898	18.8679	28.5714	29.7872	29.1667	14.8148	34.0426
ZINCou000005LBQ1	38.0952	55.3191	35.5556	32	29.7872	17.0213	41.5094	24.4898	36.3636	34.0426	28.5714	30.1887	32.6531	32	24.4898	29.1667	48.9796	25.5319	29.7872	16.6667	30.4348	28.5714	34.0426	60.4651	31.1111	33.3333	32	28.5714	54.1667	36	34.0426	29.1667	29.1667	29.7872	32.6531	30.4348	30.4348	32.6531	28.5714	28	34.0426	29.1667	18.1818	31.3725	32.6531	25	29.7872	25.5319	16.3265	34.0426	39.2157	28.5714	55.3191	30.7692	32.6531	45.8333	55.3191	29.7872	29.7872	30.7692	34.0426	34.7826	31.1111	32.5581	29.7872	32.6531	25	30.7692	27.451	34.0426	28.5714	32.6531	36.7347	36	24.4898	54.1667	17.0213	29.1667	53.0612	28.5714	32.6531	28.5714	48.9796	33.3333	33.3333	28	34.0426	30.1887	33.3333	29.7872	32.6531	38.2979	35.2941	33.3333	29.1667	41.5094	30.7692	36.7347	32.6531	29.7872	32.6531	33.3333	32.6531	42.5532	42.5532	29.7872	30.7692	29.1667	31.8182	28.5714	29.1667	29.7872	28.5714	28.5714	29.7872	31.1111	35.2941	23.5294	33.3333	24	28.5714	36.7347	25.5319	27.451	25	29.7872	32.5581	28.5714	25	28.5714	27.2727	25.5319	25	32.6531	29.7872	33.3333	29.7872	28.5714	28.5714	29.1667	32.6531	29.1667	33.3333	37.5	53.0612	29.1667	30.7692	29.1667	34.0426	31.3725	29.1667	28	25	29.7872	29.7872	34.0426	32.6531	28	32.6531	34.0426	27.451	28.5714	29.1667	28.5714	44.898	31.8182	32	32	28	33.3333	40.8163	29.1667	29.1667	30.4348	31.1111	21.2766	33.3333	32	32.6531	25	28.5714	29.1667	24.4898	40.8163	28.5714	29.1667	25.5319	27.451	25	28.5714	38.2979	29.7872	54.1667	29.7872	29.1667	33.3333	33.3333	31.3725	29.1667	31.3725	29.1667	25.5319	29.1667	33.3333	29.7872	42.5532	29.7872	26.6667	32.6531	25.5319	32.6531	29.7872	33.3333	29.1667	41.6667	28.5714	38.2979	100	31.3725	37.5	28.5714	28.5714	32.6531	36.7347	29.7872	31.1111	29.7872	29.1667	29.1667	28.5714	29.7872	31.8182	29.1667	32.6531	28.5714	32.6531	35.2941	29.7872	28.5714	28.5714	29.1667	25	33.3333	32.6531	28.5714	28	18.8679	29.1667	31.8182	26.6667	41.6667	25	37.2093	23.8095	46.8085	30	26.6667	52.1739	17.3913	26.087	20.8333	16	34.7826	34.7826	20.4082	24.4898	45.8333	43.9024	40.8163	20.8333	27.907	31.8182	32.6531	28.5714	29.1667	29.1667	28.5714	18.6047	34.0426	22.2222	37.5	25	30.4348	29.1667	26.6667	36.3636	25	25.5319	29.1667	36.7347	19.5122	17.7778	34.6154	35.2941	33.9623	40	25.5319	36.7347	48.9796	24.4898	18.6047	33.3333	30.4348	61.2245	29.7872	24.4898	29.7872	33.3333	35.5556	26.087	31.3725	29.1667	27.451	32.6531	29.1667	20.8333	45.4545	36.7347	33.3333	27.907	31.1111	45.4545	40	44.898	25.5319	44.898	25	21.7391	44.898	32.5581	29.1667	33.3333	25	65.1163	33.3333	32.6531	30.7692	45.8333	17.3913	40.8163	48.9796	32.6531	42.5532	25.5319	29.7872	17.3913	29.1667	18.6047	31.8182	43.1373	44.4444	29.1667	34.6154	40.8163	58.3333	24.4898	40.8163	24.4898	43.4783	30.1887	28.5714	31.8182	28	52	16	28	28.5714	29.1667	31.1111	40	16.3265	29.7872	37.5	17.7778	18.1818	24.4898	38.2979	20.4082	58.3333	34.7826	37.5	43.1373	54.902	25	16.3265	44.898	42.3077	32.6531	29.1667	21.7391	25.5319	24	23.0769	23.2558	25	36	39.1304	40	37.5	29.1667	36.3636	28.5714	29.1667	45.4545	47.8261	47.0588	25	33.3333	42.3077	27.907	34.7826	28.5714	25	20.4082	32.5581	40.8163	45.8333	26.4151	25.5319	45.8333	53.0612	36.7347	24	20.4082	37.5	24.4898	28	43.1373	17.0213	37.5	41.6667	44.898	28	24	52.1739	20.4082	25.5319	35.5556	54.5455	26.087	46.8085	18.6047	32.5581	23.8095	25	25	38.2979	21.7391	51.0638	38.2979	33.3333	44.898	20.4082	34.0426	31.3725	54.1667	32.6531	44	41.6667	38.2979	26.9231	17.0213	29.1667	16.3265	27.451	40.8163	47.8261	25	28.5714	36	35.2941	32.6531	41.6667	29.1667	42.8571	36.7347	34.0426	51.0638	31.8182	34.0426	32	34.0426	32	45.8333	20	24.4898	19.5122	37.7358	23.2558	43.4783	17.7778	16.3265	20.8333	30.4348	36.7347	16.6667	48.9796	41.6667	46.8085	29.1667	28	25.5319	25.5319	33.3333	33.3333	29.1667	40.8163	36.7347	25.5319	38.2979	29.1667	32.6531	42.3077	41.6667	38.2979	35.2941	24.4898	32.6531	50	20.4082	20.4082	25.5319	50	23.2558	44	32.6531	38.2979	33.3333	44.898	41.6667	12.5	38.2979	36	29.1667	24.4898	32.6531	29.1667	28.5714	20.4082	33.3333	38.2979	15.3846	32.6531	21.2766	20.4082	28.5714	20.8333	27.451	34.0426	45.8333	42.5532	17.7778	28	41.6667	28.5714	29.1667	42.5532	27.907	29.1667	28.5714	24.4898	41.6667	41.6667	37.5	17.0213	34.0426	27.907	36.7347	28.5714	40.8163	17.3913	20	36	24.4898	18.1818	42.5532	53.3333	31.3725	36.7347	40	45.8333	28.5714	33.9623	24.4898	16.3265	29.1667	44.898	44.898	41.6667	41.6667	34.0426	29.1667	29.1667	28.5714	50	42.3077	25.5319	28	33.3333	19.5122	24.4898	28	31.8182	37.5	38.2979	28.5714	27.451	16.3265	43.1373	36.7347	20	41.5094	20.4082	32.6531	37.5	25	45.8333	38.2979	28.5714	24	28.5714	29.7872	36.7347	39.2157	37.5	33.3333	29.1667	22.2222	27.2727	28.5714	46.5116	28.5714	16	40.8163	25	34.6154	24.4898	30.7692	48.9796	41.6667	32.6531	32.6531	25.5319	17.0213	29.7872	30.4348	32	20	29.1667	45.4545	20.8333	25	36	36.3636	45.8333	45.8333	25	24.4898	21.2766	21.2766	45.8333	17.7778	50	24.4898	36.3636	17.3913	43.1373	29.7872	31.3725	26.6667	27.451	46.8085	40.8163	17.0213	28.5714	28.5714	24	25.5319	32.6531	32.6531	44	29.7872	27.451	32	24.4898	16.6667	44.898	28.5714	38.2979	27.451	24.4898	25	45.8333	29.7872	33.3333	25.5319	28.5714	26.6667	24.4898	29.1667	25.5319	29.1667	29.1667	37.5	32.6531	59.0909	25	27.451	29.7872	17.0213	16.3265	53.0612	26.9231	20.4082	16.3265	27.451	16.6667	28.5714	31.1111	28	27.451	28.5714	28	28.5714	50	50	20.4082	24.4898	29.7872	27.451	40.8163	20.8333	25	20	32	36.7347	36.7347	28.5714	24.4898	33.3333	30.7692	26.6667	40.8163	25	24.4898	24.4898	18.6047	38.2979	37.5	25.5319	32.6531	17.7778	26.4151	28.5714	26.4151	28	28.5714	36.7347	17.7778	45.8333	32.6531	26.087	35.5556	19.5122	38.2979	17.0213	33.3333	25.5319	17.7778	32.6531	32.6531	27.907	31.3725	38.2979	40	28	38.2979	27.2727	38.4615	21.2766	28.5714	28	32	29.1667	16.6667	32.6531	26.6667	41.6667	28.5714	28.5714	20.4082	26.9231	44.898	25	26.6667	55.3191	37.7358	28.5714	25	23.0769	27.2727	25	40.8163	27.451	15.3846	29.1667	31.3725	16	33.3333	31.3725	36.7347	34.0426	31.1111	28.5714	35.2941	28.5714	36.3636	20	48	34.6154	28.5714	44.898	37.5	28	30.4348	23.5294	32	32.6531	28.5714	17.7778	28.5714	36.7347	28	25.5319	50	36.7347	34.6154	24.4898	48.9796	36.7347	19.5122	32.6531	33.3333	25	33.3333	41.6667	29.1667	29.1667	36	29.7872	20	37.5	32.5581	24.4898	36.7347	15.3846	45.8333	28	47.0588	32.6531	48.9796	46.8085	45.8333	30.4348	32	28.5714	31.1111	16.6667	41.6667	25	24.4898	29.7872	29.1667	36.7347	44.898	20	30.1887	23.2558	28.5714	17.3913	40	29.7872	36.7347	42.3077	29.7872	40.8163	32.6531	29.1667	32	53.0612	32	29.1667	16	31.3725	32.6531	30.4348	31.3725	32.6531	21.2766	57.6923	29.1667	28.5714	27.451	26.6667	32.6531	40	17.0213	29.1667	29.1667	21.2766	44.4444	34.6154	29.7872	34.7826	42.5532	32.6531	29.1667	17.0213	26.087	28.5714	29.7872	28.5714	24	48.9796	32.6531	20.4082	23.5294	26.087	39.1304	36.7347	24.4898	42.5532	20.8333	38.2979	20	31.3725	37.2093	40.8163	32.6531	33.3333	29.7872	29.7872	22.6415	16.3265	58.3333	36	38.4615	26.087	20.8333	25	24.4898	20.4082	38.2979	37.5	24.4898	43.4783	20.4082	29.1667	53.0612	28.5714	36.7347	29.1667	32	15.6863	33.3333	28	28.5714	28.5714	15.3846	37.5	32	31.3725	18.6047	26.4151	28.5714	45.8333	44	40.8163	26.9231	28.5714	17.7778	29.7872	36	29.1667	29.1667	29.7872	24.4898	32	24.4898	37.5	17.3913	25	20.8333	27.451	27.907	17.3913	29.7872	48	32	29.1667	45.8333	40.8163	16.3265	31.3725	27.451	16.3265	31.3725	38.2979	45.283	20.4082	33.3333	24.4898	33.3333	37.5	24.4898	29.1667	44	42.5532	28	28	25	23.0769	29.1667	17.0213	16.6667	21.2766	37.5	30.7692	32.6531	38.2979	29.7872	29.7872	33.3333	20.4082	29.1667	17.0213	29.7872	34.0426	23.0769	28.5714	17.7778	25	32	44.898	36.7347	33.3333	25	31.1111	28.5714	31.3725	46.8085	29.1667	27.451	36.7347	28.5714	43.1373	28	27.451	34.6154	25	31.8182	33.3333	17.0213	37.5	32.6531	28.5714	44.898	29.7872	28	20.4082	28.5714	63.8298	25.5319	29.1667	29.1667	28.5714	31.1111	24.4898	58.3333	32.6531	35.2941	42.3077	38.4615	29.7872	29.1667	38.4615	32.6531	26.4151	16	16	24	16.6667	28.5714	29.7872	16.6667	24.4898	29.1667	31.8182	33.3333	28.5714	20	40.8163	32	36.7347	31.3725	28.5714	41.6667	41.6667	32	25	40.8163	28.5714	28.5714	29.1667	24.4898	25	45.8333	51.0638	28.5714	32	32.6531	34.0426	25.5319	20.8333	33.3333	28.5714	48.7805	25	32.6531	29.7872	36.7347	28	44	29.1667	25.5319	28.5714	25	30.7692	36.7347	25	20.4082	29.1667	20.4082	26.087	42.5532	29.7872	29.1667	24.4898	36.7347	31.1111	21.2766	27.451	25.5319	20.4082	24.4898	53.0612	29.7872	29.7872	32.5581	24.4898	25	34.0426	28.5714	40	33.3333	40.8163	48.9796	30.1887	29.1667	32.6531	33.3333	29.7872	30.7692	33.3333	26.9231	41.8605	28.5714	28	17.0213	30.4348	32.6531	37.5	27.451	33.3333	30.4348	48.9796	17.3913	32	32.6531	35.2941	28.5714	32.6531	25	31.8182	32.6531	27.451	29.1667	32.6531	26.087	27.451	32.6531	34.0426	27.451	32.6531	25.5319	30.7692	25.5319	28	24.4898	40	29.1667	40	27.451	28.5714	32	33.3333	29.1667	40.8163	44.898	25	29.7872	28.5714	26.087	34.6154	29.7872	34.0426	32.6531	24	48.9796	34.6154	32	25.5319	36.7347	32.6531	24.4898	38.2979	17.0213	32	44.898	34.0426	28.5714	40	32.6531	16.3265	29.1667	38.4615	16.3265	32	45.283	32.6531	32.6531	30.7692	28.5714	17.0213	16.6667	19.0476	32.5581	30.1887	25	29.1667	17.3913	28.5714	44.898	33.3333	41.6667	26.4151	24.4898	28.5714	26.4151	25.5319	28	31.8182	30.4348	28.5714	25.5319	29.1667	24.4898	30.7692	25	26.9231	24	24	25.9259	26.9231	32	23.5294	28	22.2222	28	29.1667	40.8163	25.4545	25
ZINCrp00000ciZ9T	26.6667	32	16.6667	75.4717	28	60	32.1429	23.0769	25.5319	28	26.9231	71.4286	76.9231	26.4151	15.3846	58.8235	30.7692	24	28	58.8235	28.5714	26.9231	56	34.7826	16.6667	47.0588	52.8302	26.9231	31.3725	26.4151	32	58.8235	27.451	28	34.6154	36.7347	28.5714	30.7692	57.6923	33.9623	24	27.451	29.7872	74.0741	15.3846	23.5294	28	60	57.6923	48	29.6296	26.9231	32	72.7273	30.7692	31.3725	32	28	28	72.7273	48	16.3265	37.5	30.4348	28	46.1538	54.902	72.7273	25.9259	88	26.9231	26.9231	34.6154	22.6415	26.9231	31.3725	60	27.451	30.7692	26.9231	46.1538	26.9231	30.7692	35.2941	47.0588	52.8302	36	71.4286	47.0588	28	30.7692	16	51.8519	47.0588	27.451	32.1429	72.7273	30.7692	46.1538	28	46.1538	54.902	46.1538	40	40	28	72.7273	27.451	29.7872	26.9231	58.8235	28	26.9231	26.9231	36	29.1667	55.5556	55.5556	27.451	56.6038	26.9231	46.1538	56	25.9259	15.6863	28	30.4348	26.9231	27.451	26.9231	12.766	24	23.5294	76.9231	28	54.902	28	26.9231	26.9231	27.451	46.1538	27.451	78.4314	39.2157	30.7692	27.451	72.7273	27.451	48	74.0741	27.451	56.6038	54.902	28	28	56	65.3846	56.6038	76.9231	48	55.5556	26.9231	27.451	26.9231	30.7692	29.7872	75.4717	75.4717	26.4151	86.2745	57.6923	27.451	27.451	36.7347	29.1667	28	47.0588	75.4717	53.8462	54.902	57.6923	27.451	53.8462	30.7692	26.9231	27.451	32	55.5556	54.902	26.9231	28	28	31.3725	28	27.451	47.0588	54.902	55.5556	27.451	74.0741	27.451	28	27.451	31.3725	28	32	28	45.8333	76.9231	24	46.1538	28	47.0588	27.451	31.3725	26.9231	16	31.3725	100	31.3725	26.9231	26.9231	34.6154	30.7692	28	29.1667	36	27.451	27.451	26.9231	28	38.2979	27.451	76.9231	26.9231	46.1538	25.9259	28	23.0769	26.9231	27.451	23.5294	31.3725	46.1538	26.9231	22.6415	17.8571	27.451	17.0213	37.5	31.3725	18.6047	30.4348	17.7778	32	27.907	12.5	32.6531	16.3265	24.4898	11.7647	15.0943	32.6531	24.4898	11.5385	23.0769	31.3725	18.1818	30.7692	11.7647	17.3913	29.7872	11.5385	26.9231	27.451	35.2941	11.5385	17.3913	32	16.6667	39.2157	11.7647	12.2449	27.451	25	17.0213	35.2941	24	27.451	30.7692	18.1818	16.6667	32.7273	25.9259	28.5714	16.6667	24	26.9231	30.7692	23.0769	17.3913	17.7778	28.5714	30.7692	28	11.5385	16	27.451	29.1667	28.5714	33.3333	27.451	25.9259	34.6154	27.451	11.7647	29.7872	30.7692	15.6863	30.4348	29.1667	34.0426	16.6667	30.7692	24	38.4615	11.7647	16.3265	34.6154	17.3913	11.7647	27.451	35.2941	34.7826	15.6863	15.3846	32.7273	31.3725	28.5714	30.7692	30.7692	26.9231	32	16	16	61.2245	15.6863	17.3913	34.0426	37.037	33.3333	11.7647	25.4545	30.7692	31.3725	23.0769	30.7692	15.3846	32.6531	32.1429	26.9231	29.7872	26.4151	30.1887	26.4151	26.4151	26.9231	27.451	16.6667	16.6667	15.3846	28	15.6863	29.1667	25.5319	11.5385	32	11.5385	31.3725	24.4898	35.2941	33.3333	29.6296	35.2941	15.3846	34.6154	36.3636	34.6154	27.451	16.3265	16	22.6415	21.8182	26.087	31.3725	30.1887	32.6531	30.1887	31.3725	31.3725	12.766	26.9231	11.7647	34.0426	32.6531	29.6296	23.5294	54.902	32.7273	17.3913	32.6531	26.9231	11.7647	26.9231	17.3913	30.7692	31.3725	25	32	31.3725	34.6154	26.9231	33.9623	11.5385	15.6863	11.5385	22.6415	29.6296	60	31.3725	31.3725	34.6154	18.8679	11.3208	32.6531	15.3846	36	50	34.0426	24.4898	32	13.0435	30.4348	17.7778	15.6863	27.451	32	16.3265	32	24	31.3725	42.3077	15.3846	28	25.9259	35.2941	26.9231	30.1887	31.3725	32	32.7273	28	27.451	15.3846	55.5556	30.7692	32.6531	23.5294	23.0769	30.1887	29.6296	34.6154	31.3725	27.451	17.7778	30.7692	28	32	25.5319	12	75.4717	32	52.8302	31.3725	11.3208	23.0769	18.1818	28.5714	13.0435	32.6531	16.6667	23.0769	15.6863	28.5714	23.0769	58.8235	30.7692	31.3725	32	23.5294	33.9623	36	36	31.3725	31.3725	23.5294	30.7692	30.7692	24	20	11.7647	30.7692	29.0909	31.3725	28	33.3333	30.7692	30.7692	31.3725	26.9231	15.3846	44	31.3725	17.3913	33.9623	42.3077	28	31.3725	34.6154	31.3725	23.5294	24	75.4717	11.7647	34.6154	26.9231	11.7647	15.3846	11.5385	15.6863	16	10.9091	26.9231	16	11.5385	15.3846	15.6863	55.5556	28	39.2157	32	29.1667	22.6415	11.7647	26.9231	27.451	32	34.7826	27.451	57.6923	15.3846	31.3725	31.3725	11.7647	24	32	26.087	30.7692	26.9231	30.7692	36.7347	15.0943	30.1887	15.3846	25.5319	32	33.3333	55.5556	30.7692	83.0189	31.3725	38.4615	28.5714	11.5385	11.5385	11.7647	30.7692	30.7692	39.2157	31.3725	32	27.451	27.451	26.9231	31.3725	29.0909	24	26.4151	15.6863	13.6364	23.0769	15.0943	29.7872	15.6863	28	26.9231	33.3333	15.3846	29.6296	30.7692	11.3208	32.1429	11.5385	26.9231	23.5294	23.5294	31.3725	32	26.9231	33.9623	26.9231	28	11.5385	33.3333	23.5294	31.3725	27.451	16.6667	12.766	26.9231	34.7826	26.9231	15.0943	30.7692	23.5294	25.4545	34.6154	32.7273	30.7692	31.3725	34.6154	30.7692	24	56	28	28.5714	33.9623	18.6047	15.6863	34.0426	11.7647	35.2941	26.4151	34.0426	31.3725	39.2157	15.6863	23.0769	12	16	31.3725	62.5	29.0909	23.0769	51.0638	36.7347	29.6296	28	29.6296	16.6667	25.9259	40	30.7692	28	34.6154	26.9231	33.9623	16	26.9231	30.7692	33.9623	28	33.3333	26.4151	23.0769	54.902	30.7692	15.3846	36	22.2222	34.6154	15.6863	35.2941	28	35.2941	20	23.0769	16.6667	57.6923	27.451	16	27.451	35.2941	58.8235	26.9231	42.5532	27.451	55.5556	36	8	23.0769	30.7692	25.4545	26.9231	23.0769	25.9259	11.7647	13.3333	29.1667	26.4151	33.3333	23.0769	26.4151	26.9231	34.0426	39.2157	11.5385	53.8462	16	22.2222	30.7692	15.6863	35.2941	11.3208	26.4151	11.5385	46.1538	26.9231	23.0769	27.451	29.0909	25	30.7692	15.6863	23.0769	57.6923	13.0435	32	27.451	16	26.9231	29.1667	32.1429	57.6923	25	33.9623	26.9231	23.0769	20.8333	31.3725	34.6154	16.3265	16.6667	13.6364	32	12	31.3725	24	16.6667	76.9231	26.9231	17.3913	25.9259	32	29.1667	11.3208	32	25.5319	29.0909	16	11.5385	26.4151	75.4717	27.451	15.6863	46.1538	16.6667	31.3725	30.7692	26.9231	11.5385	25.4545	34.6154	23.5294	16.6667	32	28.5714	23.0769	23.5294	14.5455	25.5319	11.7647	30.7692	55.5556	54.5455	27.451	55.5556	11.3208	27.451	44.4444	23.0769	16	29.1667	15.3846	55.5556	11.5385	34.0426	11.3208	33.9623	25.4545	15.3846	30.7692	47.0588	56.6038	28.5714	33.3333	26.4151	11.5385	23.0769	62.5	26.9231	34.6154	22.6415	24	34.0426	26.9231	29.0909	23.0769	30.7692	26.9231	18.1818	30.7692	23.5294	15.6863	27.451	31.3725	23.5294	27.451	22.6415	28	15.0943	31.3725	30.4348	11.5385	30.7692	14.5455	35.2941	26.4151	29.6296	26.9231	30.7692	32	31.3725	28.5714	26.4151	26.9231	29.1667	27.451	31.3725	15.6863	15.3846	16	27.451	30.7692	46.1538	11.3208	28.5714	17.3913	26.9231	61.2245	30.1887	28	30.7692	32.7273	12	30.7692	26.9231	27.451	41.5094	30.7692	26.4151	58.8235	22.6415	29.6296	30.7692	28.5714	74.0741	30.7692	12	29.0909	11.7647	26.9231	25.9259	16.6667	26.9231	30.1887	68	27.451	27.451	12	33.3333	80	16	32.6531	32	30.7692	27.451	24	32.6531	26.9231	32	26.9231	15.0943	30.7692	26.9231	15.3846	11.1111	28.5714	36.7347	26.9231	23.0769	32	11.7647	28	30.1887	81.4815	30.4348	30.7692	30.7692	47.0588	28	28	14.2857	11.5385	31.3725	26.4151	29.0909	16.3265	15.6863	35.2941	11.5385	11.5385	56	27.451	34.6154	32.6531	57.6923	62.7451	30.7692	57.6923	30.7692	27.451	56.6038	14.8148	31.3725	22.6415	11.5385	26.9231	14.5455	11.7647	30.1887	29.6296	13.0435	25	11.5385	31.3725	49.0566	34.6154	14.5455	23.0769	29.1667	28	83.0189	35.2941	27.451	28	11.5385	75.4717	11.5385	47.0588	28.5714	23.5294	27.451	33.3333	13.0435	24.4898	28	30.1887	30.1887	35.2941	31.3725	30.7692	57.6923	22.2222	55.5556	15.3846	25.9259	16	28.5714	15.3846	31.3725	23.0769	35.5556	15.6863	23.0769	27.451	30.1887	32	33.9623	11.3208	15.6863	21.8182	31.3725	56	23.5294	12	23.5294	72.7273	30.7692	48	28	28	47.0588	11.5385	23.5294	28	28	28	18.1818	26.9231	12.5	23.5294	52.8302	30.7692	30.7692	78.4314	11.7647	29.1667	50	55.5556	36	27.451	48.1481	26.9231	26.9231	29.6296	26.4151	55.5556	25.4545	23.5294	29.7872	58.8235	28	31.3725	57.6923	26.9231	30.7692	24	26.4151	11.5385	11.5385	32	12	27.451	58.8235	34.6154	29.1667	11.5385	31.3725	26.9231	33.3333	29.0909	29.0909	28	27.451	32.7273	26.9231	32.1429	11.3208	15.0943	15.0943	11.7647	26.9231	28	11.7647	23.0769	27.451	34.0426	78.4314	26.9231	11.3208	46.1538	37.7358	26.9231	74.0741	26.9231	31.3725	31.3725	26.4151	11.7647	30.7692	15.3846	26.9231	15.6863	23.0769	23.5294	31.3725	32	26.9231	75.4717	46.1538	32	16	23.5294	31.3725	26.9231	36.3636	23.5294	42.3077	28	34.6154	52.8302	33.9623	27.451	16	11.5385	23.5294	72.7273	30.7692	15.6863	11.5385	23.5294	26.9231	12.2449	32	28	27.451	19.2308	26.9231	16.6667	20	55.5556	24	11.5385	15.3846	30.7692	24	28	17.3913	15.3846	23.5294	32	26.9231	37.5	78.4314	30.7692	30.7692	28.5714	27.451	30.7692	54.902	28	40	47.0588	32.7273	34.7826	26.9231	26.4151	28	24.4898	26.9231	27.451	55.5556	47.0588	28.5714	30.7692	24.4898	26.4151	26.9231	55.5556	26.9231	46.1538	11.7647	21.2766	26.9231	55.5556	23.5294	30.7692	12.2449	55.5556	30.7692	48	55.5556	46.1538	16	25.4545	24	22.6415	26.9231	30.1887	27.451	30.1887	33.3333	15.3846	45.283	78.4314	27.451	30.7692	30.7692	27.451	28	26.9231	16.3265	25.4545	32	48	46.1538	22.6415	30.7692	72.7273	75.4717	24	23.0769	30.7692	15.3846	32	28	75.4717	30.7692	48	26.9231	30.1887	30.7692	26.9231	27.451	32.7273	26.9231	26.4151	28.5714	76.9231	26.9231	29.0909	57.6923	20	11.7647	13.3333	30.4348	71.4286	23.5294	27.451	61.2245	26.9231	30.7692	47.0588	39.2157	25	15.3846	26.9231	21.4286	28	22.6415	29.7872	36.7347	26.9231	24	27.451	23.0769	29.0909	27.451	54.5455	22.6415	22.6415	14.0351	25.4545	30.1887	14.8148	26.4151	31.5789	26.4151	15.6863	30.7692	24.1379	23.5294
ZINCoF000003PSlq	23.8095	25.5319	22.2222	28	46.8085	29.7872	37.7358	24.4898	22.7273	25.5319	24.4898	37.7358	28.5714	24	12.2449	33.3333	61.2245	25.5319	59.5745	29.1667	56.5217	57.1429	59.5745	32.5581	17.7778	58.3333	24	24.4898	29.1667	24	55.3191	33.3333	58.3333	34.0426	32.6531	65.2174	73.913	24.4898	28.5714	24	25.5319	62.5	31.8182	27.451	20.4082	25	68.0851	29.7872	32.6531	59.5745	27.451	61.2245	29.7872	30.7692	53.0612	29.1667	34.0426	63.8298	68.0851	30.7692	29.7872	21.7391	75.5556	65.1163	55.3191	57.1429	29.1667	26.9231	23.5294	29.7872	32.6531	24.4898	61.2245	24	32.6531	33.3333	29.7872	58.3333	36.7347	32.6531	57.1429	61.2245	28.5714	33.3333	62.5	28	34.0426	26.4151	58.3333	63.8298	53.0612	21.2766	35.2941	50	62.5	26.4151	30.7692	57.1429	40.8163	29.7872	48.9796	58.3333	61.2245	34.0426	38.2979	68.0851	26.9231	25	68.1818	53.0612	33.3333	55.3191	61.2245	57.1429	63.8298	57.7778	58.8235	31.3725	25	28	57.1429	32.6531	25.5319	23.5294	16.6667	63.8298	69.7674	57.1429	29.1667	32.6531	13.6364	25.5319	29.1667	28.5714	59.5745	58.3333	55.3191	53.0612	53.0612	66.6667	57.1429	66.6667	29.1667	33.3333	24.4898	62.5	30.7692	62.5	59.5745	27.451	58.3333	28	29.1667	55.3191	63.8298	29.7872	32.6531	28	28.5714	63.8298	27.451	57.1429	54.1667	48.9796	57.1429	68.1818	28	32	28	29.1667	36.7347	54.1667	62.5	26.087	62.2222	29.7872	29.1667	28	57.1429	29.1667	28.5714	29.1667	24.4898	24.4898	32.6531	62.5	25.5319	31.3725	29.1667	48.9796	29.7872	59.5745	25	59.5745	62.5	29.1667	50	31.3725	50	27.451	62.5	29.7872	54.1667	58.3333	59.5745	25.5319	63.8298	35.5556	28.5714	29.7872	61.2245	59.5745	29.1667	58.3333	58.3333	65.3061	25.5319	37.5	31.3725	100	32.6531	57.1429	28.5714	57.1429	59.5745	71.1111	63.8298	62.5	62.5	57.1429	59.5745	68.1818	62.5	28.5714	57.1429	28.5714	27.451	63.8298	28.5714	61.2245	29.1667	25	33.3333	28.5714	61.2245	24	18.8679	25	18.1818	17.7778	25	20	23.2558	19.0476	25.5319	55	13.3333	26.087	13.0435	13.0435	12.5	12	26.087	26.087	16.3265	24.4898	25	24.3902	36.7347	16.6667	18.6047	27.2727	20.4082	24.4898	25	16.6667	16.3265	18.6047	34.0426	17.7778	41.6667	25	17.3913	25	26.6667	22.7273	12.5	25.5319	25	24.4898	14.6341	17.7778	38.4615	23.5294	22.6415	22.2222	25.5319	24.4898	24.4898	24.4898	18.6047	14.2857	39.1304	36.7347	25.5319	16.3265	12.766	29.1667	26.6667	13.0435	23.5294	29.1667	23.5294	24.4898	25	16.6667	27.2727	24.4898	20.8333	13.9535	35.5556	31.8182	22.2222	24.4898	17.0213	36.7347	12.5	17.3913	40.8163	18.6047	16.6667	33.3333	29.1667	32.5581	20.8333	20.4082	26.9231	25	30.4348	24.4898	24.4898	16.3265	25.5319	12.766	17.0213	30.4348	16.6667	13.9535	31.8182	31.3725	35.5556	16.6667	23.0769	24.4898	29.1667	24.4898	28.5714	16.3265	43.4783	22.6415	24.4898	31.8182	24	24	16	24	28.5714	41.6667	17.7778	22.2222	12.2449	25.5319	20.8333	31.1111	13.6364	12.2449	29.7872	12.2449	25	26.087	41.6667	23.5294	35.2941	12.5	16.3265	40.8163	34.6154	32.6531	25	17.3913	17.0213	16	23.0769	13.9535	12.5	24	39.1304	24	37.5	12.5	22.7273	24.4898	16.6667	27.2727	26.087	27.451	25	62.5	30.7692	13.9535	26.087	28.5714	12.5	12.2449	18.6047	24.4898	37.5	26.4151	25.5319	25	36.7347	28.5714	12	12.2449	20.8333	12.2449	16	23.5294	29.7872	37.5	25	36.7347	16	16	26.087	16.3265	12.766	31.1111	27.2727	30.4348	34.0426	18.6047	27.907	14.2857	12.5	16.6667	29.7872	17.3913	25.5319	29.7872	33.3333	32.6531	12.2449	25.5319	23.5294	33.3333	24.4898	24	25	34.0426	23.0769	29.7872	25	12.2449	31.3725	24.4898	39.1304	25	28.5714	24	23.5294	32.6531	25	29.1667	23.8095	36.7347	25.5319	29.7872	18.1818	21.2766	28	38.2979	32	58.3333	12	12.2449	14.6341	22.6415	13.9535	26.087	13.3333	12.2449	16.6667	26.087	24.4898	33.3333	24.4898	25	29.7872	25	24	29.7872	17.0213	25	25	29.1667	24.4898	24.4898	12.766	21.2766	16.6667	24.4898	46.1538	29.1667	29.7872	35.2941	12.2449	24.4898	25	12.2449	16.3265	25.5319	41.6667	18.6047	24	24.4898	25.5319	33.3333	24.4898	25	25	25.5319	32	16.6667	12.2449	24.4898	12.5	16.3265	12.2449	16.6667	25.5319	11.5385	24.4898	17.0213	16.3265	16.3265	16.6667	31.3725	25.5319	33.3333	29.7872	13.3333	16	16.6667	24.4898	62.5	38.2979	13.9535	29.1667	28.5714	16.3265	37.5	25	16.6667	17.0213	59.5745	23.2558	40.8163	24.4898	24.4898	13.0435	16	24	12.2449	22.7273	38.2979	26.6667	31.3725	24.4898	36	25	24.4898	33.9623	12.2449	12.2449	16.6667	36.7347	24.4898	37.5	25	25.5319	62.5	62.5	24.4898	37.5	23.0769	25.5319	24	20.8333	14.6341	16.3265	20	31.8182	16.6667	25.5319	24.4898	23.5294	12.2449	27.451	24.4898	12	22.6415	12.2449	53.0612	25	45.8333	25	34.0426	61.2245	28	24.4898	29.7872	16.3265	35.2941	29.1667	33.3333	29.1667	17.7778	13.6364	28.5714	32.5581	28.5714	12	24.4898	50	26.9231	24.4898	26.9231	32.6531	25	32.6531	32.6531	25.5319	34.0426	55.3191	39.1304	32	20	16.6667	31.8182	12.5	12.5	24	63.6364	29.1667	33.3333	12.5	24.4898	12.766	12.766	29.1667	31.1111	26.9231	24.4898	31.8182	13.0435	23.5294	29.7872	31.3725	17.7778	23.5294	34.0426	28.5714	29.7872	24.4898	28.5714	12	12.766	24.4898	32.6531	28	25.5319	23.5294	48	12.2449	29.1667	24.4898	12.2449	42.5532	23.5294	12.2449	12.5	25	59.5745	33.3333	12.766	24.4898	13.3333	32.6531	66.6667	12.766	25	25	62.5	24.4898	36.3636	25	31.3725	42.5532	8.51064	12.2449	24.4898	23.0769	16.3265	12.2449	27.451	16.6667	14.2857	31.1111	24	23.5294	16.3265	24	24.4898	31.8182	33.3333	12.2449	24.4898	17.0213	23.5294	24.4898	16.6667	12.5	12	48	16.3265	28.5714	28.5714	12.2449	25	38.4615	48.8889	44.898	16.6667	24.4898	28.5714	13.9535	42.5532	25	12.766	24.4898	35.5556	26.4151	36.7347	22.6415	24	24.4898	28.5714	13.3333	25	40.8163	13.0435	22.2222	14.6341	38.2979	12.766	25	34.0426	13.3333	32.6531	24.4898	13.9535	31.3725	25.5319	26.6667	16	46.8085	31.8182	23.0769	12.766	16.3265	28	28	54.1667	12.5	61.2245	17.7778	33.3333	24.4898	28.5714	16.3265	23.0769	40.8163	25	17.7778	25.5319	30.1887	24.4898	25	11.5385	31.8182	12.5	28.5714	31.3725	26.9231	29.1667	31.3725	12	66.6667	31.3725	28.5714	21.2766	40	16.3265	35.2941	16.3265	59.0909	12	32	23.0769	16.3265	32.6531	50	32	30.4348	15.6863	28	16.3265	28.5714	35.5556	57.1429	48.9796	24	25.5319	36.3636	28.5714	23.0769	32.6531	28.5714	28.5714	14.6341	65.3061	25	12.5	29.1667	62.5	25	29.1667	24	25.5319	16	37.5	32.5581	12.2449	28.5714	15.3846	29.1667	24	23.5294	24.4898	28.5714	34.0426	29.1667	60.8696	40	24.4898	66.6667	29.1667	25	12.5	16.3265	21.2766	45.8333	28.5714	48.9796	12	45.283	13.9535	28.5714	26.087	24	34.0426	32.6531	34.6154	17.0213	32.6531	24.4898	25	52	32.6531	24	33.3333	12	27.451	28.5714	26.087	27.451	32.6531	17.0213	23.0769	16.6667	61.2245	31.3725	17.7778	24.4898	24	34.0426	25	33.3333	12.766	26.6667	38.4615	17.0213	43.4783	29.7872	32.6531	54.1667	25.5319	17.3913	57.1429	29.7872	24.4898	12	32.6531	28.5714	12.2449	15.6863	56.5217	43.4783	24.4898	24.4898	25.5319	12.5	34.0426	16	39.2157	27.907	32.6531	28.5714	29.1667	29.7872	59.5745	15.0943	16.3265	25	24	23.0769	13.0435	16.6667	12.5	12.2449	12.2449	59.5745	25	12.2449	30.4348	28.5714	29.1667	24.4898	32.6531	36.7347	29.1667	32	15.6863	33.3333	12	16.3265	24.4898	15.3846	12.5	32	31.3725	13.9535	30.1887	12.2449	29.1667	32	28.5714	15.3846	28.5714	31.1111	63.8298	36	29.1667	25	25.5319	12.2449	32	16.3265	29.1667	30.4348	25	33.3333	27.451	13.9535	26.087	46.8085	28	32	33.3333	25	28.5714	32.6531	27.451	31.3725	16.3265	27.451	21.2766	26.4151	20.4082	25	36.7347	19.0476	20.8333	24.4898	62.5	24	25.5319	28	12	12.5	23.0769	25	29.7872	12.5	12.766	25	30.7692	36.7347	29.7872	34.0426	68.0851	66.6667	16.3265	16.6667	34.0426	63.8298	29.7872	15.3846	53.0612	13.3333	12.5	32	24.4898	28.5714	29.1667	12.5	53.3333	28.5714	31.3725	38.2979	58.3333	23.5294	24.4898	57.1429	23.5294	28	27.451	23.0769	29.1667	68.1818	33.3333	34.0426	25	32.6531	61.2245	28.5714	29.7872	32	12.2449	16.3265	25.5319	12.766	29.1667	37.5	24.4898	53.3333	12.2449	25	24.4898	35.2941	26.9231	23.0769	63.8298	29.1667	30.7692	24.4898	26.4151	12	16	16	12.5	24.4898	63.8298	12.5	40.8163	41.6667	18.1818	29.1667	48.9796	12	61.2245	32	28.5714	27.451	57.1429	58.3333	37.5	44	16.6667	24.4898	16.3265	65.3061	20.8333	12.2449	41.6667	25	25.5319	28.5714	32	40.8163	34.0426	12.766	16.6667	33.3333	24.4898	34.1463	29.1667	40.8163	25.5319	53.0612	28	28	54.1667	12.766	16.3265	12.5	30.7692	36.7347	16.6667	12.2449	29.1667	12.2449	17.3913	42.5532	29.7872	29.1667	20.4082	28.5714	13.3333	21.2766	31.3725	29.7872	12.2449	12.2449	24.4898	29.7872	63.8298	18.6047	16.3265	29.1667	51.0638	28.5714	35.5556	29.1667	24.4898	24.4898	30.1887	62.5	32.6531	33.3333	34.0426	26.9231	29.1667	23.0769	32.5581	32.6531	24	34.0426	26.087	24.4898	33.3333	27.451	29.1667	60.8696	32.6531	26.087	28	61.2245	35.2941	28.5714	28.5714	12.5	22.7273	48.9796	31.3725	16.6667	32.6531	13.0435	27.451	32.6531	29.7872	27.451	53.0612	12.766	26.9231	29.7872	28	12.2449	48	58.3333	36	23.5294	20.4082	32	33.3333	58.3333	24.4898	24.4898	12.5	29.7872	48.9796	17.3913	26.9231	29.7872	59.5745	28.5714	44	24.4898	34.6154	28	12.766	28.5714	32.6531	16.3265	25.5319	29.7872	28	28.5714	59.5745	48.9796	28	32.6531	28.5714	50	26.9231	28.5714	24	30.1887	28.5714	53.0612	30.7692	28.5714	21.2766	12.5	19.0476	65.1163	33.9623	25	50	34.7826	24.4898	24.4898	58.3333	33.3333	26.4151	16.3265	24.4898	22.6415	29.7872	28	68.1818	60.8696	28.5714	29.7872	33.3333	28.5714	38.4615	29.1667	26.9231	24	28	14.8148	23.0769	32	15.6863	28	11.1111	24	16.6667	28.5714	25.4545	29.1667
ZINCpE000000hUfc	18.6047	29.1667	21.7391	27.451	29.1667	29.1667	25.9259	24	17.7778	29.1667	28	25.9259	28	27.451	16	32.6531	32	25	29.1667	28.5714	29.7872	28	29.1667	31.8182	30.4348	28.5714	27.451	28	28.5714	27.451	33.3333	32.6531	28.5714	33.3333	32	34.0426	34.0426	28	28	27.451	37.5	32.6531	31.1111	26.9231	16	24.4898	33.3333	29.1667	32	29.1667	26.9231	28	29.1667	26.4151	28	32.6531	29.1667	33.3333	33.3333	26.4151	29.1667	17.0213	34.7826	31.8182	33.3333	28	24.4898	26.4151	26.9231	29.1667	32	28	32	23.5294	92	28.5714	29.1667	28.5714	28	60	28	32	28	53.0612	44.898	23.5294	62.5	25.9259	28.5714	33.3333	28	25	26.9231	28.5714	32.6531	25.9259	26.4151	28	32	29.1667	28	28.5714	28	29.1667	29.1667	33.3333	26.4151	28.5714	35.5556	24	32.6531	25	32	28	29.1667	26.087	30.7692	30.7692	28.5714	27.451	28	28	25	26.9231	16.3265	33.3333	36.3636	28	57.1429	60	13.3333	25	24.4898	28	29.1667	28.5714	29.1667	32	24	32.6531	28	32.6531	28.5714	28.5714	28	28.5714	26.4151	32.6531	29.1667	26.9231	28.5714	27.451	24.4898	29.1667	29.1667	29.1667	32	27.451	28	33.3333	26.9231	24	28.5714	28	24	31.1111	27.451	31.3725	31.3725	28.5714	28	24.4898	28.5714	29.7872	30.4348	58.3333	28.5714	27.451	28	24.4898	28	28.5714	24	28	32	28.5714	25	30.7692	24.4898	24	29.1667	29.1667	28.5714	25	32.6531	28.5714	28.5714	26.9231	28.5714	26.9231	32.6531	37.5	28.5714	28.5714	29.1667	29.1667	33.3333	34.7826	28	25	28	29.1667	57.1429	28.5714	28.5714	32	16.6667	28.5714	26.9231	32.6531	100	28	28	24	29.1667	34.7826	33.3333	32.6531	32.6531	28	29.1667	35.5556	28.5714	28	24	28	26.9231	33.3333	24	28	28.5714	24.4898	24.4898	28	28	23.5294	18.5185	28.5714	17.7778	17.3913	28.5714	19.5122	18.1818	18.6047	29.1667	29.2683	13.0435	29.7872	25.5319	17.0213	20.4082	15.6863	29.7872	38.2979	28	24	28.5714	19.0476	28	16.3265	18.1818	31.1111	16	28	28.5714	16.3265	16	18.1818	25	17.3913	28.5714	16.3265	17.0213	28.5714	39.1304	17.7778	16.3265	37.5	28.5714	28	19.0476	21.7391	26.4151	26.9231	25.9259	17.3913	25	28	28	24	18.1818	18.6047	29.7872	28	29.1667	20	16.6667	28.5714	30.4348	12.766	26.9231	28.5714	26.9231	16	28.5714	20.4082	31.1111	28	16.3265	13.6364	34.7826	31.1111	17.3913	28	16.6667	28	12.2449	29.7872	28	18.1818	28.5714	32.6531	24.4898	31.8182	16.3265	16	26.4151	28.5714	29.7872	28	28	16	29.1667	16.6667	16.6667	29.7872	16.3265	18.1818	31.1111	26.9231	30.4348	20.4082	26.4151	28	28.5714	24	28	20	29.7872	33.3333	28	31.1111	27.451	27.451	15.6863	27.451	24	28.5714	17.3913	17.3913	12	29.1667	16.3265	47.8261	17.7778	12	29.1667	12	28.5714	25.5319	28.5714	26.9231	26.9231	16.3265	16	28	26.4151	24	28.5714	17.0213	16.6667	15.6863	22.6415	18.1818	16.3265	27.451	25.5319	27.451	28.5714	12.2449	17.7778	28	16.3265	31.1111	34.0426	26.9231	36.7347	32.6531	26.4151	18.1818	29.7872	28	12.2449	20	18.1818	28	24.4898	22.2222	25	28.5714	28	28	15.6863	12	16.3265	12	15.6863	26.9231	29.1667	24.4898	28.5714	28	23.5294	23.5294	29.7872	16	16.6667	30.4348	31.1111	29.7872	29.1667	22.7273	31.8182	18.6047	24.4898	16.3265	29.1667	17.0213	29.1667	41.6667	24.4898	28	28	29.1667	26.9231	28.5714	28	27.451	28.5714	29.1667	26.4151	29.1667	28.5714	16	30.7692	28	29.7872	24.4898	24	27.451	26.9231	28	28.5714	28.5714	18.6047	28	29.1667	29.1667	17.7778	16.6667	27.451	29.1667	23.5294	28.5714	19.6078	20	19.0476	25.9259	22.7273	29.7872	17.3913	20	24.4898	29.7872	24	32.6531	28	28.5714	29.1667	24.4898	23.5294	25	16.6667	28.5714	28.5714	24.4898	28	28	16.6667	16.6667	16.3265	28	26.4151	28.5714	29.1667	23.0769	12	28	28.5714	20	12	37.5	24.4898	18.1818	27.451	28	29.1667	48.9796	28	40.8163	24.4898	25	27.451	16.3265	16	28	12.2449	16	12	16.3265	29.1667	11.3208	28	16.6667	24	16	16.3265	30.7692	29.1667	28.5714	29.1667	17.3913	15.6863	16.3265	28	32.6531	25	36.3636	28.5714	28	20	28.5714	28.5714	16.3265	16.6667	33.3333	18.1818	28	28	28	17.0213	19.6078	27.451	12	22.2222	25	30.4348	61.5385	28	27.451	28.5714	24	25.9259	12	12	24.4898	28	28	28.5714	28.5714	29.1667	32.6531	32.6531	28	28.5714	26.4151	25	27.451	16.3265	14.2857	16	15.6863	31.1111	24.4898	41.6667	28	23.0769	16	26.9231	28	11.7647	25.9259	12	32	24.4898	24.4898	28.5714	29.1667	32	23.5294	28	29.1667	16	26.9231	24.4898	24.4898	28.5714	26.087	13.3333	28	31.8182	28	19.6078	28	24.4898	26.4151	24	26.4151	28	28.5714	28	24	25	33.3333	25	34.0426	27.451	39.0244	32.6531	31.1111	12.2449	16.3265	27.451	35.5556	32.6531	28.5714	24.4898	24	29.1667	25	28.5714	30.4348	26.4151	24	31.1111	17.0213	26.9231	29.1667	23.0769	34.7826	26.9231	33.3333	28	29.1667	28	28	15.6863	25	28	52	27.451	29.1667	26.9231	27.451	24	28.5714	28	16	29.1667	23.0769	16	16.3265	28.5714	29.1667	28.5714	33.3333	24	30.4348	32	32.6531	20.8333	28.5714	28.5714	32.6531	28	31.1111	24.4898	30.7692	29.1667	20.8333	12	28	26.4151	20	12	26.9231	16.3265	13.9535	30.4348	27.451	26.9231	16	27.451	28	31.1111	28.5714	20	24	25	30.7692	28	20.4082	16.3265	19.6078	27.451	20	28	28	16	28.5714	22.6415	26.087	28	16.3265	24	28	13.6364	29.1667	28.5714	20.8333	28	34.7826	25.9259	32	25.9259	27.451	28	24	13.0435	28.5714	28	34.0426	17.3913	14.2857	29.1667	29.1667	28.5714	25	21.7391	32	28	36.3636	30.7692	29.1667	30.4348	31.3725	25	26.6667	26.4151	16.6667	16	27.451	27.451	24.4898	16.3265	32	17.3913	28.5714	28	28	20	26.4151	28	24.4898	17.3913	29.1667	25.9259	28	24.4898	15.0943	26.6667	20.4082	28	30.7692	26.4151	28.5714	30.7692	23.5294	32.6531	26.9231	24	16.6667	26.087	16	30.7692	16	31.1111	19.6078	27.451	33.9623	16	28	28.5714	31.3725	29.7872	15.3846	27.451	16	24	34.7826	28	28	23.5294	37.5	31.1111	28	26.4151	24	28	28	19.0476	32	24.4898	16.3265	28.5714	32.6531	24.4898	28.5714	23.5294	29.1667	15.6863	28.5714	31.8182	12	28	18.8679	28.5714	27.451	26.9231	28	28	29.1667	28.5714	29.7872	27.451	28	34.7826	28.5714	28.5714	20.4082	16	25	28.5714	28	28	11.7647	25.9259	18.1818	28	25.5319	27.451	33.3333	28	33.9623	16.6667	28	28	28.5714	27.451	28	27.451	32.6531	15.6863	26.9231	28	29.7872	26.9231	28	25	33.9623	28.5714	32	30.7692	26.087	28	27.451	33.3333	28.5714	53.0612	29.1667	30.4348	26.4151	25	25.5319	29.1667	24	32.6531	25	17.0213	28	29.1667	28	15.6863	28	28	28	23.0769	34.0426	29.7872	28	24	29.1667	28.5714	29.1667	15.6863	26.9231	31.8182	28	28	28.5714	29.1667	29.1667	22.2222	28	28.5714	27.451	26.4151	34.0426	20.4082	16.3265	12	12	29.1667	28.5714	16	29.7872	28	28.5714	28	32	28	28.5714	31.3725	26.9231	24.4898	15.6863	16	28	18.8679	12.2449	27.451	26.9231	13.6364	25.9259	12	28.5714	27.451	28	22.6415	24	30.4348	33.3333	27.451	28.5714	28.5714	25	12	31.3725	16	28.5714	29.7872	24.4898	32.6531	26.9231	13.6364	25.5319	29.1667	27.451	23.5294	28.5714	32.6531	28	32	23.0769	61.5385	24	26.9231	25	25.9259	20	32.6531	24	18.6047	16.3265	24	32.6531	27.451	29.1667	27.451	27.451	16.3265	22.6415	32.6531	29.1667	12.2449	20.8333	28.5714	26.4151	28	45.8333	33.3333	33.3333	32.6531	20	16.3265	33.3333	33.3333	33.3333	15.0943	32	30.4348	32.6531	27.451	28	28	28.5714	12.2449	26.087	28	26.9231	29.1667	28.5714	26.9231	28	28	26.9231	27.451	26.9231	26.4151	24.4898	31.1111	32.6531	33.3333	28.5714	32	32	28	25	62.7451	20	16	29.1667	12.5	28.5714	32.6531	28	30.4348	24	28.5714	28	26.9231	26.4151	26.4151	33.3333	28.5714	26.4151	28	25.9259	11.7647	23.5294	31.3725	12.2449	28	29.1667	12.2449	24	28.5714	17.7778	28.5714	28	11.7647	28	31.3725	32	26.9231	28	28.5714	28.5714	27.451	16.3265	28	32	32	24.4898	28	24.4898	28.5714	29.1667	28	27.451	32	29.1667	33.3333	16.3265	28.5714	28	33.3333	32.6531	24	29.1667	32	27.451	27.451	24.4898	33.3333	24	32.6531	30.1887	36	24.4898	28	24.4898	28	12.766	29.1667	29.1667	28.5714	20	28	21.7391	25	30.7692	25	12	20	28	25	33.3333	18.1818	32	32.6531	25	28	30.4348	28.5714	28	28	25.9259	28.5714	28	28.5714	33.3333	26.4151	28.5714	26.4151	31.8182	32	27.451	66.6667	38.2979	28	28.5714	26.9231	28.5714	25.5319	28	25.5319	27.451	32	26.9231	28	28	12.2449	26.6667	28	61.5385	16.3265	28	12.766	26.9231	24	29.1667	26.9231	28	33.3333	26.4151	25	23.5294	12	27.451	24.4898	23.5294	26.9231	20	31.3725	32.6531	28.5714	28	32	16.3265	29.1667	28	17.0213	26.4151	29.1667	29.1667	28	23.5294	28	26.4151	27.451	33.3333	24	24	16	29.1667	29.1667	27.451	28	29.1667	28	27.451	24	60	24.4898	26.4151	28	27.451	25.9259	28	32	22.6415	28	33.3333	24.4898	27.907	27.2727	25.9259	24.4898	28.5714	34.0426	28	28	28.5714	28.5714	25.9259	28	28	25.9259	29.1667	23.5294	35.5556	29.7872	28	25	24.4898	24	22.6415	28.5714	26.4151	23.5294	23.5294	25.4545	26.4151	23.5294	38.4615	27.451	14.5455	27.451	16.3265	28	25	24.4898
ZINCpg00000ChI0z	27.907	25	21.7391	27.451	45.8333	29.1667	25.9259	24	22.2222	29.1667	24	37.037	32	27.451	16	28.5714	56	25	70.8333	28.5714	55.3191	72	58.3333	31.8182	17.3913	57.1429	23.5294	24	28.5714	23.5294	54.1667	32.6531	57.1429	33.3333	32	59.5745	72.3404	24	32	23.5294	29.1667	57.1429	31.1111	30.7692	28	24.4898	62.5	29.1667	32	66.6667	23.0769	68	29.1667	30.1887	52	28.5714	29.1667	75	62.5	30.1887	29.1667	21.2766	60.8696	81.8182	54.1667	60	28.5714	30.1887	23.0769	29.1667	32	24	28	23.5294	28	28.5714	33.3333	69.3878	28	28	60	56	24	28.5714	61.2245	23.5294	29.1667	29.6296	61.2245	58.3333	52	20.8333	30.7692	48.9796	61.2245	25.9259	26.4151	60	32	45.8333	48	57.1429	56	29.1667	33.3333	62.5	30.1887	24.4898	66.6667	52	32.6531	54.1667	60	84	58.3333	56.5217	26.9231	26.9231	24.4898	27.451	56	40	25	23.0769	16.3265	66.6667	68.1818	60	28.5714	28	13.3333	25	28.5714	28	62.5	57.1429	54.1667	56	52	65.3061	60	61.2245	28.5714	32.6531	24	57.1429	26.4151	73.4694	62.5	26.9231	57.1429	27.451	24.4898	54.1667	58.3333	29.1667	28	31.3725	28	62.5	26.9231	52	53.0612	48	52	62.2222	27.451	31.3725	27.451	28.5714	36	53.0612	73.4694	25.5319	60.8696	41.6667	28.5714	31.3725	56	28.5714	28	28.5714	24	24	28	57.1429	25	30.7692	28.5714	48	29.1667	58.3333	24.4898	54.1667	61.2245	28.5714	48.9796	26.9231	48.9796	30.7692	57.1429	29.1667	53.0612	53.0612	58.3333	25	62.5	39.1304	32	25	56	54.1667	32.6531	53.0612	53.0612	56	16.6667	28.5714	26.9231	57.1429	28	100	24	52	62.5	65.2174	58.3333	57.1429	57.1429	52	58.3333	62.2222	57.1429	28	52	28	26.9231	62.5	28	56	28.5714	24.4898	28.5714	28	56	31.3725	22.2222	24.4898	26.6667	17.3913	24.4898	29.2683	22.7273	18.6047	25	53.6585	17.3913	25.5319	17.0213	17.0213	12.2449	15.6863	25.5319	25.5319	16	24	24.4898	23.8095	36	16.3265	22.7273	26.6667	24	24	24.4898	16.3265	16	22.7273	29.1667	21.7391	28.5714	20.4082	12.766	24.4898	26.087	22.2222	16.3265	25	24.4898	24	19.0476	21.7391	26.4151	23.0769	22.2222	21.7391	25	24	24	24	18.1818	23.2558	38.2979	28	25	16	16.6667	28.5714	26.087	17.0213	23.0769	28.5714	23.0769	32	24.4898	24.4898	26.6667	24	20.4082	13.6364	34.7826	26.6667	21.7391	24	16.6667	28	16.3265	21.2766	28	27.2727	16.3265	28.5714	28.5714	31.8182	28.5714	20	26.4151	24.4898	29.7872	36	24	16	25	16.6667	16.6667	29.7872	24.4898	18.1818	31.1111	26.9231	34.7826	12.2449	22.6415	24	28.5714	24	28	20	29.7872	22.2222	24	31.1111	23.5294	23.5294	15.6863	23.5294	24	40.8163	26.087	21.7391	12	25	20.4082	30.4348	22.2222	12	25	12	24.4898	25.5319	28.5714	23.0769	34.6154	16.3265	36	28	26.4151	28	24.4898	21.2766	20.8333	15.6863	22.6415	18.1818	20.4082	23.5294	29.7872	23.5294	28.5714	16.3265	22.2222	24	20.4082	26.6667	25.5319	23.0769	24.4898	61.2245	26.4151	18.1818	25.5319	28	12.2449	12	22.7273	24	28.5714	25.9259	25	24.4898	28	28	15.6863	12	20.4082	12	15.6863	23.0769	29.1667	28.5714	24.4898	28	19.6078	15.6863	25.5319	16	16.6667	30.4348	26.6667	29.7872	33.3333	18.1818	27.2727	18.6047	16.3265	20.4082	29.1667	25.5319	25	29.1667	28.5714	28	12	25	23.0769	28.5714	24	23.5294	24.4898	33.3333	22.6415	29.1667	24.4898	16	30.7692	24	38.2979	24.4898	24	23.5294	23.0769	28	24.4898	28.5714	23.2558	28	25	25	26.6667	20.8333	31.3725	29.1667	27.451	61.2245	11.7647	12	19.0476	22.2222	13.6364	25.5319	17.3913	16	32.6531	25.5319	28	28.5714	24	24.4898	29.1667	24.4898	23.5294	29.1667	16.6667	24.4898	24.4898	32.6531	24	24	16.6667	20.8333	12.2449	24	45.283	28.5714	25	26.9231	12	24	24.4898	12	16	25	28.5714	31.8182	23.5294	24	25	28.5714	24	24.4898	24.4898	25	27.451	16.3265	16	24	16.3265	24	12	24.4898	25	11.3208	24	20.8333	16	20	20.4082	30.7692	25	28.5714	29.1667	17.3913	19.6078	16.3265	24	61.2245	29.1667	18.1818	24.4898	28	16	28.5714	24.4898	20.4082	16.6667	54.1667	22.7273	32	24	24	17.0213	15.6863	23.5294	12	31.1111	29.1667	26.087	26.9231	24	27.451	24.4898	24	25.9259	16	12	16.3265	28	24	32.6531	24.4898	25	73.4694	61.2245	24	32.6531	22.6415	25	23.5294	20.4082	19.0476	16	23.5294	26.6667	20.4082	25	24	23.0769	16	26.9231	24	15.6863	22.2222	12	48	24.4898	44.898	24.4898	29.1667	64	23.5294	24	29.1667	16	26.9231	28.5714	28.5714	24.4898	21.7391	17.7778	28	36.3636	28	15.6863	24	48.9796	26.4151	24	26.4151	28	24.4898	28	28	25	29.1667	54.1667	38.2979	27.451	24.3902	16.3265	31.1111	16.3265	16.3265	23.5294	66.6667	24.4898	32.6531	16.3265	24	12.5	16.6667	24.4898	30.4348	26.4151	24	31.1111	17.0213	23.0769	25	26.9231	17.3913	23.0769	29.1667	32	45.8333	24	24	15.6863	16.6667	24	28	23.5294	25	23.0769	58.8235	16	32.6531	24	16	29.1667	23.0769	16	16.3265	24.4898	62.5	28.5714	16.6667	24	17.3913	28	73.4694	16.6667	24.4898	24.4898	28.5714	24	35.5556	24.4898	30.7692	41.6667	8.33333	12	24	22.6415	16	12	23.0769	16.3265	13.9535	30.4348	23.5294	23.0769	12	23.5294	24	26.6667	28.5714	12	24	16.6667	23.0769	24	16.3265	16.3265	11.7647	47.0588	16	28	28	16	24.4898	37.7358	47.8261	44	16.3265	24	28	13.6364	29.1667	24.4898	16.6667	24	30.4348	25.9259	28	22.2222	23.5294	24	28	13.0435	24.4898	40	17.0213	21.7391	14.2857	29.1667	25	24.4898	33.3333	17.3913	32	24	18.1818	26.9231	25	30.4348	15.6863	29.1667	26.6667	22.6415	16.6667	16	23.5294	31.3725	53.0612	16.3265	60	21.7391	28.5714	24	24	16	22.6415	28	24.4898	43.4783	25	25.9259	24	24.4898	18.8679	26.6667	12.2449	28	30.7692	26.4151	28.5714	26.9231	11.7647	65.3061	26.9231	28	20.8333	34.7826	16	30.7692	12	66.6667	11.7647	27.451	22.6415	24	28	48.9796	27.451	25.5319	15.3846	23.5294	16	24	30.4348	68	48	23.5294	25	35.5556	24	33.9623	28	28	24	19.0476	64	24.4898	16.3265	24.4898	69.3878	24.4898	28.5714	23.5294	25	19.6078	28.5714	31.8182	12	28	15.0943	24.4898	23.5294	23.0769	24	24	29.1667	28.5714	59.5745	39.2157	24	69.5652	28.5714	24.4898	20.4082	20	20.8333	44.898	28	56	15.6863	44.4444	18.1818	28	25.5319	23.5294	33.3333	32	26.4151	25	28	24	24.4898	50.9804	28	23.5294	32.6531	15.6863	23.0769	28	25.5319	30.7692	28	20.8333	22.6415	12.2449	56	30.7692	17.3913	24	23.5294	29.1667	24.4898	32.6531	12.5	26.087	30.1887	16.6667	42.5532	25	28	48.9796	25	21.2766	60	29.1667	24	23.5294	28	28	12	15.3846	59.5745	29.7872	24	24	25	12.2449	29.1667	15.6863	38.4615	27.2727	28	24	28.5714	29.1667	62.5	14.8148	16	28.5714	23.5294	22.6415	17.0213	16.3265	16.3265	12	16	54.1667	24.4898	16	25.5319	40	24.4898	24	28	28	24.4898	27.451	15.3846	28.5714	15.6863	12	24	15.0943	12.2449	27.451	26.9231	13.6364	25.9259	16	24.4898	27.451	28	22.6415	24	43.4783	62.5	27.451	28.5714	24.4898	25	12	31.3725	16	28.5714	29.7872	24.4898	28.5714	23.0769	18.1818	25.5319	45.8333	23.5294	27.451	28.5714	24.4898	24	28	23.0769	30.7692	16	26.9231	20.8333	25.9259	24	24.4898	36	27.907	28.5714	24	61.2245	23.5294	25	23.5294	15.6863	16.3265	22.6415	24.4898	33.3333	12.2449	12.5	24.4898	30.1887	28	29.1667	29.1667	62.5	61.2245	16	16.3265	29.1667	62.5	29.1667	15.0943	48	13.0435	16.3265	31.3725	24	28	32.6531	24.4898	52.1739	24	30.7692	29.1667	61.2245	23.0769	32	60	23.0769	23.5294	30.7692	26.4151	28.5714	62.2222	28.5714	29.1667	24.4898	32	60	28	29.1667	31.3725	12	12	25	25	32.6531	28.5714	24	52.1739	12	24.4898	24	26.9231	22.6415	33.9623	58.3333	24.4898	26.4151	24	25.9259	11.7647	19.6078	15.6863	12.2449	24	75	12.2449	40	40.8163	26.6667	32.6531	48	11.7647	56	27.451	24	30.7692	60	69.3878	28.5714	43.1373	16.3265	24	20	72	24.4898	20	40.8163	24.4898	25	28	27.451	32	29.1667	16.6667	16.3265	28.5714	24	28.5714	28.5714	40	25	48	23.5294	27.451	53.0612	16.6667	12	16.3265	30.1887	28	16.3265	12	28.5714	12	17.0213	37.5	29.1667	28.5714	20	28	21.7391	20.8333	26.9231	29.1667	12	16	24	25	62.5	27.2727	16	24.4898	50	28	30.4348	28.5714	24	24	25.9259	57.1429	28	32.6531	29.1667	26.4151	28.5714	22.6415	31.8182	40	23.5294	29.1667	25.5319	24	28.5714	30.7692	28.5714	55.3191	28	25.5319	27.451	60	30.7692	24	28	12.2449	22.2222	48	30.7692	24.4898	28	12.766	30.7692	28	33.3333	30.7692	52	16.6667	22.6415	25	23.5294	12	47.0588	53.0612	27.451	23.0769	24	31.3725	32.6531	57.1429	24	24	16.3265	29.1667	48	17.0213	22.6415	29.1667	66.6667	32	43.1373	24	26.4151	27.451	16.6667	28	28	16	25	29.1667	31.3725	24	66.6667	48	23.5294	28	28	48.9796	22.6415	32	23.5294	25.9259	28	52	26.4151	28	20.8333	12.2449	18.6047	59.0909	29.6296	24.4898	48.9796	34.0426	24	24	61.2245	28.5714	25.9259	20	24	22.2222	29.1667	27.451	62.2222	59.5745	28	29.1667	28.5714	28	37.7358	32.6531	30.1887	23.5294	31.3725	18.1818	30.1887	31.3725	30.7692	31.3725	14.5455	31.3725	32.6531	28	25	28.5714
ZINCpz000006Bchs	32.5581	29.1667	43.4783	27.451	29.1667	16.6667	25.9259	24	31.1111	41.6667	28	25.9259	28	39.2157	20	32.6531	28	25	25	16.3265	29.7872	24	37.5	31.8182	34.7826	28.5714	31.3725	28	28.5714	31.3725	29.1667	32.6531	24.4898	33.3333	32	25.5319	25.5319	28	36	31.3725	29.1667	32.6531	17.7778	30.7692	28	24.4898	25	29.1667	16	29.1667	30.7692	24	29.1667	30.1887	28	32.6531	29.1667	25	25	30.1887	33.3333	42.5532	26.087	27.2727	33.3333	32	24.4898	30.1887	26.9231	37.5	36	28	28	31.3725	28	28.5714	16.6667	24.4898	32	32	32	32	32	40.8163	32.6531	27.451	33.3333	33.3333	32.6531	33.3333	28	33.3333	26.9231	32.6531	32.6531	25.9259	30.1887	28	32	29.1667	32	36.7347	28	29.1667	29.1667	25	30.1887	32.6531	26.6667	28	32.6531	25	32	24	25	26.087	23.0769	23.0769	28.5714	23.5294	24	32	25	26.9231	20.4082	25	27.2727	24	24.4898	32	22.2222	25	24.4898	28	29.1667	36.7347	29.1667	32	24	36.7347	36	32.6531	28.5714	40.8163	28	28.5714	26.4151	24.4898	37.5	30.7692	24.4898	27.451	28.5714	29.1667	25	37.5	32	27.451	28	33.3333	26.9231	28	32.6531	28	24	26.6667	31.3725	31.3725	27.451	40.8163	24	28.5714	24.4898	42.5532	26.087	16.6667	28.5714	31.3725	36	24.4898	28	28.5714	24	28	32	24.4898	25	30.7692	24.4898	28	33.3333	25	44.898	25	24.4898	32.6531	36.7347	26.9231	28.5714	30.7692	24.4898	29.1667	28.5714	32.6531	25	29.1667	37.5	21.7391	32	29.1667	28	33.3333	40.8163	32.6531	28.5714	24	33.3333	32.6531	34.6154	28.5714	28	24	100	24	25	26.087	33.3333	24.4898	32.6531	28	25	26.6667	28.5714	28	28	28	30.7692	37.5	24	24	28.5714	24.4898	24.4898	28	24	23.5294	18.5185	32.6531	22.2222	21.7391	28.5714	24.3902	31.8182	23.2558	29.1667	29.2683	26.087	29.7872	17.0213	21.2766	16.3265	15.6863	29.7872	29.7872	20	24	28.5714	38.0952	32	16.3265	22.7273	35.5556	28	28	28.5714	24.4898	24	18.1818	25	21.7391	28.5714	24.4898	25.5319	32.6531	26.087	44.4444	20.4082	25	28.5714	28	19.0476	17.3913	26.4151	30.7692	25.9259	26.087	25	32	28	24	18.1818	23.2558	34.0426	28	33.3333	20	33.3333	28.5714	30.4348	21.2766	26.9231	32.6531	26.9231	28	32.6531	20.4082	35.5556	32	40.8163	22.7273	34.7826	35.5556	30.4348	28	20.8333	28	20.4082	21.2766	28	27.2727	24.4898	28.5714	24.4898	36.3636	24.4898	40	30.1887	28.5714	17.0213	28	28	24	29.1667	20.8333	25	17.0213	20.4082	18.1818	31.1111	26.9231	30.4348	24.4898	30.1887	28	32.6531	24	32	20	34.0426	25.9259	32	35.5556	27.451	31.3725	11.7647	27.451	28	32.6531	26.087	34.7826	12	33.3333	32.6531	13.0435	17.7778	20	37.5	16	32.6531	29.7872	28.5714	26.9231	30.7692	20.4082	16	28	26.4151	24	28.5714	21.2766	20.8333	19.6078	22.6415	18.1818	20.4082	27.451	25.5319	27.451	32.6531	20.4082	22.2222	28	24.4898	31.1111	29.7872	26.9231	24.4898	32.6531	26.4151	22.7273	34.0426	28	20.4082	24	27.2727	32	24.4898	22.2222	25	28.5714	28	32	19.6078	16	32.6531	20	19.6078	26.9231	16.6667	24.4898	32.6531	28	23.5294	19.6078	29.7872	16	20.8333	30.4348	31.1111	25.5319	29.1667	13.6364	36.3636	23.2558	20.4082	20.4082	29.1667	21.2766	29.1667	33.3333	28.5714	28	16	29.1667	30.7692	28.5714	28	27.451	28.5714	29.1667	30.1887	12.5	32.6531	16	30.7692	28	25.5319	24.4898	28	27.451	26.9231	32	32.6531	28.5714	37.2093	32	29.1667	33.3333	22.2222	25	31.3725	33.3333	23.5294	28.5714	15.6863	20	19.0476	25.9259	27.2727	29.7872	17.3913	16	20.4082	29.7872	32	16.3265	28	32.6531	33.3333	24.4898	23.5294	25	20.8333	28.5714	32.6531	32.6531	28	28	20.8333	33.3333	24.4898	28	26.4151	32.6531	41.6667	23.0769	24	28	32.6531	16	12	25	28.5714	22.7273	27.451	28	33.3333	24.4898	28	28.5714	12.2449	33.3333	27.451	24.4898	20	32	20.4082	24	16	24.4898	33.3333	11.3208	28	20.8333	16	24	20.4082	30.7692	33.3333	28.5714	29.1667	17.3913	23.5294	36.7347	32	24.4898	29.1667	22.7273	36.7347	24	20	32.6531	28.5714	24.4898	16.6667	25	22.7273	28	32	28	17.0213	19.6078	27.451	20	17.7778	25	30.4348	23.0769	28	27.451	28.5714	24	29.6296	20	12	20.4082	28	28	28.5714	32.6531	29.1667	24.4898	32.6531	32	28.5714	26.4151	25	27.451	28.5714	19.0476	20	23.5294	40	24.4898	37.5	32	23.0769	16	26.9231	32	15.6863	25.9259	16	28	32.6531	24.4898	28.5714	29.1667	36	27.451	32	33.3333	36	26.9231	32.6531	24.4898	32.6531	17.3913	22.2222	28	36.3636	32	15.6863	28	28.5714	30.1887	24	26.4151	32	32.6531	32	24	25	16.6667	25	25.5319	27.451	19.5122	20.4082	31.1111	16.3265	20.4082	31.3725	31.1111	32.6531	32.6531	20.4082	24	16.6667	20.8333	32.6531	17.3913	30.1887	24	31.1111	17.0213	26.9231	33.3333	26.9231	21.7391	30.7692	29.1667	32	16.6667	28	32	19.6078	20.8333	28	28	31.3725	29.1667	30.7692	31.3725	20	16.3265	32	32	29.1667	23.0769	20	20.4082	28.5714	25	28.5714	20.8333	24	21.7391	24	24.4898	20.8333	28.5714	28.5714	28.5714	32	31.1111	24.4898	30.7692	37.5	20.8333	12	28	30.1887	16	12	26.9231	16.3265	23.2558	34.7826	27.451	26.9231	24	31.3725	28	35.5556	28.5714	20	24	25	23.0769	28	20.4082	20.4082	15.6863	27.451	36	28	28	20	32.6531	22.6415	30.4348	28	20.4082	24	28	13.6364	29.1667	28.5714	20.8333	28	17.3913	25.9259	36	29.6296	39.2157	32	32	13.0435	28.5714	28	21.2766	30.4348	14.2857	29.1667	12.5	28.5714	25	17.3913	32	28	22.7273	30.7692	29.1667	34.7826	23.5294	29.1667	31.1111	30.1887	16.6667	24	31.3725	31.3725	24.4898	16.3265	32	21.7391	36.7347	28	32	16	26.4151	32	24.4898	21.7391	29.1667	29.6296	24	24.4898	18.8679	35.5556	20.4082	28	30.7692	15.0943	28.5714	30.7692	11.7647	32.6531	30.7692	32	29.1667	26.087	20	30.7692	24	26.6667	15.6863	27.451	26.4151	24	28	32.6531	31.3725	38.2979	19.2308	35.2941	24	28	17.3913	24	28	23.5294	25	31.1111	32	26.4151	24	28	32	19.0476	32	28.5714	20.4082	36.7347	28.5714	24.4898	32.6531	31.3725	29.1667	19.6078	28.5714	31.8182	20	28	15.0943	32.6531	27.451	30.7692	32	32	29.1667	28.5714	25.5319	27.451	28	26.087	16.3265	28.5714	20.4082	24	25	32.6531	28	28	15.6863	25.9259	18.1818	28	17.0213	27.451	37.5	28	30.1887	25	28	32	32.6531	23.5294	28	27.451	32.6531	15.6863	30.7692	28	34.0426	30.7692	32	20.8333	30.1887	24.4898	32	30.7692	21.7391	40	27.451	16.6667	28.5714	32.6531	16.6667	30.4348	30.1887	25	29.7872	33.3333	32	28.5714	16.6667	21.2766	24	29.1667	32	19.6078	28	28	24	19.2308	29.7872	29.7872	28	24	33.3333	20.4082	33.3333	19.6078	30.7692	31.8182	32	28	32.6531	25	25	18.5185	16	32.6531	31.3725	26.4151	21.2766	20.4082	20.4082	20	16	29.1667	32.6531	20	34.0426	16	44.898	28	32	28	28.5714	31.3725	15.3846	24.4898	31.3725	24	28	15.0943	36.7347	27.451	26.9231	13.6364	29.6296	20	40.8163	27.451	48	22.6415	28	17.3913	33.3333	27.451	36.7347	32.6531	25	20	31.3725	20	28.5714	17.0213	24.4898	20.4082	30.7692	22.7273	17.0213	29.1667	31.3725	27.451	36.7347	28.5714	36	16	38.4615	23.0769	16	30.7692	33.3333	29.6296	20	28.5714	32	27.907	32.6531	24	24.4898	27.451	29.1667	31.3725	19.6078	20.4082	22.6415	28.5714	16.6667	12.2449	16.6667	32.6531	30.1887	36	33.3333	37.5	25	32.6531	16	24.4898	16.6667	25	33.3333	22.6415	32	13.0435	20.4082	35.2941	32	28	40.8163	20.4082	30.4348	32	23.0769	29.1667	24.4898	30.7692	32	24	26.9231	27.451	26.9231	30.1887	24.4898	26.6667	32.6531	16.6667	28.5714	32	32	28	25	27.451	16	24	29.1667	20.8333	32.6531	32.6531	36	30.4348	20	32.6531	28	38.4615	33.9623	26.4151	25	32.6531	30.1887	28	25.9259	11.7647	15.6863	19.6078	12.2449	28	25	12.2449	24	28.5714	22.2222	32.6531	32	15.6863	28	31.3725	36	30.7692	24	28.5714	32.6531	31.3725	20.4082	32	24	32	24.4898	20	32.6531	28.5714	33.3333	32	27.451	32	29.1667	20.8333	20.4082	32.6531	32	38.0952	24.4898	24	29.1667	32	31.3725	27.451	24.4898	20.8333	24	20.4082	33.9623	24	20.4082	16	24.4898	24	21.2766	29.1667	33.3333	32.6531	24	40	34.7826	20.8333	26.9231	25	16	24	28	29.1667	33.3333	27.2727	20	28.5714	29.1667	28	39.1304	28.5714	28	28	29.6296	24.4898	28	32.6531	29.1667	30.1887	28.5714	26.4151	36.3636	32	31.3725	16.6667	25.5319	32	32.6531	26.9231	32.6531	25.5319	28	17.0213	31.3725	32	23.0769	32	32	20.4082	26.6667	28	23.0769	24.4898	24	21.2766	26.9231	24	37.5	26.9231	28	20.8333	37.7358	29.1667	27.451	20	23.5294	24.4898	23.5294	26.9231	24	31.3725	40.8163	24.4898	32	28	20.4082	29.1667	28	21.2766	37.7358	29.1667	37.5	32	27.451	28	26.4151	27.451	20.8333	32	24	20	41.6667	12.5	31.3725	36	33.3333	28	39.2157	24	16	28.5714	52.8302	16	27.451	29.6296	28	32	22.6415	24	16.6667	12.2449	18.6047	27.2727	33.3333	24.4898	32.6531	17.0213	28	28	32.6531	28.5714	29.6296	20	28	22.2222	25	23.5294	26.6667	25.5319	28	25	24.4898	28	22.6415	24.4898	26.4151	23.5294	23.5294	21.8182	30.1887	23.5294	19.2308	27.451	18.1818	27.451	24.4898	40	25	28.5714
ZINCpI000006terX	13.9535	25	13.0435	23.5294	45.8333	25	33.3333	24	13.3333	25	24	37.037	28	23.5294	12	32.6531	52	25	54.1667	24.4898	55.3191	52	54.1667	31.8182	13.0435	65.3061	23.5294	24	28.5714	23.5294	45.8333	32.6531	53.0612	33.3333	32	55.3191	55.3191	24	24	23.5294	25	53.0612	26.6667	23.0769	24	24.4898	54.1667	29.1667	24	54.1667	23.0769	68	29.1667	30.1887	52	28.5714	33.3333	54.1667	54.1667	30.1887	25	12.766	56.5217	59.0909	45.8333	52	28.5714	26.4151	34.6154	25	28	24	36	23.5294	24	32.6531	25	69.3878	32	28	52	52	24	32.6531	53.0612	23.5294	33.3333	25.9259	53.0612	54.1667	52	12.5	34.6154	44.898	53.0612	25.9259	30.1887	52	28	25	56	53.0612	56	33.3333	37.5	58.3333	26.4151	24.4898	57.7778	52	24.4898	54.1667	52	52	58.3333	56.5217	34.6154	23.0769	24.4898	23.5294	52	32	25	23.0769	8.16327	54.1667	59.0909	52	24.4898	24	8.88889	25	28.5714	28	54.1667	53.0612	54.1667	44	52	57.1429	52	57.1429	36.7347	32.6531	24	57.1429	33.9623	53.0612	54.1667	26.9231	53.0612	27.451	24.4898	54.1667	70.8333	25	32	23.5294	28	54.1667	23.0769	56	53.0612	48	56	62.2222	23.5294	23.5294	27.451	24.4898	36	53.0612	57.1429	25.5319	56.5217	25	28.5714	27.451	52	28.5714	24	24.4898	24	24	24	57.1429	25	23.0769	28.5714	48	29.1667	54.1667	24.4898	58.3333	53.0612	24.4898	44.898	30.7692	48.9796	23.0769	53.0612	25	53.0612	57.1429	54.1667	25	54.1667	26.087	28	25	56	58.3333	24.4898	57.1429	57.1429	56	12.5	36.7347	30.7692	57.1429	24	52	24	100	54.1667	56.5217	54.1667	53.0612	53.0612	56	54.1667	57.7778	57.1429	24	56	28	26.9231	54.1667	28	56	24.4898	24.4898	32.6531	24	56	23.5294	22.2222	24.4898	13.3333	13.0435	24.4898	14.6341	13.6364	13.9535	25	53.6585	8.69565	25.5319	12.766	12.766	8.16327	11.7647	25.5319	25.5319	20	24	24.4898	14.2857	36	8.16327	13.6364	26.6667	20	24	24.4898	12.2449	8	18.1818	33.3333	13.0435	36.7347	16.3265	8.51064	24.4898	26.087	26.6667	12.2449	25	24.4898	24	14.2857	17.3913	33.9623	23.0769	22.2222	21.7391	25	24	24	24	13.6364	13.9535	38.2979	36	25	8	12.5	28.5714	26.087	8.51064	23.0769	28.5714	23.0769	28	24.4898	20.4082	26.6667	24	12.2449	13.6364	26.087	26.6667	17.3913	24	8.33333	36	8.16327	12.766	36	13.6364	8.16327	24.4898	28.5714	31.8182	16.3265	12	26.4151	24.4898	25.5319	24	24	12	25	12.5	12.5	25.5319	12.2449	13.6364	31.1111	30.7692	34.7826	8.16327	22.6415	24	28.5714	24	28	16	38.2979	22.2222	24	31.1111	23.5294	23.5294	15.6863	23.5294	24	40.8163	13.0435	17.3913	8	25	12.2449	26.087	13.3333	8	25	8	24.4898	25.5319	36.7347	23.0769	34.6154	12.2449	24	36	33.9623	32	24.4898	12.766	12.5	11.7647	22.6415	13.6364	12.2449	23.5294	38.2979	23.5294	36.7347	12.2449	17.7778	24	16.3265	26.6667	25.5319	23.0769	24.4898	53.0612	30.1887	13.6364	25.5319	28	12.2449	8	13.6364	24	36.7347	25.9259	25	24.4898	36	28	11.7647	8	12.2449	12	11.7647	23.0769	37.5	36.7347	24.4898	36	11.7647	7.84314	25.5319	16	12.5	26.087	26.6667	29.7872	33.3333	18.1818	27.2727	13.9535	12.2449	12.2449	29.1667	12.766	25	29.1667	32.6531	32	8	25	23.0769	32.6531	24	23.5294	24.4898	33.3333	22.6415	25	24.4898	12	26.9231	24	38.2979	24.4898	24	23.5294	23.0769	32	24.4898	28.5714	13.9535	36	25	25	13.3333	16.6667	23.5294	33.3333	31.3725	53.0612	7.84314	8	14.2857	22.2222	9.09091	25.5319	21.7391	12	24.4898	25.5319	24	24.4898	24	24.4898	29.1667	24.4898	23.5294	29.1667	12.5	24.4898	24.4898	24.4898	24	24	12.5	12.5	8.16327	24	41.5094	28.5714	25	34.6154	8	24	24.4898	8	16	25	36.7347	27.2727	23.5294	24	25	32.6531	24	24.4898	24.4898	25	31.3725	8.16327	12	24	12.2449	16	8	12.2449	25	7.54717	24	12.5	8	16	12.2449	26.9231	25	32.6531	29.1667	13.0435	7.84314	8.16327	24	53.0612	37.5	13.6364	24.4898	24	8	36.7347	24.4898	16.3265	12.5	45.8333	18.1818	36	24	24	12.766	11.7647	23.5294	8	26.6667	37.5	26.087	30.7692	24	35.2941	24.4898	24	33.3333	8	8	12.2449	36	24	36.7347	24.4898	25	53.0612	53.0612	24	36.7347	22.6415	25	23.5294	12.2449	9.52381	8	15.6863	26.6667	16.3265	25	24	23.0769	12	26.9231	24	19.6078	22.2222	8	44	24.4898	57.1429	24.4898	33.3333	52	23.5294	24	25	8	34.6154	28.5714	32.6531	24.4898	17.3913	8.88889	24	31.8182	28	11.7647	24	48.9796	26.4151	24	26.4151	32	24.4898	32	32	25	25	66.6667	25.5319	31.3725	19.5122	20.4082	31.1111	20.4082	12.2449	23.5294	53.3333	24.4898	32.6531	12.2449	24	8.33333	12.5	24.4898	26.087	26.4151	24	31.1111	12.766	23.0769	25	30.7692	13.0435	23.0769	33.3333	24	25	24	24	11.7647	12.5	24	32	23.5294	25	23.0769	43.1373	8	24.4898	24	20	37.5	23.0769	12	12.2449	24.4898	54.1667	32.6531	12.5	24	13.0435	24	53.0612	12.5	24.4898	24.4898	36.7347	24	35.5556	24.4898	23.0769	41.6667	8.33333	12	24	22.6415	8	8	23.0769	8.16327	9.30233	30.4348	23.5294	23.0769	8	23.5294	24	26.6667	32.6531	8	24	12.5	23.0769	24	16.3265	12.2449	11.7647	43.1373	8	24	24	12	24.4898	37.7358	47.8261	44	8.16327	24	24	9.09091	37.5	24.4898	12.5	24	26.087	25.9259	24	22.2222	23.5294	24	28	8.69565	24.4898	40	12.766	13.0435	9.52381	37.5	20.8333	24.4898	33.3333	13.0435	28	24	13.6364	23.0769	25	26.087	7.84314	37.5	26.6667	22.6415	12.5	8	23.5294	23.5294	53.0612	12.2449	52	17.3913	32.6531	24	24	8	22.6415	36	24.4898	30.4348	25	29.6296	24	24.4898	11.3208	26.6667	8.16327	28	26.9231	22.6415	28.5714	26.9231	11.7647	57.1429	30.7692	28	12.5	39.1304	12	34.6154	12	53.3333	7.84314	31.3725	22.6415	12	32	44.898	27.451	25.5319	15.3846	23.5294	12	24	26.087	68	44	23.5294	25	35.5556	24	22.6415	32	28	24	14.2857	56	24.4898	12.2449	24.4898	53.0612	24.4898	28.5714	23.5294	25	15.6863	36.7347	31.8182	8	28	15.0943	24.4898	23.5294	23.0769	24	24	33.3333	28.5714	55.3191	39.2157	24	56.5217	24.4898	24.4898	12.2449	16	16.6667	44.898	28	44	19.6078	44.4444	13.6364	28	25.5319	23.5294	25	32	33.9623	20.8333	32	24	24.4898	47.0588	32	23.5294	28.5714	11.7647	23.0769	28	25.5319	23.0769	32	8.33333	22.6415	8.16327	52	23.0769	13.0435	24	23.5294	25	24.4898	24.4898	8.33333	26.087	33.9623	8.33333	42.5532	25	32	44.898	25	17.0213	52	29.1667	24	23.5294	32	28	8	7.69231	46.8085	38.2979	24	24	25	8.16327	33.3333	11.7647	38.4615	27.2727	32	24	24.4898	25	54.1667	7.40741	8	24.4898	23.5294	22.6415	12.766	12.2449	12.2449	8	20	54.1667	24.4898	12	25.5319	24	24.4898	24	24	36	24.4898	31.3725	11.5385	32.6531	11.7647	8	24	15.0943	8.16327	31.3725	30.7692	9.09091	29.6296	12	24.4898	31.3725	28	11.3208	24	30.4348	54.1667	35.2941	28.5714	24.4898	25	12	23.5294	8	24.4898	25.5319	24.4898	24.4898	23.0769	9.09091	25.5319	45.8333	23.5294	31.3725	32.6531	24.4898	24	24	23.0769	23.0769	12	26.9231	12.5	25.9259	16	24.4898	36	13.9535	24.4898	24	53.0612	23.5294	25	23.5294	11.7647	12.2449	22.6415	24.4898	25	8.16327	8.33333	24.4898	30.1887	32	25	25	58.3333	53.0612	16	8.16327	25	54.1667	29.1667	11.3208	44	8.69565	12.2449	31.3725	24	28	24.4898	24.4898	52.1739	24	30.7692	37.5	53.0612	23.0769	24	52	23.0769	23.5294	23.0769	22.6415	28.5714	62.2222	32.6531	25	24.4898	32	52	28	29.1667	23.5294	8	8	25	25	24.4898	24.4898	24	52.1739	8	24.4898	24	34.6154	22.6415	22.6415	54.1667	24.4898	30.1887	24	25.9259	7.84314	15.6863	15.6863	8.16327	24	58.3333	8.16327	40	40.8163	13.3333	24.4898	48	7.84314	56	31.3725	24	23.0769	52	53.0612	36.7347	43.1373	8.16327	24	12	56	12.2449	12	40.8163	24.4898	25	28	31.3725	28	33.3333	12.5	8.16327	32.6531	24	28.5714	28.5714	40	25	44	23.5294	27.451	53.0612	12.5	8	12.2449	22.6415	36	12.2449	8	28.5714	8	17.0213	37.5	29.1667	28.5714	20	24	13.0435	20.8333	23.0769	29.1667	12	12	24	25	54.1667	13.6364	16	24.4898	50	28	34.7826	36.7347	24	24	29.6296	57.1429	32	32.6531	33.3333	26.4151	24.4898	22.6415	31.8182	24	23.5294	25	25.5319	24	32.6531	23.0769	36.7347	59.5745	32	25.5319	27.451	52	34.6154	24	40	8.16327	22.2222	48	23.0769	12.2449	32	8.51064	23.0769	32	25	26.9231	48	12.5	22.6415	25	23.5294	8	43.1373	81.6327	35.2941	23.0769	12	23.5294	24.4898	53.0612	24	24	12.2449	25	44	12.766	22.6415	29.1667	54.1667	24	43.1373	24	33.9623	27.451	12.5	28	32	16	25	25	27.451	24	54.1667	48	23.5294	32	24	48.9796	22.6415	24	23.5294	29.6296	24	44	30.1887	24	20.8333	8.16327	9.30233	63.6364	29.6296	24.4898	48.9796	25.5319	24	24	53.0612	32.6531	25.9259	12	24	22.2222	29.1667	27.451	57.7778	55.3191	28	29.1667	32.6531	28	37.7358	28.5714	22.6415	23.5294	27.451	10.9091	22.6415	31.3725	23.0769	27.451	10.9091	23.5294	24.4898	24	25	28.5714
ZINCnF000007YVyr	19.5122	26.087	27.2727	28.5714	47.8261	30.4348	26.9231	25	27.907	26.087	29.1667	38.4615	29.1667	24.4898	12.5	29.7872	58.3333	26.087	60.8696	29.7872	57.7778	62.5	60.8696	33.3333	13.6364	59.5745	24.4898	25	29.7872	24.4898	56.5217	34.0426	59.5745	34.7826	33.3333	62.2222	62.2222	25	41.6667	24.4898	26.087	59.5745	32.5581	32	25	25.5319	65.2174	30.4348	33.3333	60.8696	24	58.3333	30.4348	31.3725	54.1667	29.7872	30.4348	65.2174	73.913	31.3725	30.4348	22.2222	63.6364	71.4286	56.5217	62.5	29.7872	31.3725	24	30.4348	29.1667	25	29.1667	24.4898	29.1667	29.7872	43.4783	59.5745	29.1667	29.1667	62.5	58.3333	25	29.7872	63.8298	24.4898	30.4348	30.7692	63.8298	60.8696	54.1667	13.0435	32	51.0638	63.8298	26.9231	27.451	58.3333	33.3333	30.4348	50	59.5745	58.3333	30.4348	34.7826	60.8696	31.3725	25.5319	69.7674	54.1667	34.0426	56.5217	62.5	58.3333	60.8696	59.0909	28	28	25.5319	28.5714	58.3333	33.3333	26.087	24	21.2766	65.2174	71.4286	62.5	29.7872	29.1667	13.9535	26.087	29.7872	29.1667	60.8696	59.5745	56.5217	50	54.1667	63.8298	62.5	59.5745	29.7872	34.0426	25	59.5745	27.451	63.8298	65.2174	28	80.8511	28.5714	25.5319	56.5217	60.8696	30.4348	29.1667	32.6531	29.1667	65.2174	28	54.1667	55.3191	50	54.1667	65.1163	28.5714	32.6531	28.5714	29.7872	33.3333	55.3191	63.8298	26.6667	63.6364	34.7826	29.7872	32.6531	58.3333	29.7872	29.1667	29.7872	25	25	29.1667	59.5745	26.087	32	29.7872	50	30.4348	60.8696	25.5319	56.5217	59.5745	29.7872	51.0638	28	51.0638	40	59.5745	30.4348	55.3191	55.3191	60.8696	26.087	60.8696	31.8182	33.3333	26.087	58.3333	56.5217	42.5532	55.3191	55.3191	58.3333	26.087	29.7872	28	59.5745	29.1667	62.5	25	54.1667	100	77.2727	60.8696	59.5745	59.5745	54.1667	60.8696	65.1163	59.5745	29.1667	54.1667	29.1667	28	60.8696	29.1667	58.3333	29.7872	25.5319	29.7872	29.1667	58.3333	24.4898	19.2308	25.5319	27.907	13.6364	25.5319	20.5128	14.2857	14.6341	26.087	56.4103	13.6364	26.6667	26.6667	13.3333	12.766	28.5714	26.6667	26.6667	25	25	25.5319	15	37.5	12.766	14.2857	27.907	16.6667	25	25.5319	12.766	25	14.2857	30.4348	13.6364	29.7872	25.5319	13.3333	25.5319	27.2727	23.2558	25.5319	26.087	25.5319	25	15	13.6364	27.451	24	30.7692	27.2727	26.087	25	25	25	14.2857	14.6341	40	29.1667	34.7826	12.5	34.7826	29.7872	27.2727	13.3333	24	25.5319	24	12.5	25.5319	12.766	27.907	25	12.766	38.0952	31.8182	27.907	22.7273	25	17.3913	29.1667	12.766	35.5556	29.1667	33.3333	17.0213	29.7872	29.7872	33.3333	17.0213	25	27.451	25.5319	31.1111	25	25	12.5	34.7826	34.7826	13.0435	31.1111	29.7872	28.5714	32.5581	28	36.3636	12.766	23.5294	25	29.7872	25	29.1667	12.5	31.1111	23.0769	25	32.5581	24.4898	24.4898	16.3265	24.4898	25	42.5532	18.1818	27.2727	33.3333	26.087	25.5319	31.8182	27.907	29.1667	26.087	25	25.5319	26.6667	29.7872	24	36	25.5319	29.1667	29.1667	27.451	29.1667	25.5319	26.6667	26.087	16.3265	23.5294	14.2857	12.766	24.4898	31.1111	24.4898	29.7872	12.766	13.9535	25	12.766	27.907	26.6667	24	25.5319	63.8298	27.451	14.2857	26.6667	29.1667	12.766	25	14.2857	25	29.7872	26.9231	26.087	25.5319	29.1667	29.1667	12.2449	25	34.0426	12.5	12.2449	24	30.4348	29.7872	25.5319	29.1667	32.6531	12.2449	26.6667	25	13.0435	31.8182	27.907	31.1111	34.7826	14.2857	28.5714	34.1463	12.766	12.766	30.4348	17.7778	26.087	30.4348	34.0426	29.1667	12.5	26.087	32	29.7872	25	24.4898	25.5319	34.7826	23.5294	30.4348	25.5319	25	28	25	31.1111	25.5319	25	24.4898	24	29.1667	25.5319	29.7872	29.2683	29.1667	26.087	26.087	27.907	13.0435	32.6531	30.4348	28.5714	59.5745	24.4898	29.1667	35	23.0769	14.2857	26.6667	27.2727	25	21.2766	26.6667	25	29.7872	25	25.5319	30.4348	25.5319	32.6531	30.4348	13.0435	25.5319	25.5319	25.5319	25	25	13.0435	26.087	25.5319	25	47.0588	29.7872	26.087	28	12.5	25	25.5319	12.5	25	26.087	29.7872	28.5714	24.4898	25	26.087	29.7872	25	25.5319	25.5319	26.087	28.5714	17.0213	12.5	25	34.0426	16.6667	33.3333	25.5319	34.7826	23.5294	25	13.0435	12.5	16.6667	12.766	28	26.087	29.7872	30.4348	31.8182	20.4082	25.5319	25	63.8298	30.4348	14.2857	25.5319	29.1667	12.5	29.7872	25.5319	25.5319	26.087	56.5217	14.2857	33.3333	25	25	13.3333	24.4898	24.4898	25	23.2558	30.4348	27.2727	28	25	28.5714	25.5319	25	26.9231	12.5	12.5	12.766	29.1667	25	34.0426	25.5319	30.4348	63.8298	59.5745	25	34.0426	23.5294	26.087	24.4898	21.2766	15	25	12.2449	27.907	12.766	26.087	25	24	29.1667	28	25	12.2449	23.0769	12.5	50	25.5319	46.8085	25.5319	30.4348	62.5	24.4898	25	30.4348	25	28	29.7872	29.7872	25.5319	13.6364	27.907	29.1667	33.3333	29.1667	24.4898	25	51.0638	27.451	25	27.451	29.1667	29.7872	29.1667	29.1667	26.087	30.4348	56.5217	35.5556	28.5714	10.2564	12.766	32.5581	12.766	38.2979	24.4898	60.4651	25.5319	34.0426	25.5319	25	13.0435	13.0435	25.5319	31.8182	27.451	25	32.5581	13.3333	24	26.087	28	13.6364	24	30.4348	25	34.7826	25	25	12.2449	13.0435	25	29.1667	24.4898	26.087	24	48.9796	12.5	34.0426	25	25	30.4348	24	12.5	12.766	25.5319	65.2174	29.7872	13.0435	25	13.6364	29.1667	63.8298	13.0435	25.5319	25.5319	29.7872	25	37.2093	25.5319	32	43.4783	8.69565	12.5	25	23.5294	12.5	12.5	24	12.766	29.2683	31.8182	24.4898	24	12.5	24.4898	25	27.907	29.7872	25	25	13.0435	24	25	34.0426	12.766	24.4898	48.9796	12.5	29.1667	29.1667	25	25.5319	39.2157	50	45.8333	12.766	25	29.1667	14.2857	30.4348	25.5319	26.087	25	31.8182	26.9231	29.1667	23.0769	24.4898	25	29.1667	13.6364	25.5319	41.6667	31.1111	22.7273	45	30.4348	13.0435	25.5319	34.7826	9.09091	33.3333	25	14.2857	28	26.087	27.2727	12.2449	30.4348	27.907	23.5294	26.087	33.3333	24.4898	32.6531	55.3191	25.5319	62.5	27.2727	29.7872	25	25	12.5	23.5294	29.1667	25.5319	13.6364	26.087	26.9231	25	34.0426	31.3725	27.907	12.766	29.1667	28	47.0588	29.7872	28	12.2449	63.8298	28	29.1667	26.087	36.3636	12.5	32	25	60.4651	24.4898	28.5714	23.5294	29.1667	29.1667	51.0638	28.5714	26.6667	24	24.4898	12.5	25	31.8182	58.3333	50	24.4898	26.087	37.2093	25	23.5294	29.1667	29.1667	25	15	58.3333	25.5319	12.766	34.0426	63.8298	25.5319	29.7872	24.4898	26.087	28.5714	29.7872	33.3333	33.3333	29.1667	11.7647	25.5319	24.4898	24	25	25	30.4348	29.7872	62.2222	40.8163	25	68.1818	29.7872	25.5319	12.766	12.5	13.0435	46.8085	29.1667	50	24.4898	46.1538	14.2857	29.1667	26.6667	24.4898	34.7826	33.3333	27.451	13.0435	29.1667	25	25.5319	53.0612	29.1667	24.4898	29.7872	24.4898	24	29.1667	26.6667	40	29.1667	17.3913	23.5294	12.766	58.3333	32	13.6364	25	24.4898	30.4348	25.5319	34.0426	13.0435	27.2727	31.3725	17.3913	44.4444	26.087	29.1667	51.0638	26.087	17.7778	62.5	30.4348	25	16.3265	29.1667	29.1667	25	12	57.7778	31.1111	25	25	26.087	12.766	30.4348	24.4898	40	28.5714	29.1667	25	29.7872	30.4348	65.2174	26.9231	12.5	25.5319	24.4898	23.5294	35.5556	17.0213	17.0213	25	25	56.5217	25.5319	12.5	26.6667	33.3333	25.5319	25	29.1667	29.1667	25.5319	28.5714	12	29.7872	12.2449	12.5	25	11.7647	12.766	28.5714	28	28.5714	26.9231	12.5	25.5319	28.5714	29.1667	31.3725	25	31.8182	65.2174	28.5714	29.7872	25.5319	26.087	33.3333	32.6531	25	29.7872	31.1111	25.5319	29.7872	24	42.8571	26.6667	47.8261	24.4898	28.5714	29.7872	25.5319	25	29.1667	24	32	12.5	28	13.0435	26.9231	12.5	25.5319	37.5	19.5122	12.766	25	59.5745	24.4898	26.087	24.4898	12.2449	12.766	23.5294	25.5319	43.4783	12.766	13.0435	25.5319	31.3725	29.1667	30.4348	30.4348	60.8696	63.8298	12.5	17.0213	30.4348	65.2174	30.4348	23.5294	50	13.6364	25.5319	32.6531	25	29.1667	34.0426	25.5319	54.5455	25	32	30.4348	63.8298	24	25	62.5	24	24.4898	32	23.5294	29.7872	65.1163	29.7872	30.4348	25.5319	33.3333	58.3333	29.1667	30.4348	32.6531	25	12.5	26.087	13.0435	34.0426	29.7872	25	54.5455	12.5	25.5319	25	28	23.5294	23.5294	60.8696	25.5319	27.451	25	26.9231	12.2449	12.2449	24.4898	12.766	25	65.2174	34.0426	41.6667	42.5532	18.6047	34.0426	50	24.4898	58.3333	28.5714	25	32	62.5	63.8298	29.7872	44.898	25.5319	25	16.6667	62.5	17.0213	12.5	42.5532	25.5319	26.087	29.1667	28.5714	33.3333	39.1304	13.0435	17.0213	29.7872	25	30	29.7872	41.6667	26.087	50	24.4898	28.5714	55.3191	21.7391	12.5	12.766	31.3725	29.1667	12.766	12.5	29.7872	25	26.6667	30.4348	30.4348	29.7872	25	25	13.6364	26.087	28	30.4348	33.3333	25	25	26.087	60.8696	23.8095	25	25.5319	52.1739	29.1667	31.8182	29.7872	25	25	26.9231	59.5745	29.1667	34.0426	30.4348	27.451	29.7872	23.5294	33.3333	33.3333	24.4898	30.4348	26.6667	25	29.7872	32	29.7872	57.7778	29.1667	26.6667	28.5714	62.5	32	25	29.1667	12.766	23.2558	50	32	25.5319	29.1667	35.5556	32	29.1667	34.7826	32	54.1667	13.0435	23.5294	26.087	24.4898	25	69.3878	55.3191	28.5714	24	25	32.6531	34.0426	59.5745	25	25	12.766	30.4348	50	13.3333	31.3725	30.4348	65.2174	33.3333	44.898	25	27.451	28.5714	26.087	29.1667	29.1667	25	26.087	30.4348	32.6531	25	65.2174	50	24.4898	33.3333	29.1667	51.0638	23.5294	33.3333	32.6531	26.9231	29.1667	50	27.451	29.1667	21.7391	25.5319	14.6341	61.9048	30.7692	25.5319	51.0638	35.5556	25	25	63.8298	38.2979	26.9231	16.6667	25	23.0769	30.4348	28.5714	65.1163	62.2222	29.1667	30.4348	29.7872	29.1667	39.2157	34.0426	31.3725	24.4898	28.5714	22.6415	23.5294	28.5714	24	28.5714	26.4151	24.4898	12.766	25	25.9259	29.7872
ZINCln00000knrJ5	30.7692	27.2727	23.8095	29.7872	50	31.8182	28	26.087	24.3902	27.2727	26.087	40	30.4348	25.5319	13.0435	35.5556	65.2174	27.2727	63.6364	31.1111	60.4651	65.2174	63.6364	35	19.0476	62.2222	25.5319	26.087	31.1111	25.5319	63.6364	40	62.2222	40.9091	39.1304	69.7674	74.4186	26.087	43.4783	25.5319	27.2727	66.6667	34.1463	33.3333	21.7391	26.6667	77.2727	31.8182	39.1304	63.6364	25	60.8696	31.8182	32.6531	56.5217	31.1111	31.8182	72.7273	86.3636	32.6531	31.8182	23.2558	76.1905	75	63.6364	65.2174	31.1111	32.6531	25	31.8182	34.7826	26.087	39.1304	25.5319	34.7826	31.1111	45.4545	62.2222	30.4348	34.7826	65.2174	65.2174	26.087	31.1111	71.1111	25.5319	36.3636	32	66.6667	68.1818	56.5217	22.7273	33.3333	53.3333	71.1111	28	28.5714	60.8696	43.4783	31.8182	52.1739	62.2222	60.8696	31.8182	36.3636	68.1818	32.6531	26.6667	78.0488	56.5217	40	59.0909	73.913	60.8696	63.6364	61.9048	37.5	33.3333	26.6667	29.7872	60.8696	34.7826	27.2727	25	22.2222	72.7273	80	65.2174	31.1111	34.7826	14.6341	27.2727	31.1111	30.4348	63.6364	62.2222	59.0909	56.5217	56.5217	71.1111	73.913	66.6667	31.1111	35.5556	26.087	62.2222	28.5714	71.1111	72.7273	29.1667	62.2222	29.7872	26.6667	59.0909	63.6364	31.8182	34.7826	34.0426	30.4348	72.7273	29.1667	56.5217	57.7778	52.1739	56.5217	68.2927	29.7872	38.2979	29.7872	31.1111	34.7826	57.7778	66.6667	27.907	66.6667	36.3636	31.1111	34.0426	60.8696	31.1111	30.4348	31.1111	26.087	26.087	43.4783	62.2222	27.2727	37.5	31.1111	52.1739	31.8182	63.6364	26.6667	59.0909	66.6667	31.1111	53.3333	29.1667	53.3333	41.6667	66.6667	31.8182	57.7778	57.7778	63.6364	27.2727	68.1818	38.0952	34.7826	27.2727	60.8696	59.0909	44.4444	57.7778	57.7778	65.2174	27.2727	31.1111	29.1667	71.1111	34.7826	65.2174	26.087	56.5217	77.2727	100	68.1818	66.6667	75.5556	56.5217	63.6364	73.1707	62.2222	30.4348	56.5217	30.4348	29.1667	68.1818	30.4348	60.8696	31.1111	26.6667	31.1111	30.4348	60.8696	25.5319	20	26.6667	19.5122	19.0476	26.6667	27.027	25	20.5128	27.2727	59.4595	14.2857	27.907	13.9535	13.9535	13.3333	12.766	27.907	27.907	17.3913	26.087	26.6667	26.3158	39.1304	17.7778	20	29.2683	21.7391	26.087	26.6667	17.7778	21.7391	15	31.8182	19.0476	31.1111	22.2222	18.6047	26.6667	28.5714	24.3902	13.3333	27.2727	26.6667	26.087	15.7895	14.2857	28.5714	25	24	23.8095	27.2727	26.087	26.087	26.087	20	15.3846	41.8605	30.4348	27.2727	17.3913	13.6364	31.1111	28.5714	13.9535	25	26.6667	25	21.7391	26.6667	17.7778	29.2683	26.087	22.2222	15	38.0952	29.2683	23.8095	26.087	18.1818	30.4348	13.3333	23.2558	30.4348	20	17.7778	35.5556	31.1111	35	22.2222	21.7391	28.5714	26.6667	32.5581	26.087	26.087	17.3913	27.2727	13.6364	18.1818	32.5581	17.7778	15	34.1463	29.1667	38.0952	17.7778	24.4898	26.087	31.1111	26.087	30.4348	13.0435	32.5581	24	26.087	34.1463	25.5319	25.5319	17.0213	25.5319	26.087	44.4444	23.8095	23.8095	17.3913	27.2727	22.2222	33.3333	14.6341	13.0435	27.2727	13.0435	26.6667	27.907	31.1111	25	37.5	13.3333	17.3913	30.4348	28.5714	30.4348	26.6667	23.2558	18.1818	17.0213	24.4898	15	22.2222	25.5319	32.5581	25.5319	31.1111	13.3333	19.5122	26.087	17.7778	29.2683	27.907	25	26.6667	71.1111	28.5714	15	27.907	30.4348	13.3333	13.0435	25	26.087	31.1111	28	27.2727	26.6667	30.4348	30.4348	17.0213	13.0435	22.2222	13.0435	17.0213	25	31.8182	31.1111	26.6667	30.4348	21.2766	17.0213	27.907	21.7391	13.6364	33.3333	29.2683	32.5581	36.3636	15	30	15.3846	13.3333	17.7778	31.8182	23.2558	27.2727	31.8182	31.1111	30.4348	13.0435	27.2727	25	31.1111	26.087	25.5319	26.6667	36.3636	24.4898	31.8182	26.6667	13.0435	33.3333	26.087	32.5581	26.6667	26.087	25.5319	25	30.4348	26.6667	31.1111	25.641	30.4348	27.2727	27.2727	19.5122	22.7273	34.0426	31.8182	29.7872	62.2222	12.766	13.0435	15.7895	24	15	27.907	14.2857	13.0435	22.2222	27.907	26.087	35.5556	26.087	26.6667	31.8182	26.6667	25.5319	31.8182	18.1818	26.6667	26.6667	26.6667	26.087	26.087	13.6364	22.7273	17.7778	26.087	48.9796	31.1111	27.2727	29.1667	13.0435	26.087	26.6667	13.0435	21.7391	27.2727	31.1111	20	25.5319	26.087	27.2727	31.1111	26.087	26.6667	26.6667	27.2727	29.7872	17.7778	13.0435	26.087	13.3333	21.7391	13.0435	22.2222	27.2727	12.2449	26.087	18.1818	17.3913	21.7391	17.7778	33.3333	27.2727	31.1111	31.8182	14.2857	21.2766	22.2222	26.087	71.1111	31.8182	15	26.6667	30.4348	21.7391	31.1111	26.6667	17.7778	18.1818	68.1818	20	34.7826	26.087	26.087	13.9535	17.0213	25.5319	17.3913	24.3902	31.8182	28.5714	33.3333	26.087	29.7872	26.6667	26.087	28	13.0435	13.0435	17.7778	30.4348	26.087	35.5556	26.6667	27.2727	71.1111	66.6667	26.087	35.5556	24.4898	27.2727	25.5319	22.2222	21.0526	17.3913	21.2766	29.2683	17.7778	27.2727	26.087	25	13.0435	29.1667	26.087	12.766	24	13.0435	56.5217	26.6667	48.8889	26.6667	31.8182	69.5652	25.5319	26.087	31.8182	17.3913	29.1667	31.1111	31.1111	26.6667	14.2857	14.6341	30.4348	35	30.4348	12.766	26.087	53.3333	28.5714	26.087	28.5714	30.4348	26.6667	30.4348	30.4348	27.2727	36.3636	59.0909	46.5116	29.7872	16.2162	17.7778	34.1463	13.3333	13.3333	25.5319	68.2927	26.6667	35.5556	13.3333	26.087	13.6364	13.6364	26.6667	33.3333	28.5714	26.087	34.1463	13.9535	25	27.2727	29.1667	19.0476	25	31.8182	26.087	36.3636	26.087	26.087	12.766	13.6364	26.087	30.4348	25.5319	27.2727	25	51.0638	13.0435	35.5556	26.087	13.0435	31.8182	25	17.3913	13.3333	26.6667	68.1818	31.1111	13.6364	26.087	14.2857	34.7826	75.5556	13.6364	26.6667	26.6667	40	26.087	39.0244	26.6667	37.5	45.4545	9.09091	13.0435	26.087	24.4898	17.3913	13.0435	25	17.7778	15.3846	33.3333	25.5319	25	17.3913	25.5319	26.087	29.2683	31.1111	13.0435	26.087	18.1818	25	26.087	17.7778	13.3333	12.766	51.0638	17.3913	30.4348	30.4348	13.0435	26.6667	40.8163	52.381	47.8261	22.2222	26.087	30.4348	15	31.8182	26.6667	13.6364	26.087	38.0952	28	39.1304	24	25.5319	26.087	30.4348	14.2857	26.6667	43.4783	13.9535	23.8095	15.7895	31.8182	13.6364	26.6667	36.3636	14.2857	39.1304	26.087	15	33.3333	27.2727	28.5714	17.0213	31.8182	29.2683	24.4898	13.6364	17.3913	25.5319	34.0426	57.7778	17.7778	69.5652	23.8095	31.1111	26.087	26.087	17.3913	24.4898	30.4348	26.6667	19.0476	27.2727	28	26.087	26.6667	16.3265	29.2683	13.3333	30.4348	33.3333	28.5714	31.1111	33.3333	12.766	71.1111	29.1667	30.4348	22.7273	38.0952	21.7391	37.5	17.3913	63.4146	12.766	29.7872	24.4898	21.7391	30.4348	53.3333	34.0426	27.907	20.8333	25.5319	17.3913	26.087	38.0952	60.8696	52.1739	25.5319	27.2727	39.0244	26.087	24.4898	30.4348	30.4348	26.087	15.7895	65.2174	26.6667	13.3333	26.6667	71.1111	26.6667	31.1111	25.5319	27.2727	17.0213	31.1111	35	13.0435	30.4348	12.2449	26.6667	25.5319	25	26.087	26.087	31.8182	31.1111	65.1163	42.5532	26.087	76.1905	31.1111	26.6667	13.3333	17.3913	22.7273	48.8889	30.4348	52.1739	12.766	48	15	30.4348	27.907	25.5319	40.9091	34.7826	28.5714	18.1818	30.4348	26.087	26.6667	55.3191	30.4348	25.5319	35.5556	12.766	25	30.4348	27.907	41.6667	30.4348	18.1818	24.4898	17.7778	65.2174	37.5	19.0476	26.087	25.5319	36.3636	26.6667	40	13.6364	28.5714	32.6531	31.8182	46.5116	27.2727	30.4348	57.7778	27.2727	18.6047	65.2174	31.8182	26.087	17.0213	30.4348	30.4348	13.0435	16.6667	65.1163	32.5581	26.087	26.087	27.2727	13.3333	31.8182	17.0213	41.6667	30	30.4348	26.087	31.1111	31.8182	68.1818	20	17.3913	26.6667	25.5319	24.4898	13.9535	17.7778	17.7778	13.0435	13.0435	59.0909	26.6667	13.0435	27.907	34.7826	26.6667	26.087	34.7826	30.4348	26.6667	42.5532	16.6667	31.1111	12.766	17.3913	26.087	12.2449	13.3333	29.7872	29.1667	15	28	13.0435	26.6667	29.7872	30.4348	20.4082	26.087	33.3333	72.7273	29.7872	31.1111	26.6667	27.2727	13.0435	38.2979	26.087	31.1111	32.5581	26.6667	35.5556	25	20	27.907	50	25.5319	29.7872	31.1111	26.6667	26.087	34.7826	25	37.5	17.3913	29.1667	22.7273	28	21.7391	26.6667	39.1304	25.641	22.2222	26.087	66.6667	25.5319	27.2727	25.5319	12.766	13.3333	24.4898	26.6667	45.4545	13.3333	13.6364	26.6667	32.6531	30.4348	31.8182	45.4545	68.1818	75.5556	13.0435	22.2222	36.3636	72.7273	31.8182	24.4898	56.5217	14.2857	13.3333	34.0426	26.087	30.4348	35.5556	13.3333	57.1429	26.087	33.3333	31.8182	66.6667	25	26.087	65.2174	25	25.5319	33.3333	24.4898	31.1111	68.2927	35.5556	36.3636	26.6667	39.1304	65.2174	30.4348	31.8182	38.2979	13.0435	17.3913	27.2727	18.1818	35.5556	40	26.087	57.1429	17.3913	26.6667	26.087	29.1667	24.4898	24.4898	68.1818	26.6667	28.5714	26.087	28	12.766	12.766	21.2766	13.3333	26.087	68.1818	13.3333	43.4783	44.4444	19.5122	35.5556	52.1739	12.766	60.8696	34.0426	26.087	33.3333	65.2174	66.6667	31.1111	46.8085	17.7778	26.087	21.7391	69.5652	22.2222	13.0435	44.4444	26.6667	27.2727	30.4348	29.7872	43.4783	31.8182	22.7273	17.7778	31.1111	26.087	31.5789	31.1111	43.4783	27.2727	56.5217	25.5319	29.7872	57.7778	22.7273	17.3913	13.3333	36.7347	30.4348	17.7778	17.3913	31.1111	13.0435	13.9535	31.8182	31.8182	31.1111	21.7391	26.087	14.2857	27.2727	33.3333	31.8182	13.0435	17.3913	26.087	27.2727	68.1818	35	13.0435	26.6667	54.5455	30.4348	33.3333	31.1111	26.087	26.087	28	62.2222	30.4348	35.5556	36.3636	28.5714	31.1111	24.4898	35	39.1304	25.5319	36.3636	27.907	26.087	31.1111	33.3333	31.1111	60.4651	30.4348	27.907	29.7872	69.5652	33.3333	26.087	30.4348	17.7778	24.3902	52.1739	37.5	22.2222	30.4348	13.9535	33.3333	30.4348	40.9091	33.3333	56.5217	13.6364	24.4898	27.2727	25.5319	13.0435	51.0638	57.7778	29.7872	25	21.7391	38.2979	40	62.2222	26.087	26.087	22.2222	31.8182	52.1739	18.6047	24.4898	31.8182	68.1818	34.7826	46.8085	26.087	28.5714	29.7872	13.6364	30.4348	30.4348	21.7391	27.2727	31.8182	34.0426	26.087	68.1818	52.1739	25.5319	30.4348	30.4348	53.3333	24.4898	34.7826	25.5319	28	30.4348	56.5217	28.5714	30.4348	22.7273	13.3333	30.7692	65	32	26.6667	53.3333	41.8605	26.087	26.087	75.5556	31.1111	28	17.3913	26.087	24	31.8182	29.7872	73.1707	65.1163	30.4348	31.8182	31.1111	30.4348	40.8163	35.5556	32.6531	25.5319	29.7872	19.6078	24.4898	29.7872	12.5	29.7872	19.6078	25.5319	17.7778	26.087	26.9231	31.1111
ZINCnC000007hEMI	19.5122	30.4348	18.1818	28.5714	47.8261	30.4348	26.9231	25	18.6047	30.4348	29.1667	38.4615	29.1667	28.5714	12.5	55.3191	62.5	26.087	60.8696	29.7872	57.7778	58.3333	69.5652	33.3333	18.1818	59.5745	32.6531	29.1667	29.7872	28.5714	56.5217	55.3191	59.5745	56.5217	54.1667	75.5556	66.6667	29.1667	29.1667	36.7347	26.087	85.1064	32.5581	32	16.6667	25.5319	65.2174	30.4348	33.3333	60.8696	28	58.3333	30.4348	31.3725	54.1667	29.7872	30.4348	65.2174	65.2174	31.3725	34.7826	17.7778	77.2727	66.6667	56.5217	58.3333	29.7872	31.3725	28	39.1304	54.1667	29.1667	33.3333	24.4898	33.3333	29.7872	30.4348	59.5745	29.1667	54.1667	58.3333	83.3333	33.3333	34.0426	63.8298	28.5714	56.5217	30.7692	59.5745	86.9565	54.1667	17.3913	32	51.0638	63.8298	26.9231	27.451	58.3333	33.3333	30.4348	50	68.0851	58.3333	30.4348	34.7826	65.2174	31.3725	34.0426	69.7674	54.1667	55.3191	56.5217	62.5	58.3333	69.5652	59.0909	32	32	29.7872	28.5714	58.3333	33.3333	26.087	28	17.0213	65.2174	71.4286	58.3333	29.7872	54.1667	13.9535	26.087	29.7872	29.1667	60.8696	68.0851	56.5217	75	54.1667	85.1064	58.3333	85.1064	29.7872	34.0426	29.1667	59.5745	27.451	63.8298	60.8696	28	59.5745	28.5714	29.7872	56.5217	60.8696	39.1304	62.5	28.5714	29.1667	65.2174	28	54.1667	55.3191	50	54.1667	65.1163	32.6531	32.6531	28.5714	38.2979	33.3333	55.3191	59.5745	35.5556	63.6364	30.4348	29.7872	32.6531	66.6667	29.7872	29.1667	29.7872	25	29.1667	54.1667	59.5745	34.7826	52	29.7872	50	34.7826	60.8696	29.7872	56.5217	63.8298	29.7872	59.5745	28	51.0638	40	63.8298	30.4348	55.3191	55.3191	60.8696	30.4348	86.9565	36.3636	33.3333	30.4348	58.3333	56.5217	42.5532	55.3191	55.3191	62.5	30.4348	29.7872	36	63.8298	33.3333	58.3333	33.3333	54.1667	60.8696	68.1818	100	63.8298	85.1064	54.1667	60.8696	79.0698	59.5745	29.1667	54.1667	29.1667	28	91.3043	29.1667	58.3333	29.7872	25.5319	29.7872	29.1667	58.3333	24.4898	19.2308	34.0426	13.9535	18.1818	29.7872	20.5128	19.0476	19.5122	30.4348	56.4103	13.6364	31.1111	13.3333	13.3333	12.766	12.2449	31.1111	26.6667	16.6667	25	29.7872	20	37.5	17.0213	19.0476	37.2093	16.6667	29.1667	29.7872	17.0213	16.6667	14.2857	30.4348	18.1818	29.7872	17.0213	17.7778	38.2979	27.2727	18.6047	12.766	26.087	29.7872	29.1667	15	13.6364	27.451	28	26.9231	18.1818	26.087	29.1667	29.1667	25	19.0476	14.6341	40	29.1667	39.1304	16.6667	13.0435	29.7872	31.8182	13.3333	28	29.7872	28	16.6667	34.0426	17.0213	41.8605	33.3333	17.0213	14.2857	36.3636	37.2093	18.1818	29.1667	17.3913	29.1667	12.766	13.3333	29.1667	19.0476	17.0213	34.0426	29.7872	33.3333	17.0213	16.6667	31.3725	29.7872	31.1111	29.1667	29.1667	16.6667	30.4348	13.0435	17.3913	31.1111	12.766	14.2857	32.5581	28	36.3636	17.0213	27.451	29.1667	29.7872	25	33.3333	12.5	31.1111	26.9231	33.3333	41.8605	28.5714	28.5714	16.3265	28.5714	29.1667	42.5532	18.1818	18.1818	12.5	34.7826	17.0213	31.8182	13.9535	12.5	34.7826	12.5	29.7872	26.6667	29.7872	28	36	12.766	16.6667	29.1667	27.451	29.1667	29.7872	13.3333	13.0435	16.3265	23.5294	14.2857	12.766	28.5714	31.1111	28.5714	38.2979	12.766	18.6047	29.1667	17.0213	32.5581	31.1111	32	25.5319	63.8298	27.451	14.2857	35.5556	29.1667	12.766	16.6667	19.0476	33.3333	29.7872	26.9231	26.087	29.7872	29.1667	29.1667	12.2449	12.5	17.0213	12.5	16.3265	28	30.4348	29.7872	34.0426	29.1667	16.3265	16.3265	31.1111	16.6667	13.0435	31.8182	32.5581	31.1111	34.7826	14.2857	42.8571	14.6341	12.766	17.0213	30.4348	17.7778	30.4348	30.4348	29.7872	29.1667	16.6667	30.4348	32	29.7872	29.1667	28.5714	29.7872	34.7826	31.3725	30.4348	29.7872	12.5	52	29.1667	31.1111	25.5319	29.1667	28.5714	28	37.5	34.0426	29.7872	19.5122	33.3333	30.4348	34.7826	13.9535	17.3913	32.6531	30.4348	28.5714	59.5745	12.2449	12.5	10	26.9231	14.2857	31.1111	13.6364	12.5	17.0213	31.1111	25	34.0426	29.1667	34.0426	34.7826	25.5319	24.4898	30.4348	17.3913	29.7872	29.7872	29.7872	29.1667	29.1667	13.0435	17.3913	17.0213	29.1667	47.0588	34.0426	39.1304	28	12.5	29.1667	34.0426	12.5	12.5	26.087	29.7872	19.0476	28.5714	29.1667	30.4348	29.7872	29.1667	29.7872	25.5319	26.087	28.5714	17.0213	12.5	33.3333	12.766	16.6667	12.5	17.0213	30.4348	11.7647	29.1667	13.0435	16.6667	16.6667	12.766	52	34.7826	29.7872	30.4348	13.6364	16.3265	17.0213	37.5	63.8298	30.4348	14.2857	38.2979	29.1667	16.6667	34.0426	29.7872	17.0213	17.3913	56.5217	14.2857	33.3333	33.3333	29.1667	13.3333	16.3265	28.5714	16.6667	23.2558	30.4348	31.8182	32	29.1667	28.5714	29.7872	25	34.6154	12.5	12.5	17.0213	29.1667	29.1667	34.0426	34.0426	30.4348	63.8298	85.1064	33.3333	34.0426	27.451	26.087	28.5714	17.0213	15	16.6667	16.3265	41.8605	17.0213	30.4348	33.3333	24	12.5	28	33.3333	12.2449	26.9231	12.5	54.1667	25.5319	46.8085	29.7872	30.4348	83.3333	28.5714	33.3333	43.4783	16.6667	28	29.7872	29.7872	29.7872	13.6364	13.9535	29.1667	33.3333	37.5	12.2449	29.1667	51.0638	27.451	25	27.451	29.1667	34.0426	33.3333	29.1667	26.087	34.7826	56.5217	35.5556	28.5714	10.2564	17.0213	37.2093	12.766	12.766	36.7347	65.1163	29.7872	34.0426	12.766	25	13.0435	13.0435	29.7872	31.8182	27.451	25	32.5581	13.3333	28	30.4348	28	18.1818	32	30.4348	29.1667	30.4348	29.1667	29.1667	12.2449	13.0435	29.1667	29.1667	28.5714	30.4348	32	48.9796	12.5	29.7872	29.1667	12.5	30.4348	24	16.6667	12.766	29.7872	60.8696	29.7872	13.0435	25	13.6364	33.3333	63.8298	13.0435	29.7872	29.7872	34.0426	41.6667	37.2093	25.5319	52	43.4783	8.69565	12.5	29.1667	35.2941	16.6667	12.5	32	17.0213	14.6341	40.9091	28.5714	28	16.6667	36.7347	29.1667	37.2093	29.7872	12.5	25	17.3913	24	29.1667	17.0213	12.766	12.2449	48.9796	16.6667	29.1667	29.1667	12.5	38.2979	39.2157	50	45.8333	17.0213	25	29.1667	14.2857	30.4348	29.7872	13.0435	29.1667	36.3636	26.9231	33.3333	34.6154	32.6531	37.5	29.1667	13.6364	29.7872	41.6667	13.3333	18.1818	15	30.4348	13.0435	29.7872	34.7826	9.09091	33.3333	29.1667	14.2857	52	30.4348	36.3636	16.3265	30.4348	32.5581	31.3725	13.0435	16.6667	28.5714	36.7347	55.3191	12.766	62.5	22.7273	34.0426	29.1667	29.1667	16.6667	27.451	29.1667	25.5319	13.6364	30.4348	26.9231	25	25.5319	15.6863	32.5581	12.766	29.1667	52	27.451	29.7872	52	12.2449	85.1064	32	29.1667	17.3913	36.3636	16.6667	52	16.6667	60.4651	12.2449	28.5714	27.451	16.6667	29.1667	51.0638	53.0612	40	12	32.6531	16.6667	29.1667	36.3636	58.3333	50	24.4898	26.087	37.2093	29.1667	27.451	29.1667	33.3333	29.1667	15	83.3333	25.5319	12.766	34.0426	63.8298	25.5319	38.2979	24.4898	30.4348	16.3265	29.7872	38.0952	12.5	29.1667	11.7647	29.7872	28.5714	36	33.3333	29.1667	30.4348	29.7872	62.2222	40.8163	29.1667	68.1818	29.7872	29.7872	12.766	16.6667	17.3913	46.8085	29.1667	50	12.2449	46.1538	14.2857	29.1667	35.5556	28.5714	56.5217	33.3333	31.3725	17.3913	29.1667	33.3333	34.0426	53.0612	29.1667	28.5714	55.3191	12.2449	32	29.1667	35.5556	40	37.5	17.3913	27.451	17.0213	83.3333	52	18.1818	29.1667	28.5714	43.4783	29.7872	55.3191	13.0435	31.8182	31.3725	17.3913	44.4444	34.7826	29.1667	55.3191	26.087	13.3333	58.3333	30.4348	33.3333	16.3265	29.1667	29.1667	16.6667	16	57.7778	31.1111	29.1667	25	30.4348	12.766	34.7826	16.3265	40	33.3333	33.3333	33.3333	34.0426	30.4348	60.8696	15.3846	16.6667	29.7872	36.7347	27.451	13.3333	17.0213	17.0213	12.5	12.5	56.5217	29.7872	12.5	35.5556	29.1667	34.0426	29.1667	33.3333	29.1667	34.0426	53.0612	16	29.7872	12.2449	16.6667	29.1667	11.7647	12.766	28.5714	28	14.2857	34.6154	12.5	38.2979	28.5714	29.1667	15.6863	29.1667	31.8182	86.9565	28.5714	29.7872	34.0426	26.087	12.5	32.6531	16.6667	29.7872	31.1111	25.5319	34.0426	28	14.2857	26.6667	47.8261	36.7347	28.5714	29.7872	29.7872	33.3333	33.3333	28	32	16.6667	36	17.3913	30.7692	16.6667	29.7872	37.5	19.5122	17.0213	25	63.8298	28.5714	30.4348	28.5714	12.2449	12.766	23.5294	29.7872	30.4348	12.766	13.0435	29.7872	31.3725	33.3333	34.7826	56.5217	65.2174	63.8298	12.5	17.0213	34.7826	65.2174	34.7826	19.6078	54.1667	13.6364	12.766	32.6531	33.3333	29.1667	34.0426	12.766	54.5455	29.1667	28	34.7826	59.5745	36	29.1667	58.3333	28	32.6531	32	35.2941	29.7872	65.1163	55.3191	34.7826	29.7872	54.1667	83.3333	29.1667	30.4348	32.6531	12.5	16.6667	30.4348	13.0435	29.7872	34.0426	29.1667	54.5455	12.5	29.7872	29.1667	36	35.2941	27.451	65.2174	29.7872	31.3725	29.1667	26.9231	12.2449	12.2449	12.2449	12.766	29.1667	60.8696	12.766	41.6667	42.5532	13.9535	34.0426	50	12.2449	58.3333	53.0612	37.5	32	58.3333	59.5745	34.0426	44.898	17.0213	29.1667	16.6667	83.3333	17.0213	12.5	42.5532	29.7872	34.7826	37.5	28.5714	33.3333	30.4348	13.0435	17.0213	38.2979	37.5	40	29.7872	41.6667	30.4348	75	28.5714	28.5714	55.3191	17.3913	16.6667	12.766	50.9804	29.1667	17.0213	12.5	29.7872	16.6667	13.3333	30.4348	39.1304	38.2979	20.8333	41.6667	13.6364	21.7391	32	30.4348	12.5	16.6667	29.1667	30.4348	86.9565	23.8095	12.5	29.7872	52.1739	29.1667	31.8182	29.7872	29.1667	29.1667	34.6154	59.5745	29.1667	34.0426	34.7826	31.3725	29.7872	27.451	33.3333	54.1667	36.7347	34.7826	26.6667	33.3333	34.0426	28	29.7872	57.7778	29.1667	26.6667	28.5714	83.3333	28	29.1667	29.1667	12.766	23.2558	50	32	17.0213	29.1667	13.3333	32	29.1667	39.1304	28	54.1667	13.0435	31.3725	30.4348	28.5714	12.5	48.9796	55.3191	28.5714	28	16.6667	32.6531	34.0426	59.5745	33.3333	29.1667	12.766	30.4348	50	17.7778	35.2941	30.4348	60.8696	37.5	44.898	29.1667	27.451	28.5714	13.0435	29.1667	29.1667	12.5	30.4348	30.4348	32.6531	37.5	60.8696	50	32.6531	29.1667	29.1667	51.0638	31.3725	29.1667	28.5714	34.6154	29.1667	75	27.451	29.1667	21.7391	12.766	19.5122	61.9048	30.7692	25.5319	51.0638	35.5556	29.1667	29.1667	59.5745	29.7872	30.7692	16.6667	29.1667	23.0769	30.4348	28.5714	69.7674	71.1111	29.1667	30.4348	29.7872	29.1667	39.2157	29.7872	27.451	24.4898	28.5714	15.0943	35.2941	28.5714	12	28.5714	11.3208	28.5714	17.0213	33.3333	25.9259	29.7872
ZINCoE000003wOdW	28.5714	25.5319	22.2222	28	46.8085	29.7872	26.4151	24.4898	22.7273	25.5319	24.4898	37.7358	28.5714	24	16.3265	37.5	61.2245	25.5319	59.5745	29.1667	56.5217	57.1429	59.5745	32.5581	35.5556	58.3333	24	24.4898	29.1667	24	63.8298	33.3333	58.3333	34.0426	32.6531	65.2174	65.2174	24.4898	28.5714	24	25.5319	70.8333	31.8182	27.451	20.4082	25	68.0851	29.7872	32.6531	59.5745	23.5294	57.1429	29.7872	26.9231	53.0612	29.1667	29.7872	68.0851	63.8298	26.9231	29.7872	21.7391	66.6667	65.1163	59.5745	57.1429	29.1667	26.9231	23.5294	29.7872	32.6531	24.4898	32.6531	24	32.6531	29.1667	29.7872	58.3333	28.5714	32.6531	57.1429	65.3061	24.4898	29.1667	62.5	24	34.0426	26.4151	58.3333	63.8298	53.0612	25.5319	31.3725	50	66.6667	26.4151	26.9231	57.1429	32.6531	29.7872	48.9796	58.3333	57.1429	29.7872	34.0426	68.0851	26.9231	25	68.1818	53.0612	33.3333	55.3191	65.3061	57.1429	59.5745	57.7778	31.3725	35.2941	25	28	57.1429	28.5714	25.5319	23.5294	16.6667	63.8298	74.4186	57.1429	29.1667	32.6531	18.1818	25.5319	29.1667	28.5714	59.5745	58.3333	55.3191	53.0612	53.0612	62.5	57.1429	66.6667	29.1667	33.3333	24.4898	58.3333	26.9231	62.5	59.5745	27.451	58.3333	28	25	55.3191	59.5745	29.7872	32.6531	28	28.5714	63.8298	27.451	53.0612	54.1667	48.9796	53.0612	63.6364	28	32	28	29.1667	32.6531	54.1667	58.3333	26.087	62.2222	29.7872	29.1667	28	57.1429	29.1667	28.5714	29.1667	24.4898	24.4898	32.6531	58.3333	25.5319	31.3725	29.1667	48.9796	29.7872	59.5745	25	55.3191	79.1667	29.1667	50	27.451	50	27.451	95.8333	29.7872	54.1667	54.1667	59.5745	25.5319	63.8298	35.5556	28.5714	25.5319	57.1429	55.3191	29.1667	54.1667	54.1667	61.2245	25.5319	29.1667	27.451	62.5	32.6531	57.1429	24.4898	53.0612	59.5745	66.6667	63.8298	100	62.5	53.0612	59.5745	68.1818	58.3333	28.5714	53.0612	28.5714	27.451	63.8298	28.5714	57.1429	29.1667	25	29.1667	28.5714	57.1429	24	22.6415	25	22.7273	22.2222	25	30	27.907	28.5714	25.5319	55	13.3333	26.087	17.3913	17.3913	12.5	16	30.4348	26.087	24.4898	24.4898	25	24.3902	36.7347	16.6667	27.907	27.2727	20.4082	32.6531	25	25	20.4082	18.6047	29.7872	22.2222	29.1667	16.6667	17.3913	25	26.6667	22.7273	16.6667	25.5319	25	24.4898	19.5122	17.7778	26.9231	23.5294	22.6415	31.1111	25.5319	24.4898	24.4898	24.4898	27.907	19.0476	39.1304	28.5714	25.5319	24.4898	17.0213	29.1667	26.6667	13.0435	23.5294	25	23.5294	20.4082	25	16.6667	27.2727	24.4898	20.8333	13.9535	40	27.2727	22.2222	24.4898	21.2766	28.5714	12.5	26.087	28.5714	23.2558	25	33.3333	29.1667	32.5581	29.1667	20.4082	26.9231	25	30.4348	24.4898	24.4898	16.3265	25.5319	17.0213	25.5319	30.4348	20.8333	18.6047	31.8182	27.451	35.5556	20.8333	23.0769	24.4898	29.1667	24.4898	28.5714	16.3265	30.4348	22.6415	24.4898	31.8182	24	24	16	24	28.5714	41.6667	26.6667	22.2222	12.2449	25.5319	20.8333	31.1111	18.1818	12.2449	25.5319	12.2449	25	26.087	29.1667	23.5294	35.2941	16.6667	20.4082	28.5714	26.9231	28.5714	25	26.087	21.2766	24	23.0769	18.6047	16.6667	24	30.4348	24	29.1667	12.5	18.1818	24.4898	16.6667	27.2727	26.087	27.451	25	62.5	26.9231	18.6047	26.087	28.5714	12.5	12.2449	37.2093	24.4898	29.1667	26.4151	25.5319	29.1667	28.5714	28.5714	16	12.2449	25	12.2449	20	23.5294	29.7872	29.1667	25	28.5714	28	20	26.087	16.3265	17.0213	31.1111	27.2727	30.4348	34.0426	13.9535	27.907	19.0476	25	16.6667	29.7872	26.087	25.5319	29.7872	29.1667	28.5714	24.4898	25.5319	23.5294	29.1667	24.4898	24	25	34.0426	23.0769	29.7872	25	16.3265	35.2941	24.4898	30.4348	25	24.4898	24	23.5294	28.5714	25	29.1667	23.8095	28.5714	25.5319	25.5319	22.7273	25.5319	28	29.7872	28	58.3333	12	20.4082	19.5122	22.6415	23.2558	26.087	17.7778	16.3265	25	26.087	24.4898	33.3333	24.4898	25	29.7872	25	24	29.7872	21.2766	25	25	29.1667	24.4898	24.4898	17.0213	21.2766	16.6667	24.4898	46.1538	29.1667	25.5319	27.451	12.2449	24.4898	25	12.2449	12.2449	25.5319	29.1667	23.2558	24	24.4898	25.5319	29.1667	24.4898	25	25	25.5319	28	16.6667	16.3265	24.4898	12.5	28.5714	12.2449	25	25.5319	11.5385	24.4898	21.2766	32.6531	24.4898	20.8333	35.2941	25.5319	29.1667	29.7872	17.7778	16	25	24.4898	66.6667	29.7872	27.907	25	28.5714	20.4082	29.1667	25	16.6667	21.2766	59.5745	23.2558	32.6531	24.4898	24.4898	17.3913	20	24	12.2449	22.7273	29.7872	35.5556	35.2941	24.4898	28	25	24.4898	26.4151	16.3265	12.2449	20.8333	28.5714	24.4898	33.3333	25	25.5319	62.5	66.6667	24.4898	33.3333	23.0769	25.5319	24	16.6667	24.3902	20.4082	28	31.8182	25	25.5319	24.4898	23.5294	16.3265	27.451	24.4898	12	22.6415	12.2449	53.0612	25	45.8333	25	29.7872	61.2245	24	24.4898	29.7872	24.4898	27.451	29.1667	29.1667	25	17.7778	13.6364	28.5714	32.5581	32.6531	16	24.4898	50	26.9231	24.4898	26.9231	28.5714	25	28.5714	28.5714	25.5319	34.0426	55.3191	39.1304	28	30	25	31.8182	12.5	16.6667	24	63.6364	25	33.3333	25	24.4898	25.5319	25.5319	25	31.1111	26.9231	24.4898	31.8182	17.3913	23.5294	25.5319	27.451	35.5556	27.451	29.7872	24.4898	29.7872	24.4898	24.4898	16	25.5319	24.4898	28.5714	24	25.5319	23.5294	48	12.2449	29.1667	24.4898	16.3265	29.7872	23.5294	16.3265	16.6667	25	59.5745	29.1667	25.5319	24.4898	26.6667	32.6531	62.5	21.2766	25	25	33.3333	24.4898	36.3636	25	31.3725	42.5532	8.51064	12.2449	24.4898	23.0769	16.3265	12.2449	23.5294	16.6667	14.2857	31.1111	24	23.5294	20.4082	24	24.4898	27.2727	29.1667	12.2449	24.4898	25.5319	23.5294	24.4898	20.8333	16.6667	12	48	20.4082	28.5714	28.5714	16.3265	25	38.4615	48.8889	44.898	20.8333	24.4898	28.5714	13.9535	29.7872	25	21.2766	24.4898	35.5556	26.4151	40.8163	22.6415	28	24.4898	28.5714	13.3333	25	40.8163	26.087	22.2222	14.6341	29.7872	25.5319	25	34.0426	17.7778	36.7347	24.4898	27.907	31.3725	25.5319	26.6667	24	29.7872	27.2727	23.0769	17.0213	24.4898	24	28	54.1667	16.6667	65.3061	22.2222	29.1667	24.4898	24.4898	16.3265	23.0769	28.5714	25	17.7778	25.5319	26.4151	24.4898	25	15.3846	27.2727	20.8333	28.5714	35.2941	26.9231	29.1667	31.3725	12	62.5	27.451	28.5714	21.2766	35.5556	24.4898	31.3725	20.4082	59.0909	12	28	23.0769	24.4898	28.5714	50	32	26.087	15.6863	24	16.3265	24.4898	35.5556	57.1429	48.9796	24	25.5319	36.3636	24.4898	23.0769	28.5714	28.5714	24.4898	19.5122	61.2245	25	16.6667	25	62.5	33.3333	29.1667	24	25.5319	16	29.1667	32.5581	12.2449	28.5714	19.2308	25	24	23.5294	24.4898	24.4898	29.7872	29.1667	60.8696	40	24.4898	66.6667	29.1667	25	20.8333	16.3265	29.7872	45.8333	28.5714	48.9796	12	45.283	18.6047	28.5714	26.087	24	34.0426	32.6531	26.9231	17.0213	28.5714	24.4898	25	52	28.5714	24	33.3333	16	23.5294	28.5714	26.087	27.451	28.5714	25.5319	23.0769	25	61.2245	31.3725	26.6667	24.4898	24	34.0426	25	33.3333	25.5319	26.6667	26.9231	17.0213	43.4783	25.5319	28.5714	58.3333	25.5319	17.3913	57.1429	29.7872	24.4898	16	28.5714	28.5714	24.4898	19.6078	56.5217	30.4348	24.4898	24.4898	25.5319	25	29.7872	24	39.2157	27.907	28.5714	24.4898	29.1667	34.0426	59.5745	22.6415	24.4898	25	24	23.0769	26.087	20.8333	16.6667	12.2449	12.2449	55.3191	25	16.3265	26.087	28.5714	25	24.4898	36.7347	28.5714	25	32	31.3725	29.1667	16	20.4082	24.4898	15.3846	12.5	28	27.451	13.9535	26.4151	12.2449	25	28	28.5714	23.0769	24.4898	31.1111	63.8298	28	29.1667	25	25.5319	12.2449	32	16.3265	29.1667	30.4348	25	33.3333	23.5294	18.6047	26.087	46.8085	32	28	29.1667	25	24.4898	32.6531	23.5294	31.3725	24.4898	27.451	25.5319	26.4151	28.5714	25	36.7347	28.5714	20.8333	24.4898	62.5	24	25.5319	24	24	16.6667	23.0769	25	29.7872	12.5	12.766	25	26.9231	28.5714	29.7872	34.0426	63.8298	62.5	12.2449	20.8333	34.0426	68.0851	29.7872	23.0769	57.1429	26.6667	25	28	24.4898	28.5714	29.1667	12.5	53.3333	24.4898	27.451	29.7872	58.3333	23.5294	24.4898	57.1429	23.5294	24	27.451	23.0769	29.1667	63.6364	33.3333	34.0426	25	32.6531	61.2245	28.5714	29.7872	32	12.2449	20.4082	25.5319	12.766	29.1667	37.5	24.4898	53.3333	24.4898	25	24.4898	27.451	23.0769	23.0769	63.8298	29.1667	26.9231	24.4898	26.4151	12	16	24	12.5	24.4898	59.5745	12.5	40.8163	41.6667	22.7273	29.1667	48.9796	12	57.1429	32	24.4898	27.451	57.1429	58.3333	29.1667	44	16.6667	24.4898	24.4898	61.2245	25	24.4898	41.6667	25	25.5319	28.5714	28	32.6531	29.7872	25.5319	16.6667	54.1667	24.4898	29.2683	29.1667	40.8163	25.5319	53.0612	24	28	54.1667	25.5319	24.4898	25	30.7692	28.5714	25	32.6531	29.1667	24.4898	13.0435	29.7872	29.7872	29.1667	20.4082	24.4898	22.2222	25.5319	31.3725	29.7872	12.2449	20.4082	24.4898	29.7872	68.0851	32.5581	24.4898	25	51.0638	28.5714	31.1111	29.1667	24.4898	24.4898	26.4151	58.3333	28.5714	29.1667	38.2979	26.9231	29.1667	23.0769	32.5581	32.6531	24	34.0426	26.087	24.4898	29.1667	27.451	29.1667	56.5217	28.5714	26.087	28	61.2245	27.451	24.4898	28.5714	12.5	36.3636	48.9796	31.3725	25	28.5714	13.0435	27.451	28.5714	29.7872	27.451	53.0612	25.5319	23.0769	25.5319	24	12.2449	48	54.1667	28	23.5294	20.4082	36	33.3333	58.3333	24.4898	24.4898	16.6667	29.7872	48.9796	17.3913	23.0769	29.7872	59.5745	28.5714	44	24.4898	26.9231	28	25.5319	28.5714	28.5714	16.3265	25.5319	29.7872	28	24.4898	59.5745	48.9796	24	28.5714	28.5714	50	23.0769	28.5714	24	26.4151	28.5714	53.0612	26.9231	28.5714	25.5319	25	28.5714	60.4651	26.4151	25	50	52.1739	24.4898	24.4898	58.3333	29.1667	26.4151	24.4898	24.4898	22.6415	29.7872	28	68.1818	60.8696	28.5714	29.7872	29.1667	28.5714	38.4615	29.1667	26.9231	24	28	25.9259	23.0769	28	15.6863	28	14.8148	24	16.6667	24.4898	25.4545	29.1667
ZINCoO00000eidon	19.0476	29.7872	17.7778	28	46.8085	29.7872	26.4151	24.4898	18.1818	29.7872	28.5714	37.7358	28.5714	28	12.2449	54.1667	61.2245	25.5319	59.5745	29.1667	56.5217	57.1429	59.5745	41.8605	17.7778	58.3333	32	28.5714	29.1667	28	55.3191	54.1667	58.3333	55.3191	53.0612	65.2174	65.2174	28.5714	28.5714	36	25.5319	83.3333	31.8182	31.3725	16.3265	25	63.8298	29.7872	32.6531	59.5745	27.451	57.1429	34.0426	34.6154	53.0612	29.1667	29.7872	63.8298	63.8298	30.7692	34.0426	17.3913	66.6667	65.1163	55.3191	57.1429	29.1667	34.6154	27.451	29.7872	53.0612	28.5714	32.6531	24	32.6531	29.1667	29.7872	58.3333	28.5714	57.1429	57.1429	81.6327	28.5714	29.1667	62.5	24	55.3191	33.9623	58.3333	85.1064	53.0612	17.0213	31.3725	50	62.5	26.4151	26.9231	57.1429	36.7347	29.7872	48.9796	58.3333	57.1429	29.7872	34.0426	63.8298	34.6154	33.3333	68.1818	53.0612	54.1667	55.3191	65.3061	57.1429	59.5745	57.7778	31.3725	31.3725	29.1667	28	57.1429	32.6531	25.5319	27.451	16.6667	63.8298	69.7674	57.1429	29.1667	53.0612	13.6364	25.5319	29.1667	32.6531	59.5745	58.3333	55.3191	73.4694	53.0612	83.3333	65.3061	87.5	29.1667	33.3333	28.5714	58.3333	26.9231	62.5	63.8298	31.3725	58.3333	32	25	55.3191	59.5745	29.7872	53.0612	28	28.5714	63.8298	27.451	53.0612	54.1667	48.9796	53.0612	63.6364	36	36	28	29.1667	32.6531	54.1667	58.3333	30.4348	62.2222	29.7872	29.1667	36	57.1429	29.1667	28.5714	29.1667	24.4898	36.7347	61.2245	58.3333	25.5319	50.9804	33.3333	48.9796	34.0426	59.5745	29.1667	55.3191	62.5	29.1667	50	27.451	50	31.3725	62.5	29.7872	54.1667	54.1667	59.5745	29.7872	85.1064	35.5556	32.6531	25.5319	57.1429	55.3191	33.3333	54.1667	54.1667	61.2245	29.7872	29.1667	27.451	62.5	32.6531	57.1429	32.6531	53.0612	59.5745	75.5556	85.1064	62.5	100	53.0612	59.5745	68.1818	58.3333	28.5714	53.0612	28.5714	31.3725	85.1064	28.5714	57.1429	29.1667	25	29.1667	28.5714	57.1429	24	18.8679	33.3333	13.6364	17.7778	29.1667	20	18.6047	19.0476	29.7872	55	13.3333	30.4348	13.0435	13.0435	12.5	12	30.4348	26.087	16.3265	24.4898	29.1667	19.5122	36.7347	16.6667	18.6047	36.3636	16.3265	28.5714	29.1667	16.6667	16.3265	13.9535	29.7872	17.7778	29.1667	16.6667	17.3913	37.5	26.6667	18.1818	12.5	25.5319	29.1667	28.5714	14.6341	13.3333	26.9231	27.451	26.4151	17.7778	25.5319	28.5714	28.5714	24.4898	18.6047	14.2857	39.1304	28.5714	38.2979	16.3265	12.766	29.1667	31.1111	13.0435	27.451	29.1667	27.451	16.3265	33.3333	16.6667	40.9091	32.6531	16.6667	13.9535	35.5556	31.8182	17.7778	28.5714	17.0213	28.5714	12.5	13.0435	28.5714	13.9535	16.6667	33.3333	29.1667	32.5581	20.8333	16.3265	34.6154	29.1667	30.4348	28.5714	28.5714	16.3265	29.7872	12.766	17.0213	30.4348	12.5	13.9535	31.8182	27.451	35.5556	16.6667	26.9231	28.5714	33.3333	24.4898	36.7347	12.2449	30.4348	26.4151	32.6531	40.9091	28	28	16	28	24.4898	41.6667	17.7778	17.7778	16.3265	34.0426	16.6667	31.1111	13.6364	12.2449	34.0426	12.2449	29.1667	26.087	29.1667	27.451	35.2941	12.5	16.3265	28.5714	26.9231	28.5714	29.1667	13.0435	12.766	16	23.0769	13.9535	20.8333	28	30.4348	28	37.5	12.5	18.1818	28.5714	16.6667	31.8182	30.4348	27.451	25	62.5	26.9231	13.9535	34.7826	28.5714	12.5	12.2449	18.6047	32.6531	29.1667	26.4151	25.5319	29.1667	28.5714	28.5714	12	12.2449	16.6667	12.2449	16	27.451	29.7872	29.1667	33.3333	28.5714	16	16	30.4348	16.3265	12.766	31.1111	31.8182	30.4348	34.0426	13.9535	41.8605	14.2857	12.5	16.6667	29.7872	17.3913	29.7872	29.7872	29.1667	28.5714	12.2449	29.7872	31.3725	29.1667	28.5714	28	29.1667	34.0426	30.7692	29.7872	29.1667	12.2449	50.9804	28.5714	30.4348	25	24.4898	28	27.451	36.7347	33.3333	33.3333	19.0476	32.6531	29.7872	29.7872	13.6364	17.0213	32	29.7872	28	58.3333	12	12.2449	9.7561	26.4151	13.9535	30.4348	13.3333	12.2449	12.5	30.4348	24.4898	33.3333	28.5714	33.3333	34.0426	25	24	29.7872	17.0213	29.1667	29.1667	25	28.5714	28.5714	12.766	17.0213	16.6667	28.5714	46.1538	33.3333	38.2979	27.451	12.2449	28.5714	37.5	12.2449	16.3265	25.5319	29.1667	18.6047	28	28.5714	29.7872	29.1667	28.5714	29.1667	25	25.5319	28	16.6667	12.2449	32.6531	12.5	16.3265	12.2449	16.6667	29.7872	11.5385	28.5714	12.766	16.3265	20.4082	12.5	54.902	34.0426	29.1667	29.7872	13.3333	16	16.6667	36.7347	62.5	29.7872	13.9535	37.5	28.5714	20.4082	33.3333	29.1667	16.6667	17.0213	55.3191	13.9535	32.6531	32.6531	28.5714	13.0435	16	28	12.2449	22.7273	29.7872	31.1111	31.3725	28.5714	28	29.1667	24.4898	33.9623	12.2449	12.2449	16.6667	28.5714	28.5714	33.3333	33.3333	29.7872	62.5	83.3333	32.6531	33.3333	26.9231	25.5319	28	16.6667	14.6341	16.3265	16	40.9091	16.6667	29.7872	32.6531	23.5294	12.2449	27.451	32.6531	12	26.4151	12.2449	53.0612	25	45.8333	29.1667	29.7872	81.6327	24	32.6531	34.0426	16.3265	27.451	29.1667	29.1667	29.1667	13.3333	13.6364	28.5714	37.2093	40.8163	12	28.5714	50	26.9231	24.4898	26.9231	28.5714	33.3333	32.6531	28.5714	25.5319	34.0426	55.3191	34.7826	28	10	16.6667	31.8182	12.5	12.5	36	63.6364	29.1667	33.3333	12.5	24.4898	12.766	12.766	29.1667	31.1111	30.7692	24.4898	31.8182	13.0435	27.451	29.7872	27.451	17.7778	31.3725	29.7872	28.5714	29.7872	28.5714	28.5714	12	12.766	28.5714	36.7347	28	29.7872	31.3725	48	12.2449	29.1667	28.5714	12.2449	29.7872	23.5294	16.3265	12.5	29.1667	59.5745	29.1667	12.766	24.4898	13.3333	32.6531	62.5	12.766	29.1667	29.1667	33.3333	36.7347	36.3636	25	50.9804	42.5532	8.51064	12.2449	28.5714	34.6154	16.3265	12.2449	27.451	16.6667	14.2857	40	28	27.451	16.3265	36	28.5714	31.8182	29.1667	12.2449	24.4898	17.0213	23.5294	28.5714	16.6667	12.5	12	48	16.3265	28.5714	28.5714	12.2449	37.5	38.4615	48.8889	44.898	20.8333	24.4898	28.5714	13.9535	29.7872	29.1667	12.766	28.5714	35.5556	26.4151	32.6531	33.9623	32	36.7347	28.5714	13.3333	29.1667	40.8163	13.0435	17.7778	14.6341	29.7872	12.766	29.1667	34.0426	8.88889	32.6531	28.5714	13.9535	50.9804	34.0426	35.5556	16	29.7872	27.2727	30.7692	12.766	16.3265	28	32	54.1667	16.6667	61.2245	13.3333	33.3333	28.5714	28.5714	16.3265	26.9231	28.5714	25	17.7778	29.7872	26.4151	24.4898	25	11.5385	27.2727	12.5	28.5714	54.902	26.9231	33.3333	54.902	12	83.3333	31.3725	28.5714	17.0213	35.5556	16.3265	50.9804	16.3265	59.0909	12	28	26.9231	16.3265	28.5714	50	56	39.1304	15.6863	32	16.3265	24.4898	35.5556	57.1429	48.9796	24	25.5319	36.3636	28.5714	26.9231	28.5714	28.5714	28.5714	14.6341	81.6327	25	12.5	33.3333	62.5	25	41.6667	24	29.7872	16	29.1667	37.2093	12.2449	28.5714	11.5385	29.1667	28	35.2941	32.6531	28.5714	34.0426	33.3333	60.8696	40	28.5714	66.6667	29.1667	29.1667	12.5	16.3265	17.0213	45.8333	32.6531	48.9796	12	45.283	13.9535	28.5714	26.087	28	55.3191	32.6531	30.7692	17.0213	28.5714	32.6531	33.3333	52	28.5714	28	58.3333	12	27.451	28.5714	34.7826	31.3725	36.7347	17.0213	26.9231	16.6667	85.7143	50.9804	17.7778	28.5714	28	34.0426	29.1667	54.1667	12.766	31.1111	30.7692	25.5319	43.4783	29.7872	28.5714	54.1667	25.5319	13.0435	57.1429	29.7872	32.6531	12	28.5714	28.5714	12.2449	15.6863	56.5217	30.4348	28.5714	24.4898	29.7872	12.5	38.2979	16	39.2157	32.5581	32.6531	28.5714	33.3333	29.7872	59.5745	18.8679	16.3265	29.1667	36	26.9231	13.0435	16.6667	12.5	12.2449	12.2449	55.3191	29.1667	12.2449	30.4348	28.5714	29.1667	28.5714	32.6531	28.5714	29.1667	60	15.6863	29.1667	12	16.3265	28.5714	11.5385	12.5	28	27.451	13.9535	37.7358	12.2449	37.5	28	32.6531	15.3846	24.4898	31.1111	85.1064	28	33.3333	33.3333	25.5319	12.2449	32	24.4898	29.1667	30.4348	25	33.3333	27.451	13.9535	26.087	46.8085	36	28	33.3333	29.1667	32.6531	32.6531	23.5294	31.3725	16.3265	39.2157	17.0213	33.9623	16.3265	29.1667	36.7347	19.0476	16.6667	24.4898	62.5	36	29.7872	28	12	12.5	23.0769	29.1667	29.7872	12.5	12.766	29.1667	30.7692	32.6531	38.2979	63.8298	63.8298	62.5	12.2449	16.6667	34.0426	63.8298	38.2979	23.0769	53.0612	13.3333	12.5	32	32.6531	32.6531	33.3333	12.5	53.3333	28.5714	27.451	29.7872	58.3333	35.2941	28.5714	57.1429	27.451	28	27.451	34.6154	29.1667	63.6364	54.1667	34.0426	29.1667	53.0612	81.6327	28.5714	29.7872	32	12.2449	16.3265	29.7872	17.0213	29.1667	33.3333	28.5714	53.3333	16.3265	29.1667	28.5714	35.2941	30.7692	26.9231	63.8298	29.1667	30.7692	28.5714	26.4151	12	12	16	12.5	28.5714	59.5745	12.5	40.8163	41.6667	13.6364	33.3333	48.9796	12	57.1429	52	36.7347	31.3725	57.1429	58.3333	33.3333	44	16.6667	28.5714	16.3265	81.6327	16.6667	12.2449	41.6667	29.1667	34.0426	40.8163	28	40.8163	29.7872	17.0213	16.6667	37.5	36.7347	34.1463	29.1667	40.8163	29.7872	73.4694	28	28	54.1667	12.766	16.3265	12.5	50	28.5714	16.6667	12.2449	29.1667	12.2449	13.0435	29.7872	42.5532	50	20.4082	36.7347	13.3333	21.2766	31.3725	29.7872	12.2449	12.2449	28.5714	25.5319	89.3617	18.6047	12.2449	25	51.0638	32.6531	35.5556	29.1667	28.5714	28.5714	37.7358	58.3333	28.5714	33.3333	34.0426	30.7692	29.1667	26.9231	37.2093	53.0612	36	34.0426	26.087	32.6531	37.5	27.451	29.1667	56.5217	28.5714	26.087	32	81.6327	27.451	28.5714	28.5714	16.6667	22.7273	48.9796	31.3725	16.6667	28.5714	13.0435	27.451	28.5714	34.0426	31.3725	53.0612	12.766	26.9231	25.5319	24	12.2449	48	54.1667	28	27.451	16.3265	32	33.3333	58.3333	32.6531	28.5714	20.8333	29.7872	48.9796	17.3913	34.6154	29.7872	59.5745	32.6531	44	28.5714	26.9231	28	12.766	28.5714	28.5714	16.3265	29.7872	29.7872	32	32.6531	59.5745	48.9796	32	28.5714	28.5714	50	30.7692	28.5714	36	37.7358	28.5714	77.551	26.9231	28.5714	21.2766	12.5	28.5714	60.4651	30.1887	25	50	34.7826	28.5714	28.5714	66.6667	29.1667	33.9623	16.3265	28.5714	22.6415	29.7872	28	68.1818	60.8696	32.6531	29.7872	29.1667	28.5714	38.4615	29.1667	26.9231	24	28	14.8148	34.6154	28	11.7647	32	14.8148	28	16.6667	32.6531	25.4545	29.1667
ZINCpE0000069rqo	9.30233	29.1667	8.69565	27.451	45.8333	25	25.9259	28	8.88889	29.1667	44	37.037	28	27.451	8	32.6531	52	25	54.1667	24.4898	76.5957	52	54.1667	31.8182	8.69565	53.0612	27.451	28	28.5714	27.451	45.8333	32.6531	53.0612	33.3333	28	55.3191	55.3191	28	28	27.451	25	53.0612	26.6667	26.9231	8	24.4898	54.1667	29.1667	24	54.1667	30.7692	56	29.1667	30.1887	76	28.5714	29.1667	54.1667	54.1667	26.4151	29.1667	25.5319	56.5217	59.0909	45.8333	52	28.5714	26.4151	26.9231	29.1667	28	48	28	23.5294	28	28.5714	25	53.0612	28	28	52	52	32	28.5714	53.0612	27.451	29.1667	25.9259	53.0612	54.1667	72	8.33333	30.7692	44.898	53.0612	25.9259	26.4151	52	28	29.1667	44	53.0612	56	29.1667	33.3333	58.3333	26.4151	28.5714	57.7778	52	28.5714	75	52	52	58.3333	56.5217	26.9231	26.9231	28.5714	27.451	52	28	25	30.7692	8.16327	54.1667	59.0909	52	24.4898	28	8.88889	25	28.5714	28	54.1667	53.0612	75	44	72	57.1429	52	57.1429	28.5714	32.6531	28	57.1429	26.4151	53.0612	54.1667	42.3077	53.0612	27.451	28.5714	79.1667	58.3333	29.1667	28	27.451	28	54.1667	26.9231	80	77.551	68	76	62.2222	27.451	27.451	27.451	28.5714	36	77.551	57.1429	29.7872	56.5217	25	28.5714	27.451	52	28.5714	28	28.5714	24	28	28	57.1429	45.8333	26.9231	28.5714	48	29.1667	54.1667	28.5714	79.1667	53.0612	28.5714	44.898	26.9231	73.4694	26.9231	53.0612	29.1667	73.4694	81.6327	54.1667	29.1667	54.1667	26.087	28	29.1667	56	83.3333	28.5714	81.6327	77.551	56	8.33333	28.5714	26.9231	57.1429	28	52	28	56	54.1667	56.5217	54.1667	53.0612	53.0612	100	54.1667	57.7778	57.1429	28	76	28	26.9231	54.1667	28	56	28.5714	44.898	28.5714	28	56	27.451	18.5185	28.5714	8.88889	26.087	28.5714	9.7561	9.09091	9.30233	29.1667	53.6585	26.087	51.0638	8.51064	8.51064	8.16327	7.84314	29.7872	25.5319	12	28	28.5714	9.52381	36	8.16327	9.09091	35.5556	8	28	28.5714	8.16327	24	9.09091	29.1667	8.69565	28.5714	24.4898	8.51064	28.5714	30.4348	8.88889	8.16327	25	28.5714	28	9.52381	8.69565	26.4151	42.3077	25.9259	8.69565	25	28	44	28	9.09091	9.30233	38.2979	28	29.1667	8	8.33333	28.5714	34.7826	8.51064	26.9231	28.5714	26.9231	8	28.5714	8.16327	31.1111	28	8.16327	9.09091	30.4348	35.5556	8.69565	28	25	28	20.4082	8.51064	28	9.09091	8.16327	24.4898	28.5714	31.8182	8.16327	8	26.4151	28.5714	25.5319	28	28	8	29.1667	8.33333	8.33333	25.5319	8.16327	9.09091	31.1111	26.9231	34.7826	8.16327	41.5094	28	28.5714	28	28	8	29.7872	25.9259	28	31.1111	27.451	27.451	15.6863	27.451	28	40.8163	8.69565	8.69565	24	33.3333	8.16327	26.087	8.88889	8	33.3333	24	28.5714	25.5319	28.5714	26.9231	34.6154	8.16327	8	28	26.4151	28	44.898	8.51064	8.33333	7.84314	26.4151	9.09091	8.16327	43.1373	29.7872	27.451	28.5714	8.16327	8.88889	28	8.16327	31.1111	29.7872	30.7692	28.5714	53.0612	26.4151	9.09091	29.7872	28	8.16327	8	9.09091	32	44.898	25.9259	25	28.5714	28	28	7.84314	8	8.16327	12	7.84314	26.9231	25	28.5714	28.5714	28	7.84314	7.84314	29.7872	16	8.33333	30.4348	48.8889	29.7872	33.3333	9.09091	31.8182	9.30233	24.4898	8.16327	29.1667	8.51064	29.1667	29.1667	28.5714	28	8	29.1667	26.9231	28.5714	28	27.451	28.5714	33.3333	26.4151	25	48.9796	8	26.9231	28	29.7872	24.4898	28	27.451	26.9231	28	32.6531	28.5714	9.30233	28	29.1667	33.3333	8.88889	8.33333	27.451	29.1667	43.1373	73.4694	19.6078	8	9.52381	25.9259	9.09091	29.7872	8.69565	8	8.16327	29.7872	24	24.4898	28	32.6531	29.1667	24.4898	23.5294	29.1667	8.33333	28.5714	28.5714	28.5714	28	28	8.33333	8.33333	8.16327	28	41.5094	28.5714	29.1667	26.9231	8	28	28.5714	8	8	45.8333	28.5714	9.09091	27.451	28	29.1667	28.5714	44	28.5714	24.4898	29.1667	27.451	8.16327	8	32	8.16327	8	8	8.16327	29.1667	18.8679	32	8.33333	8	8	24.4898	26.9231	29.1667	28.5714	33.3333	8.69565	7.84314	8.16327	28	53.0612	29.1667	9.09091	32.6531	24	8	28.5714	32.6531	8.16327	8.33333	45.8333	9.09091	32	28	28	8.51064	7.84314	27.451	8	22.2222	29.1667	30.4348	26.9231	28	27.451	28.5714	24	25.9259	8	24	8.16327	32	28	32.6531	28.5714	29.1667	53.0612	53.0612	28	36.7347	26.4151	25	27.451	8.16327	9.52381	8	7.84314	31.1111	8.16327	29.1667	32	23.0769	8	30.7692	28	7.84314	25.9259	8	44	24.4898	44.898	28.5714	29.1667	52	31.3725	28	29.1667	8	26.9231	28.5714	28.5714	32.6531	8.69565	8.88889	28	31.8182	28	7.84314	44	69.3878	26.4151	28	26.4151	28	28.5714	28	28	25	25	54.1667	25.5319	27.451	9.7561	8.16327	35.5556	8.16327	8.16327	27.451	53.3333	32.6531	32.6531	8.16327	28	8.33333	8.33333	28.5714	26.087	26.4151	28	31.1111	8.51064	26.9231	29.1667	26.9231	8.69565	26.9231	29.1667	32	25	28	28	7.84314	8.33333	28	44	27.451	29.1667	26.9231	43.1373	8	24.4898	28	8	29.1667	23.0769	8	8.16327	28.5714	54.1667	28.5714	8.33333	28	8.69565	24	53.0612	8.33333	28.5714	28.5714	28.5714	28	35.5556	28.5714	26.9231	41.6667	8.33333	24	28	26.4151	8	8	30.7692	8.16327	9.30233	30.4348	31.3725	26.9231	8	27.451	28	35.5556	28.5714	8	24	8.33333	23.0769	28	8.16327	8.16327	7.84314	43.1373	8	32	28	8	28.5714	37.7358	47.8261	68	8.16327	28	28	9.09091	29.1667	28.5714	8.33333	32	26.087	25.9259	28	25.9259	27.451	28	28	8.69565	28.5714	40	8.51064	8.69565	23.8095	29.1667	8.33333	28.5714	33.3333	8.69565	28	32	9.09091	26.9231	29.1667	30.4348	7.84314	29.1667	31.1111	26.4151	8.33333	8	27.451	31.3725	53.0612	8.16327	52	8.69565	28.5714	28	28	8	26.4151	28	28.5714	8.69565	29.1667	25.9259	24	24.4898	7.54717	35.5556	8.16327	32	26.9231	22.6415	28.5714	26.9231	7.84314	57.1429	26.9231	28	8.33333	39.1304	8	26.9231	8	53.3333	19.6078	27.451	26.4151	8	28	44.898	27.451	29.7872	7.69231	27.451	8	28	26.087	52	44	27.451	25	35.5556	28	30.1887	32	32	28	9.52381	56	24.4898	8.16327	28.5714	53.0612	28.5714	28.5714	23.5294	29.1667	7.84314	28.5714	36.3636	8	28	7.54717	28.5714	27.451	26.9231	28	32	33.3333	28.5714	55.3191	39.2157	28	56.5217	24.4898	28.5714	8.16327	8	8.33333	44.898	28	44	7.84314	44.4444	9.09091	28	25.5319	27.451	29.1667	32	26.4151	8.33333	28	28	28.5714	47.0588	28	27.451	28.5714	7.84314	30.7692	28	29.7872	26.9231	28	25	26.4151	8.16327	52	26.9231	8.69565	28	27.451	25	28.5714	28.5714	25	30.4348	26.4151	8.33333	42.5532	33.3333	28	44.898	25	8.51064	52	29.1667	28	7.84314	28	32	8	23.0769	46.8085	29.7872	28	24	29.1667	8.16327	33.3333	7.84314	38.4615	31.8182	28	32	28.5714	25	54.1667	7.40741	8	28.5714	27.451	26.4151	8.51064	8.16327	8.16327	8	8	54.1667	28.5714	8	34.0426	24	28.5714	28	28	48	32.6531	27.451	7.69231	28.5714	7.84314	8	28	7.54717	8.16327	27.451	26.9231	9.09091	29.6296	8	28.5714	27.451	44	7.54717	28	26.087	54.1667	27.451	32.6531	32.6531	25	12	27.451	8	28.5714	25.5319	28.5714	24.4898	26.9231	9.09091	25.5319	70.8333	27.451	43.1373	32.6531	32.6531	28	24	30.7692	23.0769	8	26.9231	8.33333	25.9259	8	28.5714	36	9.30233	8.16327	28	53.0612	31.3725	45.8333	27.451	7.84314	8.16327	26.4151	28.5714	25	8.16327	8.33333	28.5714	26.4151	28	33.3333	29.1667	58.3333	53.0612	8	8.16327	25	54.1667	29.1667	7.54717	44	8.69565	8.16327	27.451	28	28	28.5714	8.16327	73.913	28	26.9231	33.3333	53.0612	26.9231	28	52	26.9231	31.3725	30.7692	26.4151	28.5714	62.2222	28.5714	25	28.5714	28	52	28	29.1667	27.451	8	8	29.1667	8.33333	28.5714	28.5714	28	73.913	8	28.5714	32	26.9231	30.1887	26.4151	54.1667	28.5714	26.4151	28	25.9259	19.6078	7.84314	7.84314	8.16327	28	58.3333	24.4898	40	40.8163	8.88889	28.5714	72	7.84314	56	27.451	28	26.9231	52	53.0612	28.5714	66.6667	8.16327	28	8	56	8.16327	8	40.8163	28.5714	29.1667	28	27.451	28	29.1667	8.33333	8.16327	28.5714	28	38.0952	28.5714	40	29.1667	44	27.451	27.451	53.0612	8.33333	8	8.16327	26.4151	28	8.16327	8	28.5714	8	8.51064	29.1667	29.1667	28.5714	20	32	8.69565	20.8333	26.9231	29.1667	8	8	28	29.1667	54.1667	9.09091	8	28.5714	70.8333	28	34.7826	28.5714	28	44	25.9259	57.1429	28	28.5714	33.3333	41.5094	28.5714	26.4151	31.8182	28	27.451	25	25.5319	28	32.6531	26.9231	28.5714	59.5745	28	25.5319	27.451	52	26.9231	28	28	8.16327	22.2222	72	23.0769	8.16327	28	8.51064	30.7692	28	33.3333	26.9231	48	8.33333	30.1887	29.1667	27.451	8	43.1373	57.1429	27.451	26.9231	20	27.451	28.5714	53.0612	28	44	8.16327	29.1667	44	8.51064	26.4151	29.1667	54.1667	32	43.1373	28	26.4151	27.451	8.33333	28	28	8	29.1667	25	27.451	32	54.1667	92	27.451	28	24	69.3878	26.4151	24	27.451	29.6296	28	44	26.4151	24	20.8333	8.16327	23.2558	63.6364	25.9259	28.5714	73.4694	25.5319	28	28	53.0612	28.5714	25.9259	8	28	22.2222	29.1667	27.451	57.7778	55.3191	28	29.1667	32.6531	28	37.7358	28.5714	26.4151	27.451	27.451	7.27273	26.4151	27.451	7.69231	27.451	7.27273	27.451	8.16327	28	25	28.5714
ZINCnA000006CqwN	14.6341	26.087	13.6364	28.5714	47.8261	30.4348	26.9231	25	13.9535	26.087	25	38.4615	29.1667	24.4898	29.1667	29.7872	58.3333	26.087	60.8696	29.7872	57.7778	58.3333	60.8696	33.3333	13.6364	59.5745	24.4898	25	29.7872	24.4898	52.1739	29.7872	59.5745	30.4348	29.1667	62.2222	62.2222	25	29.1667	24.4898	26.087	59.5745	32.5581	28	12.5	25.5319	60.8696	30.4348	29.1667	60.8696	24	58.3333	30.4348	27.451	54.1667	29.7872	30.4348	60.8696	78.2609	27.451	30.4348	26.6667	63.6364	66.6667	52.1739	58.3333	29.7872	27.451	24	30.4348	29.1667	25	29.1667	24.4898	29.1667	29.7872	30.4348	59.5745	29.1667	29.1667	58.3333	58.3333	25	29.7872	59.5745	24.4898	30.4348	26.9231	59.5745	60.8696	54.1667	21.7391	32	51.0638	59.5745	26.9231	27.451	58.3333	29.1667	30.4348	50	59.5745	58.3333	30.4348	34.7826	60.8696	27.451	29.7872	65.1163	54.1667	29.7872	56.5217	58.3333	75	60.8696	59.0909	28	28	25.5319	28.5714	58.3333	29.1667	26.087	24	12.766	60.8696	66.6667	58.3333	29.7872	29.1667	13.9535	26.087	29.7872	29.1667	60.8696	59.5745	56.5217	50	54.1667	59.5745	58.3333	59.5745	29.7872	34.0426	25	59.5745	27.451	59.5745	60.8696	28	59.5745	28.5714	25.5319	56.5217	60.8696	30.4348	29.1667	28.5714	29.1667	60.8696	28	54.1667	55.3191	50	54.1667	65.1163	28.5714	28.5714	28.5714	29.7872	33.3333	55.3191	59.5745	26.6667	63.6364	47.8261	29.7872	28.5714	58.3333	29.7872	29.1667	29.7872	29.1667	25	29.1667	59.5745	30.4348	28	29.7872	50	30.4348	60.8696	25.5319	56.5217	59.5745	29.7872	51.0638	28	51.0638	28	59.5745	30.4348	55.3191	55.3191	60.8696	26.087	60.8696	31.8182	29.1667	26.087	58.3333	56.5217	29.7872	55.3191	55.3191	58.3333	26.087	29.7872	28	59.5745	29.1667	58.3333	25	54.1667	60.8696	63.6364	60.8696	59.5745	59.5745	54.1667	100	65.1163	59.5745	29.1667	54.1667	29.1667	28	60.8696	29.1667	75	29.7872	25.5319	29.7872	29.1667	58.3333	24.4898	19.2308	25.5319	13.9535	13.6364	25.5319	15.3846	14.2857	29.2683	26.087	56.4103	13.6364	26.6667	13.3333	13.3333	12.766	24.4898	26.6667	26.6667	12.5	25	25.5319	15	37.5	12.766	14.2857	27.907	12.5	25	25.5319	12.766	12.5	14.2857	30.4348	13.6364	29.7872	12.766	31.1111	25.5319	27.2727	13.9535	12.766	26.087	29.7872	25	15	13.6364	27.451	28	23.0769	13.6364	26.087	25	25	29.1667	14.2857	14.6341	40	29.1667	26.087	12.5	13.0435	29.7872	27.2727	13.3333	24	25.5319	24	12.5	25.5319	12.766	27.907	25	12.766	14.2857	31.8182	27.907	13.6364	25	13.0435	29.1667	12.766	13.3333	29.1667	14.2857	12.766	29.7872	29.7872	33.3333	12.766	20.8333	27.451	25.5319	31.1111	25	25	12.5	26.087	30.4348	13.0435	31.1111	12.766	14.2857	32.5581	28	36.3636	12.766	23.5294	25	38.2979	25	29.1667	12.5	31.1111	23.0769	25	32.5581	24.4898	24.4898	28.5714	24.4898	25	42.5532	13.6364	13.6364	12.5	30.4348	12.766	50	13.9535	12.5	26.087	12.5	25.5319	40	29.7872	24	36	12.766	12.5	29.1667	27.451	29.1667	25.5319	13.3333	13.0435	12.2449	23.5294	14.2857	12.766	24.4898	31.1111	24.4898	29.7872	12.766	13.9535	29.1667	12.766	27.907	26.6667	24	25.5319	59.5745	27.451	28.5714	26.6667	29.1667	12.766	12.5	14.2857	25	29.7872	26.9231	26.087	25.5319	29.1667	29.1667	12.2449	12.5	12.766	12.5	12.2449	24	30.4348	29.7872	25.5319	29.1667	12.2449	12.2449	26.6667	16.6667	13.0435	31.8182	27.907	31.1111	34.7826	14.2857	28.5714	14.6341	12.766	12.766	30.4348	13.3333	26.087	30.4348	29.7872	29.1667	12.5	26.087	24	29.7872	25	24.4898	25.5319	34.7826	23.5294	30.4348	25.5319	29.1667	28	25	31.1111	25.5319	29.1667	24.4898	28	29.1667	25.5319	29.7872	14.6341	29.1667	26.087	30.4348	13.9535	13.0435	28.5714	30.4348	28.5714	59.5745	12.2449	12.5	10	23.0769	14.2857	26.6667	13.6364	20.8333	12.766	26.6667	25	29.7872	25	25.5319	30.4348	46.8085	24.4898	30.4348	13.0435	25.5319	25.5319	25.5319	25	25	13.0435	13.0435	12.766	25	47.0588	29.7872	26.087	28	12.5	25	25.5319	20.8333	12.5	26.087	29.7872	14.2857	24.4898	25	26.087	29.7872	25	25.5319	25.5319	26.087	28.5714	21.2766	12.5	25	12.766	12.5	12.5	12.766	26.087	11.7647	25	21.7391	12.5	12.5	12.766	28	26.087	29.7872	30.4348	9.09091	12.2449	12.766	25	76.5957	30.4348	14.2857	25.5319	29.1667	12.5	29.7872	25.5319	25.5319	13.0435	52.1739	14.2857	33.3333	25	25	13.3333	12.2449	24.4898	12.5	23.2558	30.4348	27.2727	28	25	28.5714	25.5319	25	26.9231	12.5	12.5	12.766	29.1667	29.1667	34.0426	25.5319	30.4348	59.5745	59.5745	25	34.0426	23.5294	26.087	24.4898	12.766	10	12.5	12.2449	27.907	25.5319	26.087	25	24	12.5	28	25	12.2449	23.0769	12.5	50	25.5319	46.8085	25.5319	30.4348	58.3333	24.4898	25	30.4348	12.5	28	29.7872	38.2979	25.5319	13.6364	13.9535	29.1667	33.3333	29.1667	12.2449	25	51.0638	27.451	29.1667	27.451	29.1667	25.5319	29.1667	29.1667	26.087	30.4348	56.5217	31.1111	28.5714	30.7692	12.766	32.5581	25.5319	12.766	24.4898	60.4651	25.5319	34.0426	12.766	25	13.0435	13.0435	25.5319	31.8182	27.451	25	32.5581	13.3333	28	26.087	28	13.6364	24	30.4348	25	30.4348	25	25	12.2449	13.0435	25	29.1667	24.4898	30.4348	24	48.9796	12.5	29.7872	25	12.5	30.4348	24	12.5	12.766	25.5319	60.8696	29.7872	13.0435	25	31.8182	29.1667	76.5957	13.0435	25.5319	38.2979	29.7872	25	37.2093	25.5319	44	43.4783	8.69565	12.5	25	23.5294	12.5	12.5	24	12.766	14.6341	31.8182	28.5714	28	12.5	24.4898	25	32.5581	29.7872	12.5	25	13.0435	24	29.1667	12.766	12.766	12.2449	48.9796	12.5	29.1667	29.1667	12.5	25.5319	39.2157	50	45.8333	12.766	25	29.1667	14.2857	30.4348	25.5319	13.0435	25	31.8182	26.9231	29.1667	26.9231	24.4898	25	29.1667	13.6364	29.7872	41.6667	13.3333	13.6364	15	30.4348	13.0435	25.5319	34.7826	9.09091	29.1667	29.1667	28.5714	28	26.087	27.2727	12.2449	30.4348	41.8605	23.5294	13.0435	12.5	24.4898	44.898	55.3191	29.7872	58.3333	13.6364	29.7872	25	25	12.5	23.5294	29.1667	25.5319	13.6364	26.087	26.9231	25	29.7872	11.7647	27.907	12.766	29.1667	28	27.451	29.7872	28	12.2449	59.5745	28	29.1667	13.0435	36.3636	12.5	28	12.5	60.4651	12.2449	28.5714	23.5294	25	29.1667	51.0638	28.5714	31.1111	12	24.4898	12.5	25	31.8182	58.3333	50	24.4898	26.087	37.2093	25	23.5294	29.1667	29.1667	25	15	58.3333	25.5319	12.766	25.5319	59.5745	25.5319	29.7872	24.4898	30.4348	12.2449	29.7872	33.3333	12.5	29.1667	11.7647	25.5319	24.4898	24	25	25	30.4348	29.7872	62.2222	40.8163	29.1667	63.6364	29.7872	25.5319	12.766	12.5	13.0435	46.8085	29.1667	50	12.2449	46.1538	14.2857	29.1667	26.6667	28.5714	30.4348	33.3333	27.451	13.0435	29.1667	25	25.5319	53.0612	29.1667	24.4898	29.7872	8.16327	24	29.1667	26.6667	28	29.1667	13.0435	23.5294	12.766	58.3333	44	31.8182	29.1667	24.4898	30.4348	25.5319	29.7872	13.0435	31.8182	27.451	13.0435	44.4444	26.087	29.1667	51.0638	26.087	13.3333	58.3333	30.4348	25	28.5714	29.1667	29.1667	12.5	12	53.3333	31.1111	37.5	25	26.087	29.7872	30.4348	12.2449	40	28.5714	45.8333	25	29.7872	30.4348	60.8696	11.5385	12.5	29.7872	24.4898	23.5294	13.3333	12.766	12.766	12.5	12.5	56.5217	25.5319	29.1667	26.6667	45.8333	25.5319	25	29.1667	29.1667	25.5319	28.5714	24	29.7872	12.2449	29.1667	25	19.6078	12.766	28.5714	28	14.2857	26.9231	12.5	29.7872	28.5714	29.1667	11.7647	25	31.8182	60.8696	28.5714	29.7872	25.5319	47.8261	12.5	28.5714	12.5	29.7872	31.1111	25.5319	29.7872	24	14.2857	26.6667	47.8261	24.4898	28.5714	29.7872	25.5319	25	29.1667	28	28	12.5	28	21.7391	26.9231	12.5	25.5319	37.5	14.6341	25.5319	25	59.5745	24.4898	26.087	24.4898	12.2449	12.766	23.5294	25.5319	30.4348	12.766	13.0435	25.5319	27.451	29.1667	30.4348	30.4348	60.8696	59.5745	29.1667	12.766	30.4348	60.8696	30.4348	11.7647	50	13.6364	12.766	28.5714	25	29.1667	29.7872	12.766	54.5455	25	60	30.4348	59.5745	24	25	58.3333	24	24.4898	28	23.5294	29.7872	65.1163	29.7872	30.4348	29.7872	29.1667	58.3333	29.1667	30.4348	28.5714	12.5	29.1667	26.087	13.0435	29.7872	29.7872	25	54.5455	12.5	38.2979	29.1667	28	23.5294	23.5294	60.8696	25.5319	27.451	25	26.9231	12.2449	12.2449	12.2449	12.766	25	60.8696	12.766	41.6667	42.5532	13.9535	29.7872	50	12.2449	58.3333	28.5714	25	28	58.3333	59.5745	29.7872	44.898	12.766	25	12.5	58.3333	12.766	12.5	42.5532	25.5319	30.4348	29.1667	40.8163	29.1667	30.4348	13.0435	25.5319	29.7872	25	30	29.7872	41.6667	26.087	50	24.4898	28.5714	55.3191	13.0435	12.5	12.766	27.451	29.1667	12.766	12.5	29.7872	12.5	13.3333	30.4348	30.4348	29.7872	20.8333	25	13.6364	21.7391	28	30.4348	12.5	12.5	29.1667	26.087	60.8696	14.2857	12.5	25.5319	52.1739	29.1667	31.8182	29.7872	25	25	26.9231	59.5745	29.1667	29.7872	30.4348	27.451	29.7872	23.5294	33.3333	29.1667	28.5714	30.4348	26.6667	25	29.7872	28	29.7872	57.7778	29.1667	26.6667	28.5714	58.3333	60	25	29.1667	21.2766	23.2558	50	28	12.766	29.1667	13.3333	28	29.1667	30.4348	28	54.1667	13.0435	23.5294	26.087	36.7347	12.5	48.9796	55.3191	28.5714	24	12.5	28.5714	29.7872	59.5745	25	25	25.5319	30.4348	50	26.6667	23.5294	30.4348	60.8696	45.8333	44.898	29.1667	27.451	28.5714	13.0435	29.1667	29.1667	29.1667	26.087	30.4348	28.5714	25	60.8696	50	24.4898	29.1667	29.1667	51.0638	23.5294	45.8333	24.4898	26.9231	29.1667	50	27.451	66.6667	21.7391	12.766	14.6341	61.9048	26.9231	25.5319	51.0638	31.1111	25	29.1667	59.5745	29.7872	26.9231	12.5	25	23.0769	30.4348	28.5714	65.1163	62.2222	29.1667	30.4348	29.7872	29.1667	39.2157	63.8298	27.451	24.4898	28.5714	11.3208	23.5294	28.5714	12	28.5714	11.3208	24.4898	12.766	25	25.9259	29.7872
ZINCky000004t6c3	21.0526	27.907	19.5122	30.4348	51.1628	32.5581	28.5714	26.6667	20	27.907	26.6667	40.8163	31.1111	26.087	13.3333	36.3636	66.6667	27.907	65.1163	31.8182	61.9048	62.2222	74.4186	35.8974	19.5122	63.6364	26.087	26.6667	31.8182	26.087	60.4651	36.3636	63.6364	37.2093	35.5556	80.9524	71.4286	26.6667	31.1111	26.087	27.907	77.2727	35	29.7872	17.7778	27.2727	69.7674	32.5581	35.5556	65.1163	25.5319	62.2222	32.5581	29.1667	57.7778	31.8182	32.5581	69.7674	69.7674	29.1667	32.5581	19.0476	82.9268	71.7949	60.4651	62.2222	31.8182	29.1667	25.5319	41.8605	35.5556	26.6667	35.5556	26.087	35.5556	31.8182	32.5581	63.6364	31.1111	35.5556	62.2222	66.6667	26.6667	36.3636	68.1818	26.087	37.2093	28.5714	63.6364	69.7674	57.7778	18.6047	34.0426	54.5455	68.1818	28.5714	29.1667	62.2222	35.5556	32.5581	53.3333	72.7273	62.2222	32.5581	37.2093	69.7674	29.1667	31.8182	75	57.7778	36.3636	60.4651	66.6667	62.2222	74.4186	63.4146	34.0426	34.0426	27.2727	30.4348	62.2222	31.1111	27.907	25.5319	18.1818	69.7674	76.9231	62.2222	31.8182	35.5556	15	27.907	31.8182	31.1111	65.1163	72.7273	60.4651	57.7778	57.7778	68.1818	62.2222	68.1818	31.8182	36.3636	26.6667	63.6364	29.1667	68.1818	65.1163	29.7872	63.6364	30.4348	27.2727	60.4651	65.1163	41.8605	44.4444	30.4348	31.1111	79.0698	29.7872	57.7778	59.0909	53.3333	57.7778	70	30.4348	34.7826	30.4348	40.9091	35.5556	59.0909	63.6364	38.0952	68.2927	32.5581	31.8182	30.4348	71.1111	31.8182	31.1111	31.8182	26.6667	26.6667	35.5556	63.6364	37.2093	34.0426	31.8182	53.3333	32.5581	65.1163	27.2727	60.4651	68.1818	31.8182	63.6364	29.7872	54.5455	29.7872	68.1818	32.5581	59.0909	59.0909	65.1163	27.907	69.7674	39.0244	31.1111	27.907	62.2222	60.4651	31.8182	59.0909	59.0909	66.6667	27.907	31.8182	38.2979	68.1818	35.5556	62.2222	26.6667	57.7778	65.1163	73.1707	79.0698	68.1818	68.1818	57.7778	65.1163	100	63.6364	31.1111	57.7778	31.1111	29.7872	69.7674	31.1111	62.2222	31.8182	27.2727	31.8182	31.1111	62.2222	26.087	20.4082	27.2727	15	19.5122	27.2727	22.2222	20.5128	21.0526	27.907	61.1111	14.6341	28.5714	14.2857	14.2857	13.6364	13.0435	28.5714	28.5714	17.7778	26.6667	27.2727	21.6216	40	18.1818	20.5128	30	17.7778	26.6667	27.2727	18.1818	17.7778	15.3846	32.5581	19.5122	31.8182	18.1818	19.0476	27.2727	29.2683	20	13.6364	27.907	27.2727	26.6667	16.2162	14.6341	29.1667	25.5319	24.4898	19.5122	27.907	26.6667	26.6667	26.6667	20.5128	15.7895	42.8571	31.1111	27.907	17.7778	13.9535	31.8182	29.2683	14.2857	25.5319	27.2727	25.5319	17.7778	27.2727	18.1818	30	26.6667	18.1818	15.3846	39.0244	30	19.5122	26.6667	18.6047	31.1111	13.6364	14.2857	31.1111	20.5128	18.1818	36.3636	31.8182	35.8974	22.7273	17.7778	29.1667	27.2727	33.3333	26.6667	26.6667	17.7778	27.907	13.9535	18.6047	33.3333	13.6364	15.3846	35	29.7872	39.0244	18.1818	25	26.6667	31.8182	26.6667	31.1111	13.3333	33.3333	24.4898	26.6667	35	26.087	26.087	17.3913	26.087	26.6667	45.4545	19.5122	19.5122	22.2222	27.907	18.1818	34.1463	15	13.3333	27.907	13.3333	27.2727	28.5714	31.8182	25.5319	38.2979	13.6364	17.7778	31.1111	29.1667	31.1111	27.2727	14.2857	13.9535	17.3913	25	15.3846	22.7273	26.087	33.3333	26.087	31.8182	13.6364	20	26.6667	18.1818	30	28.5714	25.5319	27.2727	68.1818	29.1667	15.3846	28.5714	31.1111	13.6364	17.7778	20.5128	26.6667	31.8182	28.5714	27.907	27.2727	31.1111	31.1111	13.0435	13.3333	18.1818	13.3333	17.3913	25.5319	32.5581	31.8182	27.2727	31.1111	17.3913	17.3913	28.5714	17.7778	13.9535	34.1463	30	33.3333	37.2093	15.3846	30.7692	15.7895	13.6364	18.1818	32.5581	19.0476	27.907	32.5581	31.8182	31.1111	17.7778	27.907	25.5319	31.8182	26.6667	26.087	27.2727	37.2093	25	32.5581	27.2727	13.3333	46.8085	26.6667	33.3333	27.2727	26.6667	26.087	25.5319	31.1111	27.2727	31.8182	21.0526	31.1111	27.907	27.907	20	18.6047	30.4348	32.5581	30.4348	63.6364	13.0435	13.3333	10.8108	24.4898	15.3846	28.5714	14.6341	13.3333	18.1818	28.5714	26.6667	36.3636	26.6667	27.2727	32.5581	27.2727	26.087	32.5581	18.6047	27.2727	27.2727	27.2727	26.6667	26.6667	13.9535	18.6047	18.1818	26.6667	50	31.8182	27.907	29.7872	13.3333	26.6667	27.2727	13.3333	26.6667	27.907	31.8182	20.5128	26.087	26.6667	27.907	31.8182	26.6667	27.2727	27.2727	27.907	30.4348	18.1818	13.3333	26.6667	13.6364	17.7778	13.3333	18.1818	27.907	12.5	26.6667	13.9535	17.7778	22.2222	13.6364	46.8085	27.907	31.8182	32.5581	14.6341	17.3913	18.1818	26.6667	68.1818	32.5581	15.3846	27.2727	31.1111	22.2222	31.8182	27.2727	18.1818	18.6047	60.4651	15.3846	35.5556	26.6667	26.6667	14.2857	17.3913	26.087	17.7778	25	32.5581	29.2683	34.0426	26.6667	30.4348	27.2727	26.6667	28.5714	13.3333	13.3333	18.1818	31.1111	26.6667	36.3636	27.2727	27.907	68.1818	68.1818	26.6667	36.3636	25	27.907	26.087	18.1818	16.2162	17.7778	17.3913	30	18.1818	27.907	26.6667	25.5319	13.3333	29.7872	26.6667	13.0435	24.4898	13.3333	57.7778	27.2727	50	27.2727	32.5581	66.6667	26.087	26.6667	32.5581	17.7778	29.7872	31.8182	31.8182	27.2727	14.6341	15	31.1111	35.8974	31.1111	13.0435	26.6667	54.5455	29.1667	26.6667	29.1667	31.1111	27.2727	31.1111	31.1111	27.907	37.2093	60.4651	38.0952	30.4348	11.1111	18.1818	35	13.6364	13.6364	26.087	70	27.2727	36.3636	13.6364	26.6667	13.9535	13.9535	27.2727	34.1463	29.1667	26.6667	35	14.2857	25.5319	27.907	29.7872	19.5122	25.5319	32.5581	26.6667	32.5581	26.6667	26.6667	13.0435	13.9535	26.6667	31.1111	26.087	27.907	25.5319	52.1739	13.3333	31.8182	26.6667	13.3333	32.5581	25.5319	22.2222	13.6364	27.2727	65.1163	31.8182	13.9535	26.6667	14.6341	35.5556	68.1818	13.9535	27.2727	27.2727	36.3636	26.6667	40	27.2727	34.0426	46.5116	9.30233	13.3333	26.6667	25	17.7778	13.3333	25.5319	18.1818	15.7895	34.1463	26.087	25.5319	17.7778	26.087	26.6667	30	31.8182	13.3333	26.6667	18.6047	25.5319	26.6667	18.1818	13.6364	13.0435	52.1739	17.7778	31.1111	31.1111	13.3333	27.2727	41.6667	53.6585	48.8889	22.7273	26.6667	31.1111	15.3846	32.5581	27.2727	13.9535	26.6667	39.0244	28.5714	35.5556	24.4898	26.087	26.6667	31.1111	14.6341	27.2727	44.4444	14.2857	19.5122	16.2162	32.5581	13.9535	27.2727	37.2093	9.7561	35.5556	26.6667	15.3846	34.0426	27.907	29.2683	17.3913	32.5581	30	25	13.9535	17.7778	26.087	30.4348	59.0909	18.1818	66.6667	24.3902	31.8182	26.6667	26.6667	17.7778	25	31.1111	27.2727	14.6341	27.907	28.5714	26.6667	27.2727	16.6667	30	13.6364	31.1111	46.8085	29.1667	31.8182	34.0426	13.0435	68.1818	29.7872	31.1111	18.6047	39.0244	26.6667	34.0426	17.7778	65	13.0435	30.4348	25	17.7778	31.1111	54.5455	34.7826	28.5714	25.5319	26.087	17.7778	26.6667	39.0244	62.2222	53.3333	26.087	27.907	40	26.6667	25	31.1111	31.1111	26.6667	16.2162	66.6667	27.2727	13.6364	27.2727	68.1818	27.2727	31.8182	26.087	27.907	21.7391	31.8182	35.8974	13.3333	31.1111	12.5	27.2727	26.087	25.5319	26.6667	26.6667	32.5581	31.8182	66.6667	43.4783	26.6667	87.8049	31.8182	27.2727	13.6364	17.7778	18.6047	50	31.1111	53.3333	13.0435	48.9796	15.3846	31.1111	38.0952	26.087	37.2093	35.5556	29.1667	18.6047	31.1111	26.6667	27.2727	56.5217	31.1111	26.087	36.3636	13.0435	25.5319	31.1111	28.5714	29.7872	31.1111	18.6047	25	18.1818	66.6667	34.0426	19.5122	26.6667	26.087	46.5116	27.2727	36.3636	13.9535	29.2683	29.1667	32.5581	47.619	27.907	31.1111	59.0909	27.907	14.2857	62.2222	32.5581	26.6667	17.3913	31.1111	31.1111	17.7778	17.0213	61.9048	33.3333	26.6667	26.6667	27.907	13.6364	32.5581	17.3913	42.5532	30.7692	31.1111	26.6667	31.8182	32.5581	65.1163	20.4082	17.7778	27.2727	26.087	25	14.2857	18.1818	18.1818	13.3333	13.3333	60.4651	27.2727	13.3333	28.5714	31.1111	36.3636	26.6667	35.5556	31.1111	27.2727	34.7826	17.0213	31.8182	13.0435	17.7778	26.6667	12.5	13.6364	30.4348	29.7872	15.3846	28.5714	13.3333	27.2727	30.4348	31.1111	16.6667	26.6667	34.1463	69.7674	30.4348	31.8182	27.2727	27.907	13.3333	34.7826	17.7778	31.8182	33.3333	27.2727	36.3636	25.5319	15.3846	28.5714	51.1628	26.087	30.4348	31.8182	27.2727	26.6667	35.5556	25.5319	34.0426	17.7778	29.7872	18.6047	28.5714	17.7778	27.2727	40	21.0526	18.1818	26.6667	68.1818	26.087	27.907	26.087	13.0435	13.6364	25	27.2727	32.5581	13.6364	13.9535	27.2727	29.1667	31.1111	32.5581	37.2093	69.7674	68.1818	13.3333	18.1818	37.2093	69.7674	32.5581	25	57.7778	14.6341	13.6364	30.4348	26.6667	31.1111	31.8182	13.6364	58.5366	26.6667	29.7872	32.5581	63.6364	25.5319	26.6667	62.2222	25.5319	26.087	29.7872	25	31.8182	70	36.3636	37.2093	27.2727	35.5556	66.6667	31.1111	32.5581	34.7826	13.3333	17.7778	27.907	13.9535	31.8182	36.3636	26.6667	58.5366	17.7778	27.2727	26.6667	29.7872	25	25	69.7674	27.2727	29.1667	26.6667	28.5714	13.0435	13.0435	26.087	13.6364	26.6667	65.1163	13.6364	44.4444	45.4545	15	31.8182	53.3333	13.0435	62.2222	34.7826	26.6667	29.7872	62.2222	63.6364	31.8182	47.8261	18.1818	26.6667	17.7778	66.6667	18.1818	13.3333	45.4545	27.2727	27.907	31.1111	30.4348	35.5556	32.5581	27.907	18.1818	31.8182	26.6667	32.4324	31.8182	44.4444	27.907	57.7778	26.087	30.4348	59.0909	18.6047	17.7778	13.6364	33.3333	31.1111	18.1818	13.3333	31.8182	17.7778	14.2857	32.5581	32.5581	31.8182	22.2222	26.6667	14.6341	23.2558	34.0426	32.5581	13.3333	17.7778	26.6667	27.907	69.7674	25.641	13.3333	27.2727	55.814	31.1111	34.1463	31.8182	26.6667	26.6667	28.5714	63.6364	31.1111	31.8182	37.2093	29.1667	31.8182	25	35.8974	35.5556	26.087	37.2093	28.5714	26.6667	31.8182	29.7872	31.8182	61.9048	31.1111	28.5714	30.4348	66.6667	29.7872	26.6667	31.1111	13.6364	25	53.3333	34.0426	18.1818	31.1111	14.2857	29.7872	31.1111	32.5581	29.7872	57.7778	13.9535	25	27.907	26.087	13.3333	52.1739	59.0909	30.4348	25.5319	17.7778	34.7826	36.3636	63.6364	26.6667	26.6667	18.1818	32.5581	53.3333	19.0476	25	32.5581	65.1163	31.1111	47.8261	26.6667	29.1667	30.4348	13.9535	31.1111	31.1111	26.6667	27.907	32.5581	30.4348	26.6667	65.1163	53.3333	26.087	31.1111	31.1111	54.5455	25	31.1111	26.087	28.5714	31.1111	57.7778	29.1667	31.1111	23.2558	13.6364	21.0526	66.6667	28.5714	27.2727	54.5455	38.0952	26.6667	26.6667	63.6364	31.8182	28.5714	17.7778	26.6667	24.4898	32.5581	30.4348	75	76.1905	31.1111	32.5581	31.8182	31.1111	41.6667	31.8182	29.1667	26.087	30.4348	20	25	30.4348	12.766	30.4348	20	26.087	22.7273	26.6667	27.451	31.8182
ZINCoK000004aIKt	14.2857	25.5319	13.3333	28	46.8085	29.7872	26.4151	24.4898	13.6364	25.5319	24.4898	37.7358	28.5714	24	24.4898	33.3333	57.1429	25.5319	59.5745	29.1667	56.5217	57.1429	59.5745	32.5581	13.3333	58.3333	24	24.4898	29.1667	24	51.0638	33.3333	58.3333	34.0426	28.5714	60.8696	60.8696	24.4898	28.5714	24	25.5319	58.3333	31.8182	27.451	12.2449	25	59.5745	29.7872	28.5714	59.5745	27.451	61.2245	29.7872	30.7692	53.0612	29.1667	29.7872	59.5745	59.5745	26.9231	29.7872	21.7391	62.2222	65.1163	51.0638	57.1429	29.1667	26.9231	23.5294	29.7872	28.5714	24.4898	28.5714	24	28.5714	29.1667	29.7872	58.3333	28.5714	28.5714	57.1429	57.1429	28.5714	29.1667	58.3333	28	29.7872	26.4151	58.3333	59.5745	53.0612	29.7872	31.3725	50	58.3333	26.4151	26.9231	57.1429	28.5714	29.7872	48.9796	58.3333	61.2245	29.7872	34.0426	63.8298	26.9231	25	63.6364	53.0612	29.1667	55.3191	57.1429	57.1429	63.8298	57.7778	27.451	27.451	25	28	57.1429	28.5714	25.5319	23.5294	12.5	59.5745	65.1163	57.1429	29.1667	28.5714	13.6364	25.5319	29.1667	28.5714	59.5745	58.3333	55.3191	48.9796	53.0612	62.5	57.1429	62.5	29.1667	33.3333	24.4898	62.5	26.9231	58.3333	59.5745	27.451	58.3333	28	29.1667	55.3191	63.8298	29.7872	28.5714	28	28.5714	59.5745	27.451	57.1429	54.1667	48.9796	57.1429	68.1818	28	28	28	29.1667	36.7347	54.1667	62.5	26.087	62.2222	29.7872	29.1667	28	57.1429	29.1667	28.5714	29.1667	24.4898	24.4898	28.5714	62.5	25.5319	27.451	29.1667	48.9796	29.7872	59.5745	25	59.5745	58.3333	29.1667	50	27.451	50	27.451	58.3333	29.7872	54.1667	58.3333	59.5745	25.5319	59.5745	31.1111	28.5714	29.7872	61.2245	59.5745	29.1667	58.3333	58.3333	61.2245	12.766	29.1667	27.451	62.5	28.5714	57.1429	28.5714	57.1429	59.5745	62.2222	59.5745	58.3333	58.3333	57.1429	59.5745	63.6364	100	28.5714	57.1429	28.5714	27.451	59.5745	28.5714	61.2245	29.1667	25	29.1667	28.5714	61.2245	24	18.8679	25	13.6364	13.3333	25	15	13.9535	23.8095	25.5319	55	13.3333	26.087	13.0435	13.0435	12.5	24	26.087	26.087	12.2449	24.4898	25	14.6341	36.7347	12.5	13.9535	27.2727	12.2449	24.4898	25	12.5	12.2449	13.9535	29.7872	13.3333	29.1667	12.5	30.4348	25	26.6667	13.6364	12.5	25.5319	25	24.4898	14.6341	13.3333	26.9231	23.5294	22.6415	13.3333	25.5319	24.4898	24.4898	24.4898	13.9535	14.2857	39.1304	28.5714	25.5319	12.2449	12.766	29.1667	26.6667	13.0435	23.5294	29.1667	23.5294	12.2449	25	12.5	27.2727	24.4898	12.5	13.9535	31.1111	31.8182	13.3333	24.4898	12.766	28.5714	12.5	13.0435	28.5714	13.9535	12.5	29.1667	29.1667	32.5581	12.5	28.5714	26.9231	25	30.4348	24.4898	24.4898	12.2449	25.5319	25.5319	12.766	30.4348	12.5	13.9535	31.8182	27.451	35.5556	12.5	23.0769	24.4898	37.5	24.4898	28.5714	12.2449	30.4348	22.6415	24.4898	31.8182	24	24	20	24	28.5714	41.6667	13.3333	13.3333	12.2449	25.5319	12.5	31.1111	13.6364	12.2449	29.7872	12.2449	25	39.1304	29.1667	23.5294	35.2941	12.5	12.2449	28.5714	26.9231	28.5714	25	13.0435	12.766	12	23.0769	13.9535	12.5	24	30.4348	24	29.1667	12.5	13.6364	24.4898	12.5	27.2727	26.087	27.451	25	58.3333	26.9231	32.5581	26.087	28.5714	12.5	12.2449	13.9535	24.4898	29.1667	26.4151	25.5319	25	28.5714	28.5714	12	12.2449	12.5	12.2449	12	23.5294	29.7872	29.1667	25	28.5714	12	12	26.087	16.3265	12.766	31.1111	27.2727	30.4348	34.0426	13.9535	27.907	14.2857	12.5	12.5	29.7872	13.0435	25.5319	29.7872	29.1667	28.5714	12.2449	25.5319	23.5294	29.1667	24.4898	24	25	34.0426	23.0769	29.7872	25	20.4082	27.451	24.4898	30.4348	25	28.5714	24	23.5294	28.5714	25	29.1667	14.2857	28.5714	25.5319	29.7872	13.6364	12.766	28	29.7872	28	58.3333	12	12.2449	9.7561	22.6415	13.9535	26.087	13.3333	24.4898	12.5	26.087	24.4898	29.1667	24.4898	25	29.7872	41.6667	24	29.7872	12.766	25	25	29.1667	24.4898	24.4898	12.766	12.766	12.5	24.4898	46.1538	29.1667	29.7872	27.451	12.2449	24.4898	25	20.4082	12.2449	25.5319	29.1667	13.9535	24	24.4898	29.7872	29.1667	24.4898	25	25	25.5319	28	25	12.2449	24.4898	12.5	12.2449	12.2449	12.5	25.5319	11.5385	24.4898	29.7872	12.2449	12.2449	12.5	27.451	25.5319	29.1667	29.7872	8.88889	12	12.5	24.4898	58.3333	29.7872	13.9535	29.1667	28.5714	12.2449	29.1667	25	20.8333	12.766	51.0638	13.9535	32.6531	24.4898	24.4898	13.0435	12	24	12.2449	22.7273	29.7872	26.6667	27.451	24.4898	28	25	24.4898	26.4151	12.2449	12.2449	12.5	32.6531	24.4898	33.3333	25	25.5319	58.3333	58.3333	24.4898	37.5	23.0769	25.5319	24	12.5	9.7561	12.2449	12	31.8182	20.8333	25.5319	24.4898	23.5294	12.2449	27.451	24.4898	12	22.6415	12.2449	48.9796	25	45.8333	25	29.7872	57.1429	28	24.4898	29.7872	12.2449	27.451	29.1667	41.6667	29.1667	13.3333	13.6364	28.5714	32.5581	28.5714	12	24.4898	50	26.9231	24.4898	26.9231	28.5714	25	28.5714	28.5714	25.5319	29.7872	55.3191	30.4348	28	30	12.5	31.8182	29.1667	12.5	24	59.0909	29.1667	33.3333	12.5	24.4898	12.766	12.766	29.1667	31.1111	26.9231	24.4898	31.8182	13.0435	23.5294	29.7872	27.451	13.3333	23.5294	29.7872	28.5714	46.8085	24.4898	28.5714	12	12.766	24.4898	28.5714	28	25.5319	23.5294	48	12.2449	29.1667	24.4898	12.2449	29.7872	23.5294	12.2449	12.5	25	59.5745	29.1667	12.766	24.4898	26.6667	28.5714	58.3333	12.766	25	37.5	29.1667	24.4898	36.3636	25	27.451	42.5532	8.51064	12.2449	24.4898	23.0769	12.2449	12.2449	27.451	12.5	14.2857	31.1111	24	23.5294	12.2449	24	28.5714	31.8182	29.1667	12.2449	24.4898	12.766	23.5294	24.4898	12.5	12.5	12	48	12.2449	28.5714	28.5714	12.2449	25	38.4615	48.8889	44.898	12.5	24.4898	28.5714	13.9535	29.7872	29.1667	12.766	24.4898	31.1111	26.4151	28.5714	22.6415	24	24.4898	28.5714	13.3333	25	40.8163	13.0435	13.3333	14.6341	29.7872	12.766	25	34.0426	8.88889	28.5714	24.4898	32.5581	27.451	25.5319	26.6667	12	29.7872	50	23.0769	12.766	12.2449	28	28	54.1667	20.8333	57.1429	13.3333	29.1667	24.4898	28.5714	12.2449	23.0769	28.5714	25	13.3333	25.5319	26.4151	24.4898	25	11.5385	31.8182	12.5	28.5714	27.451	26.9231	29.1667	27.451	12	62.5	27.451	28.5714	12.766	40	12.2449	27.451	12.2449	59.0909	12	28	26.9231	20.4082	28.5714	50	28	30.4348	11.7647	28	12.2449	28.5714	31.1111	57.1429	48.9796	24	25.5319	36.3636	28.5714	23.0769	32.6531	28.5714	28.5714	14.6341	61.2245	25	12.5	29.1667	58.3333	25	29.1667	24	25.5319	12	29.1667	32.5581	12.2449	28.5714	11.5385	29.1667	24	23.5294	24.4898	28.5714	34.0426	29.1667	60.8696	40	24.4898	62.2222	29.1667	25	12.5	12.2449	12.766	45.8333	28.5714	48.9796	12	45.283	13.9535	28.5714	26.087	24	29.7872	32.6531	26.9231	12.766	28.5714	24.4898	25	52	28.5714	24	29.1667	8	27.451	28.5714	26.087	27.451	28.5714	12.766	23.0769	12.5	57.1429	27.451	26.6667	24.4898	24	29.7872	25	29.1667	12.766	26.6667	26.9231	12.766	43.4783	29.7872	28.5714	50	25.5319	13.0435	57.1429	29.7872	24.4898	24	28.5714	28.5714	12.2449	11.7647	52.1739	30.4348	44.898	24.4898	25.5319	25	34.0426	12	39.2157	27.907	36.7347	28.5714	29.1667	29.7872	59.5745	11.3208	12.2449	25	24	23.0769	13.0435	12.5	12.5	12.2449	12.2449	59.5745	25	28.5714	30.4348	28.5714	29.1667	24.4898	28.5714	28.5714	29.1667	28	27.451	29.1667	12	24.4898	24.4898	23.0769	12.5	28	27.451	13.9535	30.1887	12.2449	29.1667	28	28.5714	11.5385	28.5714	31.1111	59.5745	28	29.1667	25	42.5532	12.2449	28	12.2449	29.1667	30.4348	25	29.1667	27.451	13.9535	26.087	46.8085	28	28	33.3333	25	28.5714	28.5714	27.451	27.451	12.2449	27.451	29.7872	26.4151	12.2449	25	36.7347	14.2857	29.1667	24.4898	58.3333	24	25.5319	28	12	12.5	23.0769	25	29.7872	12.5	12.766	25	26.9231	28.5714	29.7872	29.7872	63.8298	58.3333	24.4898	12.5	29.7872	59.5745	29.7872	11.5385	48.9796	13.3333	12.5	28	24.4898	28.5714	29.1667	12.5	53.3333	28.5714	39.2157	29.7872	58.3333	23.5294	24.4898	57.1429	23.5294	28	27.451	23.0769	29.1667	68.1818	29.1667	29.7872	25	28.5714	57.1429	28.5714	29.7872	28	12.2449	24.4898	25.5319	12.766	29.1667	29.1667	24.4898	53.3333	12.2449	37.5	24.4898	27.451	26.9231	23.0769	59.5745	29.1667	26.9231	24.4898	26.4151	12	12	12	12.5	24.4898	63.8298	12.5	40.8163	41.6667	13.6364	29.1667	48.9796	12	61.2245	28	28.5714	27.451	57.1429	58.3333	29.1667	44	12.5	24.4898	12.2449	61.2245	12.5	12.2449	41.6667	29.1667	25.5319	28.5714	36	28.5714	29.7872	12.766	20.8333	29.1667	24.4898	34.1463	29.1667	40.8163	25.5319	48.9796	28	28	54.1667	12.766	12.2449	12.5	26.9231	28.5714	12.5	12.2449	29.1667	12.2449	13.0435	29.7872	29.7872	29.1667	20.4082	28.5714	13.3333	21.2766	27.451	29.7872	12.2449	12.2449	24.4898	29.7872	59.5745	13.9535	12.2449	29.1667	51.0638	28.5714	35.5556	29.1667	24.4898	24.4898	26.4151	62.5	28.5714	29.1667	34.0426	26.9231	29.1667	23.0769	32.5581	28.5714	24	29.7872	30.4348	24.4898	33.3333	27.451	29.1667	60.8696	28.5714	26.087	28	57.1429	35.2941	28.5714	28.5714	29.1667	22.7273	48.9796	27.451	12.5	28.5714	13.0435	27.451	28.5714	29.7872	27.451	53.0612	12.766	26.9231	29.7872	48	12.2449	48	58.3333	28	23.5294	12.2449	28	29.1667	58.3333	24.4898	24.4898	29.1667	29.7872	48.9796	30.4348	26.9231	29.7872	59.5745	28.5714	44	24.4898	26.9231	28	12.766	28.5714	28.5714	24.4898	25.5319	29.7872	28	28.5714	59.5745	48.9796	28	28.5714	28.5714	50	26.9231	28.5714	24	26.4151	28.5714	48.9796	26.9231	40.8163	21.2766	12.5	14.2857	65.1163	26.4151	25	50	30.4348	24.4898	24.4898	58.3333	29.1667	26.4151	12.2449	24.4898	22.6415	29.7872	28	63.6364	60.8696	28.5714	29.7872	33.3333	28.5714	38.4615	37.5	26.9231	24	28	11.1111	23.0769	28	11.7647	28	11.1111	24	12.5	28.5714	25.4545	29.1667
ZINCpt000003Fvtd	27.907	33.3333	17.3913	78.4314	29.1667	62.5	33.3333	24	26.6667	29.1667	28	74.0741	80	27.451	16	61.2245	32	25	29.1667	61.2245	29.7872	28	50	36.3636	26.087	48.9796	54.902	28	32.6531	27.451	29.1667	61.2245	28.5714	29.1667	28	29.7872	29.7872	32	60	35.2941	25	28.5714	31.1111	76.9231	16	24.4898	29.1667	62.5	60	54.1667	30.7692	28	33.3333	75.4717	28	32.6531	33.3333	29.1667	29.1667	75.4717	50	17.0213	30.4348	31.8182	29.1667	48	57.1429	75.4717	26.9231	83.3333	28	28	32	23.5294	28	32.6531	62.5	28.5714	32	28	48	28	32	28.5714	48.9796	54.902	29.1667	74.0741	48.9796	29.1667	32	20.8333	46.1538	53.0612	28.5714	33.3333	75.4717	32	48	29.1667	48	48.9796	48	37.5	33.3333	29.1667	75.4717	28.5714	31.1111	24	61.2245	25	28	28	29.1667	26.087	57.6923	57.6923	28.5714	58.8235	28	48	58.3333	42.3077	12.2449	29.1667	31.8182	28	28.5714	28	13.3333	25	24.4898	80	29.1667	48.9796	29.1667	28	24	28.5714	48	28.5714	81.6327	32.6531	32	28.5714	75.4717	28.5714	50	76.9231	28.5714	58.8235	57.1429	29.1667	29.1667	50	60	58.8235	80	50	57.6923	24	28.5714	28	24	31.1111	82.3529	82.3529	27.451	81.6327	60	24.4898	28.5714	34.0426	30.4348	29.1667	48.9796	78.4314	48	57.1429	60	44.898	56	36	28	28.5714	25	57.6923	57.1429	24	29.1667	29.1667	36.7347	25	28.5714	48.9796	48.9796	57.6923	28.5714	80.7692	28.5714	29.1667	28.5714	28.5714	29.1667	37.5	29.1667	47.8261	80	25	48	29.1667	48.9796	28.5714	32.6531	28	16.6667	32.6531	76.9231	28.5714	28	28	28	24	29.1667	30.4348	29.1667	28.5714	28.5714	28	29.1667	31.1111	28.5714	100	24	48	26.9231	29.1667	24	28	28.5714	24.4898	24.4898	68	28	23.5294	18.5185	28.5714	17.7778	39.1304	32.6531	19.5122	31.8182	18.6047	33.3333	29.2683	13.0435	34.0426	17.0213	25.5319	12.2449	15.6863	34.0426	25.5319	24	24	32.6531	19.0476	32	12.2449	18.1818	31.1111	12	28	28.5714	36.7347	12	18.1818	25	17.3913	32.6531	12.2449	12.766	28.5714	26.087	17.7778	36.7347	25	28.5714	32	19.0476	17.3913	33.9623	26.9231	33.3333	17.3913	25	28	32	24	18.1818	18.6047	29.7872	32	29.1667	12	16.6667	28.5714	30.4348	29.7872	34.6154	28.5714	26.9231	36	28.5714	12.2449	31.1111	36	16.3265	31.8182	30.4348	35.5556	17.3913	32	25	32	12.2449	17.0213	36	18.1818	24.4898	28.5714	36.7347	36.3636	16.3265	16	33.9623	32.6531	29.7872	32	32	28	33.3333	16.6667	16.6667	63.8298	16.3265	18.1818	31.1111	34.6154	34.7826	12.2449	26.4151	32	32.6531	24	32	16	34.0426	33.3333	28	31.1111	27.451	31.3725	27.451	27.451	28	28.5714	17.3913	17.3913	12	29.1667	16.3265	30.4348	26.6667	12	33.3333	12	32.6531	25.5319	36.7347	34.6154	30.7692	36.7347	16	36	33.9623	36	28.5714	17.0213	16.6667	23.5294	22.6415	27.2727	32.6531	35.2941	25.5319	31.3725	32.6531	32.6531	13.3333	28	12.2449	35.5556	34.0426	30.7692	24.4898	48.9796	33.9623	18.1818	34.0426	28	12.2449	28	18.1818	32	24.4898	25.9259	33.3333	32.6531	28	28	35.2941	12	16.3265	12	23.5294	30.7692	62.5	24.4898	32.6531	36	19.6078	11.7647	34.0426	16	37.5	52.1739	40	25.5319	33.3333	13.6364	31.8182	18.6047	24.4898	28.5714	33.3333	17.0213	33.3333	25	24.4898	32	24	29.1667	26.9231	32.6531	28	31.3725	32.6531	33.3333	33.9623	29.1667	28.5714	16	57.6923	32	29.7872	24.4898	24	31.3725	30.7692	28	32.6531	28.5714	18.6047	28	29.1667	33.3333	17.7778	12.5	78.4314	29.1667	54.902	32.6531	11.7647	24	19.0476	29.6296	22.7273	34.0426	17.3913	24	24.4898	29.7872	24	61.2245	32	36.7347	37.5	24.4898	35.2941	37.5	37.5	32.6531	36.7347	24.4898	32	36	25	20.8333	12.2449	32	33.9623	32.6531	29.1667	34.6154	32	32	32.6531	28	12	45.8333	24.4898	18.1818	35.2941	48	29.1667	24.4898	36	32.6531	24.4898	25	78.4314	12.2449	36	28	12.2449	16	12	16.3265	29.1667	11.3208	28	16.6667	24	12	16.3265	57.6923	33.3333	36.7347	33.3333	30.4348	23.5294	12.2449	28	28.5714	25	36.3636	28.5714	60	12	28.5714	32.6531	12.2449	25	29.1667	27.2727	28	32	32	38.2979	15.6863	31.3725	12	26.6667	25	34.7826	57.6923	32	78.4314	32.6531	40	25.9259	12	12	12.2449	28	32	32.6531	36.7347	37.5	28.5714	28.5714	28	28.5714	33.9623	25	27.451	12.2449	14.2857	24	15.6863	31.1111	24.4898	29.1667	28	34.6154	16	30.7692	36	11.7647	33.3333	12	28	24.4898	24.4898	32.6531	33.3333	28	35.2941	32	29.1667	12	30.7692	24.4898	24.4898	28.5714	17.3913	13.3333	32	36.3636	28	15.6863	36	24.4898	26.4151	36	33.9623	32	32.6531	28	24	25	58.3333	25	29.7872	27.451	29.2683	24.4898	35.5556	12.2449	36.7347	27.451	31.1111	32.6531	32.6531	24.4898	24	25	25	36.7347	65.2174	30.1887	24	57.7778	38.2979	34.6154	29.1667	23.0769	26.087	26.9231	33.3333	32	29.1667	36	28	35.2941	25	28	28	35.2941	29.1667	34.6154	27.451	24	57.1429	32	16	29.1667	23.0769	36	16.3265	36.7347	29.1667	28.5714	25	24	26.087	60	28.5714	20.8333	28.5714	36.7347	61.2245	32	35.5556	28.5714	57.6923	29.1667	8.33333	24	32	26.4151	28	24	26.9231	12.2449	13.9535	30.4348	27.451	34.6154	24	27.451	28	35.5556	32.6531	12	56	25	23.0769	32	20.4082	36.7347	11.7647	27.451	20	48	28	24	32.6531	22.6415	26.087	28	12.2449	24	60	13.6364	29.1667	28.5714	20.8333	28	30.4348	33.3333	60	25.9259	27.451	32	24	21.7391	32.6531	28	25.5319	17.3913	14.2857	33.3333	25	32.6531	25	17.3913	80	28	27.2727	26.9231	33.3333	34.7826	11.7647	25	26.6667	30.1887	16.6667	12	27.451	78.4314	24.4898	16.3265	48	17.3913	32.6531	32	28	12	26.4151	36	24.4898	17.3913	37.5	29.6296	24	24.4898	15.0943	26.6667	20.4082	32	57.6923	56.6038	28.5714	57.6923	11.7647	28.5714	34.6154	24	16.6667	26.087	12	57.6923	12	31.1111	11.7647	35.2941	26.4151	16	32	48.9796	58.8235	29.7872	34.6154	27.451	12	24	65.2174	28	28	23.5294	25	35.5556	28	30.1887	24	32	28	19.0476	28	24.4898	16.3265	28.5714	28.5714	24.4898	28.5714	23.5294	29.1667	15.6863	28.5714	31.8182	12	32	18.8679	36.7347	27.451	30.7692	28	32	33.3333	36.7347	29.7872	27.451	32	30.4348	28.5714	32.6531	20.4082	16	25	28.5714	32	48	11.7647	25.9259	18.1818	28	55.3191	31.3725	29.1667	32	26.4151	12.5	36	28	28.5714	27.451	32	27.451	61.2245	23.5294	30.7692	32	34.0426	76.9231	28	25	30.1887	24.4898	28	26.9231	26.087	28	31.3725	62.5	28.5714	28.5714	25	34.7826	75.4717	12.5	25.5319	33.3333	24	28.5714	25	34.0426	28	33.3333	28	15.6863	32	28	24	11.5385	29.7872	29.7872	28	24	37.5	24.4898	29.1667	31.3725	76.9231	31.8182	32	32	53.0612	29.1667	29.1667	22.2222	24	32.6531	31.3725	30.1887	25.5319	20.4082	36.7347	12	12	50	28.5714	36	34.0426	60	57.1429	36	60	32	44.898	58.8235	23.0769	24.4898	23.5294	12	28	15.0943	12.2449	27.451	26.9231	13.6364	25.9259	12	36.7347	35.2941	32	22.6415	24	30.4348	29.1667	78.4314	28.5714	28.5714	29.1667	12	78.4314	12	48.9796	29.7872	24.4898	28.5714	42.3077	13.6364	25.5319	33.3333	31.3725	23.5294	36.7347	32.6531	32	60	23.0769	57.6923	16	26.9231	25	29.6296	16	32.6531	24	37.2093	16.3265	24	28.5714	31.3725	37.5	35.2941	23.5294	16.3265	22.6415	32.6531	58.3333	24.4898	12.5	28.5714	75.4717	28	50	29.1667	29.1667	48.9796	12	24.4898	29.1667	29.1667	29.1667	15.0943	28	26.087	24.4898	47.0588	32	36	81.6327	12.2449	26.087	52	57.6923	33.3333	28.5714	50	28	28	30.7692	27.451	57.6923	26.4151	24.4898	31.1111	61.2245	29.1667	32.6531	60	28	32	25	27.451	12	12	37.5	12.5	32.6531	61.2245	32	30.4348	24	32.6531	28	26.9231	30.1887	30.1887	29.1667	28.5714	30.1887	28	33.3333	11.7647	15.6863	23.5294	12.2449	28	29.1667	12.2449	24	28.5714	35.5556	81.6327	28	11.7647	48	27.451	28	76.9231	28	28.5714	32.6531	27.451	12.2449	36	24	28	24.4898	24	24.4898	32.6531	37.5	28	78.4314	48	29.1667	25	24.4898	28.5714	28	38.0952	24.4898	24	29.1667	28	54.902	35.2941	24.4898	25	24	24.4898	75.4717	24	24.4898	24	24.4898	28	12.766	29.1667	29.1667	28.5714	20	28	21.7391	20.8333	57.6923	25	12	20	32	25	29.1667	18.1818	24	24.4898	25	28	30.4348	81.6327	32	36	25.9259	28.5714	32	48.9796	29.1667	41.5094	48.9796	33.9623	36.3636	28	27.451	29.1667	25.5319	28	28.5714	57.6923	48.9796	25.5319	32	25.5319	27.451	28	57.6923	28	48	12.2449	26.6667	28	57.6923	24.4898	28	12.766	57.6923	24	50	57.6923	48	25	26.4151	25	23.5294	28	27.451	24.4898	23.5294	34.6154	20	47.0588	81.6327	28.5714	32	36	28.5714	29.1667	28	17.0213	26.4151	29.1667	50	48	23.5294	32	79.2453	78.4314	25	24	24	16	33.3333	29.1667	78.4314	32	50	28	31.3725	24	28	24.4898	30.1887	28	27.451	29.6296	80	28	22.6415	60	25	24.4898	27.907	27.2727	74.0741	24.4898	28.5714	63.8298	28	32	48.9796	32.6531	25.9259	24	32	22.2222	29.1667	23.5294	31.1111	29.7872	28	25	24.4898	24	22.6415	28.5714	56.6038	23.5294	23.5294	21.8182	26.4151	23.5294	15.3846	27.451	32.7273	27.451	16.3265	32	25	24.4898
ZINCpO00000dcctN	23.2558	25	17.3913	23.5294	45.8333	25	25.9259	28	17.7778	25	44	37.037	28	27.451	16	32.6531	52	25	54.1667	24.4898	76.5957	52	54.1667	31.8182	17.3913	53.0612	23.5294	24	28.5714	35.2941	45.8333	32.6531	53.0612	33.3333	28	55.3191	55.3191	24	24	23.5294	25	53.0612	26.6667	23.0769	16	24.4898	54.1667	29.1667	24	54.1667	34.6154	56	29.1667	30.1887	72	28.5714	29.1667	54.1667	54.1667	26.4151	25	17.0213	56.5217	59.0909	45.8333	52	28.5714	26.4151	23.0769	25	28	44	28	23.5294	28	28.5714	25	53.0612	28	28	52	52	28	28.5714	53.0612	27.451	29.1667	25.9259	53.0612	54.1667	72	16.6667	30.7692	44.898	53.0612	25.9259	26.4151	52	28	25	44	53.0612	56	29.1667	33.3333	58.3333	26.4151	24.4898	57.7778	52	24.4898	75	52	52	58.3333	56.5217	26.9231	26.9231	24.4898	27.451	52	28	25	26.9231	16.3265	54.1667	59.0909	52	24.4898	24	17.7778	25	28.5714	28	54.1667	53.0612	75	44	72	57.1429	52	57.1429	28.5714	32.6531	36	57.1429	26.4151	53.0612	54.1667	42.3077	53.0612	27.451	28.5714	75	58.3333	25	28	23.5294	28	54.1667	23.0769	76	73.4694	68	76	62.2222	23.5294	23.5294	27.451	28.5714	36	73.4694	57.1429	25.5319	56.5217	25	28.5714	27.451	52	28.5714	24	24.4898	24	24	24	57.1429	45.8333	23.0769	28.5714	48	29.1667	54.1667	24.4898	79.1667	53.0612	28.5714	44.898	26.9231	69.3878	23.0769	53.0612	29.1667	73.4694	77.551	54.1667	25	54.1667	26.087	28	29.1667	56	79.1667	28.5714	77.551	77.551	56	16.6667	28.5714	26.9231	57.1429	24	52	28	56	54.1667	56.5217	54.1667	53.0612	53.0612	76	54.1667	57.7778	57.1429	24	100	28	34.6154	54.1667	28	56	24.4898	44.898	28.5714	24	56	27.451	18.5185	32.6531	22.2222	17.3913	24.4898	19.5122	18.1818	18.6047	33.3333	53.6585	21.7391	46.8085	12.766	17.0213	16.3265	11.7647	25.5319	25.5319	16	28	24.4898	23.8095	36	16.3265	18.1818	40	20	24	24.4898	20.4082	20	13.6364	29.1667	17.3913	28.5714	16.3265	21.2766	24.4898	43.4783	17.7778	16.3265	25	24.4898	24	14.2857	13.0435	26.4151	23.0769	22.2222	17.3913	25	24	44	28	13.6364	18.6047	38.2979	28	25	16	16.6667	28.5714	39.1304	17.0213	23.0769	28.5714	23.0769	16	24.4898	16.3265	26.6667	24	16.3265	18.1818	26.087	31.1111	17.3913	24	20.8333	28	20.4082	12.766	28	27.2727	20.4082	24.4898	28.5714	31.8182	20.4082	16	26.4151	24.4898	25.5319	28	36	20	25	20.8333	20.8333	25.5319	24.4898	13.6364	31.1111	26.9231	34.7826	16.3265	33.9623	24	28.5714	28	28	16	29.7872	22.2222	36	31.1111	23.5294	23.5294	15.6863	27.451	28	40.8163	21.7391	21.7391	12	37.5	20.4082	26.087	17.7778	16	29.1667	16	36.7347	25.5319	28.5714	26.9231	34.6154	16.3265	12	28	26.4151	28	24.4898	17.0213	12.5	15.6863	26.4151	18.1818	16.3265	23.5294	29.7872	23.5294	28.5714	16.3265	17.7778	24	16.3265	26.6667	25.5319	26.9231	36.7347	53.0612	26.4151	18.1818	25.5319	36	20.4082	20	18.1818	36	44.898	25.9259	25	24.4898	28	28	15.6863	16	16.3265	16	15.6863	23.0769	25	28.5714	24.4898	28	15.6863	15.6863	25.5319	16	16.6667	26.087	26.6667	29.7872	33.3333	13.6364	27.2727	23.2558	20.4082	16.3265	29.1667	17.0213	29.1667	29.1667	28.5714	28	16	25	23.0769	28.5714	24	23.5294	28.5714	33.3333	22.6415	25	32.6531	12	26.9231	24	29.7872	24.4898	28	23.5294	23.0769	28	36.7347	36.7347	18.6047	28	29.1667	29.1667	22.2222	16.6667	23.5294	29.1667	43.1373	73.4694	15.6863	16	9.52381	25.9259	18.1818	25.5319	13.0435	12	16.3265	25.5319	24	24.4898	24	36.7347	29.1667	24.4898	23.5294	29.1667	16.6667	36.7347	24.4898	28.5714	24	24	16.6667	16.6667	16.3265	24	41.5094	36.7347	29.1667	26.9231	16	24	24.4898	16	12	45.8333	36.7347	18.1818	23.5294	24	25	28.5714	24	24.4898	24.4898	29.1667	27.451	20.4082	16	36	16.3265	24	16	20.4082	37.5	11.3208	36	16.6667	16	20	16.3265	26.9231	25	28.5714	29.1667	13.0435	15.6863	20.4082	24	53.0612	37.5	18.1818	32.6531	24	16	28.5714	36.7347	16.3265	12.5	45.8333	13.6364	32	24	36	12.766	11.7647	23.5294	16	22.2222	29.1667	26.087	26.9231	24	27.451	24.4898	24	25.9259	20	12	16.3265	36	28	32.6531	24.4898	25	53.0612	53.0612	24	36.7347	37.7358	25	23.5294	20.4082	14.2857	20	19.6078	31.1111	16.3265	25	40	23.0769	12	26.9231	24	19.6078	37.037	16	44	24.4898	44.898	24.4898	37.5	52	31.3725	24	25	16	26.9231	28.5714	28.5714	40.8163	13.0435	17.7778	24	31.8182	28	11.7647	36	69.3878	33.9623	28	26.4151	28	24.4898	28	40	25	25	54.1667	25.5319	27.451	9.7561	16.3265	31.1111	16.3265	16.3265	23.5294	53.3333	32.6531	32.6531	16.3265	28	16.6667	20.8333	28.5714	26.087	26.4151	28	31.1111	17.0213	23.0769	29.1667	26.9231	17.3913	23.0769	29.1667	32	25	24	28	15.6863	20.8333	24	44	27.451	25	23.0769	43.1373	16	24.4898	36	16	29.1667	23.0769	16	16.3265	24.4898	54.1667	28.5714	16.6667	32	17.3913	24	53.0612	20.8333	24.4898	24.4898	28.5714	24	35.5556	28.5714	23.0769	41.6667	12.5	12	36	22.6415	16	12	26.9231	12.2449	18.6047	30.4348	27.451	23.0769	16	23.5294	24	31.1111	28.5714	16	24	16.6667	23.0769	24	16.3265	16.3265	15.6863	43.1373	16	28	24	16	24.4898	37.7358	47.8261	64	16.3265	28	28	13.6364	29.1667	36.7347	16.6667	36	26.087	25.9259	28	33.3333	35.2941	24	40	13.0435	28.5714	40	17.0213	17.3913	14.2857	29.1667	12.5	40.8163	37.5	13.0435	28	36	18.1818	23.0769	25	26.087	15.6863	29.1667	31.1111	26.4151	16.6667	16	27.451	27.451	53.0612	12.2449	52	13.0435	28.5714	24	28	16	26.4151	28	36.7347	17.3913	25	33.3333	24	24.4898	15.0943	35.5556	16.3265	36	26.9231	22.6415	28.5714	26.9231	11.7647	57.1429	26.9231	28	16.6667	39.1304	16	26.9231	16	53.3333	15.6863	27.451	22.6415	20	28	44.898	27.451	29.7872	15.3846	27.451	20	32	26.087	52	44	35.2941	25	35.5556	36	26.4151	32	28	36	19.0476	56	24.4898	16.3265	28.5714	53.0612	28.5714	28.5714	23.5294	25	11.7647	36.7347	31.8182	16	28	11.3208	28.5714	27.451	34.6154	32	32	33.3333	28.5714	55.3191	39.2157	24	56.5217	24.4898	24.4898	16.3265	16	16.6667	44.898	28	44	15.6863	44.4444	18.1818	28	25.5319	35.2941	29.1667	32	26.4151	16.6667	28	24	32.6531	47.0588	28	23.5294	28.5714	11.7647	26.9231	28	25.5319	23.0769	28	16.6667	22.6415	16.3265	52	23.0769	17.3913	24	23.5294	25	24.4898	24.4898	16.6667	30.4348	26.4151	20.8333	42.5532	29.1667	28	44.898	25	21.2766	52	29.1667	24	15.6863	28	36	20	15.3846	46.8085	29.7872	24	24	25	20.4082	33.3333	15.6863	38.4615	31.8182	28	28	24.4898	25	54.1667	14.8148	12	24.4898	23.5294	22.6415	17.0213	16.3265	16.3265	16	16	54.1667	36.7347	16	29.7872	24	28.5714	24	24	44	28.5714	27.451	11.5385	28.5714	15.6863	16	36	11.3208	16.3265	27.451	26.9231	13.6364	29.6296	16	28.5714	27.451	44	18.8679	28	26.087	54.1667	27.451	36.7347	36.7347	25	16	23.5294	20	24.4898	25.5319	28.5714	24.4898	26.9231	22.7273	25.5319	66.6667	27.451	43.1373	32.6531	28.5714	28	24	30.7692	23.0769	12	26.9231	16.6667	25.9259	16	24.4898	36	23.2558	16.3265	36	53.0612	27.451	25	27.451	15.6863	16.3265	26.4151	24.4898	25	12.2449	16.6667	36.7347	26.4151	28	29.1667	29.1667	58.3333	53.0612	16	20.4082	25	54.1667	29.1667	15.0943	44	13.0435	16.3265	27.451	28	28	28.5714	16.3265	73.913	28	26.9231	29.1667	53.0612	23.0769	24	52	26.9231	27.451	26.9231	22.6415	28.5714	62.2222	28.5714	25	24.4898	28	52	28	29.1667	27.451	16	16	25	16.6667	28.5714	24.4898	24	73.913	16	24.4898	28	26.9231	26.4151	22.6415	54.1667	28.5714	26.4151	36	25.9259	11.7647	11.7647	15.6863	12.2449	24	58.3333	12.2449	40	40.8163	22.2222	24.4898	68	15.6863	56	27.451	28	23.0769	52	53.0612	28.5714	62.7451	20.4082	36	20	56	20.4082	16	40.8163	28.5714	25	28	27.451	28	29.1667	16.6667	16.3265	28.5714	36	33.3333	28.5714	40	25	44	27.451	35.2941	53.0612	16.6667	16	16.3265	26.4151	28	16.3265	16	28.5714	16	17.0213	29.1667	29.1667	28.5714	20	28	17.3913	20.8333	23.0769	29.1667	16	24	36	29.1667	54.1667	22.7273	16	32.6531	70.8333	28	34.7826	24.4898	24	36	25.9259	57.1429	28	28.5714	33.3333	41.5094	28.5714	22.6415	31.8182	24	23.5294	25	25.5319	24	36.7347	23.0769	28.5714	59.5745	28	25.5319	27.451	52	26.9231	28	28	16.3265	22.2222	68	23.0769	20.4082	28	17.0213	26.9231	28	29.1667	26.9231	48	16.6667	26.4151	29.1667	27.451	16	43.1373	57.1429	27.451	23.0769	20	23.5294	28.5714	53.0612	24	24	16.3265	25	44	17.0213	26.4151	29.1667	54.1667	28	43.1373	24	26.4151	27.451	16.6667	36	28	16	25	25	27.451	28	54.1667	68	27.451	28	24	69.3878	26.4151	24	23.5294	29.6296	24	44	26.4151	24	20.8333	12.2449	13.9535	63.6364	25.9259	40.8163	69.3878	25.5319	24	24	53.0612	28.5714	25.9259	16	24	22.2222	29.1667	27.451	57.7778	55.3191	28	29.1667	36.7347	36	37.7358	28.5714	22.6415	27.451	35.2941	14.5455	22.6415	35.2941	15.3846	27.451	14.5455	23.5294	16.3265	28	25	28.5714
ZINCpv000005KfDr	27.907	33.3333	17.3913	47.0588	33.3333	29.1667	29.6296	24	22.2222	29.1667	28	44.4444	48	27.451	16	28.5714	32	25	29.1667	28.5714	29.7872	28	50	36.3636	17.3913	48.9796	27.451	28	32.6531	27.451	33.3333	28.5714	28.5714	29.1667	28	29.7872	29.7872	32	28	27.451	25	28.5714	66.6667	46.1538	16	24.4898	29.1667	33.3333	28	50	30.7692	28	33.3333	45.283	28	32.6531	33.3333	29.1667	29.1667	45.283	83.3333	17.0213	30.4348	31.8182	33.3333	48	24.4898	45.283	26.9231	50	28	28	28	23.5294	28	32.6531	29.1667	28.5714	32	28	48	28	32	28.5714	48.9796	23.5294	29.1667	44.4444	48.9796	29.1667	32	16.6667	76.9231	48.9796	28.5714	37.037	45.283	32	48	29.1667	48	48.9796	48	33.3333	33.3333	29.1667	45.283	28.5714	31.1111	28	28.5714	29.1667	28	28	29.1667	30.4348	26.9231	26.9231	28.5714	27.451	28	48	25	26.9231	12.2449	29.1667	31.8182	28	28.5714	28	13.3333	54.1667	53.0612	48	29.1667	48.9796	29.1667	28	28	28.5714	48	28.5714	48.9796	32.6531	32	32.6531	45.283	28.5714	50	46.1538	28.5714	27.451	24.4898	29.1667	29.1667	50	28	27.451	68	50	26.9231	28	28.5714	28	28	31.1111	47.0588	47.0588	27.451	48.9796	28	28.5714	28.5714	29.7872	30.4348	29.1667	48.9796	47.0588	48	24.4898	28	28.5714	24	32	28	28.5714	25	26.9231	24.4898	28	33.3333	29.1667	32.6531	29.1667	28.5714	48.9796	48.9796	26.9231	28.5714	46.1538	28.5714	29.1667	28.5714	28.5714	29.1667	33.3333	29.1667	30.4348	48	25	48	29.1667	48.9796	28.5714	32.6531	28	16.6667	32.6531	46.1538	28.5714	28	28	28	28	29.1667	30.4348	29.1667	28.5714	28.5714	28	29.1667	31.1111	28.5714	48	28	100	26.9231	29.1667	32	28	28.5714	24.4898	24.4898	80	28	23.5294	18.5185	28.5714	17.7778	30.4348	32.6531	19.5122	31.8182	18.6047	33.3333	34.1463	13.0435	34.0426	17.0213	38.2979	12.2449	15.6863	34.0426	25.5319	12	24	32.6531	19.0476	32	12.2449	18.1818	31.1111	12	32	32.6531	28.5714	12	18.1818	25	17.3913	32.6531	12.2449	12.766	28.5714	26.087	17.7778	28.5714	25	28.5714	32	19.0476	17.3913	26.4151	26.9231	29.6296	17.3913	25	32	32	24	18.1818	18.6047	34.0426	32	29.1667	12	16.6667	32.6531	30.4348	34.0426	30.7692	28.5714	26.9231	28	28.5714	12.2449	31.1111	32	16.3265	27.2727	30.4348	35.5556	17.3913	32	25	32	12.2449	17.0213	32	18.1818	12.2449	28.5714	28.5714	36.3636	16.3265	16	30.1887	32.6531	29.7872	32	32	24	33.3333	16.6667	16.6667	29.7872	16.3265	18.1818	31.1111	30.7692	34.7826	12.2449	26.4151	32	32.6531	24	32	16	34.0426	29.6296	28	31.1111	35.2941	31.3725	23.5294	27.451	28	28.5714	17.3913	17.3913	16	29.1667	16.3265	30.4348	22.2222	12	33.3333	12	32.6531	25.5319	28.5714	30.7692	30.7692	28.5714	16	32	30.1887	28	28.5714	17.0213	16.6667	23.5294	33.9623	31.8182	24.4898	31.3725	25.5319	31.3725	32.6531	24.4898	13.3333	28	12.2449	35.5556	34.0426	30.7692	24.4898	48.9796	30.1887	18.1818	34.0426	28	12.2449	24	18.1818	32	24.4898	22.2222	25	32.6531	28	28	31.3725	12	16.3265	12	19.6078	30.7692	29.1667	24.4898	32.6531	32	23.5294	11.7647	34.0426	16	29.1667	52.1739	35.5556	25.5319	33.3333	13.6364	31.8182	18.6047	16.3265	28.5714	33.3333	17.0213	33.3333	25	24.4898	32	12	29.1667	26.9231	32.6531	28	31.3725	32.6531	33.3333	26.4151	29.1667	28.5714	16	26.9231	32	29.7872	24.4898	24	31.3725	30.7692	28	32.6531	28.5714	18.6047	28	29.1667	33.3333	17.7778	12.5	47.0588	29.1667	23.5294	32.6531	11.7647	28	19.0476	29.6296	13.6364	34.0426	17.3913	20	16.3265	29.7872	24	28.5714	32	32.6531	33.3333	24.4898	27.451	33.3333	33.3333	32.6531	32.6531	24.4898	32	32	20.8333	29.1667	12.2449	32	30.1887	32.6531	29.1667	23.0769	24	32	32.6531	24	16	25	24.4898	18.1818	31.3725	44	29.1667	24.4898	32	32.6531	24.4898	29.1667	47.0588	12.2449	28	28	12.2449	16	12	16.3265	29.1667	11.3208	28	16.6667	12	16	16.3265	26.9231	29.1667	32.6531	33.3333	39.1304	23.5294	12.2449	28	28.5714	25	27.2727	28.5714	28	16	28.5714	32.6531	12.2449	29.1667	29.1667	31.8182	28	28	32	25.5319	15.6863	31.3725	12	26.6667	25	34.7826	26.9231	32	47.0588	32.6531	24	25.9259	12	12	12.2449	28	32	32.6531	32.6531	33.3333	28.5714	28.5714	28	28.5714	30.1887	25	27.451	12.2449	14.2857	24	15.6863	31.1111	16.3265	29.1667	28	26.9231	16	30.7692	32	11.7647	29.6296	12	32	24.4898	28.5714	32.6531	33.3333	28	27.451	28	29.1667	12	30.7692	24.4898	24.4898	28.5714	17.3913	13.3333	32	36.3636	28	15.6863	32	28.5714	30.1887	28	30.1887	32	32.6531	28	24	25	29.1667	29.1667	29.7872	27.451	19.5122	16.3265	35.5556	12.2449	28.5714	27.451	31.1111	32.6531	32.6531	16.3265	24	12.5	16.6667	32.6531	30.4348	30.1887	24	62.2222	25.5319	34.6154	29.1667	23.0769	17.3913	26.9231	33.3333	32	62.5	28	28	27.451	16.6667	36	28	31.3725	29.1667	26.9231	27.451	24	28.5714	32	16	29.1667	23.0769	32	16.3265	32.6531	29.1667	28.5714	20.8333	24	17.3913	28	28.5714	16.6667	28.5714	28.5714	28.5714	28	35.5556	24.4898	26.9231	33.3333	8.33333	28	32	26.4151	24	28	34.6154	12.2449	13.9535	30.4348	27.451	26.9231	32	27.451	28	35.5556	32.6531	12	24	16.6667	23.0769	32	16.3265	28.5714	11.7647	27.451	12	48	28	20	28.5714	26.4151	30.4348	28	16.3265	24	28	13.6364	29.1667	28.5714	16.6667	28	30.4348	25.9259	28	29.6296	27.451	28	24	21.7391	32.6531	32	17.0213	17.3913	14.2857	33.3333	12.5	32.6531	33.3333	17.3913	48	28	18.1818	26.9231	33.3333	30.4348	11.7647	25	26.6667	30.1887	16.6667	12	27.451	47.0588	28.5714	16.3265	48	17.3913	32.6531	28	28	12	26.4151	32	24.4898	17.3913	33.3333	29.6296	36	24.4898	15.0943	26.6667	12.2449	32	26.9231	26.4151	28.5714	30.7692	11.7647	28.5714	26.9231	24	16.6667	26.087	16	26.9231	12	31.1111	11.7647	31.3725	26.4151	16	32	48.9796	27.451	29.7872	26.9231	27.451	12	24	30.4348	28	32	23.5294	25	35.5556	28	30.1887	24	32	28	19.0476	28	24.4898	16.3265	28.5714	28.5714	24.4898	28.5714	23.5294	29.1667	15.6863	28.5714	31.8182	12	32	15.0943	32.6531	27.451	30.7692	28	32	37.5	32.6531	29.7872	27.451	28	30.4348	28.5714	32.6531	16.3265	16	16.6667	28.5714	32	48	11.7647	25.9259	18.1818	28	25.5319	31.3725	29.1667	32	26.4151	12.5	32	28	28.5714	27.451	32	27.451	28.5714	19.6078	30.7692	32	29.7872	46.1538	28	12.5	30.1887	12.2449	28	26.9231	17.3913	28	31.3725	29.1667	28.5714	28.5714	12.5	34.7826	45.283	16.6667	29.7872	33.3333	24	32.6531	54.1667	25.5319	28	33.3333	28	15.6863	32	36	12	11.5385	29.7872	29.7872	28	24	33.3333	12.2449	29.1667	23.5294	46.1538	31.8182	32	32	48.9796	29.1667	29.1667	14.8148	12	32.6531	27.451	30.1887	17.0213	16.3265	28.5714	12	12	50	28.5714	28	34.0426	28	28.5714	32	28	32	28.5714	27.451	15.3846	24.4898	19.6078	12	28	15.0943	12.2449	27.451	26.9231	13.6364	25.9259	12	32.6531	31.3725	32	15.0943	24	30.4348	29.1667	47.0588	28.5714	28.5714	25	12	47.0588	12	48.9796	29.7872	24.4898	28.5714	26.9231	13.6364	55.3191	29.1667	31.3725	50.9804	28.5714	32.6531	32	28	23.0769	26.9231	16	26.9231	16.6667	29.6296	16	32.6531	32	27.907	16.3265	24	28.5714	35.2941	33.3333	27.451	11.7647	16.3265	22.6415	28.5714	29.1667	24.4898	12.5	28.5714	45.283	28	50	29.1667	29.1667	48.9796	12	24.4898	62.5	29.1667	29.1667	15.0943	28	13.0435	20.4082	47.0588	32	32	48.9796	12.2449	30.4348	28	26.9231	33.3333	28.5714	26.9231	28	28	30.7692	27.451	26.9231	26.4151	24.4898	31.1111	28.5714	62.5	32.6531	28	28	32	25	27.451	12	12	33.3333	12.5	28.5714	28.5714	28	30.4348	12	32.6531	28	26.9231	30.1887	30.1887	29.1667	28.5714	30.1887	28	25.9259	11.7647	15.6863	15.6863	12.2449	28	29.1667	12.2449	28	28.5714	26.6667	48.9796	28	11.7647	48	54.902	28	46.1538	28	28.5714	32.6531	27.451	12.2449	32	16	28	16.3265	32	28.5714	32.6531	33.3333	28	47.0588	48	29.1667	16.6667	24.4898	28.5714	28	38.0952	24.4898	28	54.1667	32	27.451	31.3725	28.5714	16.6667	12	28.5714	45.283	24	16.3265	12	24.4898	24	12.766	62.5	29.1667	28.5714	20	28	17.3913	20.8333	26.9231	25	12	16	32	25	29.1667	18.1818	16	28.5714	29.1667	28	30.4348	48.9796	32	32	25.9259	28.5714	32	48.9796	29.1667	30.1887	77.551	26.4151	36.3636	56	27.451	29.1667	25.5319	28	28.5714	26.9231	48.9796	29.7872	32	59.5745	27.451	28	26.9231	52	48	12.2449	22.2222	28	26.9231	24.4898	28	12.766	26.9231	24	50	26.9231	48	16.6667	26.4151	25	23.5294	28	27.451	28.5714	23.5294	26.9231	16	66.6667	48.9796	28.5714	32	32	32.6531	58.3333	28	17.0213	26.4151	29.1667	50	48	27.451	32	45.283	47.0588	33.3333	24	24	16	33.3333	29.1667	47.0588	32	50	28	31.3725	24	28	28.5714	30.1887	28	27.451	29.6296	48	32	22.6415	28	20.8333	12.2449	13.9535	31.8182	44.4444	24.4898	28.5714	29.7872	28	32	48.9796	32.6531	25.9259	16	28	22.2222	29.1667	23.5294	31.1111	29.7872	28	25	24.4898	32	26.4151	57.1429	26.4151	23.5294	31.3725	14.5455	26.4151	23.5294	15.3846	27.451	25.4545	27.451	16.3265	32	25	32.6531
ZINCrx000008gkUc	17.7778	32	25	26.4151	28	16	28.5714	26.9231	25.5319	28	30.7692	25	26.9231	30.1887	19.2308	27.451	30.7692	24	28	15.6863	36.7347	26.9231	28	34.7826	50	27.451	26.4151	26.9231	27.451	52.8302	36	27.451	27.451	28	26.9231	28.5714	28.5714	26.9231	26.9231	26.4151	24	27.451	17.0213	25.9259	19.2308	23.5294	28	24	15.3846	28	51.8519	26.9231	28	29.0909	26.9231	27.451	28	28	28	25.4545	28	24.4898	29.1667	30.4348	28	26.9231	27.451	25.4545	29.6296	28	30.7692	34.6154	26.9231	22.6415	23.0769	27.451	16	27.451	26.9231	26.9231	30.7692	26.9231	30.7692	27.451	27.451	22.6415	28	28.5714	27.451	32	26.9231	20	25.9259	35.2941	27.451	28.5714	25.4545	38.4615	30.7692	28	26.9231	31.3725	26.9231	36	28	28	29.0909	27.451	29.7872	26.9231	27.451	28	26.9231	26.9231	28	29.1667	22.2222	25.9259	27.451	26.4151	26.9231	26.9231	24	25.9259	19.6078	28	30.4348	26.9231	23.5294	26.9231	21.2766	24	27.451	26.9231	28	27.451	28	26.9231	26.9231	31.3725	26.9231	31.3725	27.451	31.3725	38.4615	27.451	25.4545	27.451	28	29.6296	27.451	30.1887	23.5294	32	28	28	26.9231	26.4151	26.9231	28	25.9259	26.9231	27.451	30.7692	26.9231	29.7872	26.4151	26.4151	26.4151	27.451	26.9231	39.2157	27.451	28.5714	29.1667	16	27.451	30.1887	26.9231	27.451	26.9231	27.451	23.0769	34.6154	26.9231	27.451	28	25.9259	27.451	23.0769	28	28	31.3725	28	27.451	27.451	27.451	25.9259	27.451	25.9259	27.451	24	27.451	27.451	28	28	32	16.6667	26.9231	24	26.9231	28	27.451	31.3725	31.3725	26.9231	56	35.2941	25.9259	27.451	26.9231	26.9231	30.7692	26.9231	28	29.1667	28	27.451	31.3725	26.9231	28	29.7872	27.451	26.9231	34.6154	26.9231	100	32	26.9231	26.9231	27.451	27.451	23.5294	26.9231	26.9231	26.4151	14.2857	39.2157	21.2766	20.8333	31.3725	18.6047	21.7391	22.2222	36	27.907	41.6667	32.6531	16.3265	20.4082	19.6078	15.0943	28.5714	24.4898	19.2308	26.9231	35.2941	22.7273	38.4615	23.5294	21.7391	38.2979	19.2308	26.9231	27.451	19.6078	19.2308	17.3913	24	20.8333	31.3725	19.6078	20.4082	27.451	37.5	25.5319	19.6078	24	27.451	30.7692	18.1818	16.6667	25.4545	25.9259	25	20.8333	24	26.9231	30.7692	26.9231	17.3913	22.2222	28.5714	30.7692	28	19.2308	48	43.1373	41.6667	20.4082	25.9259	35.2941	25.9259	19.2308	27.451	19.6078	29.7872	30.7692	15.6863	21.7391	29.1667	29.7872	25	30.7692	20	30.7692	19.6078	16.3265	30.7692	21.7391	19.6078	19.6078	27.451	34.7826	19.6078	15.3846	29.0909	27.451	16.3265	26.9231	38.4615	19.2308	36	20	20	16.3265	19.6078	17.3913	29.7872	29.6296	33.3333	19.6078	50.9091	30.7692	31.3725	26.9231	26.9231	19.2308	36.7347	25	38.4615	29.7872	26.4151	26.4151	15.0943	30.1887	26.9231	27.451	20.8333	20.8333	15.3846	40	19.6078	16.6667	17.0213	19.2308	32	19.2308	39.2157	24.4898	27.451	29.6296	29.6296	19.6078	15.3846	30.7692	29.0909	23.0769	27.451	20.4082	16	18.8679	25.4545	17.3913	19.6078	30.1887	24.4898	30.1887	27.451	19.6078	21.2766	26.9231	19.6078	38.2979	36.7347	29.6296	39.2157	27.451	29.0909	21.7391	28.5714	38.4615	19.6078	19.2308	21.7391	38.4615	31.3725	25	24	27.451	26.9231	26.9231	22.6415	19.2308	23.5294	19.2308	18.8679	25.9259	16	23.5294	27.451	30.7692	18.8679	18.8679	32.6531	23.0769	20	37.5	34.0426	28.5714	32	17.3913	34.7826	40	19.6078	19.6078	32	16.3265	32	28	23.5294	30.7692	19.2308	32	29.6296	35.2941	34.6154	30.1887	35.2941	32	25.4545	16	43.1373	15.3846	29.6296	34.6154	24.4898	27.451	23.0769	30.1887	29.6296	26.9231	39.2157	43.1373	40	30.7692	40	32	21.2766	20	26.4151	28	26.4151	31.3725	18.8679	19.2308	18.1818	25	17.3913	36.7347	16.6667	15.3846	19.6078	28.5714	23.0769	15.6863	30.7692	39.2157	32	23.5294	22.6415	24	20	43.1373	47.0588	23.5294	30.7692	30.7692	20	20	19.6078	26.9231	29.0909	39.2157	28	22.2222	38.4615	26.9231	27.451	19.2308	15.3846	28	39.2157	21.7391	30.1887	30.7692	28	23.5294	30.7692	27.451	11.7647	28	26.4151	19.6078	19.2308	38.4615	19.6078	19.2308	19.2308	19.6078	56	21.8182	38.4615	20	19.2308	19.2308	19.6078	29.6296	32	31.3725	28	16.6667	18.8679	23.5294	26.9231	27.451	36	21.7391	27.451	23.0769	19.2308	27.451	39.2157	19.6078	16	24	17.3913	26.9231	26.9231	38.4615	16.3265	18.8679	30.1887	19.2308	17.0213	28	33.3333	22.2222	30.7692	26.4151	27.451	23.0769	25	19.2308	23.0769	19.6078	50	30.7692	31.3725	35.2941	36	27.451	31.3725	26.9231	27.451	36.3636	36	26.4151	19.6078	13.6364	19.2308	18.8679	29.7872	19.6078	28	38.4615	22.2222	15.3846	29.6296	34.6154	18.8679	25	19.2308	34.6154	23.5294	27.451	27.451	36	30.7692	26.4151	26.9231	28	34.6154	29.6296	27.451	23.5294	39.2157	16.6667	21.2766	26.9231	34.7826	30.7692	15.0943	50	27.451	50.9091	26.9231	25.4545	30.7692	27.451	26.9231	38.4615	24	16	28	16.3265	26.4151	18.6047	19.6078	29.7872	19.6078	19.6078	26.4151	25.5319	31.3725	27.451	19.6078	26.9231	20	20	35.2941	16.6667	25.4545	26.9231	29.7872	16.3265	33.3333	48	22.2222	20.8333	25.9259	32	30.7692	16	26.9231	26.9231	18.8679	20	26.9231	30.7692	30.1887	28	25.9259	30.1887	19.2308	15.6863	53.8462	30.7692	28	22.2222	19.2308	19.6078	31.3725	28	35.2941	20	34.6154	20.8333	23.0769	27.451	20	43.1373	27.451	27.451	26.9231	29.7872	27.451	25.9259	28	16	15.3846	38.4615	25.4545	19.2308	15.3846	25.9259	15.6863	22.2222	29.1667	26.4151	25.9259	19.2308	26.4151	26.9231	34.0426	31.3725	34.6154	23.0769	20	22.2222	26.9231	19.6078	19.6078	18.8679	33.9623	34.6154	30.7692	26.9231	19.2308	35.2941	21.8182	29.1667	26.9231	19.6078	26.9231	23.0769	17.3913	28	39.2157	20	38.4615	16.6667	25	26.9231	25	41.5094	26.9231	34.6154	16.6667	31.3725	34.6154	20.4082	25	18.1818	32	24	35.2941	40	16.6667	26.9231	38.4615	21.7391	33.3333	28	29.1667	18.8679	24	25.5319	25.4545	20	19.2308	26.4151	26.4151	27.451	15.6863	26.9231	20.8333	27.451	26.9231	26.9231	19.2308	25.4545	30.7692	39.2157	20.8333	28	50	23.0769	23.5294	18.1818	29.7872	19.6078	38.4615	29.6296	14.5455	31.3725	29.6296	15.0943	31.3725	25.9259	26.9231	20	41.6667	19.2308	25.9259	19.2308	25.5319	18.8679	30.1887	25.4545	19.2308	26.9231	31.3725	26.4151	28.5714	18.5185	26.4151	19.2308	26.9231	16.6667	26.9231	26.9231	37.7358	24	34.0426	53.8462	25.4545	26.9231	26.9231	53.8462	18.1818	30.7692	23.5294	19.6078	27.451	27.451	27.451	27.451	22.6415	28	15.0943	39.2157	30.4348	19.2308	34.6154	14.5455	31.3725	26.4151	37.037	34.6154	30.7692	32	31.3725	28.5714	33.9623	26.9231	29.1667	15.6863	35.2941	19.6078	23.0769	20	27.451	34.6154	26.9231	18.8679	25	21.7391	26.9231	16.3265	37.7358	28	30.7692	25.4545	20	26.9231	30.7692	35.2941	22.6415	26.9231	26.4151	31.3725	15.0943	25.9259	26.9231	28.5714	25.9259	26.9231	20	29.0909	19.6078	30.7692	25.9259	20.8333	26.9231	30.1887	16	27.451	27.451	20	37.5	25.4545	20	24.4898	36	46.1538	27.451	16	20.4082	26.9231	28	26.9231	18.8679	30.7692	38.4615	19.2308	18.5185	24.4898	28.5714	34.6154	23.0769	48	19.6078	28	18.8679	25.9259	43.4783	26.9231	26.9231	27.451	20	28	17.8571	15.3846	31.3725	26.4151	32.7273	20.4082	19.6078	19.6078	19.2308	19.2308	28	54.902	19.2308	36.7347	15.3846	27.451	34.6154	26.9231	30.7692	27.451	26.4151	14.8148	23.5294	45.283	19.2308	30.7692	14.5455	39.2157	26.4151	25.9259	17.3913	25	19.2308	27.451	30.1887	34.6154	18.1818	23.0769	16.6667	28	26.4151	39.2157	39.2157	24	19.2308	26.4151	19.2308	31.3725	24.4898	27.451	23.5294	25.9259	21.7391	16.3265	32	30.1887	26.4151	27.451	31.3725	26.9231	15.3846	25.9259	22.2222	15.3846	25.9259	20	35.7143	19.2308	27.451	23.0769	22.2222	19.6078	38.4615	27.451	30.1887	28	26.4151	18.8679	19.6078	21.8182	27.451	16	15.6863	20	54.902	25.4545	30.7692	32	28	28	27.451	19.2308	19.6078	16	28	32	18.1818	26.9231	16.6667	19.6078	26.4151	30.7692	30.7692	27.451	19.6078	29.1667	26.9231	22.2222	32	27.451	25.9259	26.9231	26.9231	29.6296	26.4151	25.9259	25.4545	27.451	29.7872	27.451	16	31.3725	26.9231	30.7692	30.7692	28	22.6415	26.9231	19.2308	28	20	27.451	31.3725	26.9231	29.1667	19.2308	31.3725	34.6154	25.9259	25.4545	25.4545	28	27.451	25.4545	50	25	22.6415	15.0943	18.8679	15.6863	26.9231	28	15.6863	23.0769	31.3725	21.2766	27.451	26.9231	18.8679	30.7692	26.4151	30.7692	25.9259	26.9231	27.451	27.451	30.1887	19.6078	53.8462	19.2308	26.9231	19.6078	19.2308	23.5294	31.3725	32	30.7692	26.4151	30.7692	28	20	19.6078	27.451	38.4615	36.3636	27.451	23.0769	28	34.6154	26.4151	37.7358	27.451	20	19.2308	19.6078	25.4545	23.0769	19.6078	19.2308	27.451	19.2308	20.4082	24	32	31.3725	23.0769	26.9231	41.6667	16	25.9259	28	19.2308	19.2308	38.4615	24	32	21.7391	19.2308	27.451	28	30.7692	33.3333	27.451	34.6154	38.4615	28.5714	27.451	26.9231	27.451	28	29.0909	27.451	25.4545	34.7826	26.9231	26.4151	16	28.5714	26.9231	54.902	25.9259	27.451	28.5714	30.7692	16.3265	26.4151	26.9231	22.2222	26.9231	26.9231	19.6078	21.2766	34.6154	22.2222	19.6078	23.0769	20.4082	25.9259	26.9231	28	29.6296	26.9231	20	25.4545	24	22.6415	19.2308	22.6415	27.451	26.4151	25.9259	19.2308	26.4151	27.451	27.451	26.9231	30.7692	19.6078	28	26.9231	20.4082	25.4545	28	32	26.9231	26.4151	30.7692	29.0909	26.4151	20	38.4615	23.0769	19.2308	28	16	26.4151	26.9231	28	26.9231	26.4151	23.0769	15.3846	39.2157	32.7273	15.3846	26.4151	32.1429	26.9231	34.6154	21.8182	23.0769	16	15.6863	17.7778	30.4348	25	47.0588	27.451	16.3265	26.9231	26.9231	27.451	27.451	28.5714	19.2308	26.9231	21.4286	28	26.4151	29.7872	28.5714	30.7692	28	39.2157	38.4615	21.8182	27.451	25.4545	26.4151	37.7358	17.5439	25.4545	37.7358	18.5185	30.1887	17.5439	26.4151	19.6078	26.9231	24.1379	31.3725
ZINCnt0000097uGe	19.5122	30.4348	18.1818	28.5714	47.8261	30.4348	26.9231	25	18.6047	30.4348	29.1667	38.4615	33.3333	28.5714	12.5	55.3191	62.5	26.087	65.2174	29.7872	57.7778	62.5	60.8696	33.3333	18.1818	59.5745	32.6531	29.1667	29.7872	32.6531	56.5217	55.3191	59.5745	56.5217	54.1667	66.6667	66.6667	29.1667	29.1667	36.7347	26.087	85.1064	32.5581	32	16.6667	25.5319	65.2174	30.4348	33.3333	65.2174	32	62.5	30.4348	31.3725	54.1667	29.7872	30.4348	65.2174	65.2174	31.3725	34.7826	17.7778	68.1818	66.6667	56.5217	58.3333	29.7872	31.3725	32	30.4348	58.3333	33.3333	33.3333	24.4898	33.3333	29.7872	30.4348	63.8298	33.3333	54.1667	58.3333	83.3333	33.3333	29.7872	63.8298	28.5714	56.5217	34.6154	59.5745	86.9565	54.1667	17.3913	32	51.0638	63.8298	26.9231	27.451	58.3333	33.3333	30.4348	50	59.5745	58.3333	34.7826	34.7826	65.2174	31.3725	34.0426	69.7674	54.1667	55.3191	56.5217	62.5	58.3333	60.8696	59.0909	32	32	29.7872	28.5714	58.3333	33.3333	26.087	28	17.0213	65.2174	71.4286	58.3333	29.7872	54.1667	13.9535	26.087	29.7872	29.1667	65.2174	59.5745	56.5217	75	54.1667	89.3617	58.3333	89.3617	29.7872	34.0426	33.3333	59.5745	27.451	63.8298	60.8696	28	59.5745	28.5714	29.7872	56.5217	60.8696	30.4348	54.1667	28.5714	29.1667	65.2174	28	54.1667	55.3191	50	54.1667	65.1163	32.6531	32.6531	28.5714	34.0426	33.3333	55.3191	59.5745	31.1111	63.6364	34.7826	29.7872	32.6531	58.3333	29.7872	29.1667	29.7872	25	33.3333	54.1667	59.5745	26.087	52	29.7872	50	34.7826	60.8696	29.7872	56.5217	68.0851	34.0426	51.0638	28	51.0638	32	63.8298	30.4348	55.3191	55.3191	60.8696	30.4348	91.3043	36.3636	33.3333	30.4348	58.3333	56.5217	38.2979	55.3191	55.3191	62.5	34.7826	29.7872	28	63.8298	33.3333	62.5	37.5	54.1667	60.8696	68.1818	91.3043	63.8298	85.1064	54.1667	60.8696	69.7674	59.5745	29.1667	54.1667	29.1667	32	100	29.1667	58.3333	29.7872	25.5319	29.7872	29.1667	58.3333	24.4898	19.2308	34.0426	18.6047	18.1818	29.7872	20.5128	19.0476	19.5122	30.4348	56.4103	13.6364	31.1111	13.3333	13.3333	12.766	12.2449	31.1111	26.6667	16.6667	25	34.0426	20	37.5	17.0213	19.0476	37.2093	16.6667	29.1667	29.7872	17.0213	16.6667	14.2857	30.4348	18.1818	29.7872	17.0213	17.7778	38.2979	27.2727	18.6047	12.766	26.087	29.7872	29.1667	15	13.6364	27.451	28	26.9231	22.7273	26.087	29.1667	29.1667	25	19.0476	19.5122	40	33.3333	39.1304	16.6667	13.0435	34.0426	36.3636	13.3333	28	29.7872	28	16.6667	34.0426	17.0213	41.8605	33.3333	17.0213	14.2857	40.9091	37.2093	22.7273	29.1667	17.3913	29.1667	12.766	13.3333	29.1667	19.0476	17.0213	34.0426	29.7872	33.3333	17.0213	16.6667	31.3725	29.7872	31.1111	29.1667	29.1667	20.8333	34.7826	13.0435	17.3913	31.1111	17.0213	14.2857	32.5581	28	36.3636	17.0213	31.3725	29.1667	29.7872	25	33.3333	16.6667	31.1111	26.9231	33.3333	41.8605	28.5714	28.5714	16.3265	28.5714	29.1667	42.5532	18.1818	18.1818	12.5	34.7826	17.0213	31.8182	18.6047	12.5	34.7826	12.5	29.7872	26.6667	29.7872	28	36	12.766	16.6667	29.1667	27.451	29.1667	29.7872	13.3333	17.3913	16.3265	23.5294	14.2857	17.0213	28.5714	31.1111	28.5714	38.2979	17.0213	18.6047	29.1667	17.0213	37.2093	35.5556	32	25.5319	63.8298	27.451	14.2857	35.5556	29.1667	12.766	12.5	19.0476	33.3333	29.7872	26.9231	26.087	29.7872	29.1667	29.1667	12.2449	12.5	17.0213	12.5	16.3265	28	30.4348	29.7872	34.0426	29.1667	16.3265	16.3265	31.1111	16.6667	13.0435	36.3636	32.5581	31.1111	34.7826	14.2857	47.619	14.6341	12.766	17.0213	30.4348	17.7778	30.4348	30.4348	29.7872	29.1667	12.5	34.7826	32	34.0426	33.3333	28.5714	34.0426	34.7826	31.3725	30.4348	29.7872	12.5	56	33.3333	35.5556	25.5319	33.3333	28.5714	28	37.5	34.0426	29.7872	19.5122	33.3333	34.7826	34.7826	18.6047	21.7391	32.6531	34.7826	28.5714	59.5745	12.2449	12.5	15	26.9231	14.2857	35.5556	13.6364	12.5	12.766	31.1111	25	34.0426	29.1667	34.0426	34.7826	25.5319	24.4898	30.4348	17.3913	29.7872	29.7872	29.7872	33.3333	29.1667	13.0435	17.3913	17.0213	29.1667	47.0588	34.0426	39.1304	28	12.5	29.1667	34.0426	12.5	16.6667	26.087	29.7872	19.0476	28.5714	33.3333	30.4348	29.7872	29.1667	29.7872	25.5319	26.087	28.5714	17.0213	12.5	33.3333	17.0213	16.6667	12.5	21.2766	34.7826	11.7647	33.3333	13.0435	16.6667	16.6667	12.766	56	34.7826	29.7872	30.4348	13.6364	16.3265	17.0213	37.5	63.8298	30.4348	14.2857	42.5532	29.1667	16.6667	34.0426	29.7872	21.2766	17.3913	56.5217	19.0476	33.3333	33.3333	33.3333	13.3333	16.3265	28.5714	12.5	23.2558	30.4348	31.8182	32	29.1667	28.5714	29.7872	25	34.6154	12.5	12.5	17.0213	33.3333	29.1667	34.0426	34.0426	34.7826	68.0851	89.3617	33.3333	34.0426	27.451	26.087	28.5714	17.0213	15	16.6667	16.3265	41.8605	21.2766	30.4348	33.3333	24	12.5	28	33.3333	12.2449	26.9231	12.5	54.1667	25.5319	46.8085	29.7872	34.7826	87.5	28.5714	33.3333	34.7826	16.6667	32	29.7872	29.7872	29.7872	18.1818	13.9535	29.1667	33.3333	37.5	12.2449	33.3333	51.0638	31.3725	25	27.451	33.3333	34.0426	33.3333	29.1667	26.087	34.7826	56.5217	40	28.5714	15.3846	21.2766	37.2093	12.766	12.766	36.7347	65.1163	34.0426	34.0426	12.766	25	13.0435	13.0435	38.2979	31.8182	27.451	25	32.5581	13.3333	32	34.7826	28	18.1818	32	30.4348	33.3333	30.4348	29.1667	29.1667	12.2449	13.0435	29.1667	29.1667	32.6531	30.4348	32	48.9796	12.5	29.7872	33.3333	12.5	30.4348	24	12.5	12.766	29.7872	60.8696	34.0426	13.0435	25	13.6364	33.3333	63.8298	13.0435	29.7872	29.7872	34.0426	33.3333	37.2093	25.5319	52	43.4783	8.69565	12.5	29.1667	35.2941	16.6667	12.5	32	17.0213	14.6341	40.9091	28.5714	28	16.6667	36.7347	29.1667	37.2093	29.7872	12.5	25	17.3913	24	29.1667	17.0213	12.766	12.2449	48.9796	16.6667	29.1667	29.1667	12.5	38.2979	39.2157	50	45.8333	17.0213	25	29.1667	14.2857	30.4348	34.0426	13.0435	33.3333	36.3636	26.9231	33.3333	34.6154	32.6531	37.5	29.1667	13.6364	29.7872	41.6667	13.3333	18.1818	15	30.4348	13.0435	34.0426	34.7826	13.6364	33.3333	33.3333	14.2857	52	30.4348	36.3636	16.3265	30.4348	32.5581	31.3725	13.0435	16.6667	28.5714	36.7347	55.3191	12.766	62.5	18.1818	34.0426	29.1667	29.1667	16.6667	27.451	33.3333	25.5319	13.6364	30.4348	30.7692	25	25.5319	15.6863	37.2093	12.766	29.1667	56	27.451	29.7872	52	12.2449	85.1064	32	29.1667	17.3913	36.3636	16.6667	52	16.6667	65.1163	12.2449	28.5714	31.3725	16.6667	29.1667	51.0638	53.0612	40	16	32.6531	20.8333	29.1667	36.3636	62.5	50	24.4898	26.087	37.2093	33.3333	27.451	29.1667	33.3333	33.3333	15	87.5	25.5319	12.766	38.2979	63.8298	25.5319	38.2979	24.4898	30.4348	16.3265	34.0426	38.0952	12.5	33.3333	11.7647	29.7872	28.5714	36	33.3333	33.3333	30.4348	29.7872	62.2222	40.8163	29.1667	72.7273	29.7872	34.0426	17.0213	16.6667	17.3913	46.8085	33.3333	54.1667	12.2449	46.1538	14.2857	29.1667	26.6667	32.6531	56.5217	33.3333	31.3725	17.3913	29.1667	33.3333	34.0426	53.0612	29.1667	28.5714	59.5745	12.2449	32	29.1667	35.5556	32	37.5	17.3913	27.451	17.0213	83.3333	52	18.1818	29.1667	28.5714	34.7826	29.7872	55.3191	13.0435	31.8182	31.3725	17.3913	44.4444	39.1304	29.1667	55.3191	26.087	13.3333	58.3333	30.4348	33.3333	12.2449	29.1667	33.3333	12.5	16	57.7778	31.1111	33.3333	25	30.4348	12.766	34.7826	16.3265	40	38.0952	33.3333	33.3333	34.0426	30.4348	60.8696	15.3846	16.6667	29.7872	36.7347	31.3725	13.3333	17.0213	12.766	12.5	12.5	56.5217	34.0426	12.5	40	33.3333	34.0426	33.3333	33.3333	29.1667	34.0426	53.0612	16	29.7872	12.2449	16.6667	29.1667	11.7647	12.766	28.5714	28	14.2857	34.6154	16.6667	42.5532	28.5714	29.1667	15.6863	29.1667	31.8182	86.9565	28.5714	29.7872	34.0426	26.087	12.5	32.6531	16.6667	29.7872	31.1111	25.5319	34.0426	28	14.2857	26.6667	47.8261	36.7347	28.5714	29.7872	29.7872	33.3333	33.3333	28	32	16.6667	36	17.3913	30.7692	16.6667	29.7872	37.5	19.5122	17.0213	25	68.0851	28.5714	30.4348	28.5714	16.3265	12.766	23.5294	29.7872	30.4348	12.766	13.0435	34.0426	31.3725	37.5	34.7826	60.8696	69.5652	63.8298	12.5	17.0213	34.7826	65.2174	34.7826	15.6863	54.1667	13.6364	12.766	32.6531	33.3333	29.1667	38.2979	12.766	54.5455	33.3333	28	34.7826	59.5745	36	29.1667	58.3333	28	32.6531	32	35.2941	29.7872	65.1163	55.3191	34.7826	29.7872	54.1667	87.5	29.1667	30.4348	32.6531	12.5	16.6667	30.4348	13.0435	34.0426	38.2979	29.1667	54.5455	12.5	29.7872	33.3333	36	35.2941	27.451	65.2174	34.0426	31.3725	33.3333	26.9231	12.2449	12.2449	16.3265	12.766	29.1667	65.2174	12.766	41.6667	42.5532	18.6047	34.0426	50	12.2449	58.3333	53.0612	45.8333	32	58.3333	63.8298	34.0426	44.898	17.0213	33.3333	16.6667	83.3333	17.0213	16.6667	42.5532	29.7872	34.7826	37.5	28.5714	33.3333	30.4348	13.0435	17.0213	38.2979	37.5	40	29.7872	41.6667	30.4348	75	32.6531	28.5714	55.3191	13.0435	16.6667	12.766	50.9804	29.1667	17.0213	12.5	29.7872	12.5	13.3333	34.7826	43.4783	38.2979	20.8333	45.8333	18.1818	21.7391	32	30.4348	12.5	12.5	29.1667	30.4348	91.3043	19.0476	12.5	29.7872	52.1739	33.3333	31.8182	29.7872	33.3333	33.3333	34.6154	59.5745	29.1667	34.0426	34.7826	31.3725	29.7872	27.451	38.0952	54.1667	36.7347	34.7826	26.6667	33.3333	34.0426	28	29.7872	57.7778	29.1667	26.6667	28.5714	83.3333	28	33.3333	29.1667	12.766	23.2558	50	32	17.0213	29.1667	13.3333	32	29.1667	39.1304	28	54.1667	13.0435	31.3725	34.7826	28.5714	12.5	48.9796	55.3191	28.5714	28	16.6667	32.6531	38.2979	59.5745	33.3333	29.1667	12.766	30.4348	50	17.7778	39.2157	30.4348	65.2174	37.5	44.898	29.1667	31.3725	28.5714	13.0435	29.1667	29.1667	16.6667	30.4348	30.4348	32.6531	37.5	65.2174	50	36.7347	29.1667	29.1667	51.0638	31.3725	29.1667	28.5714	34.6154	29.1667	79.1667	27.451	29.1667	21.7391	12.766	19.5122	61.9048	34.6154	25.5319	51.0638	35.5556	29.1667	29.1667	59.5745	29.7872	30.7692	16.6667	29.1667	23.0769	30.4348	28.5714	69.7674	62.2222	29.1667	30.4348	29.7872	29.1667	39.2157	29.7872	27.451	24.4898	28.5714	15.0943	35.2941	28.5714	12	28.5714	11.3208	28.5714	17.0213	37.5	25.9259	29.7872
