## Supplementary File 2 - Pairwise ligand similarity by ECFP-4 Tc and MCS% for "Large scale prospective evaluation of co-folding across hundreds of Mac1-ligand complexes and three virtual screens" (part 32 of 41)

### Sheet: Pairwise_MCS(AmpC) (continued)
ZINCpP00000bU7xm	18.6047	25	17.3913	23.5294	29.1667	16.6667	22.2222	24	22.2222	25	24	25.9259	24	23.5294	20	24.4898	28	25	29.1667	16.3265	29.7872	28	29.1667	27.2727	21.7391	28.5714	23.5294	24	32.6531	23.5294	29.1667	24.4898	28.5714	25	24	29.7872	29.7872	24	24	23.5294	25	28.5714	22.2222	23.0769	20	48.9796	29.1667	41.6667	16	29.1667	23.0769	28	25	22.6415	28	24.4898	25	29.1667	29.1667	22.6415	25	17.0213	30.4348	31.8182	29.1667	28	24.4898	22.6415	23.0769	25	24	24	24	27.451	24	24.4898	16.6667	28.5714	24	24	28	28	48	24.4898	28.5714	23.5294	25	22.2222	28.5714	29.1667	28	29.1667	23.0769	28.5714	28.5714	29.6296	22.6415	28	24	25	28	28.5714	28	25	25	29.1667	22.6415	24.4898	31.1111	28	24.4898	29.1667	28	28	29.1667	30.4348	23.0769	23.0769	24.4898	23.5294	28	24	37.5	23.0769	20.4082	29.1667	31.8182	28	24.4898	24	22.2222	25	24.4898	24	37.5	28.5714	29.1667	28	28	28.5714	28	28.5714	24.4898	24.4898	24	40.8163	22.6415	28.5714	29.1667	23.0769	28.5714	23.5294	24.4898	29.1667	29.1667	25	24	23.5294	32	29.1667	23.0769	28	28.5714	28	28	31.1111	23.5294	23.5294	23.5294	24.4898	24	28.5714	28.5714	25.5319	30.4348	20.8333	32.6531	23.5294	28	24.4898	24	24.4898	24	24	24	28.5714	37.5	23.0769	36.7347	28	50	29.1667	24.4898	29.1667	28.5714	24.4898	28.5714	23.0769	28.5714	23.0769	28.5714	25	28.5714	28.5714	29.1667	25	29.1667	17.3913	36	25	28	29.1667	24.4898	28.5714	28.5714	28	29.1667	28.5714	23.0769	28.5714	24	28	24	28	29.1667	30.4348	29.1667	28.5714	28.5714	28	29.1667	31.1111	28.5714	24	28	32	26.9231	29.1667	100	28	24.4898	24.4898	24.4898	24	28	23.5294	25.9259	24.4898	22.2222	21.7391	24.4898	19.5122	22.7273	23.2558	25	34.1463	21.7391	25.5319	17.0213	21.2766	20.4082	15.6863	25.5319	25.5319	20	24	24.4898	23.8095	36	24.4898	22.7273	26.6667	20	24	24.4898	20.4082	20	18.1818	25	21.7391	24.4898	20.4082	21.2766	24.4898	26.087	17.7778	20.4082	25	24.4898	24	19.0476	17.3913	22.6415	23.0769	22.2222	21.7391	25	24	24	24	18.1818	23.2558	34.0426	24	25	20	20.8333	48.9796	26.087	21.2766	23.0769	24.4898	23.0769	20	24.4898	20.4082	26.6667	24	16.3265	22.7273	26.087	26.6667	21.7391	24	20.8333	24	20.4082	17.0213	24	22.7273	20.4082	20.4082	24.4898	36.3636	20.4082	16	22.6415	24.4898	17.0213	24	24	20	25	20.8333	20.8333	17.0213	20.4082	18.1818	26.6667	23.0769	39.1304	20.4082	22.6415	24	24.4898	24	24	20	25.5319	22.2222	24	26.6667	23.5294	23.5294	15.6863	23.5294	24	28.5714	21.7391	21.7391	16	25	20.4082	21.7391	17.7778	20	25	20	24.4898	25.5319	24.4898	23.0769	34.6154	20.4082	16	24	22.6415	24	24.4898	21.2766	16.6667	19.6078	22.6415	18.1818	20.4082	23.5294	25.5319	23.5294	24.4898	20.4082	22.2222	24	20.4082	26.6667	25.5319	23.0769	24.4898	28.5714	22.6415	22.7273	25.5319	24	20.4082	20	22.7273	24	24.4898	22.2222	25	24.4898	24	28	19.6078	20	20.4082	20	19.6078	23.0769	16.6667	24.4898	24.4898	24	19.6078	19.6078	25.5319	24	20.8333	26.087	26.6667	25.5319	25	18.1818	27.2727	23.2558	32.6531	20.4082	25	17.0213	25	25	24.4898	24	20	25	23.0769	24.4898	24	23.5294	24.4898	25	22.6415	16.6667	24.4898	16	23.0769	24	25.5319	28.5714	24	23.5294	23.0769	24	24.4898	24.4898	23.2558	24	25	25	22.2222	20.8333	23.5294	25	23.5294	28.5714	19.6078	24	19.0476	22.2222	27.2727	25.5319	17.3913	16	20.4082	25.5319	24	16.3265	24	24.4898	45.8333	24.4898	23.5294	37.5	20.8333	24.4898	24.4898	24.4898	24	24	20.8333	20.8333	20.4082	24	26.4151	24.4898	25	23.0769	20	24	24.4898	20	16	25	24.4898	22.7273	23.5294	24	25	24.4898	24	24.4898	12.2449	25	23.5294	20.4082	20	24	20.4082	20	20	20.4082	29.1667	22.6415	24	20.8333	20	20	20.4082	23.0769	25	24.4898	25	17.3913	19.6078	20.4082	24	28.5714	25	27.2727	24.4898	24	20	24.4898	24.4898	20.4082	16.6667	29.1667	18.1818	24	24	24	17.0213	19.6078	23.5294	20	17.7778	25	26.087	23.0769	24	23.5294	24.4898	24	22.2222	20	24	20.4082	24	24	24.4898	24.4898	25	28.5714	28.5714	24	24.4898	22.6415	37.5	23.5294	20.4082	14.2857	20	19.6078	26.6667	32.6531	25	24	23.0769	16	23.0769	24	19.6078	22.2222	20	28	24.4898	28.5714	24.4898	25	28	23.5294	24	25	20	23.0769	24.4898	24.4898	24.4898	17.3913	22.2222	24	27.2727	24	15.6863	24	28.5714	22.6415	24	22.6415	24	24.4898	24	32	25	16.6667	29.1667	17.0213	23.5294	24.3902	24.4898	26.6667	20.4082	20.4082	23.5294	31.1111	24.4898	32.6531	32.6531	24	25	33.3333	24.4898	17.3913	22.6415	24	35.5556	17.0213	23.0769	25	23.0769	26.087	23.0769	25	24	16.6667	24	24	19.6078	33.3333	24	28	23.5294	25	23.0769	27.451	20	16.3265	24	20	25	23.0769	20	20.4082	24.4898	29.1667	24.4898	25	24	21.7391	24	28.5714	33.3333	36.7347	24.4898	24.4898	24	35.5556	24.4898	23.0769	29.1667	16.6667	16	24	22.6415	20	16	23.0769	16.3265	23.2558	26.087	23.5294	23.0769	20	23.5294	24	26.6667	24.4898	20	20	33.3333	23.0769	24	48.9796	20.4082	19.6078	27.451	24	24	24	20	24.4898	26.4151	30.4348	28	20.4082	24	24	18.1818	25	24.4898	25	24	17.3913	22.2222	24	22.2222	23.5294	24	24	17.3913	24.4898	28	25.5319	21.7391	19.0476	25	25	24.4898	33.3333	17.3913	24	24	27.2727	23.0769	25	26.087	19.6078	25	26.6667	22.6415	20.8333	20	23.5294	23.5294	28.5714	16.3265	28	17.3913	24.4898	24	24	20	22.6415	24	24.4898	21.7391	25	22.2222	24	24.4898	18.8679	26.6667	32.6531	24	23.0769	15.0943	24.4898	23.0769	15.6863	28.5714	23.0769	36	20.8333	26.087	20	23.0769	20	31.1111	19.6078	23.5294	22.6415	20	24	28.5714	23.5294	25.5319	19.2308	23.5294	20	24	17.3913	28	28	23.5294	25	26.6667	24	22.6415	24	24	24	19.0476	28	24.4898	20.4082	24.4898	28.5714	24.4898	24.4898	23.5294	25	15.6863	24.4898	27.2727	20	24	30.1887	24.4898	23.5294	23.0769	24	24	33.3333	24.4898	29.7872	27.451	24	30.4348	16.3265	24.4898	24.4898	20	33.3333	28.5714	24	40	19.6078	25.9259	22.7273	32	17.0213	23.5294	25	24	22.6415	20.8333	24	24	24.4898	27.451	24	23.5294	24.4898	15.6863	23.0769	24	25.5319	23.0769	24	20.8333	22.6415	20.4082	28	23.0769	26.087	24	23.5294	16.6667	24.4898	32.6531	25	43.4783	22.6415	20.8333	29.7872	29.1667	24	28.5714	16.6667	21.2766	28	50	24	19.6078	24	32	20	19.2308	29.7872	25.5319	36	24	25	20.4082	25	19.6078	30.7692	27.2727	24	24	24.4898	20.8333	29.1667	18.5185	20	24.4898	23.5294	22.6415	25.5319	61.2245	20.4082	20	20	29.1667	24.4898	20	25.5319	16	24.4898	24	24	24	24.4898	23.5294	19.2308	24.4898	19.6078	20	24	15.0943	20.4082	23.5294	23.0769	18.1818	22.2222	20	24.4898	23.5294	24	22.6415	24	17.3913	29.1667	23.5294	24.4898	24.4898	25	20	23.5294	20	24.4898	17.0213	24.4898	20.4082	23.0769	22.7273	17.0213	29.1667	23.5294	23.5294	24.4898	24.4898	24	16	23.0769	23.0769	16	23.0769	29.1667	22.2222	20	28.5714	36	23.2558	20.4082	24	28.5714	23.5294	25	23.5294	19.6078	20.4082	22.6415	24.4898	16.6667	16.3265	20.8333	24.4898	22.6415	24	25	25	29.1667	28.5714	20	20.4082	16.6667	29.1667	25	18.8679	28	26.087	24.4898	23.5294	24	24	24.4898	20.4082	30.4348	24	23.0769	25	28.5714	23.0769	24	28	23.0769	23.5294	23.0769	22.6415	24.4898	31.1111	24.4898	16.6667	24.4898	24	28	24	25	23.5294	28	20	25	20.8333	24.4898	24.4898	24	30.4348	28	24.4898	24	23.0769	22.6415	22.6415	29.1667	24.4898	22.6415	24	22.2222	23.5294	15.6863	23.5294	16.3265	24	29.1667	16.3265	28	28.5714	22.2222	24.4898	28	19.6078	28	23.5294	24	23.0769	28	28.5714	24.4898	27.451	20.4082	24	24	28	28.5714	20	28.5714	24.4898	25	24	23.5294	24	25	25	20.4082	24.4898	24	28.5714	24.4898	28	25	28	23.5294	23.5294	28.5714	37.5	24	24.4898	22.6415	24	20.4082	20	24.4898	20	21.2766	25	25	24.4898	20	24	21.7391	20.8333	23.0769	25	20	32	24	25	29.1667	22.7273	24	24.4898	29.1667	24	26.087	24.4898	24	24	22.2222	28.5714	24	24.4898	25	22.6415	24.4898	22.6415	27.2727	24	23.5294	20.8333	29.7872	24	28.5714	23.0769	24.4898	29.7872	24	17.0213	23.5294	28	23.0769	24	24	20.4082	22.2222	28	23.0769	20.4082	24	21.2766	23.0769	24	25	23.0769	28	25	22.6415	25	23.5294	20	27.451	28.5714	23.5294	23.0769	24	23.5294	24.4898	28.5714	24	24	20.4082	25	28	21.2766	22.6415	25	29.1667	24	27.451	24	22.6415	31.3725	25	24	24	20	25	16.6667	35.2941	24	29.1667	28	23.5294	24	20	28.5714	22.6415	16	23.5294	22.2222	24	28	22.6415	24	20.8333	20.4082	27.907	31.8182	22.2222	57.1429	28.5714	21.2766	24	24	28.5714	24.4898	22.2222	20	24	22.2222	25	23.5294	31.1111	29.7872	24	25	24.4898	32	26.4151	24.4898	22.6415	23.5294	31.3725	18.1818	22.6415	23.5294	19.2308	23.5294	18.1818	23.5294	20.4082	24	21.4286	44.898
ZINCpM00000d7IVN	13.9535	25	13.0435	27.451	45.8333	29.1667	25.9259	24	13.3333	25	24	37.037	28	23.5294	28	32.6531	56	25	58.3333	28.5714	55.3191	56	58.3333	31.8182	13.0435	57.1429	23.5294	28	28.5714	23.5294	50	32.6531	57.1429	33.3333	28	59.5745	59.5745	24	28	23.5294	25	57.1429	31.1111	26.9231	12	24.4898	58.3333	29.1667	28	58.3333	23.0769	60	29.1667	30.1887	52	28.5714	29.1667	58.3333	75	26.4151	29.1667	25.5319	60.8696	63.6364	50	56	28.5714	26.4151	23.0769	29.1667	28	24	28	23.5294	28	28.5714	29.1667	57.1429	28	28	56	56	24	28.5714	57.1429	23.5294	29.1667	25.9259	57.1429	58.3333	52	20.8333	30.7692	48.9796	57.1429	25.9259	26.4151	56	28	29.1667	48	57.1429	60	29.1667	33.3333	62.5	26.4151	32.6531	62.2222	52	28.5714	54.1667	56	76	62.5	56.5217	26.9231	26.9231	24.4898	27.451	56	28	25	23.0769	12.2449	58.3333	63.6364	56	28.5714	28	13.3333	25	28.5714	28	58.3333	57.1429	54.1667	48	52	61.2245	56	61.2245	28.5714	32.6531	24	61.2245	26.4151	57.1429	58.3333	26.9231	57.1429	27.451	24.4898	54.1667	62.5	29.1667	28	27.451	28	58.3333	26.9231	56	53.0612	48	56	66.6667	27.451	27.451	27.451	28.5714	36	53.0612	61.2245	25.5319	60.8696	50	28.5714	27.451	56	28.5714	28	28.5714	24	24	28	61.2245	25	26.9231	28.5714	48	29.1667	58.3333	24.4898	58.3333	57.1429	28.5714	48.9796	26.9231	48.9796	26.9231	57.1429	29.1667	53.0612	57.1429	58.3333	29.1667	58.3333	30.4348	28	25	60	58.3333	28.5714	57.1429	57.1429	60	29.1667	28.5714	26.9231	61.2245	28	56	24	56	58.3333	60.8696	58.3333	57.1429	57.1429	56	75	62.2222	61.2245	28	56	28	26.9231	58.3333	28	100	28.5714	24.4898	28.5714	28	60	23.5294	18.5185	24.4898	13.3333	13.0435	24.4898	14.6341	13.6364	27.907	25	53.6585	13.0435	25.5319	12.766	12.766	20.4082	23.5294	25.5319	25.5319	12	24	24.4898	28.5714	36	12.2449	13.6364	26.6667	12	24	24.4898	12.2449	12	13.6364	29.1667	13.0435	28.5714	12.2449	29.7872	24.4898	26.087	13.3333	12.2449	25	32.6531	24	14.2857	13.0435	26.4151	26.9231	22.2222	13.0435	25	24	24	24	13.6364	13.9535	38.2979	28	25	20	12.5	28.5714	26.087	12.766	23.0769	24.4898	23.0769	12	24.4898	12.2449	26.6667	24	12.2449	13.6364	30.4348	26.6667	13.0435	24	12.5	28	28.5714	12.766	28	13.6364	12.2449	28.5714	28.5714	31.8182	12.2449	20	26.4151	24.4898	29.7872	24	24	12	25	33.3333	12.5	29.7872	28.5714	13.6364	31.1111	26.9231	34.7826	12.2449	22.6415	24	28.5714	24	28	12	29.7872	22.2222	24	31.1111	23.5294	23.5294	27.451	23.5294	24	40.8163	13.0435	13.0435	12	33.3333	12.2449	47.8261	13.3333	20	25	12	24.4898	25.5319	28.5714	23.0769	34.6154	12.2449	12	28	26.4151	28	24.4898	12.766	12.5	11.7647	22.6415	13.6364	12.2449	23.5294	29.7872	23.5294	28.5714	12.2449	13.3333	32	12.2449	26.6667	25.5319	23.0769	24.4898	57.1429	26.4151	27.2727	25.5319	28	12.2449	12	22.7273	24	28.5714	25.9259	25	24.4898	28	28	11.7647	12	12.2449	12	11.7647	23.0769	29.1667	28.5714	24.4898	28	11.7647	11.7647	25.5319	16	12.5	30.4348	26.6667	29.7872	33.3333	13.6364	27.2727	13.9535	12.2449	12.2449	29.1667	12.766	25	29.1667	28.5714	28	12	25	23.0769	28.5714	24	23.5294	24.4898	33.3333	22.6415	29.1667	24.4898	28	26.9231	24	29.7872	24.4898	28	23.5294	23.0769	28	24.4898	28.5714	13.9535	28	25	25	13.3333	12.5	27.451	29.1667	27.451	57.1429	11.7647	12	9.52381	22.2222	27.2727	29.7872	13.0435	20	12.2449	25.5319	24	28.5714	24	24.4898	29.1667	28.5714	23.5294	29.1667	12.5	24.4898	24.4898	24.4898	24	24	12.5	12.5	12.2449	24	45.283	28.5714	25	30.7692	12	24	24.4898	20	12	25	28.5714	13.6364	23.5294	24	25	28.5714	24	24.4898	24.4898	25	27.451	20.4082	28	24	12.2449	28	12	12.2449	25	11.3208	24	25	12	12	24.4898	26.9231	25	28.5714	29.1667	8.69565	11.7647	12.2449	24	77.551	29.1667	13.6364	24.4898	28	12	28.5714	24.4898	24.4898	12.5	50	13.6364	32	24	24	25.5319	11.7647	23.5294	12	22.2222	29.1667	26.087	26.9231	24	27.451	24.4898	24	25.9259	12	12	12.2449	32	28	32.6531	24.4898	25	57.1429	57.1429	24	36.7347	22.6415	25	23.5294	12.2449	28.5714	12	11.7647	26.6667	24.4898	25	24	23.0769	12	26.9231	24	11.7647	22.2222	12	48	24.4898	44.898	24.4898	29.1667	56	23.5294	24	29.1667	12	26.9231	28.5714	28.5714	24.4898	13.0435	26.6667	28	31.8182	28	11.7647	24	48.9796	26.4151	24	26.4151	28	24.4898	28	28	25	29.1667	54.1667	29.7872	27.451	29.2683	12.2449	31.1111	24.4898	12.2449	23.5294	57.7778	24.4898	32.6531	12.2449	24	12.5	25	24.4898	30.4348	26.4151	24	31.1111	12.766	23.0769	25	26.9231	13.0435	23.0769	29.1667	24	29.1667	24	28	11.7647	29.1667	24	28	23.5294	25	23.0769	47.0588	12	28.5714	24	12	29.1667	23.0769	12	12.2449	24.4898	58.3333	28.5714	12.5	24	30.4348	28	73.4694	12.5	24.4898	24.4898	28.5714	24	35.5556	24.4898	42.3077	41.6667	20.8333	12	24	22.6415	12	12	23.0769	12.2449	27.907	30.4348	27.451	23.0769	12	23.5294	28	31.1111	28.5714	12	24	25	23.0769	28	12.2449	12.2449	11.7647	47.0588	12	28	28	12	24.4898	37.7358	47.8261	44	12.2449	24	28	13.6364	29.1667	24.4898	12.5	24	30.4348	25.9259	28	25.9259	23.5294	24	28	13.0435	28.5714	40	12.766	13.0435	14.2857	29.1667	12.5	24.4898	33.3333	8.69565	28	32	27.2727	26.9231	25	26.087	11.7647	29.1667	26.6667	22.6415	12.5	12	23.5294	43.1373	53.0612	32.6531	56	13.0435	28.5714	24	24	28	22.6415	28	24.4898	13.0435	25	25.9259	24	28.5714	11.3208	26.6667	12.2449	28	26.9231	26.4151	28.5714	26.9231	11.7647	61.2245	26.9231	28	12.5	39.1304	12	26.9231	12	57.7778	11.7647	27.451	22.6415	24	28	48.9796	27.451	25.5319	11.5385	23.5294	24	24	30.4348	56	48	23.5294	25	35.5556	24	22.6415	32	32	24	14.2857	60	24.4898	28.5714	24.4898	57.1429	24.4898	28.5714	23.5294	25	11.7647	28.5714	31.8182	12	28	11.3208	24.4898	23.5294	23.0769	24	24	33.3333	28.5714	59.5745	39.2157	28	60.8696	28.5714	24.4898	12.2449	24	12.5	44.898	28	48	11.7647	44.4444	13.6364	28	25.5319	23.5294	29.1667	32	26.4151	29.1667	28	24	24.4898	50.9804	28	23.5294	28.5714	7.84314	23.0769	28	25.5319	26.9231	28	12.5	22.6415	12.2449	56	42.3077	30.4348	28	23.5294	29.1667	24.4898	28.5714	12.5	26.087	26.4151	12.5	42.5532	25	28	48.9796	25	12.766	56	29.1667	24	27.451	28	28	12	23.0769	51.0638	29.7872	24	24	29.1667	28.5714	33.3333	11.7647	38.4615	27.2727	28	24	28.5714	29.1667	58.3333	11.1111	12	24.4898	27.451	22.6415	12.766	12.2449	20.4082	12	12	58.3333	24.4898	28	25.5319	44	24.4898	24	28	28	24.4898	27.451	23.0769	28.5714	11.7647	28	24	18.8679	12.2449	27.451	26.9231	13.6364	29.6296	12	24.4898	27.451	28	11.3208	24	30.4348	58.3333	27.451	28.5714	24.4898	29.1667	12	27.451	12	28.5714	29.7872	24.4898	28.5714	23.0769	13.6364	25.5319	45.8333	23.5294	27.451	32.6531	24.4898	24	28	26.9231	26.9231	12	26.9231	29.1667	25.9259	12	24.4898	36	13.9535	44.898	24	57.1429	23.5294	25	23.5294	11.7647	28.5714	22.6415	24.4898	29.1667	12.2449	12.5	24.4898	26.4151	28	29.1667	29.1667	62.5	57.1429	28	12.2449	29.1667	58.3333	29.1667	11.3208	48	13.0435	12.2449	27.451	24	28	28.5714	12.2449	52.1739	24	42.3077	29.1667	57.1429	23.0769	24	56	23.0769	23.5294	26.9231	22.6415	28.5714	66.6667	28.5714	29.1667	24.4898	28	56	28	29.1667	27.451	12	32	29.1667	12.5	28.5714	28.5714	24	52.1739	12	24.4898	24	26.9231	22.6415	22.6415	58.3333	24.4898	26.4151	28	25.9259	11.7647	11.7647	11.7647	12.2449	24	62.5	12.2449	40	40.8163	13.3333	28.5714	48	11.7647	60	27.451	24	26.9231	56	57.1429	28.5714	43.1373	12.2449	28	12	60	28.5714	12	40.8163	24.4898	25	28	27.451	28	29.1667	25	28.5714	28.5714	24	28.5714	28.5714	40	25	48	23.5294	27.451	53.0612	12.5	12	24.4898	26.4151	28	12.2449	12	28.5714	12	12.766	29.1667	29.1667	28.5714	24	24	13.0435	20.8333	26.9231	29.1667	12	12	28	25	58.3333	27.2727	12	24.4898	50	28	34.7826	28.5714	24	24	25.9259	61.2245	28	28.5714	33.3333	26.4151	28.5714	26.4151	31.8182	28	27.451	29.1667	25.5319	24	32.6531	26.9231	28.5714	59.5745	28	25.5319	27.451	56	42.3077	24	28	20.4082	22.2222	48	26.9231	12.2449	28	12.766	26.9231	28	29.1667	26.9231	52	29.1667	22.6415	25	23.5294	12	47.0588	57.1429	27.451	26.9231	12	27.451	28.5714	57.1429	28	24	28.5714	29.1667	48	29.7872	22.6415	29.1667	58.3333	44	43.1373	24	26.4151	27.451	12.5	28	28	28	25	29.1667	27.451	24	58.3333	48	23.5294	28	28	48.9796	22.6415	44	23.5294	25.9259	28	48	26.4151	44	20.8333	28.5714	13.9535	63.6364	25.9259	24.4898	48.9796	29.7872	24	24	57.1429	28.5714	25.9259	28	24	22.2222	29.1667	27.451	62.2222	59.5745	28	29.1667	32.6531	28	37.7358	44.898	26.4151	23.5294	27.451	10.9091	22.6415	27.451	11.5385	27.451	10.9091	27.451	28.5714	24	25	28.5714
ZINCoA000000msx0	19.0476	29.7872	17.7778	28	29.7872	29.7872	26.4151	24.4898	18.1818	29.7872	28.5714	26.4151	28.5714	28	32.6531	29.1667	28.5714	25.5319	29.7872	29.1667	30.4348	28.5714	29.7872	32.5581	26.6667	29.1667	28	28.5714	29.1667	28	29.7872	29.1667	29.1667	29.7872	32.6531	30.4348	30.4348	28.5714	28.5714	28	25.5319	29.1667	50	27.451	16.3265	25	46.8085	29.7872	28.5714	34.0426	27.451	28.5714	29.7872	26.9231	28.5714	29.1667	29.7872	29.7872	29.7872	26.9231	29.7872	21.7391	31.1111	32.5581	46.8085	28.5714	25	26.9231	27.451	29.7872	32.6531	28.5714	28.5714	36	28.5714	29.1667	29.7872	29.1667	28.5714	28.5714	28.5714	28.5714	28.5714	29.1667	29.1667	24	29.7872	26.4151	45.8333	29.7872	28.5714	34.0426	27.451	29.1667	29.1667	26.4151	26.9231	28.5714	28.5714	29.7872	28.5714	29.1667	28.5714	29.7872	29.7872	29.7872	26.9231	29.1667	31.8182	24.4898	29.1667	25.5319	28.5714	32.6531	29.7872	26.6667	27.451	27.451	29.1667	28	28.5714	28.5714	25.5319	27.451	12.5	29.7872	32.5581	28.5714	29.1667	28.5714	13.6364	25.5319	25	28.5714	29.7872	29.1667	29.7872	28.5714	24.4898	29.1667	28.5714	29.1667	29.1667	29.1667	32.6531	29.1667	26.9231	29.1667	29.7872	27.451	29.1667	28	25	29.7872	29.7872	29.7872	28.5714	28	28.5714	29.7872	27.451	24.4898	29.1667	28.5714	24.4898	31.8182	28	28	28	29.1667	28.5714	25	29.1667	30.4348	31.1111	29.7872	33.3333	44	28.5714	25	69.3878	45.8333	24.4898	28.5714	32.6531	29.1667	25.5319	27.451	25	24.4898	29.7872	29.7872	29.1667	25.5319	41.6667	33.3333	29.1667	27.451	29.1667	27.451	29.1667	29.7872	29.1667	29.1667	29.7872	29.7872	29.7872	31.1111	28.5714	25.5319	28.5714	29.7872	29.1667	29.1667	29.1667	28.5714	17.0213	29.1667	27.451	29.1667	28.5714	28.5714	28.5714	24.4898	29.7872	31.1111	29.7872	29.1667	29.1667	28.5714	29.7872	31.8182	29.1667	28.5714	24.4898	28.5714	27.451	29.7872	24.4898	28.5714	100	25	25	28.5714	28.5714	24	18.8679	29.1667	18.1818	17.7778	29.1667	20	18.6047	23.8095	29.7872	30	13.3333	30.4348	17.3913	17.3913	12.5	32	30.4348	26.087	28.5714	24.4898	29.1667	19.5122	28.5714	12.5	18.6047	31.8182	12.2449	28.5714	29.1667	16.6667	12.2449	18.6047	25.5319	17.7778	29.1667	12.5	30.4348	29.1667	26.6667	18.1818	16.6667	25.5319	29.1667	28.5714	19.5122	17.7778	26.9231	27.451	26.4151	17.7778	25.5319	28.5714	28.5714	24.4898	18.6047	19.0476	30.4348	28.5714	42.5532	12.2449	17.0213	29.1667	31.1111	13.0435	27.451	29.1667	27.451	16.3265	29.1667	12.5	31.8182	28.5714	16.6667	13.9535	31.1111	31.8182	17.7778	28.5714	12.766	28.5714	12.5	17.3913	28.5714	18.6047	29.1667	29.1667	25	32.5581	16.6667	32.6531	26.9231	29.1667	30.4348	28.5714	28.5714	12.2449	29.7872	34.0426	17.0213	30.4348	16.6667	18.6047	31.8182	27.451	31.1111	12.5	26.9231	28.5714	29.1667	24.4898	28.5714	16.3265	30.4348	26.4151	28.5714	31.8182	28	28	32	28	24.4898	29.1667	17.7778	17.7778	12.2449	29.7872	16.6667	31.1111	18.1818	12.2449	29.7872	12.2449	29.1667	26.087	29.1667	27.451	27.451	16.6667	16.3265	28.5714	26.9231	24.4898	29.1667	17.3913	17.0213	16	23.0769	18.6047	16.6667	28	30.4348	28	29.1667	12.5	13.6364	32.6531	12.5	31.8182	34.7826	27.451	25	29.1667	26.9231	27.907	34.7826	28.5714	12.5	12.2449	18.6047	28.5714	25	22.6415	25.5319	29.1667	28.5714	28.5714	16	12.2449	16.6667	12.2449	12	27.451	29.7872	25	29.1667	28.5714	16	12	30.4348	16.3265	17.0213	31.1111	31.8182	26.087	29.7872	13.9535	32.5581	19.0476	25	16.6667	29.7872	17.3913	29.7872	25.5319	25	28.5714	28.5714	29.7872	27.451	29.1667	28.5714	28	29.1667	29.7872	26.9231	29.7872	29.1667	20.4082	27.451	28.5714	30.4348	25	24.4898	28	27.451	32.6531	29.1667	29.1667	19.0476	28.5714	29.7872	29.7872	18.1818	12.766	28	29.7872	24	29.1667	12	20.4082	19.5122	26.4151	23.2558	30.4348	17.7778	32.6531	25	30.4348	24.4898	29.1667	28.5714	29.1667	29.7872	25	24	25.5319	17.0213	29.1667	29.1667	25	28.5714	28.5714	17.0213	17.0213	12.5	28.5714	26.9231	29.1667	29.7872	23.5294	12.2449	28.5714	29.1667	20.4082	12.2449	25.5319	25	18.6047	28	28.5714	34.0426	25	28.5714	29.1667	25	25.5319	28	25	16.3265	28.5714	12.5	16.3265	12.2449	16.6667	29.7872	11.5385	28.5714	25.5319	24.4898	12.2449	16.6667	27.451	29.7872	29.1667	29.7872	17.7778	12	12.5	28.5714	29.1667	25.5319	27.907	29.1667	28.5714	12.2449	29.1667	29.1667	20.8333	17.0213	29.7872	18.6047	28.5714	28.5714	36.7347	17.3913	16	28	12.2449	22.7273	34.0426	31.1111	27.451	28.5714	28	29.1667	24.4898	26.4151	12.2449	12.2449	12.5	28.5714	32.6531	29.1667	29.1667	29.7872	29.1667	33.3333	28.5714	29.1667	26.9231	25.5319	28	12.5	14.6341	12.2449	16	31.8182	25	29.7872	28.5714	23.5294	16.3265	27.451	28.5714	12	26.4151	12.2449	28.5714	25	25	29.1667	29.7872	28.5714	24	28.5714	46.8085	12.2449	27.451	25	25	29.1667	17.7778	13.6364	28.5714	32.5581	28.5714	16	32.6531	25	26.9231	24.4898	26.9231	28.5714	29.1667	28.5714	24.4898	25.5319	29.7872	25.5319	30.4348	28	35	25	31.8182	29.1667	16.6667	28	31.8182	29.1667	29.1667	25	24.4898	29.7872	25.5319	29.1667	31.1111	26.9231	24.4898	31.8182	17.3913	27.451	29.7872	23.5294	26.6667	27.451	29.7872	28.5714	29.7872	28.5714	28.5714	16	25.5319	28.5714	28.5714	28	29.7872	27.451	28	12.2449	29.1667	28.5714	16.3265	29.7872	23.5294	16.3265	16.6667	29.1667	29.7872	29.1667	25.5319	24.4898	35.5556	28.5714	29.1667	21.2766	29.1667	29.1667	29.1667	28.5714	31.8182	25	27.451	29.7872	8.51064	12.2449	28.5714	26.9231	12.2449	12.2449	27.451	12.5	14.2857	31.1111	32	27.451	12.2449	28	28.5714	36.3636	29.1667	12.2449	24.4898	25.5319	23.5294	32.6531	20.8333	16.6667	12	28	20.4082	28.5714	28.5714	16.3265	29.1667	23.0769	26.6667	28.5714	12.5	24.4898	28.5714	13.9535	29.7872	29.1667	21.2766	28.5714	31.1111	26.4151	28.5714	26.4151	28	28.5714	24.4898	13.3333	33.3333	28.5714	30.4348	17.7778	14.6341	29.7872	29.7872	29.1667	25.5319	17.7778	28.5714	28.5714	32.5581	31.3725	29.7872	31.1111	12	25.5319	36.3636	26.9231	17.0213	12.2449	28	28	25	20.8333	28.5714	17.7778	29.1667	28.5714	28.5714	12.2449	26.9231	28.5714	25	17.7778	29.7872	26.4151	36.7347	33.3333	15.3846	27.2727	20.8333	28.5714	27.451	26.9231	29.1667	27.451	12	29.1667	27.451	24.4898	17.0213	26.6667	12.2449	27.451	12.2449	31.8182	12	28	26.9231	20.4082	28.5714	29.1667	28	30.4348	15.6863	28	12.2449	24.4898	31.1111	28.5714	28.5714	24	25.5319	31.8182	28.5714	26.9231	32.6531	28.5714	28.5714	19.5122	28.5714	25	16.6667	29.1667	29.1667	25	29.1667	24	29.7872	16	29.1667	32.5581	12.2449	28.5714	19.2308	29.1667	28	27.451	28.5714	28.5714	29.7872	29.1667	30.4348	28	32.6531	31.1111	29.1667	29.1667	20.8333	16.3265	25.5319	29.1667	28.5714	28.5714	12	26.4151	18.6047	28.5714	26.087	28	29.7872	28.5714	26.9231	12.766	28.5714	28.5714	29.1667	28	28.5714	28	29.1667	16	27.451	28.5714	30.4348	27.451	28.5714	25.5319	26.9231	29.1667	28.5714	27.451	35.5556	28.5714	28	29.7872	29.1667	29.1667	29.7872	31.1111	26.9231	12.766	26.087	38.2979	24.4898	29.1667	25.5319	17.3913	28.5714	29.7872	28.5714	32	28.5714	28.5714	28.5714	11.7647	30.4348	30.4348	28.5714	24.4898	29.7872	29.1667	29.7872	16	27.451	32.5581	28.5714	28.5714	29.1667	29.7872	29.7872	22.6415	28.5714	29.1667	28	26.9231	26.087	20.8333	16.6667	12.2449	12.2449	29.7872	29.1667	28.5714	30.4348	28.5714	29.1667	32.6531	28.5714	28.5714	29.1667	28	23.5294	25	16	24.4898	28.5714	30.7692	12.5	28	27.451	13.9535	26.4151	12.2449	29.1667	28	28.5714	23.0769	24.4898	31.1111	29.7872	28	29.1667	29.1667	25.5319	12.2449	28	12.2449	41.6667	30.4348	25	29.1667	27.451	13.9535	26.087	29.7872	28	24	29.1667	29.1667	28.5714	28.5714	23.5294	27.451	16.3265	27.451	34.0426	26.4151	16.3265	29.1667	24.4898	19.0476	29.1667	24.4898	29.1667	28	29.7872	28	28	16.6667	23.0769	29.1667	29.7872	12.5	12.766	29.1667	26.9231	32.6531	29.7872	29.7872	29.7872	29.1667	28.5714	12.5	29.7872	29.7872	29.7872	15.3846	28.5714	31.1111	25	28	28.5714	28.5714	29.1667	12.5	26.6667	28.5714	27.451	29.7872	29.1667	27.451	28.5714	28.5714	27.451	28	27.451	26.9231	25	31.8182	29.1667	29.7872	29.1667	28.5714	28.5714	28.5714	25.5319	28	12.2449	24.4898	29.7872	12.766	29.1667	29.1667	28.5714	31.1111	24.4898	29.1667	28.5714	27.451	26.9231	26.9231	29.7872	29.1667	26.9231	28.5714	26.4151	12	16	24	12.5	28.5714	29.7872	12.5	24.4898	29.1667	18.1818	29.1667	28.5714	12	28.5714	28	28.5714	27.451	28.5714	29.1667	29.1667	28	12.5	28.5714	28.5714	28.5714	25	24.4898	25	29.1667	29.7872	28.5714	28	28.5714	29.7872	25.5319	20.8333	29.1667	28.5714	34.1463	25	24.4898	29.7872	28.5714	28	28	25	29.7872	24.4898	25	26.9231	24.4898	25	28.5714	25	28.5714	13.0435	29.7872	29.7872	29.1667	20.4082	28.5714	22.2222	21.2766	27.451	25.5319	12.2449	20.4082	28.5714	25.5319	29.7872	18.6047	24.4898	25	25.5319	28.5714	31.1111	29.1667	28.5714	28.5714	26.4151	29.1667	28.5714	29.1667	29.7872	26.9231	29.1667	26.9231	32.5581	28.5714	28	29.7872	30.4348	28.5714	29.1667	27.451	29.1667	26.087	28.5714	26.087	28	28.5714	27.451	28.5714	28.5714	29.1667	27.2727	28.5714	27.451	16.6667	28.5714	13.0435	27.451	24.4898	29.7872	27.451	28.5714	25.5319	26.9231	25.5319	24	12.2449	28	25	24	27.451	20.4082	28	29.1667	29.1667	28.5714	28.5714	25	29.7872	28.5714	26.087	26.9231	29.7872	29.7872	28.5714	24	28.5714	26.9231	28	25.5319	24.4898	32.6531	32.6531	29.7872	29.7872	28	28.5714	29.7872	28.5714	28	24.4898	28.5714	25	26.9231	32.6531	28	26.4151	28.5714	28.5714	23.0769	28.5714	25.5319	25	28.5714	27.907	26.4151	25	29.1667	30.4348	28.5714	28.5714	29.1667	29.1667	26.4151	24.4898	28.5714	41.5094	63.8298	24	31.8182	30.4348	28.5714	25.5319	25	24.4898	23.0769	29.1667	26.9231	24	24	25.9259	26.9231	24	15.6863	28	14.8148	28	16.6667	28.5714	25.4545	25
ZINCob000000Fu00	9.52381	25.5319	8.88889	24	25.5319	25.5319	22.6415	28.5714	9.09091	25.5319	44.898	22.6415	24.4898	44	8.16327	25	24.4898	25.5319	25.5319	25	47.8261	24.4898	25.5319	27.907	8.88889	25	24	24.4898	25	28	25.5319	25	25	25.5319	24.4898	26.087	26.087	24.4898	24.4898	24	25.5319	25	27.2727	23.5294	8.16327	25	25.5319	25.5319	24.4898	25.5319	27.451	24.4898	25.5319	23.0769	44.898	25	25.5319	25.5319	25.5319	23.0769	25.5319	8.69565	26.6667	27.907	25.5319	24.4898	25	23.0769	23.5294	25.5319	24.4898	44.898	24.4898	24	24.4898	25	25.5319	25	24.4898	24.4898	28.5714	24.4898	24.4898	25	25	24	25.5319	22.6415	25	29.7872	44.898	8.51064	23.5294	25	25	26.4151	23.0769	28.5714	24.4898	25.5319	24.4898	25	24.4898	25.5319	25.5319	25.5319	23.0769	25	27.2727	24.4898	25	46.8085	24.4898	24.4898	25.5319	26.6667	23.5294	27.451	25	28	24.4898	24.4898	25.5319	27.451	8.33333	25.5319	27.907	24.4898	25	24.4898	9.09091	25.5319	25	24.4898	25.5319	25	46.8085	24.4898	48.9796	25	24.4898	25	25	25	28.5714	25	23.0769	25	25.5319	43.1373	25	24	25	46.8085	25.5319	25.5319	24.4898	24	24.4898	25.5319	23.5294	48.9796	45.8333	48.9796	44.898	27.2727	24	24	24	25	24.4898	50	25	26.087	26.6667	25.5319	25	24	24.4898	25	24.4898	25	24.4898	24.4898	24.4898	25	46.8085	23.5294	25	24.4898	25.5319	25.5319	25	46.8085	25	25	25	23.5294	45.8333	23.5294	25	25.5319	45.8333	45.8333	25.5319	25.5319	25.5319	26.6667	24.4898	25.5319	24.4898	46.8085	25	50	45.8333	24.4898	8.51064	25	23.5294	25	24.4898	24.4898	24.4898	24.4898	25.5319	26.6667	25.5319	25	25	44.898	25.5319	27.2727	25	24.4898	44.898	24.4898	27.451	25.5319	24.4898	24.4898	25	100	25	24.4898	24.4898	44	18.8679	29.1667	9.09091	8.88889	25	10	9.30233	9.52381	29.7872	30	22.2222	47.8261	8.69565	8.69565	8.33333	20	26.087	26.087	12.2449	28.5714	29.1667	9.7561	28.5714	25	32.5581	31.8182	8.16327	24.4898	25	8.33333	8.16327	9.30233	25.5319	8.88889	25	8.33333	21.7391	29.1667	31.1111	9.09091	8.33333	25.5319	25	24.4898	34.1463	22.2222	23.0769	23.5294	22.6415	8.88889	25.5319	24.4898	65.3061	28.5714	9.30233	9.52381	26.087	24.4898	25.5319	8.16327	8.51064	25	31.1111	8.69565	23.5294	25	23.5294	8.16327	25	8.33333	27.2727	24.4898	8.33333	9.30233	26.6667	31.8182	8.88889	24.4898	8.51064	28.5714	8.33333	21.7391	24.4898	9.30233	8.33333	25	25	27.907	8.33333	8.16327	23.0769	25	26.087	28.5714	28.5714	8.16327	25.5319	8.51064	8.51064	26.087	8.33333	23.2558	27.2727	23.5294	26.6667	8.33333	26.9231	24.4898	25	28.5714	24.4898	28.5714	26.087	22.6415	28.5714	27.2727	24	24	16	28	28.5714	25	8.88889	8.88889	8.16327	29.7872	8.33333	26.6667	9.09091	8.16327	25.5319	8.16327	29.1667	26.087	25	27.451	23.5294	20.8333	8.16327	24.4898	23.0769	24.4898	25	8.69565	8.51064	8	26.9231	9.30233	29.1667	24	26.087	24	25	8.33333	22.7273	24.4898	8.33333	27.2727	26.087	23.5294	29.1667	25	23.0769	27.907	26.087	28.5714	8.33333	8.16327	23.2558	28.5714	45.8333	26.4151	25.5319	29.1667	24.4898	28.5714	8	28.5714	8.33333	12.2449	8	23.5294	25.5319	25	25	24.4898	8	8	26.087	16.3265	8.51064	26.6667	27.2727	26.087	25.5319	9.30233	27.907	9.52381	8.33333	29.1667	25.5319	26.087	29.7872	25.5319	25	28.5714	28.5714	25.5319	23.5294	25	24.4898	24	29.1667	25.5319	23.0769	29.7872	29.1667	8.16327	23.5294	24.4898	26.087	25	24.4898	24	27.451	24.4898	29.1667	29.1667	9.52381	24.4898	29.7872	25.5319	9.09091	8.51064	24	25.5319	44	45.8333	8	20.4082	29.2683	45.283	9.30233	26.087	8.88889	8.16327	8.33333	26.087	28.5714	25	24.4898	29.1667	25.5319	25	24	25.5319	8.51064	29.1667	25	25	24.4898	24.4898	8.51064	8.51064	8.33333	24.4898	26.9231	29.1667	25.5319	23.5294	20.4082	24.4898	25	8.16327	20.4082	46.8085	29.1667	9.30233	24	24.4898	25.5319	25	24.4898	25	25	29.7872	24	8.33333	8.16327	28.5714	8.33333	8.16327	8.16327	8.33333	29.7872	7.69231	28.5714	8.51064	8.16327	8.16327	8.33333	23.5294	25.5319	25	29.7872	8.88889	8	20.8333	24.4898	25	29.7872	9.30233	29.1667	24.4898	8.16327	25	29.1667	20.8333	8.51064	25.5319	9.30233	24.4898	24.4898	28.5714	8.69565	24	24	8.16327	22.7273	29.7872	26.6667	23.5294	24.4898	24	25	24.4898	22.6415	8.16327	24.4898	8.33333	28.5714	28.5714	25	25	25.5319	25	25	24.4898	25	26.9231	25.5319	24	8.33333	9.7561	8.16327	8	27.2727	8.33333	25.5319	28.5714	23.5294	8.16327	47.0588	24.4898	8	26.4151	8.16327	24.4898	25	29.1667	25	29.7872	24.4898	28	24.4898	25.5319	8.16327	23.5294	29.1667	25	29.1667	8.88889	9.09091	24.4898	27.907	24.4898	24	28.5714	45.8333	26.9231	28.5714	23.0769	24.4898	25	24.4898	28.5714	25.5319	25.5319	25.5319	47.8261	24	10	8.33333	27.2727	8.33333	8.33333	28	27.2727	29.1667	25	8.33333	28.5714	8.51064	8.51064	25	26.6667	23.0769	28.5714	27.2727	8.69565	23.5294	25.5319	27.451	8.88889	23.5294	25.5319	28.5714	25.5319	24.4898	28.5714	8	8.51064	24.4898	44.898	24	25.5319	23.5294	24	8.16327	25	28.5714	8.16327	25.5319	23.5294	8.16327	8.33333	25	25.5319	25	8.51064	28.5714	8.88889	24.4898	25	25.5319	25	25	25	24.4898	27.2727	29.1667	23.5294	25.5319	8.51064	8.16327	28.5714	23.0769	8.16327	8.16327	23.5294	8.33333	9.52381	26.6667	28	23.5294	8.16327	24	24.4898	27.2727	25	8.16327	24.4898	8.51064	23.5294	28.5714	8.33333	8.33333	8	24	8.16327	28.5714	24.4898	8.16327	25	23.0769	26.6667	44.898	8.33333	28.5714	28.5714	9.30233	25.5319	29.1667	8.51064	28.5714	26.6667	22.6415	24.4898	26.4151	28	24.4898	28.5714	8.88889	29.1667	24.4898	8.69565	8.88889	9.7561	25.5319	8.51064	29.1667	29.7872	8.88889	24.4898	28.5714	9.30233	23.5294	25.5319	26.6667	24	25.5319	27.2727	26.9231	8.51064	8.16327	24	24	29.1667	8.33333	24.4898	8.88889	25	24.4898	24.4898	8.16327	26.9231	24.4898	33.3333	8.88889	25.5319	26.4151	24.4898	25	26.9231	31.8182	8.33333	28.5714	23.5294	23.0769	29.1667	23.5294	8	25	23.5294	24.4898	8.51064	31.1111	8.16327	23.5294	8.16327	27.2727	8	24	23.0769	8.16327	24.4898	25	24	26.087	7.84314	24	8.16327	28.5714	26.6667	24.4898	24.4898	28	25.5319	27.2727	28.5714	26.9231	28.5714	24.4898	28.5714	9.7561	24.4898	25	8.33333	25	25	29.1667	25	24	25.5319	8	29.1667	27.907	8.16327	24.4898	7.69231	25	28	27.451	28.5714	28.5714	25.5319	25	26.087	24	24.4898	26.6667	25	25	29.1667	8.16327	8.51064	25	24.4898	24.4898	8	22.6415	9.30233	24.4898	26.087	32	25.5319	24.4898	23.0769	21.2766	24.4898	24.4898	29.1667	24	24.4898	24	25	8	23.5294	24.4898	26.087	23.5294	24.4898	8.51064	23.0769	8.33333	24.4898	23.5294	8.88889	24.4898	24	25.5319	25	25	8.51064	31.1111	23.0769	21.2766	26.087	25.5319	24.4898	25	25.5319	8.69565	28.5714	25.5319	24.4898	8	24.4898	28.5714	8.16327	7.84314	26.087	26.087	24.4898	24.4898	25.5319	8.33333	25.5319	8	23.5294	32.5581	24.4898	24.4898	25	25.5319	25.5319	7.54717	8.16327	25	24	23.0769	26.087	20.8333	20.8333	8.16327	8.16327	25.5319	29.1667	8.16327	26.087	24.4898	25	24.4898	24.4898	44.898	25	24	7.84314	25	8	8.16327	28.5714	7.69231	8.33333	24	23.5294	9.30233	22.6415	8.16327	25	24	44.898	7.69231	24.4898	26.6667	25.5319	24	29.1667	29.1667	25.5319	12.2449	24	8.16327	25	26.087	29.1667	25	23.5294	23.2558	26.087	46.8085	24	44	25	29.1667	24.4898	24.4898	27.451	23.5294	8.16327	23.5294	8.51064	22.6415	8.16327	25	24.4898	9.52381	8.33333	32.6531	25	28	25.5319	24	8	8.33333	26.9231	25	29.7872	8.33333	8.51064	29.1667	23.0769	24.4898	25.5319	25.5319	25.5319	25	8.16327	20.8333	25.5319	25.5319	25.5319	7.69231	24.4898	22.2222	8.33333	24	48.9796	24.4898	25	25	48.8889	24.4898	23.5294	25.5319	25	23.5294	24.4898	24.4898	47.0588	24	23.5294	23.0769	25	27.2727	25	25.5319	25	24.4898	24.4898	24.4898	25.5319	24	8.16327	8.16327	25.5319	8.51064	25	25	24.4898	48.8889	8.16327	25	28.5714	27.451	23.0769	23.0769	25.5319	25	23.0769	28.5714	22.6415	8	8	8	29.1667	24.4898	25.5319	20.8333	24.4898	29.1667	27.2727	25	44.898	20	24.4898	24	24.4898	23.5294	44.898	25	25	44	8.33333	28.5714	8.16327	24.4898	8.33333	28.5714	25	29.1667	25.5319	24.4898	24	24.4898	25.5319	8.51064	8.33333	25	28.5714	29.2683	25	24.4898	25.5319	24.4898	24	28	25	8.51064	8.16327	8.33333	23.0769	24.4898	8.33333	8.16327	29.1667	8.16327	8.69565	25.5319	25.5319	25	20.4082	24.4898	8.88889	21.2766	23.5294	29.7872	8.16327	8.16327	28.5714	25.5319	25.5319	9.30233	20.4082	29.1667	46.8085	24.4898	26.6667	25	24.4898	28.5714	22.6415	25	24.4898	25	25.5319	42.3077	29.1667	23.0769	27.907	24.4898	24	25.5319	26.087	24.4898	29.1667	23.5294	25	26.087	24.4898	26.087	24	24.4898	23.5294	24.4898	24.4898	8.33333	22.7273	44.898	23.5294	8.33333	24.4898	26.087	23.5294	28.5714	25.5319	23.5294	24.4898	25.5319	23.0769	25.5319	24	20.4082	24	25	28	23.5294	8.16327	24	25	25	24.4898	24.4898	8.33333	25.5319	28.5714	8.69565	23.0769	25.5319	25.5319	24.4898	28	24.4898	23.0769	24	8.51064	28.5714	24.4898	8.16327	25.5319	25.5319	24	24.4898	25.5319	44.898	24	24.4898	24.4898	50	23.0769	24.4898	24	26.4151	24.4898	24.4898	23.0769	24.4898	21.2766	8.33333	9.52381	27.907	22.6415	29.1667	45.8333	26.087	24.4898	24.4898	25	25	22.6415	8.16327	28.5714	22.6415	25.5319	24	27.2727	26.087	24.4898	29.7872	33.3333	28.5714	23.0769	25	23.0769	28	28	7.40741	23.0769	28	7.84314	24	7.40741	24	8.33333	24.4898	21.8182	25
ZINCom0000097L68	19.0476	25.5319	17.7778	24	25.5319	25.5319	30.1887	24.4898	18.1818	25.5319	24.4898	22.6415	28.5714	24	16.3265	25	28.5714	25.5319	29.7872	25	30.4348	28.5714	29.7872	27.907	17.7778	33.3333	60	24.4898	25	24	25.5319	25	29.1667	25.5319	32.6531	30.4348	30.4348	24.4898	24.4898	24	25.5319	29.1667	27.2727	23.5294	16.3265	25	29.7872	25.5319	24.4898	34.0426	23.5294	28.5714	25.5319	23.0769	32.6531	25	34.0426	29.7872	29.7872	30.7692	25.5319	17.3913	31.1111	32.5581	25.5319	28.5714	62.5	23.0769	23.5294	25.5319	24.4898	24.4898	32.6531	24	24.4898	33.3333	25.5319	29.1667	32.6531	24.4898	28.5714	28.5714	24.4898	33.3333	29.1667	60	34.0426	22.6415	29.1667	29.7872	28.5714	17.0213	31.3725	25	29.1667	22.6415	30.7692	28.5714	24.4898	25.5319	24.4898	29.1667	32.6531	34.0426	34.0426	29.7872	23.0769	25	31.8182	61.2245	25	29.7872	28.5714	28.5714	29.7872	31.1111	31.3725	23.5294	25	24	28.5714	32.6531	25.5319	23.5294	12.5	29.7872	32.5581	28.5714	25	24.4898	13.6364	63.8298	62.5	24.4898	29.7872	29.1667	29.7872	24.4898	28.5714	29.1667	28.5714	29.1667	25	33.3333	24.4898	29.1667	30.7692	29.1667	29.7872	23.5294	29.1667	24	25	29.7872	29.7872	25.5319	32.6531	24	24.4898	29.7872	23.5294	28.5714	29.1667	28.5714	32.6531	31.8182	24	24	24	25	32.6531	29.1667	29.1667	26.087	31.1111	25.5319	25	24	28.5714	25	24.4898	25	24.4898	24.4898	24.4898	29.1667	25.5319	23.5294	25	28.5714	25.5319	29.7872	25	29.7872	29.1667	25	25	31.3725	29.1667	23.5294	29.1667	25.5319	29.1667	33.3333	29.7872	25.5319	29.7872	26.6667	24.4898	25.5319	28.5714	29.7872	25	29.1667	29.1667	28.5714	17.0213	33.3333	31.3725	33.3333	24.4898	28.5714	24.4898	32.6531	29.7872	31.1111	29.7872	29.1667	29.1667	28.5714	29.7872	31.8182	29.1667	24.4898	28.5714	24.4898	23.5294	29.7872	24.4898	28.5714	25	25	100	24.4898	28.5714	24	18.8679	25	18.1818	17.7778	25	20	18.6047	19.0476	25.5319	30	13.3333	26.087	26.087	17.3913	12.5	16	26.087	26.087	12.2449	28.5714	25	19.5122	24.4898	12.5	18.6047	27.2727	12.2449	24.4898	25	16.6667	12.2449	18.6047	34.0426	31.1111	33.3333	12.5	13.0435	25	26.6667	18.1818	16.6667	25.5319	25	28.5714	19.5122	17.7778	30.7692	23.5294	22.6415	17.7778	25.5319	24.4898	24.4898	24.4898	18.6047	33.3333	26.087	32.6531	25.5319	12.2449	17.0213	25	26.6667	26.087	23.5294	25	23.5294	16.3265	29.1667	12.5	27.2727	24.4898	25	13.9535	26.6667	27.2727	26.6667	24.4898	12.766	32.6531	12.5	17.3913	32.6531	18.6047	12.5	25	41.6667	27.907	16.6667	16.3265	23.0769	25	26.087	24.4898	24.4898	12.2449	25.5319	17.0213	17.0213	26.087	16.6667	18.6047	31.8182	31.3725	26.6667	12.5	23.0769	24.4898	25	24.4898	24.4898	16.3265	34.7826	22.6415	24.4898	31.8182	24	24	16	24	24.4898	25	17.7778	17.7778	12.2449	25.5319	16.6667	26.6667	18.1818	12.2449	25.5319	12.2449	25	26.087	33.3333	23.5294	23.5294	16.6667	16.3265	32.6531	30.7692	40.8163	25	17.3913	17.0213	16	23.0769	18.6047	16.6667	24	34.7826	24	33.3333	12.5	13.6364	24.4898	25	27.2727	26.087	23.5294	25	33.3333	30.7692	18.6047	26.087	24.4898	12.5	12.2449	18.6047	24.4898	33.3333	22.6415	25.5319	25	32.6531	24.4898	16	12.2449	16.6667	20.4082	12	23.5294	25.5319	33.3333	25	32.6531	16	12	26.087	16.3265	17.0213	26.6667	27.2727	26.087	29.7872	13.9535	27.907	19.0476	16.6667	16.6667	29.7872	17.3913	25.5319	25.5319	33.3333	32.6531	12.2449	25.5319	23.5294	33.3333	24.4898	24	25	29.7872	23.0769	25.5319	25	16.3265	23.5294	24.4898	34.7826	25	24.4898	24	23.5294	32.6531	25	25	19.0476	32.6531	25.5319	25.5319	18.1818	12.766	24	34.0426	32	29.1667	12	12.2449	19.5122	22.6415	13.9535	26.087	17.7778	16.3265	16.6667	26.087	24.4898	25	24.4898	25	25.5319	25	24	25.5319	17.0213	25	25	25	24.4898	24.4898	17.0213	17.0213	12.5	24.4898	23.0769	25	25.5319	31.3725	24.4898	24.4898	25	12.2449	12.2449	25.5319	33.3333	18.6047	24	24.4898	25.5319	33.3333	24.4898	25	25	25.5319	32	12.5	16.3265	24.4898	12.5	16.3265	12.2449	16.6667	25.5319	11.5385	24.4898	17.0213	12.2449	12.2449	16.6667	23.5294	25.5319	33.3333	29.7872	17.7778	12	12.5	24.4898	29.1667	34.0426	18.6047	25	24.4898	12.2449	33.3333	25	12.5	17.0213	34.0426	18.6047	32.6531	24.4898	24.4898	17.3913	16	24	12.2449	22.7273	34.0426	26.6667	31.3725	24.4898	32	25	24.4898	30.1887	12.2449	12.2449	12.5	32.6531	24.4898	33.3333	25	25.5319	29.1667	29.1667	24.4898	33.3333	23.0769	25.5319	24	12.5	14.6341	12.2449	16	27.2727	16.6667	25.5319	24.4898	39.2157	16.3265	23.5294	24.4898	12	22.6415	12.2449	24.4898	25	25	25	34.0426	28.5714	24	24.4898	25.5319	12.2449	31.3725	25	33.3333	25	17.7778	13.6364	24.4898	27.907	24.4898	16	24.4898	25	23.0769	24.4898	23.0769	32.6531	25	32.6531	32.6531	25.5319	25.5319	29.7872	26.087	32	20	16.6667	31.8182	12.5	16.6667	24	36.3636	25	33.3333	16.6667	24.4898	12.766	17.0213	25	26.6667	23.0769	24.4898	27.2727	30.4348	23.5294	25.5319	31.3725	17.7778	23.5294	34.0426	24.4898	25.5319	24.4898	24.4898	16	17.0213	24.4898	32.6531	24	25.5319	23.5294	24	12.2449	25	24.4898	16.3265	34.0426	23.5294	16.3265	16.6667	25	29.7872	33.3333	17.0213	24.4898	17.7778	24.4898	29.1667	17.0213	25	25	33.3333	24.4898	36.3636	25	23.5294	25.5319	25.5319	12.2449	24.4898	23.0769	12.2449	12.2449	23.5294	12.5	14.2857	31.1111	24	23.5294	12.2449	24	24.4898	27.2727	33.3333	12.2449	24.4898	17.0213	23.5294	24.4898	16.6667	16.6667	12	24	12.2449	24.4898	24.4898	16.3265	25	30.7692	26.6667	32.6531	12.5	24.4898	24.4898	27.907	34.0426	25	17.0213	24.4898	26.6667	22.6415	24.4898	22.6415	24	24.4898	24.4898	13.3333	25	32.6531	17.3913	17.7778	14.6341	34.0426	12.766	25	25.5319	17.7778	24.4898	24.4898	18.6047	23.5294	25.5319	26.6667	12	34.0426	27.2727	23.0769	17.0213	12.2449	24	24	45.8333	16.6667	28.5714	17.7778	33.3333	24.4898	24.4898	12.2449	23.0769	32.6531	25	17.7778	25.5319	30.1887	24.4898	25	15.3846	27.2727	12.5	24.4898	23.5294	23.0769	25	23.5294	12	29.1667	31.3725	24.4898	17.0213	31.1111	12.2449	31.3725	12.2449	36.3636	12	32	23.0769	16.3265	32.6531	33.3333	24	26.087	15.6863	24	12.2449	24.4898	26.6667	28.5714	32.6531	24	25.5319	31.8182	24.4898	23.0769	24.4898	24.4898	40.8163	19.5122	32.6531	25	16.6667	25	33.3333	25	25	40	25.5319	16	33.3333	27.907	24.4898	28.5714	15.3846	25	24	23.5294	24.4898	24.4898	25.5319	25	30.4348	24	24.4898	31.1111	25	25	16.6667	16.3265	17.0213	25	24.4898	24.4898	12	30.1887	18.6047	28.5714	26.087	24	25.5319	28.5714	30.7692	12.766	32.6531	24.4898	25	32	32.6531	24	25	16	23.5294	24.4898	26.087	23.5294	32.6531	12.766	23.0769	12.5	28.5714	23.5294	17.7778	24.4898	24	25.5319	25	25	12.766	26.6667	30.7692	12.766	34.7826	25.5319	32.6531	25	46.8085	17.3913	28.5714	25.5319	24.4898	16	32.6531	24.4898	12.2449	11.7647	26.087	34.7826	24.4898	24.4898	25.5319	12.5	25.5319	16	31.3725	27.907	32.6531	24.4898	25	25.5319	29.7872	11.3208	12.2449	25	24	23.0769	17.3913	16.6667	16.6667	12.2449	12.2449	34.0426	25	16.3265	26.087	24.4898	25	24.4898	24.4898	32.6531	25	32	15.6863	33.3333	16	12.2449	24.4898	15.3846	29.1667	32	31.3725	13.9535	26.4151	20.4082	25	32	24.4898	15.3846	24.4898	26.6667	29.7872	32	25	25	25.5319	12.2449	24	12.2449	25	26.087	25	25	23.5294	13.9535	47.8261	25.5319	24	32	25	25	24.4898	24.4898	23.5294	23.5294	16.3265	23.5294	17.0213	22.6415	16.3265	25	24.4898	19.0476	16.6667	24.4898	29.1667	24	25.5319	24	12	16.6667	23.0769	25	25.5319	12.5	12.766	41.6667	30.7692	32.6531	25.5319	25.5319	29.7872	29.1667	12.2449	12.5	25.5319	29.7872	25.5319	15.3846	24.4898	13.3333	16.6667	32	24.4898	24.4898	25	12.5	31.1111	24.4898	31.3725	34.0426	29.1667	23.5294	24.4898	28.5714	23.5294	24	23.5294	23.0769	41.6667	31.8182	33.3333	25.5319	25	32.6531	28.5714	28.5714	25.5319	24	12.2449	12.2449	25.5319	12.766	25	25	24.4898	31.1111	12.2449	25	24.4898	31.3725	23.0769	23.0769	29.7872	25	30.7692	24.4898	22.6415	12	16	16	12.5	24.4898	29.7872	12.5	24.4898	25	18.1818	25	28.5714	12	28.5714	32	24.4898	23.5294	28.5714	33.3333	33.3333	24	12.5	24.4898	16.3265	28.5714	16.6667	16.3265	25	25	25.5319	24.4898	32	24.4898	34.0426	17.0213	12.5	33.3333	24.4898	29.2683	25	32.6531	25.5319	32.6531	44	24	29.1667	17.0213	12.2449	16.6667	23.0769	32.6531	16.6667	12.2449	41.6667	12.2449	13.0435	34.0426	25.5319	25	20.4082	24.4898	17.7778	21.2766	23.5294	25.5319	12.2449	16.3265	24.4898	25.5319	29.7872	18.6047	16.3265	25	34.0426	24.4898	26.6667	25	24.4898	24.4898	30.1887	29.1667	32.6531	33.3333	25.5319	23.0769	25	23.0769	27.907	24.4898	24	25.5319	30.4348	24.4898	25	23.5294	25	30.4348	32.6531	47.8261	24	28.5714	31.3725	24.4898	24.4898	12.5	22.7273	28.5714	23.5294	16.6667	48.9796	13.0435	23.5294	32.6531	25.5319	23.5294	28.5714	17.0213	23.0769	25.5319	24	12.2449	32	29.1667	32	23.5294	16.3265	24	25	29.1667	24.4898	24.4898	16.6667	25.5319	24.4898	17.3913	23.0769	29.7872	29.7872	53.0612	24	24.4898	30.7692	24	17.0213	24.4898	32.6531	16.3265	25.5319	25.5319	24	24.4898	29.7872	28.5714	24	32.6531	24.4898	29.1667	23.0769	24.4898	24	30.1887	24.4898	24.4898	30.7692	24.4898	21.2766	12.5	14.2857	32.5581	30.1887	25	29.1667	26.087	24.4898	24.4898	33.3333	33.3333	22.6415	16.3265	24.4898	22.6415	25.5319	40	31.8182	30.4348	24.4898	25.5319	29.1667	24.4898	30.7692	25	23.0769	24	24	14.8148	23.0769	32	15.6863	24	14.8148	24	16.6667	24.4898	21.8182	25
ZINCpw000005S8oL	27.907	33.3333	17.3913	47.0588	29.1667	29.1667	29.6296	24	22.2222	29.1667	28	44.4444	48	27.451	16	28.5714	32	25	29.1667	28.5714	29.7872	28	50	36.3636	26.087	48.9796	27.451	28	32.6531	27.451	29.1667	28.5714	28.5714	29.1667	28	29.7872	29.7872	32	28	27.451	25	28.5714	66.6667	46.1538	16	24.4898	29.1667	29.1667	28	54.1667	30.7692	28	33.3333	45.283	28	32.6531	33.3333	29.1667	29.1667	45.283	83.3333	17.0213	30.4348	31.8182	29.1667	48	24.4898	45.283	26.9231	50	28	28	32	23.5294	28	32.6531	29.1667	28.5714	32	28	48	28	32	28.5714	48.9796	23.5294	29.1667	44.4444	48.9796	29.1667	32	20.8333	76.9231	53.0612	28.5714	29.6296	45.283	32	48	29.1667	48	48.9796	48	37.5	33.3333	29.1667	45.283	28.5714	31.1111	24	32.6531	25	28	28	29.1667	26.087	26.9231	26.9231	28.5714	27.451	28	48	25	42.3077	12.2449	29.1667	31.8182	28	28.5714	28	13.3333	54.1667	53.0612	48	29.1667	48.9796	29.1667	28	24	28.5714	48	28.5714	48.9796	32.6531	32	28.5714	45.283	28.5714	50	46.1538	28.5714	27.451	24.4898	29.1667	29.1667	50	28	27.451	48	50	26.9231	24	28.5714	28	24	31.1111	50.9804	50.9804	27.451	48.9796	28	24.4898	28.5714	34.0426	30.4348	29.1667	48.9796	47.0588	48	24.4898	28	44.898	24	36	28	28.5714	25	26.9231	24.4898	24	29.1667	29.1667	36.7347	25	28.5714	48.9796	48.9796	26.9231	28.5714	50	28.5714	29.1667	28.5714	28.5714	29.1667	37.5	29.1667	30.4348	48	25	48	29.1667	48.9796	28.5714	32.6531	28	16.6667	32.6531	46.1538	28.5714	28	28	28	24	29.1667	30.4348	29.1667	28.5714	28.5714	28	29.1667	31.1111	28.5714	68	24	80	26.9231	29.1667	24	28	28.5714	24.4898	24.4898	100	28	23.5294	18.5185	28.5714	17.7778	30.4348	32.6531	19.5122	31.8182	18.6047	33.3333	29.2683	13.0435	34.0426	17.0213	38.2979	12.2449	15.6863	34.0426	25.5319	24	24	32.6531	19.0476	32	12.2449	18.1818	31.1111	12	32	32.6531	28.5714	12	18.1818	25	17.3913	32.6531	12.2449	12.766	28.5714	26.087	17.7778	28.5714	25	28.5714	32	19.0476	17.3913	26.4151	26.9231	33.3333	17.3913	25	32	32	24	18.1818	18.6047	29.7872	32	29.1667	12	16.6667	28.5714	30.4348	34.0426	30.7692	28.5714	26.9231	28	28.5714	12.2449	31.1111	36	16.3265	27.2727	30.4348	35.5556	17.3913	32	25	32	12.2449	17.0213	32	18.1818	24.4898	28.5714	28.5714	36.3636	16.3265	16	30.1887	32.6531	29.7872	32	32	24	33.3333	16.6667	16.6667	29.7872	16.3265	18.1818	31.1111	30.7692	34.7826	12.2449	26.4151	32	32.6531	24	32	16	34.0426	29.6296	28	31.1111	35.2941	31.3725	23.5294	27.451	28	28.5714	17.3913	17.3913	12	29.1667	16.3265	30.4348	22.2222	12	33.3333	12	32.6531	25.5319	28.5714	30.7692	30.7692	28.5714	16	32	30.1887	28	28.5714	17.0213	16.6667	23.5294	33.9623	31.8182	24.4898	35.2941	25.5319	31.3725	32.6531	24.4898	13.3333	28	12.2449	35.5556	34.0426	30.7692	24.4898	48.9796	30.1887	18.1818	34.0426	28	12.2449	24	18.1818	32	24.4898	22.2222	25	32.6531	28	28	31.3725	12	16.3265	12	19.6078	30.7692	29.1667	24.4898	32.6531	32	23.5294	11.7647	34.0426	16	29.1667	52.1739	40	25.5319	33.3333	13.6364	31.8182	18.6047	24.4898	28.5714	33.3333	17.0213	33.3333	25	24.4898	32	24	29.1667	26.9231	32.6531	28	31.3725	32.6531	33.3333	26.4151	29.1667	28.5714	16	26.9231	32	29.7872	24.4898	24	31.3725	30.7692	28	32.6531	28.5714	18.6047	28	29.1667	33.3333	17.7778	12.5	47.0588	29.1667	23.5294	32.6531	11.7647	28	19.0476	29.6296	22.7273	34.0426	17.3913	20	24.4898	29.7872	24	28.5714	32	36.7347	37.5	24.4898	27.451	29.1667	33.3333	32.6531	36.7347	24.4898	32	36	20.8333	29.1667	12.2449	32	33.9623	32.6531	29.1667	23.0769	24	32	32.6531	24	12	25	24.4898	18.1818	35.2941	48	29.1667	24.4898	36	32.6531	24.4898	29.1667	47.0588	12.2449	28	28	12.2449	16	12	16.3265	29.1667	11.3208	28	16.6667	24	12	16.3265	26.9231	33.3333	32.6531	33.3333	39.1304	23.5294	12.2449	28	28.5714	25	27.2727	28.5714	28	12	28.5714	32.6531	12.2449	29.1667	29.1667	31.8182	28	32	32	25.5319	15.6863	31.3725	12	26.6667	25	34.7826	26.9231	32	47.0588	32.6531	24	25.9259	12	12	12.2449	28	32	32.6531	36.7347	37.5	28.5714	28.5714	28	28.5714	33.9623	25	27.451	12.2449	14.2857	24	15.6863	31.1111	24.4898	29.1667	28	26.9231	16	30.7692	36	11.7647	29.6296	12	28	24.4898	24.4898	32.6531	33.3333	28	27.451	32	29.1667	12	30.7692	24.4898	24.4898	28.5714	17.3913	13.3333	32	36.3636	28	15.6863	36	24.4898	30.1887	28	30.1887	32	32.6531	28	24	25	29.1667	25	29.7872	27.451	29.2683	24.4898	35.5556	12.2449	28.5714	27.451	31.1111	32.6531	32.6531	24.4898	24	25	25	36.7347	30.4348	30.1887	24	57.7778	25.5319	34.6154	29.1667	23.0769	26.087	26.9231	33.3333	32	62.5	28	28	27.451	25	36	28	35.2941	29.1667	26.9231	27.451	24	28.5714	32	16	29.1667	23.0769	32	16.3265	32.6531	29.1667	28.5714	25	24	26.087	28	28.5714	20.8333	28.5714	28.5714	28.5714	32	35.5556	24.4898	26.9231	29.1667	8.33333	28	32	26.4151	24	28	34.6154	12.2449	13.9535	30.4348	27.451	26.9231	32	27.451	28	35.5556	32.6531	12	24	25	23.0769	32	20.4082	28.5714	11.7647	27.451	20	48	28	20	32.6531	22.6415	26.087	28	12.2449	24	28	13.6364	29.1667	28.5714	20.8333	28	30.4348	25.9259	28	29.6296	27.451	32	24	21.7391	32.6531	28	25.5319	17.3913	14.2857	33.3333	25	32.6531	25	17.3913	48	28	27.2727	26.9231	33.3333	34.7826	11.7647	25	26.6667	30.1887	16.6667	12	27.451	47.0588	24.4898	16.3265	48	17.3913	32.6531	28	28	12	26.4151	32	24.4898	17.3913	37.5	29.6296	36	24.4898	15.0943	26.6667	20.4082	32	26.9231	26.4151	28.5714	30.7692	11.7647	28.5714	26.9231	24	16.6667	26.087	12	26.9231	12	31.1111	11.7647	35.2941	26.4151	16	32	48.9796	27.451	29.7872	26.9231	27.451	12	24	30.4348	28	28	23.5294	25	35.5556	28	30.1887	24	32	28	19.0476	28	24.4898	16.3265	28.5714	28.5714	24.4898	28.5714	23.5294	29.1667	15.6863	28.5714	31.8182	12	32	18.8679	32.6531	27.451	30.7692	28	32	37.5	36.7347	29.7872	27.451	32	30.4348	28.5714	32.6531	20.4082	16	25	28.5714	32	48	11.7647	25.9259	18.1818	28	25.5319	31.3725	29.1667	32	26.4151	12.5	36	28	28.5714	27.451	32	27.451	28.5714	19.6078	30.7692	32	34.0426	46.1538	28	25	30.1887	24.4898	28	26.9231	26.087	28	31.3725	29.1667	28.5714	28.5714	25	34.7826	45.283	12.5	25.5319	33.3333	24	28.5714	54.1667	25.5319	28	29.1667	28	15.6863	32	28	24	11.5385	29.7872	29.7872	28	24	37.5	24.4898	29.1667	23.5294	46.1538	31.8182	32	32	53.0612	29.1667	29.1667	22.2222	24	32.6531	31.3725	30.1887	25.5319	20.4082	28.5714	12	12	50	28.5714	28	34.0426	28	28.5714	36	32	32	44.898	31.3725	23.0769	24.4898	19.6078	12	28	15.0943	12.2449	27.451	26.9231	13.6364	25.9259	12	36.7347	31.3725	32	22.6415	24	30.4348	29.1667	47.0588	28.5714	28.5714	25	12	47.0588	12	48.9796	29.7872	24.4898	28.5714	42.3077	13.6364	55.3191	33.3333	31.3725	50.9804	28.5714	32.6531	32	28	23.0769	26.9231	16	26.9231	25	29.6296	16	32.6531	24	27.907	16.3265	24	28.5714	35.2941	37.5	27.451	23.5294	16.3265	22.6415	28.5714	29.1667	24.4898	12.5	28.5714	45.283	28	50	29.1667	29.1667	48.9796	12	24.4898	62.5	29.1667	29.1667	15.0943	28	26.087	24.4898	47.0588	32	36	48.9796	12.2449	26.087	28	26.9231	33.3333	28.5714	26.9231	28	28	30.7692	27.451	26.9231	26.4151	24.4898	31.1111	28.5714	62.5	32.6531	28	28	32	25	27.451	12	12	37.5	12.5	32.6531	28.5714	32	30.4348	24	32.6531	28	26.9231	30.1887	30.1887	29.1667	28.5714	30.1887	28	25.9259	11.7647	15.6863	23.5294	12.2449	28	29.1667	12.2449	24	28.5714	26.6667	48.9796	28	11.7647	48	54.902	28	46.1538	28	28.5714	32.6531	27.451	12.2449	36	24	28	24.4898	32	24.4898	32.6531	37.5	28	47.0588	48	29.1667	25	24.4898	28.5714	28	38.0952	24.4898	24	54.1667	28	27.451	31.3725	24.4898	25	24	28.5714	45.283	24	24.4898	24	24.4898	24	12.766	62.5	29.1667	28.5714	20	28	21.7391	20.8333	26.9231	25	12	20	32	25	29.1667	18.1818	24	28.5714	25	28	30.4348	48.9796	32	36	25.9259	28.5714	32	48.9796	29.1667	30.1887	77.551	26.4151	36.3636	56	27.451	29.1667	25.5319	28	28.5714	26.9231	48.9796	25.5319	32	59.5745	27.451	28	26.9231	52	48	12.2449	26.6667	28	26.9231	24.4898	28	12.766	26.9231	24	50	26.9231	48	25	26.4151	25	23.5294	28	27.451	24.4898	23.5294	26.9231	20	66.6667	48.9796	28.5714	32	36	32.6531	58.3333	28	17.0213	26.4151	29.1667	50	48	23.5294	32	49.0566	47.0588	33.3333	24	24	16	33.3333	29.1667	47.0588	32	50	28	31.3725	24	28	24.4898	30.1887	28	27.451	29.6296	48	28	22.6415	28	25	24.4898	27.907	27.2727	44.4444	24.4898	28.5714	29.7872	28	32	48.9796	32.6531	25.9259	24	32	22.2222	29.1667	23.5294	31.1111	29.7872	28	25	24.4898	24	22.6415	57.1429	30.1887	23.5294	23.5294	21.8182	26.4151	23.5294	15.3846	27.451	25.4545	27.451	16.3265	32	25	24.4898
ZINCpN00000dbQiG	13.9535	25	30.4348	27.451	45.8333	29.1667	25.9259	24	35.5556	25	24	37.037	28	23.5294	12	32.6531	56	25	58.3333	28.5714	55.3191	56	58.3333	31.8182	21.7391	57.1429	23.5294	24	28.5714	31.3725	50	32.6531	57.1429	33.3333	28	59.5745	59.5745	24	28	23.5294	25	57.1429	31.1111	26.9231	28	24.4898	58.3333	29.1667	28	58.3333	23.0769	60	29.1667	30.1887	52	28.5714	29.1667	58.3333	58.3333	26.4151	29.1667	12.766	60.8696	63.6364	50	56	28.5714	26.4151	23.0769	29.1667	28	24	28	23.5294	28	28.5714	29.1667	57.1429	28	28	56	56	24	28.5714	57.1429	23.5294	29.1667	25.9259	57.1429	58.3333	52	25	30.7692	48.9796	57.1429	25.9259	26.4151	56	28	29.1667	48	57.1429	60	29.1667	33.3333	62.5	26.4151	24.4898	62.2222	52	28.5714	54.1667	56	76	62.5	56.5217	26.9231	26.9231	24.4898	27.451	76	28	25	23.0769	12.2449	58.3333	63.6364	76	28.5714	28	13.3333	25	28.5714	28	58.3333	57.1429	54.1667	48	52	61.2245	56	61.2245	28.5714	32.6531	24	61.2245	26.4151	57.1429	58.3333	26.9231	57.1429	27.451	24.4898	54.1667	83.3333	29.1667	28	27.451	28	58.3333	26.9231	56	53.0612	48	56	66.6667	27.451	27.451	27.451	28.5714	36	53.0612	61.2245	25.5319	60.8696	29.1667	28.5714	27.451	56	28.5714	28	28.5714	24	24	28	61.2245	25	26.9231	28.5714	48	29.1667	58.3333	24.4898	58.3333	57.1429	28.5714	48.9796	26.9231	48.9796	26.9231	57.1429	29.1667	53.0612	57.1429	58.3333	25	58.3333	30.4348	28	25	60	58.3333	28.5714	57.1429	57.1429	60	12.5	28.5714	26.9231	61.2245	28	56	24	56	58.3333	60.8696	58.3333	57.1429	57.1429	56	58.3333	62.2222	61.2245	28	56	28	26.9231	58.3333	28	60	28.5714	24.4898	28.5714	28	100	23.5294	18.5185	28.5714	26.6667	13.0435	24.4898	14.6341	13.6364	13.9535	25	53.6585	13.0435	25.5319	34.0426	12.766	12.2449	23.5294	25.5319	25.5319	28	24	24.4898	14.2857	36	12.2449	13.6364	26.6667	12	24	24.4898	12.2449	28	13.6364	33.3333	13.0435	28.5714	28.5714	12.766	24.4898	26.087	13.3333	32.6531	25	36.7347	24	14.2857	13.0435	26.4151	30.7692	22.2222	39.1304	25	24	24	24	13.6364	13.9535	38.2979	28	25	12	25	28.5714	26.087	12.766	23.0769	24.4898	23.0769	12	24.4898	12.2449	26.6667	24	12.2449	27.2727	30.4348	26.6667	13.0435	24	12.5	28	12.2449	25.5319	28	36.3636	20.4082	28.5714	28.5714	31.8182	12.2449	24	26.4151	24.4898	29.7872	24	24	12	25	25	12.5	29.7872	32.6531	36.3636	31.1111	26.9231	34.7826	12.2449	30.1887	24	28.5714	24	28	12	29.7872	22.2222	32	31.1111	23.5294	23.5294	15.6863	23.5294	24	40.8163	13.0435	34.7826	32	25	32.6531	30.4348	31.1111	32	25	24	24.4898	25.5319	28.5714	23.0769	34.6154	24.4898	24	28	26.4151	28	24.4898	29.7872	33.3333	11.7647	22.6415	13.6364	12.2449	23.5294	29.7872	23.5294	28.5714	12.2449	13.3333	24	12.2449	26.6667	25.5319	23.0769	24.4898	57.1429	26.4151	13.6364	25.5319	28	12.2449	24	13.6364	24	28.5714	25.9259	25	24.4898	28	28	11.7647	28	24.4898	12	11.7647	23.0769	29.1667	28.5714	28.5714	28	23.5294	11.7647	25.5319	24	12.5	30.4348	26.6667	29.7872	33.3333	13.6364	27.2727	32.5581	24.4898	12.2449	29.1667	12.766	25	29.1667	28.5714	28	20	25	23.0769	28.5714	24	23.5294	24.4898	33.3333	22.6415	29.1667	24.4898	32	26.9231	24	29.7872	24.4898	28	23.5294	23.0769	28	24.4898	32.6531	32.5581	28	25	25	35.5556	12.5	27.451	29.1667	27.451	57.1429	31.3725	24	33.3333	22.2222	27.2727	25.5319	34.7826	24	20.4082	25.5319	24	28.5714	24	24.4898	29.1667	28.5714	23.5294	29.1667	12.5	28.5714	24.4898	32.6531	24	24	12.5	25	28.5714	24	45.283	28.5714	25	26.9231	12	24	24.4898	12	32	25	28.5714	31.8182	23.5294	28	25	28.5714	24	24.4898	24.4898	25	27.451	12.2449	12	24	24.4898	12	24	28.5714	25	26.4151	24	12.5	20	12	12.2449	26.9231	25	28.5714	29.1667	30.4348	11.7647	28.5714	24	57.1429	29.1667	27.2727	24.4898	28	12	28.5714	24.4898	32.6531	29.1667	50	13.6364	32	24	24	12.766	27.451	23.5294	28	22.2222	29.1667	26.087	26.9231	24	27.451	24.4898	24	25.9259	12	12	12.2449	32	24	32.6531	24.4898	25	57.1429	57.1429	24	36.7347	22.6415	25	23.5294	12.2449	9.52381	28	11.7647	26.6667	24.4898	25	24	23.0769	24	26.9231	24	11.7647	22.2222	12	48	24.4898	44.898	24.4898	29.1667	56	23.5294	24	29.1667	32	26.9231	28.5714	28.5714	24.4898	13.0435	40	28	31.8182	36	31.3725	24	48.9796	26.4151	24	26.4151	28	28.5714	28	28	25	29.1667	54.1667	29.7872	27.451	24.3902	24.4898	31.1111	12.2449	24.4898	31.3725	57.7778	24.4898	32.6531	32.6531	24	25	25	24.4898	30.4348	30.1887	24	31.1111	12.766	23.0769	33.3333	26.9231	26.087	23.0769	29.1667	24	29.1667	32	24	11.7647	25	24	28	23.5294	25	23.0769	47.0588	12	28.5714	24	32	29.1667	23.0769	12	12.2449	24.4898	58.3333	28.5714	25	24	21.7391	28	57.1429	25	24.4898	24.4898	28.5714	24	35.5556	24.4898	26.9231	41.6667	8.33333	12	24	30.1887	12	12	23.0769	12.2449	32.5581	30.4348	23.5294	23.0769	12	23.5294	24	26.6667	28.5714	28	24	25	23.0769	24	24.4898	12.2449	31.3725	66.6667	24	28	28	32	24.4898	37.7358	47.8261	44	12.2449	24	28	13.6364	29.1667	24.4898	54.1667	24	30.4348	25.9259	28	22.2222	23.5294	28	28	13.0435	24.4898	40	25.5319	13.0435	28.5714	29.1667	20.8333	24.4898	33.3333	8.69565	28	24	27.2727	26.9231	33.3333	26.087	11.7647	29.1667	26.6667	22.6415	29.1667	24	23.5294	27.451	53.0612	28.5714	56	30.4348	28.5714	24	28	12	22.6415	28	24.4898	13.0435	25	25.9259	24	32.6531	26.4151	26.6667	24.4898	28	26.9231	26.4151	28.5714	26.9231	11.7647	61.2245	26.9231	28	33.3333	39.1304	12	26.9231	28	57.7778	27.451	27.451	22.6415	28	28	48.9796	27.451	34.0426	30.7692	23.5294	12	24	30.4348	56	48	23.5294	25	35.5556	24	22.6415	32	28	24	14.2857	60	24.4898	12.2449	24.4898	57.1429	32.6531	28.5714	23.5294	25	27.451	28.5714	31.8182	24	28	22.6415	24.4898	23.5294	23.0769	24	24	33.3333	28.5714	59.5745	39.2157	24	60.8696	28.5714	32.6531	24.4898	12	25	44.898	28	48	35.2941	44.4444	13.6364	28	25.5319	23.5294	29.1667	32	26.4151	12.5	28	36	24.4898	50.9804	28	23.5294	28.5714	31.3725	23.0769	28	25.5319	26.9231	28	20.8333	22.6415	20.4082	56	26.9231	26.087	24	23.5294	29.1667	24.4898	28.5714	25	26.087	26.4151	12.5	42.5532	25	32	48.9796	25	12.766	56	29.1667	24	11.7647	28	28	24	11.5385	51.0638	29.7872	24	24	25	20.4082	33.3333	23.5294	38.4615	27.2727	28	24	28.5714	29.1667	58.3333	29.6296	20	24.4898	23.5294	22.6415	25.5319	24.4898	12.2449	32	28	58.3333	24.4898	12	25.5319	28	24.4898	24	28	28	28.5714	27.451	19.2308	28.5714	11.7647	12	28	11.3208	12.2449	27.451	26.9231	31.8182	29.6296	12	24.4898	27.451	28	22.6415	24	30.4348	58.3333	27.451	28.5714	24.4898	25	24	27.451	28	28.5714	29.7872	24.4898	28.5714	23.0769	27.2727	25.5319	45.8333	23.5294	27.451	32.6531	24.4898	24	28	23.0769	26.9231	12	26.9231	25	25.9259	12	24.4898	36	13.9535	12.2449	24	57.1429	23.5294	25	23.5294	19.6078	12.2449	30.1887	24.4898	29.1667	12.2449	12.5	24.4898	26.4151	28	29.1667	29.1667	62.5	57.1429	12	12.2449	29.1667	58.3333	29.1667	26.4151	48	26.087	32.6531	27.451	24	28	28.5714	36.7347	52.1739	24	26.9231	29.1667	57.1429	23.0769	24	76	23.0769	23.5294	26.9231	22.6415	28.5714	66.6667	28.5714	29.1667	24.4898	28	56	28	29.1667	27.451	28	12	25	12.5	28.5714	28.5714	24	52.1739	24	24.4898	24	26.9231	22.6415	22.6415	58.3333	24.4898	26.4151	28	25.9259	11.7647	11.7647	31.3725	12.2449	24	62.5	24.4898	40	40.8163	13.3333	28.5714	48	23.5294	60	27.451	24	26.9231	56	57.1429	28.5714	43.1373	28.5714	24	24	60	24.4898	20	40.8163	24.4898	25	28	27.451	28	29.1667	25	12.2449	28.5714	24	28.5714	32.6531	40	25	48	23.5294	27.451	53.0612	25	24	24.4898	26.4151	28	20.4082	20	28.5714	24	34.0426	29.1667	29.1667	28.5714	28	24	21.7391	29.1667	26.9231	29.1667	24	32	24	33.3333	58.3333	13.6364	32	24.4898	50	28	34.7826	28.5714	24	24	29.6296	61.2245	28	28.5714	33.3333	26.4151	28.5714	22.6415	31.8182	28	23.5294	29.1667	25.5319	24	32.6531	26.9231	28.5714	59.5745	28	25.5319	27.451	56	26.9231	24	28	12.2449	22.2222	48	26.9231	28.5714	28	25.5319	26.9231	28	29.1667	26.9231	52	25	22.6415	25	23.5294	36	47.0588	57.1429	27.451	23.0769	52	27.451	28.5714	57.1429	24	24	12.2449	29.1667	68	12.766	22.6415	29.1667	58.3333	28	43.1373	24	26.4151	27.451	29.1667	28	32	32	25	29.1667	27.451	24	58.3333	48	23.5294	28	28	48.9796	22.6415	28	23.5294	25.9259	28	48	30.1887	28	20.8333	24.4898	27.907	63.6364	25.9259	24.4898	48.9796	29.7872	24	32	57.1429	28.5714	25.9259	20	24	22.2222	29.1667	27.451	62.2222	59.5745	28	29.1667	32.6531	28	37.7358	28.5714	26.4151	23.5294	27.451	25.4545	22.6415	27.451	23.0769	27.451	29.0909	23.5294	12.2449	24	25	28.5714
ZINCpf00000fKBYM	27.2727	24.4898	25.5319	23.0769	24.4898	16.3265	21.8182	27.451	26.087	28.5714	27.451	21.8182	23.5294	46.1538	23.5294	24	27.451	24.4898	24.4898	16	29.1667	23.5294	24.4898	26.6667	21.2766	24	23.0769	23.5294	24	26.9231	24.4898	24	24	24.4898	23.5294	25	29.1667	23.5294	23.5294	23.0769	36.7347	24	17.3913	22.6415	35.2941	24	24.4898	24.4898	15.6863	24.4898	26.4151	27.451	24.4898	22.2222	27.451	24	36.7347	24.4898	24.4898	22.2222	24.4898	25	25.5319	26.6667	24.4898	23.5294	24	22.2222	22.6415	24.4898	23.5294	27.451	23.5294	26.9231	23.5294	24	16.3265	32	23.5294	23.5294	27.451	23.5294	27.451	24	24	23.0769	24.4898	21.8182	24	28.5714	27.451	28.5714	22.6415	24	24	25.4545	22.2222	27.451	23.5294	28.5714	23.5294	24	23.5294	24.4898	24.4898	24.4898	22.2222	24	26.087	23.5294	24	28.5714	23.5294	31.3725	24.4898	25.5319	22.6415	26.4151	24	26.9231	23.5294	23.5294	24.4898	26.4151	24	24.4898	26.6667	23.5294	24	23.5294	26.087	24.4898	24	23.5294	24.4898	24	28.5714	23.5294	27.451	24	23.5294	24	24	24	27.451	24	22.2222	24	24.4898	26.4151	24	23.0769	24	28.5714	24.4898	24.4898	23.5294	23.0769	23.5294	24.4898	22.6415	27.451	28	27.451	27.451	26.087	23.0769	23.0769	23.0769	24	23.5294	28	24	25	25.5319	16.3265	24	23.0769	23.5294	24	23.5294	24	23.5294	23.5294	23.5294	24	28.5714	22.6415	24	23.5294	32.6531	24.4898	24	28.5714	24	24	24	22.6415	28	22.6415	24	24.4898	28	28	24.4898	24.4898	24.4898	25.5319	23.5294	24.4898	23.5294	28.5714	24	28	28	23.5294	20.4082	28	22.6415	24	23.5294	31.3725	23.5294	23.5294	24.4898	25.5319	24.4898	24	24	27.451	24.4898	26.087	24	23.5294	27.451	23.5294	26.4151	24.4898	23.5294	23.5294	24	44	24	23.5294	23.5294	100	18.1818	28	26.087	25.5319	24	19.0476	26.6667	22.7273	28.5714	28.5714	25.5319	29.1667	16.6667	25	20	15.3846	29.1667	25	19.6078	27.451	24	32.5581	27.451	20	26.6667	30.4348	39.2157	27.451	24	28	27.451	17.7778	28.5714	21.2766	24	20	45.8333	24	29.7872	26.087	24	24.4898	24	23.5294	18.6047	25.5319	22.2222	26.4151	21.8182	29.7872	24.4898	27.451	27.451	27.451	17.7778	27.2727	25	23.5294	24.4898	23.5294	20.4082	24	29.7872	25	22.6415	28	22.6415	35.2941	24	28	30.4348	23.5294	24	26.6667	25.5319	26.087	29.7872	23.5294	24.4898	23.5294	24	16.6667	23.5294	26.6667	28	40	24	31.1111	28	23.5294	22.2222	24	16.6667	39.2157	27.451	27.451	24.4898	24.4898	28.5714	16.6667	24	17.7778	30.4348	22.6415	29.7872	28	25.9259	23.5294	28	27.451	27.451	23.5294	25	21.8182	27.451	30.4348	23.0769	26.9231	15.3846	26.9231	27.451	24	29.7872	29.7872	15.6863	28.5714	28	17.0213	17.3913	23.5294	24.4898	19.6078	28	25	24	26.4151	26.4151	24	31.3725	23.5294	22.2222	23.5294	24	20.8333	16.3265	23.0769	25.9259	22.2222	24	23.0769	25	23.0769	24	24	43.4783	23.5294	28	26.087	25	26.4151	28	24	22.2222	26.6667	25	27.451	24	19.6078	31.1111	27.451	28	25.4545	24.4898	24	27.451	27.451	23.0769	19.6078	28	23.5294	23.0769	22.6415	20.4082	24	24	23.5294	26.9231	23.0769	29.1667	19.6078	24.4898	25.5319	26.087	29.1667	24.4898	17.7778	31.1111	22.7273	24	24	24.4898	16.6667	28.5714	28.5714	24	23.5294	19.6078	24.4898	26.4151	24	23.5294	23.0769	28	24.4898	22.2222	16.3265	28	15.6863	22.6415	23.5294	29.1667	28	23.5294	23.0769	22.6415	23.5294	28	28	31.8182	23.5294	28.5714	28.5714	26.087	28.5714	23.0769	24.4898	26.9231	28	19.2308	23.5294	18.6047	40	22.2222	25	17.0213	15.6863	20	25	35.2941	16	27.451	28	24.4898	24	23.0769	24.4898	24.4898	28	24	32	23.5294	23.5294	24.4898	28.5714	28	23.5294	22.2222	28	28.5714	22.6415	23.5294	23.5294	24	19.6078	23.5294	28.5714	28	31.1111	23.0769	23.5294	28.5714	28	23.5294	24	16	28.5714	23.0769	28	23.5294	27.451	24	27.451	19.6078	28	28.5714	14.8148	27.451	20.4082	19.6078	27.451	20	22.6415	24.4898	24	28.5714	17.0213	26.9231	28	23.5294	24	36.7347	26.6667	44	23.5294	23.5294	24	28	28	16.3265	24.4898	17.7778	23.5294	35.2941	27.451	16.6667	15.3846	23.0769	23.5294	30.4348	28.5714	29.7872	22.6415	23.5294	23.0769	24	23.5294	25.4545	23.5294	15.6863	24	27.451	27.451	24	24	24.4898	24	24	23.5294	24	25.9259	24.4898	23.0769	28	13.9535	23.5294	26.9231	30.4348	28	24.4898	27.451	22.6415	15.6863	41.5094	23.5294	19.2308	25.4545	19.6078	23.5294	28	28	24	28.5714	23.5294	26.9231	27.451	24.4898	23.5294	22.6415	28	24	28	17.0213	26.087	23.5294	26.6667	27.451	15.3846	27.451	28	25.9259	27.451	22.2222	23.5294	24	23.5294	27.451	24.4898	16.3265	24.4898	16.6667	23.0769	19.0476	24	26.087	20	24	26.9231	26.087	28	24	24	27.451	20.4082	24.4898	24	17.0213	25.9259	27.451	26.087	16.6667	22.6415	24.4898	22.6415	25.5319	26.4151	24.4898	27.451	24.4898	23.5294	23.5294	23.0769	24.4898	23.5294	27.451	23.0769	28.5714	22.6415	23.0769	23.5294	16	27.451	19.6078	24.4898	22.6415	23.5294	24	24	24.4898	24	24.4898	27.451	25.5319	23.5294	24	24.4898	24	24	24	23.5294	26.087	28	22.6415	24.4898	16.3265	15.6863	27.451	25.9259	19.6078	15.6863	22.6415	16	27.2727	25.5319	26.9231	22.6415	27.451	23.0769	23.5294	26.087	28	19.6078	15.6863	28.5714	22.6415	23.5294	20	24	19.2308	23.0769	23.5294	27.451	23.5294	23.5294	24	22.2222	25.5319	27.451	24	27.451	23.5294	17.7778	28.5714	28	24.4898	27.451	17.0213	21.8182	23.5294	25.4545	26.9231	23.5294	27.451	17.0213	28	23.5294	25	25.5319	18.6047	24.4898	28.5714	28	28.5714	17.0213	23.5294	27.451	26.6667	22.6415	24.4898	34.0426	26.9231	28.5714	26.087	25.9259	20.4082	27.451	23.0769	23.0769	24	16	23.5294	17.0213	24	23.5294	23.5294	19.6078	25.9259	23.5294	28	38.2979	24.4898	25.4545	23.5294	24	22.2222	30.4348	24	27.451	22.6415	14.8148	28	22.6415	15.3846	24	22.6415	27.451	24.4898	29.7872	23.5294	22.6415	27.451	26.087	19.2308	23.0769	22.2222	27.451	23.5294	24	23.0769	25	22.6415	26.9231	27.451	27.451	17.0213	31.3725	23.5294	26.9231	24.4898	26.087	27.451	29.6296	27.451	23.5294	27.451	18.6047	23.5294	28	24	24	24	28	24	26.9231	24.4898	15.3846	28	31.1111	23.5294	23.5294	14.8148	24	34.6154	26.4151	27.451	27.451	24.4898	24	25	23.0769	23.5294	25.5319	16	24	28	19.6078	28.5714	28	23.5294	23.5294	19.2308	21.8182	22.2222	23.5294	16.6667	26.9231	24.4898	23.5294	22.2222	40.8163	23.5294	27.451	28	23.0769	23.5294	23.0769	24	15.3846	22.6415	31.3725	29.1667	22.6415	39.2157	16.3265	25.9259	28	23.5294	22.6415	25.5319	23.5294	30.7692	16.3265	24	24	20.4082	29.7872	22.2222	28.5714	25	24.4898	23.5294	24	16.3265	25	27.451	24.4898	23.5294	34.6154	27.451	27.451	19.6078	22.6415	25	25	23.5294	23.5294	24.4898	24	28.5714	19.2308	22.6415	31.1111	23.5294	23.5294	24	28.5714	24.4898	21.8182	15.6863	32	26.9231	22.2222	25	36	24	23.5294	19.6078	24.4898	28	23.5294	25	15.6863	24	23.5294	23.5294	27.451	24	23.0769	15.0943	24	19.2308	27.451	27.451	14.8148	24	23.0769	22.6415	17.7778	21.8182	23.5294	24	23.0769	27.451	25.9259	39.2157	42.5532	24.4898	23.0769	28	28	24.4898	23.5294	23.0769	23.5294	24	16.6667	28	16	22.6415	31.1111	16.6667	28.5714	26.9231	26.9231	24	28	27.451	15.6863	26.4151	22.6415	15.6863	26.4151	28.5714	21.8182	19.6078	24	23.5294	31.8182	32	27.451	24	26.9231	24.4898	23.0769	23.0769	24	25.9259	24	16.3265	16	20.4082	28	22.2222	23.5294	24.4898	24.4898	24.4898	24	19.6078	28	16.3265	24.4898	24.4898	22.2222	23.5294	25.5319	24	23.0769	43.1373	23.5294	24	32	29.7872	23.5294	22.6415	24.4898	24	22.6415	27.451	23.5294	41.5094	23.0769	22.6415	29.6296	24	26.087	24	16.3265	24	23.5294	23.5294	31.3725	24.4898	23.0769	19.6078	27.451	24.4898	32.6531	24	24	27.451	29.7872	23.5294	28	27.451	22.6415	25.9259	29.6296	24.4898	28	22.2222	27.451	21.8182	15.3846	15.3846	23.0769	16	23.5294	24.4898	28	23.5294	28	26.087	24	27.451	19.2308	23.5294	23.0769	27.451	22.6415	50.9804	24	24	26.9231	24	27.451	27.451	23.5294	24	23.5294	24	28	44.898	23.5294	23.0769	23.5294	24.4898	24.4898	20	28	27.451	27.907	24	23.5294	24.4898	23.5294	23.0769	26.9231	24	24.4898	27.451	24	22.2222	23.5294	24	19.6078	28	19.6078	25	24.4898	28.5714	28	15.6863	27.451	25.5319	16.3265	22.6415	28.5714	19.6078	23.5294	27.451	28.5714	24.4898	31.1111	23.5294	28	28.5714	39.2157	29.7872	24	23.5294	27.451	25.4545	24	23.5294	24	24.4898	25.9259	28	22.2222	26.6667	23.5294	26.9231	16.3265	25	23.5294	28	22.6415	24	25	27.451	16.6667	23.0769	23.5294	22.6415	23.5294	23.5294	24	26.087	27.451	22.6415	28	23.5294	25	22.6415	27.451	24.4898	22.6415	23.5294	24.4898	22.2222	24.4898	23.0769	23.5294	23.0769	28	26.9231	22.6415	23.5294	23.0769	24	24	23.5294	23.5294	24	24.4898	27.451	25	25.9259	28.5714	24.4898	23.5294	26.9231	27.451	22.2222	23.0769	24.4898	31.3725	23.5294	23.5294	24.4898	16.3265	23.0769	27.451	24.4898	27.451	23.0769	23.5294	15.6863	28	22.2222	15.6863	23.0769	25.4545	23.5294	23.5294	25.9259	23.5294	16.3265	16	18.1818	26.6667	21.8182	28	28	16.6667	27.451	23.5294	24	24	21.8182	23.5294	23.5294	21.8182	24.4898	26.9231	26.087	25	23.5294	28.5714	28	27.451	22.2222	24	22.2222	26.9231	50	25	51.8519	50	52.8302	53.8462	21.4286	57.6923	60	54.902	21.0526	24
ZINCmj00000edkWm	25.5319	19.2308	20	18.1818	19.2308	19.2308	13.7931	18.5185	20.4082	19.2308	18.5185	17.2414	18.5185	18.1818	14.8148	18.8679	18.5185	19.2308	19.2308	18.8679	19.6078	18.5185	19.2308	20.8333	20	18.8679	18.1818	18.5185	18.8679	14.5455	19.2308	18.8679	18.8679	19.2308	18.5185	19.6078	19.6078	18.5185	18.5185	18.1818	19.2308	18.8679	20.4082	17.8571	18.5185	26.4151	19.2308	19.2308	18.5185	19.2308	14.2857	18.5185	19.2308	17.5439	18.5185	18.8679	19.2308	23.0769	19.2308	17.5439	19.2308	19.6078	20	25	19.2308	18.5185	18.8679	17.5439	17.8571	19.2308	18.5185	18.5185	18.5185	18.1818	18.5185	18.8679	19.2308	22.6415	18.5185	18.5185	18.5185	18.5185	25.9259	18.8679	18.8679	18.1818	19.2308	17.2414	18.8679	19.2308	18.5185	19.2308	17.8571	18.8679	18.8679	13.7931	17.5439	18.5185	18.5185	19.2308	18.5185	18.8679	18.5185	15.3846	11.5385	23.0769	17.5439	18.8679	28.5714	18.5185	18.8679	19.2308	18.5185	18.5185	19.2308	20	17.8571	17.8571	18.8679	18.1818	18.5185	18.5185	19.2308	32.1429	15.0943	19.2308	20.8333	18.5185	18.8679	18.5185	12.2449	19.2308	18.8679	18.5185	19.2308	18.8679	19.2308	18.5185	18.5185	18.8679	18.5185	18.8679	18.8679	18.8679	18.5185	18.8679	17.5439	22.6415	19.2308	17.8571	18.8679	18.1818	18.8679	19.2308	19.2308	19.2308	18.5185	18.1818	18.5185	19.2308	17.8571	18.5185	18.8679	18.5185	18.5185	20.4082	18.1818	18.1818	18.1818	18.8679	18.5185	18.8679	22.6415	19.6078	20	19.2308	18.8679	18.1818	18.5185	18.8679	18.5185	18.8679	18.5185	18.5185	18.5185	18.8679	19.2308	17.8571	18.8679	18.5185	19.2308	19.2308	18.8679	19.2308	18.8679	18.8679	18.8679	17.8571	18.8679	17.8571	22.6415	19.2308	18.8679	18.8679	19.2308	11.5385	19.2308	20	18.5185	19.2308	18.5185	19.2308	18.8679	18.8679	18.8679	18.5185	15.3846	18.8679	17.8571	18.8679	18.5185	22.2222	18.5185	22.2222	19.2308	20	19.2308	22.6415	18.8679	18.5185	19.2308	20.4082	18.8679	18.5185	18.5185	18.5185	14.2857	19.2308	25.9259	18.5185	18.8679	18.8679	18.8679	18.5185	18.5185	18.1818	100	15.0943	20.4082	20	15.0943	26.6667	25	21.2766	11.5385	22.2222	12	19.6078	15.6863	15.6863	11.3208	14.5455	23.5294	19.6078	22.2222	18.5185	15.0943	21.7391	18.5185	15.0943	20.8333	20.4082	18.5185	22.2222	22.6415	18.8679	14.8148	16.6667	23.0769	20	15.0943	15.0943	11.7647	15.0943	16	28.5714	15.0943	15.3846	15.0943	18.5185	17.3913	16	14.0351	17.8571	17.2414	24	19.2308	22.2222	18.5185	18.5185	20.8333	17.0213	15.6863	18.5185	19.2308	18.5185	15.3846	15.0943	16	11.7647	14.2857	26.4151	14.2857	18.5185	18.8679	18.8679	20.4082	14.8148	18.8679	12.5	20	16.3265	20	11.1111	19.2308	14.8148	11.3208	23.5294	14.8148	20.8333	18.8679	18.8679	15.0943	25	22.6415	18.5185	14.0351	18.8679	19.6078	18.5185	18.5185	11.1111	15.3846	15.3846	19.2308	19.6078	18.8679	16.6667	24.4898	14.2857	24	11.3208	14.0351	14.8148	22.6415	18.5185	22.2222	14.8148	15.6863	13.7931	18.5185	16.3265	14.5455	18.1818	14.5455	14.5455	22.2222	18.8679	24	20	18.5185	23.0769	18.8679	20	16.3265	11.1111	19.2308	11.1111	22.6415	19.6078	18.8679	14.2857	17.8571	15.0943	18.5185	18.5185	14.0351	14.8148	15.0943	23.5294	19.2308	18.1818	17.5439	16.6667	18.8679	21.8182	11.7647	10.9091	15.0943	11.3208	16.3265	14.8148	11.3208	16.3265	19.6078	21.4286	22.6415	18.8679	14.0351	16.6667	15.6863	14.8148	11.3208	11.1111	25	18.5185	18.8679	13.7931	15.3846	22.6415	14.8148	18.5185	14.5455	11.1111	22.6415	11.1111	14.5455	17.8571	19.2308	18.8679	18.8679	14.8148	21.8182	18.1818	15.6863	14.8148	15.3846	20	20.4082	19.6078	11.5385	12.5	25	17.0213	18.8679	15.0943	11.5385	23.5294	15.3846	19.2308	22.6415	14.8148	18.5185	15.3846	21.4286	15.0943	14.8148	18.1818	15.0943	11.5385	17.5439	19.2308	15.0943	14.8148	21.4286	14.8148	19.6078	11.3208	14.8148	14.5455	14.2857	14.8148	18.8679	11.3208	21.2766	18.5185	15.3846	11.5385	20.4082	19.2308	18.1818	19.2308	18.1818	18.8679	10.9091	22.2222	17.3913	10.3448	20.8333	19.6078	20	14.8148	30.1887	19.6078	18.5185	18.8679	18.5185	18.8679	19.2308	15.0943	14.5455	19.2308	15.3846	15.0943	15.0943	22.6415	11.1111	14.8148	15.3846	19.2308	11.3208	11.1111	17.5439	15.0943	11.5385	14.2857	11.1111	14.8148	18.8679	11.1111	22.2222	19.2308	18.8679	25	14.5455	14.8148	19.2308	11.3208	14.8148	11.3208	18.8679	19.2308	18.1818	15.0943	14.8148	18.5185	11.3208	22.2222	11.1111	22.6415	15.3846	10.5263	14.8148	19.2308	18.5185	22.2222	18.8679	21.4286	19.2308	15.0943	15.3846	16	14.5455	18.8679	14.8148	18.8679	19.2308	20.8333	15.0943	18.5185	22.2222	22.6415	18.8679	11.3208	15.3846	23.0769	20.8333	18.5185	22.2222	18.5185	15.6863	18.1818	10.9091	11.1111	20.4082	15.3846	24	17.8571	14.8148	18.1818	18.8679	18.5185	20.6897	11.1111	11.1111	18.8679	14.8148	14.8148	15.0943	22.6415	15.3846	22.6415	18.8679	18.5185	15.0943	14.0351	11.5385	14.5455	15.0943	17.3913	18.5185	21.8182	24.4898	18.8679	19.2308	22.2222	14.2857	14.8148	14.2857	14.8148	21.8182	13.7931	11.1111	18.5185	18.8679	22.6415	15.0943	15.3846	18.5185	14.5455	22.2222	19.2308	18.5185	14.2857	18.8679	15.0943	11.3208	16	12.2449	18.5185	25	22.2222	14.5455	18.5185	18.8679	14.0351	14.8148	14.0351	18.5185	15.0943	18.5185	18.5185	11.5385	19.2308	19.2308	23.5294	18.1818	22.2222	18.8679	12.2449	22.6415	15.0943	18.1818	20.4082	18.8679	18.8679	18.8679	14.8148	19.2308	19.2308	22.6415	20	17.5439	11.1111	24.4898	15.6863	14.2857	15.3846	14.2857	20	21.4286	19.2308	22.2222	23.0769	14.8148	14.8148	14.5455	19.2308	14.8148	22.2222	14.5455	15.3846	17.8571	21.8182	11.1111	18.8679	14.8148	22.2222	23.0769	14.2857	18.5185	15.0943	15.0943	19.2308	15.0943	19.2308	11.1111	20	18.5185	22.6415	19.2308	15.0943	15.0943	18.8679	18.5185	24.4898	11.3208	17.8571	19.2308	11.5385	11.1111	18.5185	21.0526	14.8148	11.1111	17.8571	15.0943	12.766	16	18.1818	17.8571	11.1111	14.5455	14.8148	16.3265	22.6415	11.1111	18.5185	19.2308	17.8571	14.8148	26.4151	15.0943	10.9091	18.1818	18.5185	18.5185	18.5185	14.8148	18.8679	17.5439	20	18.5185	22.6415	14.8148	18.5185	12.5	23.0769	15.0943	19.2308	18.5185	20	13.7931	18.5185	13.7931	21.8182	14.8148	22.2222	12	15.0943	18.5185	19.6078	20	13.0435	19.2308	19.2308	15.0943	19.2308	16	18.5185	14.8148	20.8333	17.8571	19.2308	20	18.1818	23.0769	16.3265	17.5439	15.3846	18.5185	18.1818	18.1818	18.8679	15.0943	18.5185	20	18.8679	14.8148	14.8148	14.8148	21.0526	14.8148	15.0943	20	19.2308	13.7931	18.5185	15.0943	14.0351	16.3265	18.8679	18.5185	21.4286	17.5439	15.0943	17.8571	10.9091	18.8679	17.8571	18.5185	19.2308	20	18.5185	17.8571	11.1111	20.4082	10.9091	14.5455	17.5439	22.2222	22.2222	18.8679	18.1818	15.6863	21.4286	18.1818	11.1111	18.5185	20	22.2222	18.5185	18.1818	19.2308	12.2449	14.8148	21.0526	14.8148	14.8148	14.8148	17.3913	18.5185	18.8679	15.0943	18.8679	18.8679	22.6415	22.6415	18.1818	11.5385	18.1818	11.3208	25	11.1111	14.8148	17.5439	15.0943	21.8182	21.4286	18.5185	14.8148	15.3846	11.3208	19.6078	18.1818	14.8148	24	18.8679	15.0943	18.8679	14.8148	19.2308	22.6415	14.8148	18.5185	21.8182	17.2414	16.6667	18.5185	19.6078	14.5455	19.2308	18.5185	14.0351	19.2308	14.8148	22.2222	11.3208	18.1818	18.5185	21.8182	18.8679	14.5455	14.2857	18.5185	23.5294	17.8571	22.2222	19.2308	21.0526	18.8679	18.5185	17.8571	20	18.5185	18.1818	19.2308	18.8679	18.8679	19.2308	28	17.5439	19.2308	19.6078	19.2308	14.8148	18.8679	19.2308	15.6863	18.5185	15.3846	18.5185	21.8182	22.2222	18.5185	18.5185	17.8571	19.6078	23.5294	14.8148	11.1111	15.3846	18.8679	23.0769	18.1818	17.8571	16.6667	18.5185	14.8148	18.8679	34.6154	19.2308	20.6897	18.5185	18.8679	18.1818	14.0351	19.6078	26.4151	15.0943	11.1111	22.2222	19.2308	15.0943	14.8148	15.6863	18.5185	18.8679	18.5185	18.5185	33.3333	33.9623	18.1818	17.8571	22.6415	14.5455	11.1111	14.8148	14.0351	11.3208	10.9091	17.8571	12.5	13.7931	11.1111	18.8679	14.5455	18.5185	21.0526	18.5185	20	19.2308	18.1818	11.3208	18.8679	19.2308	11.1111	18.1818	18.5185	18.8679	19.6078	11.3208	18.8679	17.8571	12.5	19.6078	19.2308	21.8182	18.1818	15.0943	18.8679	22.2222	18.5185	17.8571	17.8571	18.5185	21.4286	19.2308	13.7931	22.2222	18.8679	14.8148	25.5319	18.8679	14.8148	30.1887	18.1818	11.5385	14.5455	18.1818	15.0943	14.0351	18.8679	19.2308	11.3208	11.5385	15.0943	17.5439	18.5185	19.2308	19.2308	19.2308	18.8679	11.1111	15.0943	19.2308	19.2308	19.2308	17.5439	18.5185	20	18.8679	18.1818	11.1111	18.5185	18.8679	22.6415	20	18.5185	17.8571	11.5385	18.8679	17.8571	22.2222	18.5185	10.7143	18.1818	17.8571	17.5439	11.3208	20.4082	18.8679	19.2308	11.3208	18.5185	18.5185	25.9259	19.2308	18.1818	11.1111	11.1111	19.2308	26.9231	18.8679	18.8679	22.2222	20	18.5185	18.8679	14.8148	14.2857	21.0526	21.0526	19.2308	22.6415	17.5439	14.8148	13.7931	10.9091	14.5455	21.8182	11.3208	14.8148	19.2308	11.3208	18.5185	18.8679	20.4082	18.8679	18.5185	10.9091	18.5185	18.1818	18.5185	17.8571	18.5185	18.8679	22.6415	21.8182	15.0943	14.8148	18.5185	22.2222	18.8679	18.5185	18.8679	15.0943	11.5385	14.8148	18.1818	18.5185	26.9231	19.2308	15.0943	22.6415	18.5185	13.0435	18.8679	18.5185	19.2308	18.5185	18.1818	14.5455	18.8679	26.9231	18.5185	18.8679	17.5439	11.1111	18.8679	18.5185	18.8679	18.5185	11.7647	19.2308	23.0769	22.6415	18.5185	22.2222	20	34.6154	17.8571	11.5385	11.1111	18.5185	22.2222	23.0769	19.2308	25	18.5185	18.8679	19.2308	18.5185	20	18.8679	14.8148	14.8148	20.6897	18.8679	18.5185	18.8679	19.2308	21.0526	18.8679	17.5439	12.5	18.5185	21.8182	19.2308	11.7647	18.5185	18.8679	17.8571	18.8679	19.6078	18.5185	19.6078	18.1818	18.5185	17.8571	18.5185	22.2222	11.3208	36.7347	18.5185	17.8571	22.6415	18.5185	11.7647	17.8571	11.1111	19.2308	17.8571	18.5185	19.2308	17.5439	15.3846	14.5455	11.1111	18.1818	22.6415	18.1818	14.2857	18.5185	18.1818	18.8679	18.8679	18.5185	18.5185	15.0943	19.2308	18.5185	15.6863	17.5439	23.0769	19.2308	18.5185	18.1818	14.8148	17.5439	18.1818	19.2308	18.5185	14.8148	22.2222	23.0769	19.2308	18.1818	22.2222	19.2308	18.5185	18.1818	14.8148	18.5185	18.8679	14.0351	18.5185	18.1818	20.6897	18.5185	18.5185	21.0526	18.5185	34.6154	18.8679	21.2766	20.8333	17.2414	26.4151	18.8679	19.6078	22.2222	14.8148	18.8679	11.3208	17.2414	18.5185	18.5185	17.2414	19.2308	21.8182	20.4082	19.6078	18.5185	11.5385	15.0943	14.8148	17.5439	18.8679	17.5439	10.9091	18.1818	23.7288	17.5439	18.1818	17.8571	18.1818	23.7288	18.1818	18.8679	18.5185	23.3333	15.0943
ZINCow0000047QMe	19.0476	29.7872	31.1111	28	29.7872	17.0213	26.4151	28.5714	27.2727	29.7872	32.6531	26.4151	28.5714	32	16.3265	33.3333	28.5714	25.5319	25.5319	16.6667	34.7826	24.4898	29.7872	32.5581	17.7778	29.1667	32	28.5714	29.1667	40	29.7872	33.3333	33.3333	34.0426	32.6531	26.087	26.087	28.5714	28.5714	32	25.5319	33.3333	18.1818	31.3725	28.5714	25	25.5319	25.5319	16.3265	29.7872	39.2157	24.4898	29.7872	30.7692	28.5714	29.1667	29.7872	25.5319	25.5319	30.7692	34.0426	21.7391	26.6667	27.907	34.0426	32.6531	25	30.7692	27.451	29.7872	32.6531	28.5714	28.5714	24	24.4898	29.1667	17.0213	25	28.5714	32.6531	36.7347	32.6531	28.5714	29.1667	33.3333	24	34.0426	30.1887	33.3333	38.2979	28.5714	17.0213	27.451	33.3333	33.3333	26.4151	26.9231	36.7347	32.6531	29.7872	32.6531	29.1667	28.5714	29.7872	29.7872	25.5319	30.7692	33.3333	27.2727	24.4898	33.3333	29.7872	32.6531	24.4898	29.7872	26.6667	23.5294	27.451	29.1667	28	24.4898	32.6531	25.5319	27.451	16.6667	25.5319	27.907	24.4898	25	32.6531	18.1818	25.5319	25	28.5714	25.5319	29.1667	29.7872	32.6531	28.5714	33.3333	32.6531	33.3333	29.1667	29.1667	36.7347	25	26.9231	25	34.0426	27.451	25	28	25	34.0426	25.5319	29.7872	32.6531	28	28.5714	34.0426	27.451	28.5714	29.1667	32.6531	28.5714	27.2727	32	32	28	29.1667	24.4898	37.5	25	30.4348	26.6667	17.0213	29.1667	32	28.5714	25	28.5714	29.1667	24.4898	28.5714	32.6531	25	29.7872	31.3725	25	24.4898	34.0426	25.5319	29.1667	29.7872	25	29.1667	33.3333	27.451	29.1667	31.3725	25	25.5319	29.1667	29.1667	25.5319	29.7872	34.0426	17.7778	32.6531	25.5319	28.5714	29.7872	33.3333	33.3333	29.1667	32.6531	17.0213	29.1667	27.451	25	28.5714	24.4898	32.6531	24.4898	25.5319	26.6667	34.0426	25	33.3333	28.5714	25.5319	27.2727	25	28.5714	32.6531	28.5714	39.2157	34.0426	24.4898	24.4898	29.1667	29.1667	25	28.5714	28.5714	28	15.0943	100	27.2727	17.7778	29.1667	20	18.6047	19.0476	38.2979	30	17.7778	30.4348	43.4783	17.3913	29.1667	24	30.4348	26.087	28.5714	28.5714	29.1667	19.5122	36.7347	16.6667	18.6047	36.3636	16.3265	28.5714	33.3333	16.6667	28.5714	18.6047	25.5319	17.7778	29.1667	29.1667	17.3913	33.3333	35.5556	22.7273	25	25.5319	29.1667	28.5714	19.5122	26.6667	26.9231	27.451	26.4151	31.1111	25.5319	28.5714	32.6531	32.6531	18.6047	19.0476	34.7826	28.5714	34.0426	28.5714	25.5319	29.1667	40	17.3913	27.451	29.1667	35.2941	16.3265	33.3333	29.1667	36.3636	32.6531	20.8333	27.907	35.5556	31.8182	17.7778	28.5714	17.0213	28.5714	16.6667	43.4783	28.5714	27.907	16.6667	25	25	32.5581	16.6667	24.4898	30.7692	29.1667	17.3913	28.5714	36.7347	16.3265	29.7872	25.5319	17.0213	17.3913	25	32.5581	31.8182	27.451	31.1111	25	38.4615	28.5714	29.1667	28.5714	32.6531	28.5714	30.4348	26.4151	36.7347	36.3636	28	28	12	32	28.5714	33.3333	17.7778	26.6667	24.4898	38.2979	25	13.3333	31.8182	24.4898	42.5532	24.4898	37.5	26.087	29.1667	31.3725	27.451	25	24.4898	28.5714	26.9231	24.4898	29.1667	26.087	25.5319	16	26.9231	18.6047	16.6667	40	26.087	28	33.3333	16.6667	18.1818	28.5714	16.6667	31.8182	30.4348	27.451	37.5	33.3333	26.9231	18.6047	34.7826	36.7347	16.6667	28.5714	18.6047	36.7347	33.3333	26.4151	25.5319	29.1667	28.5714	28.5714	16	28.5714	25	16.3265	16	27.451	17.0213	41.6667	33.3333	28.5714	28	32	30.4348	24.4898	17.0213	31.1111	31.8182	34.7826	29.7872	23.2558	37.2093	33.3333	20.8333	16.6667	29.7872	17.3913	29.7872	29.7872	25	28.5714	16.3265	29.7872	31.3725	29.1667	32.6531	28	29.1667	29.7872	30.7692	12.766	41.6667	24.4898	31.3725	28.5714	26.087	25	28.5714	28	27.451	32.6531	37.5	41.6667	33.3333	32.6531	34.0426	29.7872	27.2727	17.0213	32	34.0426	28	29.1667	28	24.4898	34.1463	26.4151	23.2558	30.4348	31.1111	24.4898	25	30.4348	24.4898	16.6667	28.5714	37.5	34.0426	25	24	25.5319	17.0213	41.6667	29.1667	25	28.5714	28.5714	17.0213	25.5319	29.1667	28.5714	26.9231	37.5	34.0426	23.5294	16.3265	32.6531	33.3333	28.5714	28.5714	29.7872	37.5	37.2093	28	28.5714	29.7872	25	28.5714	29.1667	25	29.7872	28	16.6667	16.3265	36.7347	25	16.3265	24.4898	29.1667	42.5532	23.0769	36.7347	17.0213	28.5714	16.3265	16.6667	31.3725	34.0426	29.1667	29.7872	26.6667	16	33.3333	32.6531	25	34.0426	18.6047	33.3333	24.4898	28.5714	33.3333	37.5	29.1667	25.5319	25.5319	18.6047	28.5714	32.6531	36.7347	17.3913	28	28	24.4898	18.1818	29.7872	31.1111	23.5294	28.5714	28	29.1667	24.4898	30.1887	16.3265	12.2449	33.3333	40.8163	28.5714	29.1667	33.3333	29.7872	25	33.3333	32.6531	29.1667	34.6154	25.5319	28	16.6667	14.6341	24.4898	16	36.3636	20.8333	29.7872	36.7347	23.5294	24.4898	27.451	32.6531	16	30.1887	16.3265	28.5714	25	29.1667	29.1667	34.0426	32.6531	28	32.6531	34.0426	24.4898	27.451	29.1667	25	37.5	35.5556	31.8182	28.5714	32.5581	32.6531	24	40.8163	29.1667	38.4615	28.5714	26.9231	28.5714	33.3333	32.6531	36.7347	25.5319	17.0213	25.5319	17.3913	40	20	16.6667	31.8182	16.6667	25	32	27.2727	29.1667	33.3333	25	28.5714	29.7872	21.2766	29.1667	17.7778	26.9231	28.5714	31.8182	17.3913	27.451	29.7872	27.451	17.7778	31.3725	29.7872	28.5714	17.0213	28.5714	28.5714	16	21.2766	28.5714	28.5714	28	29.7872	31.3725	32	32.6531	25	40.8163	24.4898	29.7872	23.5294	16.3265	16.6667	29.1667	25.5319	29.1667	17.0213	40.8163	17.7778	24.4898	25	21.2766	29.1667	29.1667	29.1667	32.6531	31.8182	29.1667	31.3725	29.7872	38.2979	12.2449	36.7347	30.7692	28.5714	12.2449	27.451	12.5	33.3333	35.5556	28	27.451	16.3265	32	28.5714	31.8182	29.1667	28.5714	16.3265	21.2766	23.5294	28.5714	25	16.6667	28	28	16.3265	28.5714	28.5714	24.4898	33.3333	23.0769	26.6667	28.5714	16.6667	28.5714	24.4898	13.9535	29.7872	37.5	29.7872	36.7347	26.6667	26.4151	32.6531	33.9623	44	36.7347	32.6531	13.3333	29.1667	28.5714	26.087	17.7778	29.2683	29.7872	12.766	33.3333	38.2979	26.6667	32.6531	36.7347	18.6047	31.3725	29.7872	35.5556	32	25.5319	27.2727	30.7692	29.7872	24.4898	28	32	25	25	32.6531	31.1111	33.3333	28.5714	28.5714	28.5714	26.9231	28.5714	37.5	17.7778	29.7872	37.7358	24.4898	25	26.9231	31.8182	16.6667	36.7347	31.3725	23.0769	33.3333	31.3725	36	33.3333	31.3725	24.4898	25.5319	40	16.3265	31.3725	28.5714	27.2727	28	28	26.9231	24.4898	28.5714	29.1667	32	34.7826	27.451	32	16.3265	28.5714	17.7778	24.4898	28.5714	36	25.5319	31.8182	40.8163	26.9231	28.5714	28.5714	40.8163	19.5122	32.6531	25	16.6667	33.3333	25	29.1667	33.3333	24	29.7872	28	37.5	32.5581	24.4898	28.5714	19.2308	29.1667	28	35.2941	36.7347	28.5714	29.7872	29.1667	30.4348	28	28.5714	26.6667	25	29.1667	16.6667	16.3265	21.2766	33.3333	28.5714	28.5714	28	26.4151	18.6047	28.5714	17.3913	36	34.0426	28.5714	30.7692	17.0213	28.5714	32.6531	41.6667	24	28.5714	28	33.3333	28	27.451	28.5714	34.7826	31.3725	32.6531	29.7872	26.9231	16.6667	32.6531	31.3725	17.7778	28.5714	28	17.0213	29.1667	33.3333	17.0213	35.5556	30.7692	29.7872	26.087	29.7872	24.4898	29.1667	17.0213	17.3913	28.5714	29.7872	32.6531	16	28.5714	36.7347	28.5714	31.3725	26.087	30.4348	28.5714	28.5714	29.7872	33.3333	34.0426	24	31.3725	37.2093	32.6531	28.5714	33.3333	17.0213	25.5319	22.6415	12.2449	29.1667	32	26.9231	26.087	16.6667	16.6667	24.4898	28.5714	29.7872	41.6667	16.3265	30.4348	16.3265	29.1667	28.5714	32.6531	28.5714	29.1667	32	15.6863	25	16	16.3265	32.6531	19.2308	16.6667	28	27.451	32.5581	30.1887	16.3265	33.3333	28	32.6531	23.0769	24.4898	26.6667	34.0426	28	37.5	37.5	25.5319	24.4898	32	32.6531	29.1667	17.3913	29.1667	16.6667	27.451	27.907	17.3913	34.0426	32	28	29.1667	29.1667	32.6531	16.3265	27.451	27.451	32.6531	31.3725	17.0213	30.1887	28.5714	29.1667	24.4898	19.0476	16.6667	36.7347	25	28	29.7872	28	32	16.6667	26.9231	29.1667	17.0213	12.5	29.7872	41.6667	30.7692	32.6531	29.7872	34.0426	25.5319	33.3333	28.5714	16.6667	17.0213	25.5319	34.0426	23.0769	28.5714	13.3333	29.1667	32	32.6531	28.5714	33.3333	29.1667	31.1111	28.5714	23.5294	29.7872	25	31.3725	28.5714	32.6531	27.451	28	27.451	30.7692	25	27.2727	33.3333	17.0213	29.1667	32.6531	32.6531	28.5714	25.5319	24	28.5714	16.3265	29.7872	17.0213	29.1667	33.3333	28.5714	31.1111	16.3265	29.1667	28.5714	31.3725	30.7692	26.9231	25.5319	29.1667	30.7692	40.8163	26.4151	12	40	28	12.5	28.5714	25.5319	25	24.4898	33.3333	18.1818	33.3333	28.5714	24	28.5714	32	32.6531	31.3725	28.5714	25	33.3333	32	33.3333	40.8163	16.3265	32.6531	16.6667	16.3265	25	29.1667	34.0426	32.6531	28	32.6531	29.7872	17.0213	16.6667	33.3333	36.7347	34.1463	29.1667	24.4898	29.7872	32.6531	28	36	25	17.0213	16.3265	16.6667	30.7692	24.4898	16.6667	28.5714	29.1667	28.5714	26.087	25.5319	34.0426	33.3333	24.4898	32.6531	17.7778	25.5319	27.451	29.7872	24.4898	24.4898	36.7347	29.7872	34.0426	18.6047	24.4898	29.1667	29.7872	28.5714	31.1111	29.1667	28.5714	36.7347	30.1887	25	28.5714	33.3333	29.7872	34.6154	29.1667	26.9231	32.5581	32.6531	32	17.0213	30.4348	32.6531	41.6667	27.451	29.1667	26.087	28.5714	17.3913	28	32.6531	23.5294	28.5714	28.5714	16.6667	18.1818	28.5714	23.5294	33.3333	24.4898	26.087	27.451	28.5714	34.0426	27.451	28.5714	17.0213	26.9231	25.5319	24	28.5714	24	25	28	27.451	28.5714	32	33.3333	25	32.6531	28.5714	16.6667	29.7872	28.5714	17.3913	30.7692	29.7872	34.0426	32.6531	28	28.5714	26.9231	28	29.7872	36.7347	28.5714	24.4898	29.7872	12.766	32	32.6531	34.0426	28.5714	32	28.5714	16.3265	37.5	30.7692	24.4898	28	33.9623	28.5714	32.6531	23.0769	24.4898	21.2766	25	14.2857	27.907	30.1887	37.5	29.1667	17.3913	28.5714	28.5714	33.3333	29.1667	30.1887	16.3265	28.5714	30.1887	25.5319	24	27.2727	26.087	28.5714	29.7872	37.5	36.7347	23.0769	25	26.9231	28	36	29.6296	30.7692	36	31.3725	28	22.2222	28	16.6667	32.6531	25.4545	25
ZINCk6000004dbKH	42.1053	27.907	29.2683	17.3913	27.907	18.6047	24.4898	26.6667	30	23.2558	26.6667	16.3265	17.7778	21.7391	26.6667	18.1818	26.6667	18.6047	23.2558	18.1818	14.2857	26.6667	13.9535	30.7692	24.3902	13.6364	17.3913	22.2222	27.2727	26.087	23.2558	18.1818	18.1818	18.6047	17.7778	14.2857	23.8095	26.6667	17.7778	26.087	27.907	13.6364	20	17.0213	26.6667	22.7273	18.6047	18.6047	17.7778	18.6047	21.2766	22.2222	27.907	16.6667	8.88889	40.9091	27.907	27.907	18.6047	16.6667	18.6047	23.8095	24.3902	20.5128	23.2558	17.7778	18.1818	16.6667	17.0213	18.6047	17.7778	17.7778	17.7778	26.087	17.7778	27.2727	18.6047	22.7273	26.6667	17.7778	17.7778	13.3333	26.6667	18.1818	18.1818	17.3913	18.6047	16.3265	18.1818	13.9535	13.3333	27.907	17.0213	18.1818	18.1818	24.4898	16.6667	26.6667	26.6667	18.6047	22.2222	13.6364	13.3333	27.907	27.907	23.2558	16.6667	27.2727	20	13.3333	18.1818	9.30233	17.7778	17.7778	27.907	9.7561	17.0213	17.0213	27.2727	17.3913	31.1111	31.1111	18.6047	17.0213	27.2727	27.907	20.5128	26.6667	18.1818	17.7778	30	18.6047	18.1818	17.7778	18.6047	13.6364	9.30233	31.1111	8.88889	22.7273	17.7778	18.1818	18.1818	22.7273	26.6667	13.6364	16.6667	27.2727	18.6047	17.0213	27.2727	17.3913	18.1818	9.30233	27.907	18.6047	17.7778	17.3913	17.7778	18.6047	17.0213	8.88889	9.09091	8.88889	22.2222	15	17.3913	17.3913	30.4348	18.1818	17.7778	22.7273	18.1818	19.0476	14.6341	23.2558	18.1818	17.3913	13.3333	18.1818	17.7778	18.1818	17.7778	26.6667	17.7778	18.1818	18.6047	17.0213	18.1818	8.88889	27.907	13.9535	27.2727	9.30233	18.1818	18.1818	22.7273	17.0213	9.09091	17.0213	22.7273	18.6047	27.2727	9.09091	13.9535	27.907	18.6047	34.1463	17.7778	18.6047	26.6667	9.30233	18.1818	9.09091	22.7273	26.6667	23.2558	31.8182	17.0213	18.1818	17.7778	26.6667	22.2222	13.3333	27.907	19.5122	13.9535	22.7273	13.6364	8.88889	13.9535	15	13.6364	17.7778	22.2222	17.7778	21.2766	18.6047	22.2222	13.3333	18.1818	9.09091	18.1818	17.7778	26.6667	26.087	20.4082	27.2727	100	29.2683	22.7273	33.3333	30.7692	26.3158	32.5581	33.3333	29.2683	42.8571	28.5714	28.5714	22.7273	26.087	28.5714	28.5714	26.6667	22.2222	27.2727	32.4324	22.2222	27.2727	30.7692	25	35.5556	26.6667	22.7273	27.2727	31.1111	20.5128	27.907	24.3902	27.2727	27.2727	28.5714	27.2727	19.5122	25	27.2727	23.2558	27.2727	22.2222	21.6216	19.5122	25	25.5319	24.4898	34.1463	32.5581	31.1111	31.1111	17.7778	20.5128	42.1053	19.0476	26.6667	27.907	26.6667	32.5581	22.7273	24.3902	33.3333	25.5319	22.7273	17.0213	26.6667	27.2727	22.7273	30	17.7778	22.7273	30.7692	19.5122	25	34.1463	31.1111	32.5581	26.6667	36.3636	28.5714	26.6667	46.1538	31.8182	27.2727	27.2727	30.7692	40.9091	26.6667	25	40.9091	28.5714	26.6667	40	35.5556	27.907	27.907	27.907	19.0476	40.9091	30.7692	35	25.5319	24.3902	27.2727	25	17.7778	31.8182	22.2222	31.1111	26.6667	23.8095	24.4898	26.6667	35	26.087	26.087	17.3913	26.087	31.1111	27.2727	43.9024	29.2683	26.6667	23.2558	27.2727	19.5122	30	26.6667	18.6047	26.6667	27.2727	28.5714	27.2727	25.5319	25.5319	27.2727	26.6667	26.6667	25	26.6667	27.2727	28.5714	27.907	26.087	25	25.641	27.2727	21.7391	19.0476	17.3913	27.2727	31.8182	35	26.6667	27.2727	30	28.5714	25.5319	22.7273	18.1818	25	30.7692	19.0476	26.6667	31.8182	26.6667	30.7692	22.2222	18.1818	24.4898	18.6047	27.2727	31.1111	26.6667	26.087	26.6667	27.2727	26.6667	30.4348	38.2979	27.907	22.7273	27.2727	26.6667	26.087	26.087	38.0952	26.6667	37.2093	19.5122	45	23.8095	32.5581	20.5128	46.1538	31.5789	27.2727	27.2727	18.6047	28.5714	37.2093	27.907	27.2727	26.6667	22.2222	32.5581	38.2979	31.8182	17.7778	26.087	22.7273	27.907	25	18.6047	18.1818	26.6667	17.0213	26.6667	23.8095	31.8182	26.6667	17.3913	25.5319	26.6667	27.2727	27.2727	31.5789	31.1111	18.6047	27.907	45	27.907	17.3913	23.2558	17.3913	31.8182	26.087	26.6667	32.4324	24.4898	25.641	28.5714	29.2683	26.6667	22.7273	23.8095	26.6667	27.2727	26.6667	22.7273	27.907	27.2727	26.087	27.907	27.907	27.2727	22.7273	27.2727	22.2222	17.7778	27.907	27.907	27.2727	26.6667	25	22.7273	27.907	25.5319	22.2222	26.6667	40.9091	22.2222	26.6667	13.9535	22.7273	30.7692	26.087	26.6667	27.907	27.2727	26.6667	27.2727	18.1818	27.907	17.3913	31.8182	26.6667	22.2222	31.8182	40	26.6667	40.9091	27.907	25	22.2222	23.2558	26.6667	35.5556	22.7273	17.0213	23.2558	27.2727	32.5581	29.2683	30.4348	31.8182	17.7778	18.1818	32.5581	30.7692	27.2727	26.6667	31.1111	22.7273	27.2727	31.8182	27.907	23.2558	25.641	26.6667	35.5556	35.5556	19.0476	26.087	17.3913	26.6667	20	18.6047	29.2683	17.0213	26.6667	17.3913	40.9091	17.7778	28.5714	31.1111	17.7778	31.8182	22.2222	26.6667	22.7273	22.7273	27.907	27.2727	18.1818	44.4444	27.2727	25	27.907	30.4348	36.3636	21.6216	31.1111	26.087	45	31.8182	41.8605	26.6667	25.5319	26.6667	25.5319	17.7778	26.087	24.4898	22.2222	17.7778	27.2727	22.7273	27.2727	27.907	22.2222	26.087	40	18.6047	26.6667	21.2766	27.2727	22.7273	22.7273	19.5122	35	17.7778	25.641	26.6667	26.087	22.2222	9.09091	20.8333	26.6667	25	40	36.3636	26.6667	26.6667	27.907	18.6047	13.9535	23.8095	21.7391	22.2222	27.2727	35	22.7273	27.2727	26.087	35	27.2727	36.3636	27.2727	26.6667	23.2558	27.907	27.2727	19.5122	25	26.6667	25	19.0476	25.5319	27.907	25.5319	29.2683	25.5319	27.907	22.2222	18.6047	26.6667	26.6667	26.087	27.907	26.6667	17.7778	26.087	37.2093	25.5319	21.7391	26.6667	27.2727	26.6667	26.6667	27.907	25.5319	26.6667	27.2727	27.2727	27.907	18.1818	27.907	17.7778	29.2683	17.7778	18.1818	27.907	22.7273	27.2727	18.1818	35.5556	40	27.2727	17.0213	18.6047	18.6047	17.7778	26.6667	37.5	22.2222	17.7778	25.5319	27.2727	31.5789	19.5122	26.087	25.5319	26.6667	30.4348	26.6667	30	40.9091	26.6667	17.7778	27.907	25.5319	26.6667	27.2727	27.2727	26.087	26.087	26.6667	22.2222	26.6667	26.6667	27.2727	37.5	19.5122	13.3333	36.3636	26.6667	17.7778	20.5128	41.8605	22.7273	27.907	22.2222	29.2683	24.4898	17.7778	20.4082	34.7826	26.6667	35.5556	19.5122	27.2727	17.7778	28.5714	39.0244	32.4324	18.6047	18.6047	18.1818	23.2558	39.0244	17.7778	22.2222	30.7692	17.0213	27.907	29.2683	26.087	41.8605	20	25	27.907	26.6667	26.087	17.3913	9.09091	27.2727	17.7778	29.2683	36.3636	26.6667	26.6667	22.2222	20.8333	26.6667	22.7273	29.2683	27.907	20.4082	26.6667	27.2727	25	20	27.2727	22.2222	17.0213	25	18.1818	17.0213	17.3913	22.7273	25.5319	26.6667	27.907	24.3902	31.1111	17.0213	26.6667	35	26.087	34.7826	25	40	26.6667	18.1818	17.3913	28.5714	25.5319	30.4348	31.1111	26.6667	19.5122	22.2222	17.7778	21.7391	23.2558	35	22.2222	16.6667	26.6667	31.1111	22.2222	32.4324	17.7778	27.2727	27.2727	27.2727	22.7273	27.2727	27.2727	26.087	27.907	26.087	22.7273	46.1538	26.6667	17.7778	29.1667	27.2727	30.4348	38.2979	17.7778	35.5556	27.907	31.8182	19.0476	21.7391	26.6667	24.3902	27.2727	27.2727	31.8182	22.2222	27.907	27.2727	17.7778	31.1111	26.087	24.4898	30.7692	17.7778	19.0476	21.7391	27.907	26.6667	20.8333	27.907	22.2222	40	13.6364	21.7391	26.6667	21.7391	18.1818	26.087	25.5319	26.6667	42.8571	17.0213	40	23.2558	37.5	27.2727	13.3333	25.5319	29.2683	22.2222	21.7391	18.6047	22.7273	18.1818	23.2558	24.3902	16.6667	32.5581	19.0476	27.907	26.6667	18.1818	18.6047	33.3333	17.7778	23.2558	40	26.087	40	26.6667	26.6667	25.5319	33.3333	28.5714	22.2222	17.7778	23.2558	27.2727	32.5581	26.087	17.0213	20.5128	26.6667	26.6667	27.2727	37.2093	18.6047	32.6531	17.7778	27.2727	34.7826	33.3333	28.5714	22.7273	27.2727	26.6667	26.6667	13.9535	22.7273	26.6667	28.5714	22.2222	18.1818	26.6667	17.7778	17.7778	27.2727	17.3913	17.0213	18.1818	30.4348	26.6667	26.6667	29.1667	27.2727	26.087	21.2766	30.7692	20.4082	31.1111	40.9091	26.087	22.2222	37.5	26.6667	29.2683	18.6047	17.3913	22.7273	22.7273	41.8605	26.6667	17.3913	31.1111	27.2727	19.0476	27.2727	18.1818	25.5319	35.8974	19.0476	13.9535	26.087	17.3913	27.2727	27.2727	31.1111	17.7778	25.5319	17.0213	17.7778	38.2979	27.907	32.6531	22.2222	18.1818	22.2222	47.3684	27.2727	22.2222	18.1818	26.087	27.907	26.087	30.4348	27.2727	25	27.2727	18.6047	27.2727	23.2558	22.7273	16.6667	26.6667	18.6047	18.6047	18.6047	18.1818	22.2222	31.8182	18.6047	27.907	27.907	25	13.3333	19.5122	27.2727	26.087	26.6667	17.7778	18.1818	27.2727	9.7561	17.7778	17.0213	27.907	18.1818	17.0213	31.1111	26.6667	29.7872	26.087	17.0213	37.5	22.7273	30	18.1818	18.6047	27.2727	17.7778	17.7778	26.6667	41.8605	17.3913	26.6667	26.6667	27.907	27.907	18.1818	18.1818	40	9.7561	26.6667	27.2727	17.7778	25.5319	29.1667	20.8333	13.9535	40.9091	37.5	26.6667	24.4898	17.3913	21.7391	26.087	18.1818	17.7778	27.907	27.2727	17.7778	18.1818	45	18.1818	8.88889	26.087	22.2222	17.3913	31.1111	17.0213	17.7778	22.7273	31.8182	21.7391	31.8182	22.2222	35.5556	26.6667	40.9091	26.6667	18.1818	27.2727	27.907	26.6667	17.3913	17.7778	27.907	27.907	22.7273	27.2727	26.6667	27.027	27.2727	17.7778	18.6047	17.7778	17.3913	26.087	13.6364	27.907	26.6667	27.2727	16.6667	17.7778	27.2727	22.2222	40.9091	26.6667	28.5714	18.6047	41.8605	40.9091	26.6667	31.1111	39.0244	27.907	17.0213	23.2558	26.6667	31.1111	26.6667	41.8605	18.6047	46.1538	26.6667	27.2727	9.30233	40	29.2683	18.1818	35.5556	35.5556	36.7347	13.6364	40	27.2727	18.6047	20.8333	18.1818	25	20.5128	22.2222	39.1304	18.6047	19.0476	40	22.7273	17.0213	18.1818	28.5714	40	19.0476	39.1304	17.7778	17.0213	17.7778	26.6667	27.2727	40	17.7778	17.0213	40.9091	17.7778	28.5714	17.0213	26.6667	18.6047	17.0213	26.6667	27.907	25	27.907	30.4348	26.6667	26.087	18.1818	17.3913	25.5319	40	17.3913	18.1818	18.1818	40	26.6667	27.2727	18.6047	26.6667	28.5714	25	41.8605	23.2558	17.7778	26.087	31.1111	16.6667	17.3913	27.907	35.5556	26.6667	26.6667	23.2558	18.6047	17.3913	31.1111	23.2558	8.88889	39.1304	26.6667	17.7778	22.7273	33.3333	26.6667	26.087	36.7347	17.7778	17.7778	37.5	17.7778	18.6047	27.2727	21.0526	10.2564	16.3265	22.7273	9.09091	19.0476	40	35.5556	18.1818	27.2727	36.7347	31.1111	26.6667	20.4082	23.2558	39.1304	15	14.2857	22.2222	27.907	22.7273	26.6667	16.6667	18.1818	16.6667	17.3913	21.7391	24	25	26.087	25.5319	26.087	24	26.087	27.2727	31.1111	15.6863	31.8182
ZINCl500000ckKmL	56.4103	31.8182	23.8095	38.2979	9.09091	40.9091	56	56.5217	34.1463	22.7273	17.3913	36	39.1304	21.2766	26.087	40	26.087	27.2727	18.1818	40	13.9535	17.3913	13.6364	35	33.3333	13.3333	38.2979	21.7391	31.1111	29.7872	27.2727	40	26.6667	18.1818	17.3913	18.6047	18.6047	52.1739	39.1304	68.0851	31.8182	22.2222	34.1463	37.5	30.4348	31.1111	18.1818	40.9091	39.1304	13.6364	29.1667	17.3913	31.8182	36.7347	8.69565	26.6667	31.8182	22.7273	18.1818	36.7347	31.8182	27.907	19.0476	15	18.1818	13.0435	40	36.7347	16.6667	40.9091	17.3913	17.3913	17.3913	34.0426	17.3913	31.1111	40.9091	17.7778	30.4348	17.3913	26.087	17.3913	30.4348	17.7778	17.7778	38.2979	18.1818	36	13.3333	18.1818	13.0435	36.3636	29.1667	17.7778	22.2222	56	36.7347	21.7391	17.3913	18.1818	17.3913	13.3333	13.0435	27.2727	27.2727	22.7273	36.7347	35.5556	19.5122	13.0435	40	9.09091	21.7391	17.3913	13.6364	9.52381	37.5	37.5	31.1111	38.2979	13.0435	17.3913	40.9091	16.6667	26.6667	31.8182	25	30.4348	17.7778	17.3913	29.2683	31.8182	31.1111	39.1304	13.6364	13.3333	9.09091	26.087	8.69565	17.7778	13.0435	17.7778	40	22.2222	30.4348	13.3333	36.7347	22.2222	13.6364	37.5	13.3333	38.2979	40	9.09091	13.6364	18.1818	39.1304	38.2979	39.1304	18.1818	37.5	8.69565	8.88889	8.69565	21.7391	14.6341	38.2979	38.2979	29.7872	40	39.1304	22.2222	35.5556	18.6047	14.2857	18.1818	17.7778	38.2979	13.0435	40	39.1304	17.7778	39.1304	26.087	17.3913	17.7778	18.1818	37.5	40	8.69565	27.2727	27.2727	31.1111	9.09091	17.7778	17.7778	17.7778	37.5	8.88889	37.5	22.2222	18.1818	8.88889	8.88889	31.8182	27.2727	18.1818	28.5714	39.1304	18.1818	13.0435	9.09091	17.7778	8.88889	22.2222	17.3913	27.2727	26.6667	37.5	17.7778	17.3913	17.3913	21.7391	13.0435	13.6364	19.0476	18.1818	22.2222	17.7778	26.087	13.6364	19.5122	13.3333	39.1304	17.3913	30.4348	20.8333	18.1818	21.7391	13.0435	17.7778	8.88889	17.7778	30.4348	13.0435	25.5319	20	17.7778	29.2683	100	26.6667	27.027	70	35.8974	27.2727	10.8108	28.5714	27.907	18.6047	32.5581	22.2222	17.0213	55.814	32.5581	26.087	52.1739	26.6667	31.5789	21.7391	22.2222	40	19.5122	26.087	56.5217	40	71.1111	26.087	20	22.7273	28.5714	17.7778	26.6667	27.907	31.1111	19.0476	24.3902	62.2222	27.2727	26.6667	21.7391	21.0526	19.0476	57.1429	25	16	33.3333	36.3636	47.8261	26.087	17.3913	30	30.7692	23.2558	30.4348	22.7273	34.7826	22.7273	26.6667	28.5714	51.1628	58.3333	22.2222	16.6667	65.2174	31.1111	22.2222	34.1463	17.3913	22.2222	35	23.8095	24.3902	33.3333	26.087	54.5455	26.087	26.6667	23.2558	60.8696	30	26.6667	26.6667	62.2222	35	26.6667	21.7391	57.1429	26.6667	27.907	30.4348	26.087	30.4348	27.2727	27.2727	36.3636	41.8605	26.6667	20	34.1463	58.3333	23.8095	26.6667	24.4898	26.087	26.6667	52.1739	26.087	26.087	23.2558	56	21.7391	34.1463	29.7872	46.8085	29.7872	25.5319	34.7826	17.7778	38.0952	28.5714	26.087	22.7273	26.6667	19.0476	29.2683	26.087	18.1818	26.087	31.1111	27.907	71.1111	58.3333	29.1667	62.2222	21.7391	60.8696	57.1429	60.8696	31.1111	23.2558	18.1818	34.0426	28.5714	50	35.5556	25.5319	18.6047	21.2766	22.2222	35.5556	34.1463	21.7391	26.6667	48.7805	32.5581	29.1667	31.1111	17.7778	57.1429	30	18.6047	21.7391	26.6667	30.4348	35	26.087	17.7778	28	36.3636	35.5556	30.4348	26.087	59.5745	21.7391	31.1111	26.087	25.5319	25	40.9091	17.7778	26.6667	60.8696	29.7872	25.5319	27.907	21.7391	63.6364	19.0476	29.2683	18.6047	27.2727	20	35	25.641	31.1111	35.5556	18.1818	23.2558	31.8182	27.2727	35.5556	26.087	21.7391	31.8182	29.1667	26.6667	34.7826	25.5319	22.2222	18.1818	65.3061	18.1818	26.6667	17.3913	37.5	26.087	18.6047	26.6667	17.3913	21.2766	25	21.7391	22.2222	22.2222	30.7692	34.7826	31.8182	36.3636	29.2683	36.3636	38.2979	22.7273	38.2979	26.6667	21.2766	43.4783	21.0526	20	25	23.2558	19.0476	26.087	22.2222	18.6047	30.4348	40	30.4348	22.2222	27.2727	17.7778	59.5745	72.7273	63.6364	22.2222	40	31.1111	21.7391	17.3913	27.2727	45.4545	26.6667	21.7391	24.4898	22.2222	27.2727	37.5	34.7826	56.5217	26.6667	30.4348	17.3913	27.2727	22.2222	30	59.5745	17.3913	27.2727	26.6667	60.8696	26.6667	13.3333	50	38.2979	31.1111	60.8696	30.4348	26.6667	26.087	21.7391	26.6667	22.7273	20.4082	30.4348	22.7273	21.7391	34.7826	26.6667	37.5	31.8182	62.2222	27.2727	38.0952	29.7872	35.5556	21.7391	17.7778	31.8182	40	31.1111	39.1304	26.087	22.2222	31.1111	26.6667	36.3636	22.7273	40	26.087	26.087	26.087	41.8605	25.5319	25.5319	26.087	29.2683	18.1818	33.3333	37.5	17.3913	38.2979	26.6667	26.087	28	26.087	26.087	26.6667	21.7391	26.087	22.2222	22.2222	18.1818	22.2222	17.7778	30.4348	26.6667	24.4898	27.2727	29.7872	26.6667	21.0526	34.7826	34.0426	34.1463	26.6667	27.2727	21.7391	58.3333	17.3913	25	17.3913	21.2766	56	21.7391	26.087	35.5556	17.7778	31.1111	18.1818	17.3913	59.5745	30.4348	18.1818	30.4348	20.8333	35.5556	26.6667	22.2222	19.0476	29.2683	34.7826	25	30.4348	17.0213	26.087	8.88889	40.8163	60.8696	57.1429	26.087	26.6667	34.7826	26.087	22.7273	36.3636	13.6364	23.2558	17.0213	21.6216	35.5556	29.2683	22.2222	62.2222	25.5319	29.2683	26.6667	22.2222	26.6667	26.087	22.7273	27.2727	26.6667	42.8571	24.4898	30.4348	24.3902	41.8605	29.1667	22.7273	25	38.0952	29.1667	27.2727	30.4348	31.8182	60.8696	26.087	59.5745	27.2727	30.4348	17.3913	59.5745	27.2727	66.6667	21.2766	30.4348	35.5556	21.7391	21.7391	22.7273	25	60.8696	26.6667	62.2222	31.8182	22.2222	27.2727	26.087	28.5714	39.1304	17.7778	27.2727	22.2222	62.2222	40	34.7826	29.2683	31.1111	37.5	18.1818	18.1818	34.7826	30.4348	24.4898	30.4348	30.4348	33.3333	22.2222	30.7692	28.5714	34.0426	66.6667	47.8261	25.5319	26.087	29.2683	26.6667	21.7391	39.1304	31.8182	25	26.087	26.6667	62.2222	21.2766	17.0213	26.087	17.3913	17.3913	26.087	31.1111	24.4898	19.0476	13.0435	26.6667	26.087	39.1304	20	36.3636	22.2222	27.2727	21.7391	19.0476	56	39.1304	28	29.7872	21.7391	30.4348	23.8095	31.1111	26.087	27.907	33.3333	26.3158	18.1818	18.1818	17.7778	22.7273	19.0476	39.1304	21.7391	30	16.6667	18.1818	28.5714	34.0426	36.3636	19.5122	24.4898	22.7273	26.087	34.0426	38.2979	8.88889	17.7778	21.7391	19.0476	22.2222	56.5217	17.3913	21.7391	20.4082	60.8696	26.6667	28.5714	31.8182	20	30.4348	26.6667	24.4898	19.5122	26.6667	26.087	37.5	36.7347	17.7778	37.5	17.0213	22.2222	66.6667	30.4348	31.8182	33.3333	26.087	37.5	26.087	24.3902	21.2766	25.5319	16.3265	26.087	34.7826	17.7778	38.2979	32.5581	58.3333	34.0426	26.087	26.087	42.8571	17.3913	17.3913	25.5319	27.2727	29.2683	30.4348	16.3265	26.087	26.087	21.7391	21.0526	17.3913	31.1111	26.6667	22.2222	17.7778	31.1111	26.6667	25.5319	18.1818	21.2766	22.2222	30	26.087	17.3913	16.3265	62.2222	25.5319	25	21.7391	30.4348	31.8182	26.6667	13.9535	17.0213	26.087	19.0476	17.7778	26.6667	26.6667	26.087	31.8182	31.1111	17.3913	21.7391	21.2766	16	25	17.3913	37.2093	21.2766	18.1818	17.3913	20.4082	31.8182	21.7391	30.4348	13.3333	17.0213	30.4348	21.2766	40	25.5319	25	26.087	37.2093	37.5	30.4348	31.8182	24.4898	26.6667	17.3913	16.6667	33.3333	21.7391	25.5319	40.9091	17.7778	17.7778	27.2727	23.8095	36.7347	27.2727	18.6047	27.2727	21.7391	22.2222	31.8182	37.2093	13.0435	36.3636	34.7826	25.5319	26.087	21.7391	21.7391	41.6667	27.907	23.2558	21.7391	17.3913	22.7273	26.6667	36.3636	34.0426	37.5	35	26.087	26.087	17.7778	31.8182	36.3636	24	21.7391	26.6667	29.7872	24.4898	27.907	26.6667	62.2222	26.087	21.7391	13.6364	31.1111	60.8696	46.5116	39.1304	40	30.4348	39.1304	17.3913	17.7778	38.2979	25	17.7778	25.5319	26.087	21.7391	16.3265	26.6667	17.0213	20.8333	20	24	26.087	31.1111	38.2979	21.7391	28.5714	26.087	19.0476	18.1818	38.2979	22.2222	22.2222	31.8182	26.087	38.2979	30.4348	17.7778	27.907	26.6667	26.6667	58.3333	30	27.907	13.6364	29.7872	25.5319	62.2222	26.6667	34.7826	39.1304	20.8333	37.5	26.087	29.1667	27.2727	24	26.087	31.1111	21.7391	41.0256	26.6667	26.087	17.7778	29.7872	27.2727	59.5745	25.5319	26.6667	24.4898	35.5556	36.3636	26.6667	22.7273	22.2222	36.7347	34.7826	18.1818	18.1818	18.1818	17.7778	21.7391	31.1111	31.8182	22.7273	36.3636	32.6531	39.1304	19.0476	26.6667	17.0213	26.087	17.3913	40	26.6667	9.52381	39.1304	37.5	27.2727	13.3333	33.3333	30.4348	13.0435	25	34.0426	37.5	24.4898	22.2222	14.6341	40	31.8182	26.6667	39.1304	17.3913	26.087	31.8182	17.0213	21.7391	26.087	31.8182	27.2727	17.7778	40	43.4783	9.52381	26.087	26.6667	30.4348	29.1667	28.5714	20.4082	18.1818	31.1111	24.4898	26.087	56	25.5319	17.0213	25.5319	17.7778	21.7391	18.1818	26.6667	17.3913	17.7778	39.0244	40	26.087	21.2766	21.7391	25.5319	26.087	37.5	13.0435	13.3333	26.6667	21.2766	31.1111	21.7391	34.7826	21.7391	26.6667	43.4783	17.7778	31.1111	27.2727	21.7391	38.2979	17.3913	22.7273	27.2727	31.1111	31.1111	30.4348	26.3158	26.6667	17.3913	27.2727	17.3913	38.2979	59.5745	13.3333	27.2727	26.087	44.4444	36.7347	17.3913	35.5556	21.7391	26.6667	30.4348	27.907	31.8182	31.8182	31.1111	17.3913	30.4348	28.5714	18.1818	37.5	22.7273	21.7391	26.087	34.7826	31.8182	18.1818	30	26.087	44.4444	9.09091	26.087	28.5714	40	26.087	26.087	24	13.3333	43.4783	17.7778	27.2727	24.4898	26.6667	57.1429	20	26.087	25.5319	18.1818	18.6047	30.4348	31.1111	37.5	17.7778	9.30233	34.7826	32.5581	25.5319	17.3913	37.5	30.4348	17.3913	26.6667	34.1463	17.3913	37.5	31.1111	17.3913	27.907	37.5	26.087	18.1818	37.5	13.0435	27.2727	20.4082	27.2727	25.5319	52.1739	21.2766	17.7778	17.0213	58.3333	26.087	38.2979	40	13.3333	26.087	30.4348	48.8889	27.2727	17.3913	32.5581	24.4898	31.8182	13.6364	17.3913	17.0213	26.087	36.7347	38.2979	45.4545	26.087	26.087	26.087	27.2727	31.8182	38.2979	30.4348	13.6364	26.087	25.5319	26.087	30.4348	22.2222	24.4898	17.3913	25.5319	24	39.1304	17.3913	24.4898	39.1304	18.1818	17.7778	25.641	10	36	22.2222	8.88889	41.8605	30.4348	26.087	13.3333	26.6667	32	30.4348	26.087	24	18.1818	25.5319	19.5122	13.9535	17.3913	50	26.6667	21.7391	24.4898	26.6667	36.7347	17.0213	25.5319	27.451	24.4898	21.2766	25	25.5319	54.902	25.5319	26.6667	30.4348	15.3846	22.2222
ZINCoq000004QxSr	33.3333	51.0638	17.7778	32	29.7872	25.5319	37.7358	24.4898	27.2727	29.7872	28.5714	30.1887	32.6531	32	20.4082	29.1667	40.8163	25.5319	25.5319	25	30.4348	24.4898	34.0426	41.8605	22.2222	33.3333	28	28.5714	37.5	32	38.2979	29.1667	25	29.7872	28.5714	26.087	26.087	48.9796	32.6531	28	25.5319	29.1667	22.7273	31.3725	20.4082	25	25.5319	25.5319	24.4898	34.0426	39.2157	24.4898	38.2979	30.7692	28.5714	37.5	38.2979	25.5319	25.5319	30.7692	34.0426	17.3913	26.6667	27.907	29.7872	32.6531	25	30.7692	27.451	34.0426	28.5714	36.7347	32.6531	24	24.4898	37.5	25.5319	25	36.7347	28.5714	32.6531	32.6531	40.8163	29.1667	33.3333	24	29.7872	30.1887	33.3333	29.7872	32.6531	21.2766	31.3725	33.3333	29.1667	37.7358	30.7692	36.7347	32.6531	29.7872	32.6531	33.3333	32.6531	38.2979	38.2979	25.5319	30.7692	29.1667	27.2727	24.4898	33.3333	25.5319	28.5714	24.4898	25.5319	26.6667	23.5294	23.5294	37.5	24	24.4898	36.7347	25.5319	27.451	20.8333	25.5319	27.907	24.4898	25	28.5714	22.7273	25.5319	25	32.6531	25.5319	33.3333	29.7872	28.5714	24.4898	29.1667	32.6531	29.1667	33.3333	37.5	40.8163	25	30.7692	25	34.0426	31.3725	25	28	25	29.7872	25.5319	34.0426	28.5714	28	32.6531	34.0426	27.451	24.4898	29.1667	28.5714	24.4898	27.2727	32	32	28	33.3333	24.4898	25	25	30.4348	26.6667	17.0213	37.5	32	32.6531	25	28.5714	29.1667	24.4898	40.8163	28.5714	25	25.5319	27.451	25	24.4898	29.7872	25.5319	37.5	25.5319	25	33.3333	33.3333	27.451	29.1667	31.3725	25	25.5319	29.1667	29.1667	25.5319	38.2979	29.7872	22.2222	32.6531	25.5319	32.6531	29.7872	33.3333	29.1667	41.6667	24.4898	21.2766	41.6667	31.3725	25	28.5714	24.4898	28.5714	24.4898	25.5319	26.6667	29.7872	25	29.1667	28.5714	25.5319	27.2727	25	32.6531	24.4898	32.6531	31.3725	29.7872	24.4898	24.4898	29.1667	25	25	32.6531	24.4898	24	15.0943	29.1667	22.7273	26.6667	100	20	32.5581	23.8095	42.5532	30	22.2222	43.4783	17.3913	26.087	20.8333	16	52.1739	26.087	20.4082	24.4898	45.8333	24.3902	40.8163	20.8333	23.2558	31.8182	20.4082	28.5714	29.1667	25	20.4082	18.6047	25.5319	22.2222	37.5	20.8333	21.7391	29.1667	26.6667	18.1818	25	25.5319	29.1667	36.7347	19.5122	17.7778	26.9231	27.451	33.9623	22.2222	25.5319	28.5714	44.898	24.4898	18.6047	23.8095	30.4348	36.7347	29.7872	20.4082	21.2766	33.3333	35.5556	26.087	47.0588	29.1667	27.451	24.4898	29.1667	20.8333	31.8182	36.7347	16.6667	27.907	31.1111	45.4545	22.2222	40.8163	25.5319	40.8163	20.8333	17.3913	40.8163	23.2558	20.8333	20.8333	25	46.5116	20.8333	16.3265	30.7692	37.5	17.3913	36.7347	40.8163	28.5714	42.5532	21.2766	21.2766	26.087	20.8333	18.6047	31.8182	39.2157	44.4444	20.8333	30.7692	36.7347	41.6667	53.0612	36.7347	20.4082	43.4783	30.1887	28.5714	31.8182	28	36	24	28	24.4898	29.1667	22.2222	22.2222	16.3265	29.7872	20.8333	17.7778	31.8182	20.4082	42.5532	20.4082	41.6667	26.087	29.1667	39.2157	39.2157	25	16.3265	40.8163	38.4615	24.4898	29.1667	21.7391	17.0213	28	23.0769	23.2558	29.1667	36	26.087	36	33.3333	25	22.7273	28.5714	20.8333	40.9091	43.4783	39.2157	25	37.5	38.4615	23.2558	34.7826	28.5714	20.8333	24.4898	23.2558	40.8163	25	22.6415	25.5319	37.5	28.5714	28.5714	24	20.4082	20.8333	20.4082	28	35.2941	25.5319	25	37.5	40.8163	20	20	43.4783	20.4082	25.5319	35.5556	45.4545	26.087	42.5532	18.6047	32.5581	23.8095	20.8333	25	38.2979	17.3913	42.5532	25.5319	25	40.8163	20.4082	29.7872	31.3725	41.6667	32.6531	40	45.8333	38.2979	26.9231	17.0213	29.1667	16.3265	27.451	36.7347	26.087	25	24.4898	36	35.2941	28.5714	41.6667	29.1667	23.8095	32.6531	34.0426	42.5532	22.7273	21.2766	32	29.7872	24	41.6667	20	24.4898	19.5122	37.7358	18.6047	43.4783	17.7778	24.4898	20.8333	30.4348	24.4898	25	40.8163	41.6667	42.5532	25	24	25.5319	29.7872	33.3333	50	25	44.898	40.8163	29.7872	21.2766	20.8333	32.6531	38.4615	41.6667	29.7872	23.5294	28.5714	32.6531	37.5	24.4898	16.3265	29.7872	25	23.2558	40	32.6531	29.7872	25	40.8163	37.5	12.5	25.5319	32	20.8333	24.4898	32.6531	20.8333	20.4082	20.4082	20.8333	34.0426	23.0769	32.6531	21.2766	20.4082	20.4082	20.8333	27.451	34.0426	41.6667	38.2979	26.6667	28	20.8333	32.6531	25	25.5319	27.907	29.1667	24.4898	20.4082	29.1667	37.5	20.8333	29.7872	25.5319	27.907	28.5714	28.5714	36.7347	26.087	16	36	20.4082	22.7273	25.5319	44.4444	23.5294	40.8163	32	37.5	28.5714	26.4151	20.4082	16.3265	20.8333	32.6531	40.8163	41.6667	41.6667	34.0426	25	33.3333	28.5714	29.1667	38.4615	25.5319	28	20.8333	14.6341	24.4898	20	31.8182	20.8333	34.0426	28.5714	23.5294	16.3265	39.2157	40.8163	20	37.7358	20.4082	32.6531	25	25	45.8333	42.5532	28.5714	24	28.5714	29.7872	20.4082	43.1373	25	37.5	29.1667	17.7778	22.7273	28.5714	46.5116	28.5714	16	40.8163	25	30.7692	24.4898	46.1538	40.8163	37.5	28.5714	24.4898	25.5319	29.7872	25.5319	17.3913	28	20	20.8333	40.9091	20.8333	25	28	27.2727	41.6667	37.5	20.8333	24.4898	21.2766	21.2766	41.6667	26.6667	34.6154	24.4898	36.3636	26.087	39.2157	29.7872	23.5294	22.2222	27.451	42.5532	40.8163	21.2766	28.5714	28.5714	24	21.2766	28.5714	28.5714	40	29.7872	27.451	32	28.5714	20.8333	40.8163	20.4082	29.7872	23.5294	24.4898	20.8333	41.6667	25.5319	33.3333	21.2766	24.4898	22.2222	24.4898	25	21.2766	29.1667	29.1667	29.1667	28.5714	40.9091	25	31.3725	29.7872	17.0213	24.4898	36.7347	26.9231	24.4898	20.4082	27.451	16.6667	23.8095	31.1111	28	27.451	24.4898	28	28.5714	50	41.6667	20.4082	24.4898	21.2766	23.5294	36.7347	20.8333	29.1667	20	32	20.4082	36.7347	28.5714	24.4898	37.5	23.0769	26.6667	28.5714	20.8333	24.4898	24.4898	18.6047	29.7872	33.3333	21.2766	36.7347	17.7778	26.4151	28.5714	26.4151	28	28.5714	24.4898	22.2222	41.6667	32.6531	21.7391	22.2222	19.5122	42.5532	17.0213	33.3333	25.5319	17.7778	32.6531	32.6531	23.2558	35.2941	42.5532	31.1111	20	25.5319	27.2727	34.6154	38.2979	20.4082	28	32	25	16.6667	32.6531	17.7778	37.5	28.5714	28.5714	20.4082	26.9231	40.8163	25	22.2222	38.2979	37.7358	24.4898	25	19.2308	27.2727	20.8333	40.8163	27.451	23.0769	29.1667	47.0588	16	33.3333	27.451	24.4898	21.2766	26.6667	20.4082	27.451	20.4082	27.2727	20	40	30.7692	20.4082	36.7347	37.5	28	30.4348	23.5294	28	20.4082	36.7347	26.6667	24.4898	28.5714	28	25.5319	45.4545	32.6531	34.6154	24.4898	36.7347	32.6531	19.5122	28.5714	37.5	20.8333	29.1667	25	25	29.1667	24	29.7872	16	29.1667	32.5581	20.4082	40.8163	15.3846	41.6667	28	39.2157	32.6531	40.8163	42.5532	41.6667	26.087	32	28.5714	26.6667	16.6667	37.5	20.8333	20.4082	21.2766	29.1667	40.8163	36.7347	20	26.4151	23.2558	28.5714	21.7391	44	29.7872	36.7347	26.9231	21.2766	36.7347	32.6531	29.1667	24	36.7347	28	29.1667	24	31.3725	32.6531	30.4348	31.3725	28.5714	17.0213	38.4615	20.8333	28.5714	31.3725	22.2222	28.5714	40	25.5319	29.1667	29.1667	21.2766	44.4444	30.7692	21.2766	26.087	42.5532	24.4898	29.1667	25.5319	21.7391	24.4898	29.7872	28.5714	20	40.8163	32.6531	20.4082	19.6078	26.087	30.4348	32.6531	24.4898	42.5532	20.8333	29.7872	28	31.3725	37.2093	36.7347	32.6531	33.3333	21.2766	25.5319	18.8679	16.3265	41.6667	28	34.6154	21.7391	20.8333	25	20.4082	20.4082	34.0426	33.3333	28.5714	43.4783	24.4898	29.1667	40.8163	28.5714	36.7347	29.1667	28	15.6863	25	24	20.4082	28.5714	15.3846	20.8333	28	27.451	18.6047	26.4151	20.4082	37.5	40	40.8163	19.2308	24.4898	17.7778	29.7872	32	29.1667	29.1667	25.5319	20.4082	32	20.4082	37.5	26.087	25	25	27.451	23.2558	21.7391	29.7872	40	24	29.1667	41.6667	36.7347	28.5714	23.5294	23.5294	16.3265	27.451	21.2766	45.283	20.4082	50	24.4898	28.5714	20.8333	24.4898	25	40	38.2979	28	20	20.8333	23.0769	29.1667	21.2766	25	21.2766	33.3333	30.7692	32.6531	42.5532	29.7872	25.5319	33.3333	20.4082	29.1667	21.2766	25.5319	34.0426	19.2308	28.5714	17.7778	29.1667	32	40.8163	36.7347	33.3333	20.8333	26.6667	28.5714	23.5294	42.5532	25	27.451	28.5714	24.4898	39.2157	28	27.451	26.9231	25	27.2727	29.1667	21.2766	37.5	28.5714	28.5714	40.8163	25.5319	24	20.4082	20.4082	38.2979	21.2766	29.1667	29.1667	28.5714	31.1111	20.4082	41.6667	32.6531	27.451	34.6154	38.4615	25.5319	29.1667	34.6154	36.7347	26.4151	16	16	20	16.6667	28.5714	25.5319	16.6667	24.4898	29.1667	31.8182	33.3333	28.5714	20	48.9796	28	28.5714	31.3725	24.4898	25	37.5	32	20.8333	40.8163	20.4082	28.5714	20.8333	24.4898	25	41.6667	42.5532	28.5714	32	32.6531	29.7872	21.2766	29.1667	29.1667	28.5714	53.6585	25	24.4898	29.7872	32.6531	28	40	25	21.2766	20.4082	25	30.7692	24.4898	20.8333	20.4082	25	24.4898	21.7391	25.5319	29.7872	29.1667	16.3265	28.5714	22.2222	17.0213	27.451	25.5319	20.4082	20.4082	36.7347	25.5319	29.7872	23.2558	20.4082	25	25.5319	28.5714	31.1111	33.3333	36.7347	40.8163	26.4151	25	48.9796	33.3333	29.7872	46.1538	33.3333	26.9231	41.8605	32.6531	28	17.0213	26.087	28.5714	33.3333	27.451	33.3333	26.087	40.8163	21.7391	28	28.5714	23.5294	28.5714	32.6531	20.8333	22.7273	32.6531	23.5294	25	24.4898	21.7391	27.451	24.4898	34.0426	27.451	32.6531	21.2766	26.9231	25.5319	24	28.5714	24	25	24	27.451	20.4082	32	33.3333	25	36.7347	40.8163	29.1667	29.7872	28.5714	21.7391	26.9231	29.7872	34.0426	32.6531	24	44.898	30.7692	32	21.2766	24.4898	24.4898	20.4082	38.2979	21.2766	32	36.7347	34.0426	28.5714	36	24.4898	28.5714	25	34.6154	16.3265	28	37.7358	32.6531	32.6531	23.0769	24.4898	17.0213	16.6667	19.0476	27.907	30.1887	25	29.1667	26.087	28.5714	36.7347	33.3333	37.5	26.4151	20.4082	28.5714	22.6415	25.5319	24	27.2727	26.087	28.5714	25.5319	25	24.4898	23.0769	25	26.9231	24	24	18.5185	26.9231	24	19.6078	28	22.2222	28	20.8333	36.7347	25.4545	25
ZINCgj000000VSmS	41.1765	25.641	27.027	19.0476	10.2564	20.5128	17.7778	24.3902	27.7778	25.641	19.5122	26.6667	19.5122	23.8095	19.5122	20	19.5122	25.641	25.641	20	15.7895	29.2683	20.5128	28.5714	27.027	15	19.0476	24.3902	25	19.0476	25.641	25	20	25.641	24.3902	21.0526	26.3158	24.3902	19.5122	23.8095	25.641	20	22.2222	18.6047	24.3902	25	25.641	20.5128	24.3902	20.5128	18.6047	24.3902	25.641	18.1818	9.7561	30	25.641	35.8974	25.641	18.1818	20.5128	26.3158	27.027	22.8571	25.641	19.5122	20	18.1818	18.6047	20.5128	19.5122	19.5122	19.5122	23.8095	19.5122	25	20.5128	25	24.3902	19.5122	19.5122	19.5122	24.3902	20	25	19.0476	20.5128	17.7778	20	20.5128	14.6341	25.641	18.6047	20	25	17.7778	18.1818	19.5122	24.3902	20.5128	24.3902	20	14.6341	20.5128	15.3846	30.7692	18.1818	25	27.7778	14.6341	25	10.2564	24.3902	19.5122	20.5128	10.8108	18.6047	18.6047	25	19.0476	14.6341	29.2683	20.5128	18.6047	20	30.7692	28.5714	19.5122	20	19.5122	16.6667	20.5128	20	19.5122	20.5128	20	10.2564	24.3902	9.7561	25	19.5122	20	20	25	24.3902	15	18.1818	35	20.5128	18.6047	15	19.0476	20	10.2564	15.3846	20.5128	19.5122	19.0476	19.5122	25.641	18.6047	9.7561	10	9.7561	19.5122	16.6667	19.0476	23.8095	23.8095	20	19.5122	15	20	21.0526	16.2162	25.641	20	19.0476	19.5122	20	19.5122	20	19.5122	19.5122	19.5122	20	20.5128	23.2558	20	9.7561	25.641	15.3846	25	10.2564	20	20	25	18.6047	10	18.6047	30	20.5128	10	10	15.3846	15.3846	20.5128	27.027	19.5122	20.5128	14.6341	10.2564	20	10	15	19.5122	20.5128	25	18.6047	20	19.5122	29.2683	24.3902	14.6341	20.5128	27.027	20.5128	30	20	9.7561	15.3846	22.2222	15	19.5122	19.5122	19.5122	18.6047	20.5128	19.5122	14.6341	20	10	20	19.5122	14.6341	19.0476	26.6667	20	33.3333	27.027	20	100	34.2857	29.4118	20.5128	12.5	21.6216	31.5789	21.0526	21.0526	15	19.0476	31.5789	26.3158	19.5122	24.3902	25	30.303	24.3902	20	28.5714	27.7778	24.3902	29.2683	30	25	24.3902	22.8571	20.5128	27.027	20	20	21.0526	25	21.6216	27.7778	20	20.5128	20	24.3902	24.2424	21.6216	18.1818	23.2558	22.2222	32.4324	25.641	29.2683	24.3902	24.3902	28.5714	29.4118	21.0526	24.3902	25.641	24.3902	20.5128	20	21.6216	21.0526	18.6047	20	18.6047	24.3902	25	20	27.7778	19.5122	25	17.1429	21.6216	27.7778	27.027	14.6341	25.641	24.3902	20	31.5789	19.5122	34.2857	20	20	20	34.2857	35	24.3902	18.1818	30	21.0526	19.5122	29.2683	19.5122	20.5128	20.5128	25.641	21.0526	30	22.8571	33.3333	18.6047	21.6216	20	18.1818	19.5122	30	24.3902	29.2683	24.3902	21.0526	17.7778	24.3902	27.7778	19.0476	23.8095	14.2857	23.8095	29.2683	25	37.8378	27.027	14.6341	30.7692	25	16.2162	27.7778	14.6341	20.5128	14.6341	30	26.3158	25	18.6047	23.2558	20	19.5122	24.3902	18.1818	19.5122	20	31.5789	46.1538	23.8095	18.1818	22.8571	25	28.5714	15.7895	19.0476	25	20	22.2222	19.5122	20	22.2222	26.3158	27.907	30	25	18.1818	22.8571	21.0526	19.5122	15	14.6341	34.2857	24.3902	20	22.2222	20.5128	30	24.3902	24.3902	19.0476	14.6341	30	14.6341	19.0476	27.907	20.5128	25	25	19.5122	28.5714	23.8095	26.3158	19.5122	20.5128	21.6216	33.3333	26.3158	15.3846	17.1429	40	23.5294	20	25	56.4103	36.8421	25.641	25.641	30	24.3902	14.6341	20.5128	32.5581	20	19.5122	23.8095	20	15.3846	22.7273	20.5128	20	19.5122	18.6047	19.5122	21.0526	20	19.5122	19.0476	23.2558	19.5122	25	15	29.4118	24.3902	20.5128	20.5128	33.3333	25.641	19.0476	25.641	19.0476	20	14.2857	14.6341	24.2424	17.7778	17.1429	21.0526	21.6216	19.5122	25	26.3158	24.3902	20	24.3902	25	25.641	20	19.0476	25.641	20.5128	20	20	30	14.6341	19.5122	20.5128	25.641	20	19.5122	22.7273	20	20.5128	18.6047	14.6341	19.5122	30	14.6341	14.6341	20.5128	25	22.8571	19.0476	19.5122	25.641	20	19.5122	15	20	25.641	19.0476	20	19.5122	24.3902	20	34.1463	14.6341	35	20.5128	13.6364	19.5122	25.641	19.5122	29.2683	25	18.6047	25.641	20	20.5128	21.6216	23.8095	25	19.5122	25	25.641	22.8571	20	19.5122	19.5122	30	25	20	20.5128	30.7692	28.5714	24.3902	24.3902	19.5122	21.0526	23.8095	14.2857	19.5122	22.2222	20.5128	32.4324	18.6047	19.5122	19.0476	30	19.5122	26.6667	19.5122	14.6341	25	19.5122	19.5122	20	15	20.5128	35	20	29.2683	20	18.1818	15.3846	19.0476	25	24.2424	24.3902	28.5714	38.8889	20	30.7692	29.2683	18.6047	19.5122	13.9535	19.5122	19.0476	17.7778	14.6341	19.5122	25	25	20	20.5128	29.2683	19.0476	34.1463	20.5128	24.3902	18.6047	25	20	15	21.6216	22.2222	19.5122	28.5714	29.2683	19.0476	24.3902	35	18.1818	19.5122	18.1818	29.2683	25	24.3902	19.5122	20.5128	20.5128	15.3846	31.5789	23.8095	25	25	22.2222	15	20	23.8095	27.7778	20	30	20	19.5122	15.3846	20.5128	20	21.6216	22.7273	19.5122	33.3333	21.0526	18.6047	20.5128	23.2558	27.027	27.907	20.5128	24.3902	20.5128	19.5122	24.3902	19.0476	20.5128	19.5122	19.5122	19.0476	25.641	23.2558	28.5714	19.5122	20	19.5122	19.5122	35.8974	18.6047	19.5122	20	20	20.5128	20	20.5128	9.7561	21.6216	19.5122	25	20.5128	20	20	20	24.3902	38.8889	15	23.2558	20.5128	10.2564	14.6341	24.3902	31.8182	19.5122	14.6341	23.2558	20	17.6471	21.6216	23.8095	23.2558	19.5122	19.0476	19.5122	22.2222	35	14.6341	19.5122	20.5128	18.6047	19.5122	20	20	14.2857	19.0476	19.5122	24.3902	19.5122	19.5122	20	27.2727	21.6216	14.6341	50	19.5122	19.5122	17.1429	35.8974	20	20.5128	24.3902	21.6216	17.7778	24.3902	17.7778	28.5714	19.5122	29.2683	16.2162	20	29.2683	21.0526	27.027	18.1818	15.3846	15.3846	20	20.5128	21.6216	24.3902	19.5122	22.8571	18.6047	20.5128	27.027	23.8095	35.8974	22.2222	22.7273	20.5128	24.3902	23.8095	19.0476	10	20	24.3902	27.027	30	19.5122	19.5122	19.5122	27.2727	19.5122	20	21.6216	25.641	17.7778	19.5122	20	22.7273	22.2222	15	24.3902	18.6047	18.1818	20	18.6047	14.2857	30	23.2558	24.3902	25.641	27.027	24.3902	23.2558	19.5122	27.7778	14.2857	23.8095	22.7273	34.1463	29.2683	20	19.0476	21.0526	18.6047	23.8095	19.5122	24.3902	21.6216	24.3902	19.5122	19.0476	20.5128	22.2222	19.5122	18.1818	19.5122	19.5122	19.5122	24.2424	19.5122	25	20	25	30	30	20	23.8095	10.2564	19.0476	15	40	14.6341	19.5122	18.1818	20	19.0476	32.5581	24.3902	24.3902	20.5128	20	21.0526	23.8095	19.5122	32.4324	20	20	25	19.5122	25.641	30	19.5122	24.3902	14.2857	17.7778	22.8571	19.5122	21.0526	19.0476	25.641	14.6341	18.1818	20.5128	19.5122	34.1463	20	14.2857	24.3902	14.2857	20	19.0476	18.6047	24.3902	36.8421	18.6047	34.1463	25.641	31.8182	45	19.5122	23.2558	21.6216	24.3902	19.0476	20.5128	25	25	15.3846	21.6216	22.7273	25.641	21.0526	20.5128	19.5122	20	20.5128	21.0526	19.5122	20.5128	29.2683	19.0476	34.1463	19.5122	14.6341	23.2558	26.3158	36.8421	19.5122	14.6341	20.5128	15	30.7692	23.8095	18.6047	22.8571	24.3902	19.5122	20	25.641	20.5128	17.7778	19.5122	25	23.8095	18.1818	21.0526	20	20	14.6341	14.6341	15.3846	20	19.5122	21.0526	24.3902	20	24.3902	19.5122	14.6341	20	19.0476	23.2558	15	19.0476	19.5122	19.5122	18.1818	15	14.2857	23.2558	17.1429	17.7778	19.5122	30	19.0476	19.5122	31.8182	19.5122	21.6216	25.641	19.0476	20	25	30.7692	14.6341	23.8095	19.5122	15	21.0526	15	20	18.6047	22.8571	21.0526	15.3846	28.5714	19.0476	20	20	29.2683	19.5122	23.2558	23.2558	24.3902	32.5581	25.641	22.2222	29.2683	20	19.5122	41.1765	25	19.5122	20	19.0476	15.3846	19.0476	19.0476	20	18.1818	20	20.5128	15	15.3846	20	18.1818	24.3902	15.3846	20.5128	20.5128	25	14.6341	25	20.5128	25.641	25.641	22.7273	19.5122	16.2162	20	19.0476	14.6341	14.6341	20	15	10.8108	19.5122	18.6047	20.5128	20	18.6047	29.2683	19.5122	18.6047	23.8095	18.6047	22.7273	15	16.6667	20	20.5128	15	24.3902	19.5122	19.5122	30.7692	23.8095	14.6341	19.5122	25.641	15.3846	20	20	34.1463	10.8108	14.6341	25	19.5122	23.2558	27.2727	18.1818	20.5128	35	27.2727	19.5122	17.7778	14.2857	19.0476	19.0476	15	19.5122	30.7692	15	19.5122	15	33.3333	20	9.7561	14.2857	14.6341	19.0476	19.5122	18.6047	19.5122	25	20	28.5714	20	19.5122	29.2683	34.1463	30	24.3902	15	20	20.5128	24.3902	19.0476	24.3902	15.3846	20.5128	20	30	24.3902	18.1818	20	19.5122	20.5128	19.5122	19.0476	19.0476	15	20.5128	19.5122	20	22.7273	14.6341	25	19.5122	30	14.6341	15.7895	20.5128	35.8974	35	19.5122	29.2683	27.027	25.641	18.6047	15.3846	14.6341	19.5122	29.2683	35.8974	20.5128	40	19.5122	20	10.2564	29.2683	27.027	20	19.5122	24.3902	31.1111	30	29.2683	20	25.641	27.2727	20	18.1818	17.1429	29.2683	33.3333	20.5128	15.7895	29.2683	25	18.6047	20	10.5263	29.2683	21.0526	28.5714	24.3902	18.6047	19.5122	19.5122	15	27.7778	19.5122	23.2558	35	14.6341	15.7895	18.6047	14.6341	20.5128	18.6047	14.6341	20.5128	22.7273	20.5128	19.0476	14.6341	14.2857	20	52.381	18.6047	29.2683	23.8095	25	15	29.2683	19.5122	20	20.5128	14.6341	21.0526	22.7273	35.8974	25.641	19.5122	19.0476	24.3902	18.1818	19.0476	20.5128	24.3902	19.5122	19.5122	30.7692	15.3846	19.0476	29.2683	25.641	9.7561	28.5714	19.5122	19.5122	15	18.1818	19.5122	19.0476	31.1111	19.5122	19.5122	31.8182	19.5122	20.5128	15	23.5294	11.4286	17.7778	20	10	26.3158	34.1463	24.3902	20	15	26.6667	24.3902	24.3902	17.7778	25.641	33.3333	22.2222	21.0526	24.3902	15.3846	20	19.5122	18.1818	20	18.1818	14.2857	19.0476	26.087	18.1818	19.0476	18.6047	19.0476	17.3913	19.0476	20	24.3902	17.0213	25
ZINCjj00000cbfrE	75.6757	42.8571	35	31.1111	9.52381	38.0952	50	36.3636	46.1538	33.3333	18.1818	29.1667	31.8182	31.1111	27.2727	32.5581	27.2727	28.5714	19.0476	32.5581	14.6341	22.7273	14.2857	47.3684	35	13.9535	31.1111	22.7273	41.8605	31.1111	33.3333	32.5581	18.6047	19.0476	18.1818	19.5122	29.2683	68.1818	31.8182	66.6667	42.8571	27.907	35.8974	30.4348	40.9091	32.5581	28.5714	33.3333	31.8182	14.2857	30.4348	18.1818	42.8571	29.7872	9.09091	27.907	42.8571	28.5714	23.8095	29.7872	33.3333	34.1463	30	15.7895	23.8095	18.1818	32.5581	29.7872	17.3913	33.3333	18.1818	18.1818	22.7273	35.5556	18.1818	41.8605	33.3333	18.6047	40.9091	18.1818	27.2727	22.7273	31.8182	18.6047	18.6047	31.1111	19.0476	29.1667	13.9535	19.0476	13.6364	38.0952	30.4348	23.2558	23.2558	50	29.7872	22.7273	22.7273	19.0476	22.7273	13.9535	13.6364	28.5714	28.5714	28.5714	29.7872	41.8605	20.5128	13.6364	32.5581	9.52381	22.7273	18.1818	14.2857	10	30.4348	30.4348	41.8605	31.1111	13.6364	22.7273	33.3333	17.3913	27.907	33.3333	26.3158	31.8182	18.6047	18.1818	30.7692	33.3333	32.5581	31.8182	14.2857	13.9535	9.52381	27.2727	9.09091	18.6047	13.6364	23.2558	32.5581	32.5581	40.9091	13.9535	29.7872	27.907	14.2857	30.4348	13.9535	31.1111	32.5581	9.52381	14.2857	19.0476	31.8182	31.1111	31.8182	19.0476	30.4348	9.09091	9.30233	9.09091	22.7273	15.3846	31.1111	31.1111	31.1111	32.5581	31.8182	23.2558	37.2093	19.5122	15	19.0476	18.6047	31.1111	13.6364	32.5581	31.8182	18.6047	31.8182	27.2727	18.1818	18.6047	19.0476	30.4348	32.5581	9.09091	38.0952	28.5714	41.8605	9.52381	18.6047	18.6047	23.2558	30.4348	9.30233	30.4348	27.907	19.0476	9.30233	9.30233	33.3333	28.5714	19.0476	30	31.8182	19.0476	13.6364	9.52381	18.6047	9.30233	23.2558	18.1818	28.5714	37.2093	30.4348	23.2558	18.1818	22.7273	31.8182	13.6364	14.2857	25	19.0476	27.907	18.6047	9.09091	14.2857	20.5128	13.9535	31.8182	18.1818	31.8182	21.7391	19.0476	22.7273	13.6364	18.6047	9.30233	18.6047	31.8182	13.6364	26.6667	25	18.6047	30.7692	70	32.5581	34.2857	100	37.8378	28.5714	11.4286	25	29.2683	19.5122	34.1463	23.2558	17.7778	63.4146	43.9024	27.2727	31.8182	27.907	50	22.7273	23.2558	42.1053	25.641	36.3636	68.1818	41.8605	65.1163	31.8182	21.0526	23.8095	30	18.6047	32.5581	29.2683	37.2093	20	35.8974	55.814	28.5714	27.907	22.7273	22.2222	20	51.0638	34.7826	20.8333	35	38.0952	63.6364	27.2727	22.7273	36.8421	32.4324	24.3902	45.4545	23.8095	36.3636	23.8095	27.907	30	53.6585	52.1739	23.2558	17.3913	68.1818	32.5581	27.907	46.1538	18.1818	32.5581	31.5789	25	25.641	45	27.2727	38.0952	27.2727	27.907	29.2683	54.5455	31.5789	27.907	32.5581	55.814	52.6316	32.5581	31.8182	51.0638	27.907	19.5122	31.8182	27.2727	36.3636	28.5714	28.5714	38.0952	34.1463	27.907	21.0526	35.8974	52.1739	25	32.5581	21.2766	27.2727	37.2093	31.8182	36.3636	27.2727	24.3902	50	27.2727	35.8974	31.1111	62.2222	26.6667	26.6667	36.3636	23.2558	40	40	18.1818	28.5714	37.2093	20	35.8974	27.2727	19.0476	22.7273	46.5116	43.9024	65.1163	52.1739	34.7826	55.814	22.7273	54.5455	51.0638	54.5455	23.2558	29.2683	23.8095	40	29.7872	52.6316	37.2093	26.6667	19.5122	22.2222	23.2558	32.5581	35.8974	22.7273	27.907	51.2821	43.9024	30.4348	32.5581	18.6047	51.0638	31.5789	19.5122	22.7273	27.907	27.2727	42.1053	27.2727	18.6047	25	33.3333	37.2093	31.8182	36.3636	53.3333	22.7273	46.5116	27.2727	35.5556	26.087	33.3333	23.2558	27.907	54.5455	31.1111	26.6667	29.2683	22.7273	57.1429	20	30.7692	24.3902	28.5714	21.0526	36.8421	27.027	27.907	37.2093	19.0476	29.2683	33.3333	38.0952	51.1628	27.2727	22.7273	38.0952	30.4348	27.907	36.3636	31.1111	23.2558	19.0476	63.8298	19.0476	18.6047	18.1818	30.4348	27.2727	19.5122	27.907	18.1818	26.6667	26.087	27.2727	27.907	23.2558	43.2432	36.3636	38.0952	28.5714	30.7692	38.0952	31.1111	33.3333	31.1111	27.907	22.2222	45.4545	22.2222	20.8333	26.3158	24.3902	20	27.2727	23.2558	24.3902	36.3636	32.5581	36.3636	23.2558	28.5714	18.6047	53.3333	66.6667	61.9048	23.2558	46.5116	32.5581	22.7273	18.1818	33.3333	57.1429	27.907	22.7273	25.5319	23.2558	28.5714	30.4348	36.3636	50	27.907	27.2727	18.1818	33.3333	23.2558	36.8421	53.3333	18.1818	38.0952	32.5581	54.5455	27.907	13.9535	61.9048	31.1111	32.5581	54.5455	31.8182	27.907	31.8182	22.7273	27.907	23.8095	17.0213	40.9091	23.8095	22.7273	36.3636	23.2558	30.4348	33.3333	55.814	28.5714	40	35.5556	41.8605	27.2727	23.2558	42.8571	36.8421	32.5581	31.8182	27.2727	27.907	32.5581	27.907	47.619	28.5714	42.1053	27.2727	27.2727	27.2727	34.1463	26.6667	17.7778	27.2727	30.7692	19.0476	40	30.4348	18.1818	31.1111	27.907	31.8182	33.3333	27.2727	18.1818	27.907	22.7273	27.2727	23.2558	23.2558	19.0476	27.907	23.2558	31.8182	27.907	25.5319	28.5714	31.1111	32.5581	27.7778	36.3636	35.5556	41.0256	27.907	28.5714	27.2727	52.1739	18.1818	26.087	18.1818	22.2222	50	22.7273	27.2727	41.8605	23.2558	32.5581	19.0476	22.7273	53.3333	31.8182	19.0476	36.3636	21.7391	37.2093	27.907	23.2558	20	30.7692	45.4545	26.3158	36.3636	17.7778	22.7273	9.30233	42.5532	54.5455	51.0638	27.2727	27.907	40.9091	27.2727	23.8095	33.3333	14.2857	29.2683	22.2222	22.8571	37.2093	30.7692	23.2558	55.814	40	30.7692	27.907	23.2558	27.907	27.2727	23.8095	28.5714	27.907	35	34.0426	27.2727	30.7692	34.1463	30.4348	23.8095	26.087	40	30.4348	28.5714	31.8182	33.3333	54.5455	27.2727	53.3333	28.5714	31.8182	18.1818	53.3333	28.5714	60.8696	26.6667	36.3636	27.907	22.7273	22.7273	28.5714	26.087	54.5455	27.907	55.814	14.2857	23.2558	28.5714	27.2727	30	31.8182	23.2558	28.5714	23.2558	55.814	32.5581	36.3636	41.0256	32.5581	30.4348	19.0476	19.0476	36.3636	40.9091	25.5319	27.2727	31.8182	34.7826	23.2558	32.4324	25	35.5556	60.8696	54.5455	26.6667	27.2727	30.7692	27.907	22.7273	31.8182	33.3333	26.087	27.2727	27.907	55.814	22.2222	17.7778	27.2727	22.7273	18.1818	27.2727	32.5581	25.5319	20	13.6364	27.907	27.2727	31.8182	21.0526	38.0952	23.2558	28.5714	22.7273	20	50	31.8182	33.3333	31.1111	27.2727	45.4545	25	32.5581	27.2727	29.2683	45	22.2222	19.0476	19.0476	18.6047	23.8095	20	31.8182	22.7273	31.5789	17.3913	19.0476	40	40	38.0952	20.5128	25.5319	23.8095	27.2727	35.5556	31.1111	9.30233	18.6047	22.7273	25	23.2558	50	18.1818	22.7273	25.5319	54.5455	27.907	30	47.619	20.8333	31.8182	27.907	25.5319	20.5128	27.907	36.3636	30.4348	29.7872	18.6047	30.4348	17.7778	23.2558	60.8696	36.3636	42.8571	35	31.8182	30.4348	31.8182	25.641	22.2222	26.6667	21.2766	27.2727	36.3636	18.6047	31.1111	34.1463	52.1739	35.5556	27.2727	36.3636	35	18.1818	18.1818	35.5556	28.5714	30.7692	27.2727	17.0213	27.2727	27.2727	22.7273	22.2222	18.1818	41.8605	27.907	37.2093	23.2558	37.2093	27.907	40	19.0476	22.2222	23.2558	31.5789	27.2727	18.1818	17.0213	55.814	26.6667	26.087	27.2727	31.8182	33.3333	27.907	14.6341	22.2222	27.2727	25	23.2558	32.5581	27.907	27.2727	38.0952	37.2093	18.1818	22.7273	22.2222	16.6667	26.3158	18.1818	29.2683	22.2222	19.0476	18.1818	21.2766	33.3333	22.7273	31.8182	13.9535	17.7778	40.9091	22.2222	32.5581	26.6667	26.087	36.3636	39.0244	30.4348	31.8182	23.8095	34.0426	27.907	18.1818	17.3913	40	31.8182	31.1111	33.3333	23.2558	18.6047	23.8095	25	29.7872	28.5714	19.5122	28.5714	22.7273	23.2558	33.3333	29.2683	13.6364	33.3333	40.9091	26.6667	27.2727	22.7273	22.7273	26.087	29.2683	29.2683	22.7273	18.1818	23.8095	27.907	38.0952	35.5556	30.4348	36.8421	27.2727	27.2727	23.2558	33.3333	23.8095	25	22.7273	37.2093	35.5556	25.5319	29.2683	27.907	55.814	27.2727	22.7273	14.2857	27.907	54.5455	53.6585	31.8182	32.5581	40.9091	31.8182	18.1818	18.6047	31.1111	26.087	18.6047	26.6667	31.8182	22.7273	17.0213	27.907	17.7778	21.7391	21.0526	25	27.2727	32.5581	31.1111	22.7273	29.7872	27.2727	20	19.0476	31.1111	23.2558	27.907	33.3333	27.2727	31.1111	31.8182	18.6047	29.2683	27.907	27.907	52.1739	31.5789	29.2683	14.2857	35.5556	26.6667	55.814	27.907	36.3636	36.3636	30.4348	30.4348	27.2727	30.4348	38.0952	25	31.8182	37.2093	22.7273	37.8378	37.2093	27.2727	18.6047	31.1111	28.5714	53.3333	26.6667	27.907	25.5319	32.5581	28.5714	27.907	23.8095	23.2558	29.7872	36.3636	19.0476	19.0476	19.0476	23.2558	22.7273	37.2093	33.3333	23.8095	38.0952	34.0426	22.7273	20	32.5581	17.7778	27.2727	18.1818	32.5581	27.907	10	31.8182	30.4348	28.5714	13.9535	26.087	36.3636	13.6364	26.087	35.5556	30.4348	34.0426	23.2558	15.3846	32.5581	33.3333	27.907	31.8182	18.1818	27.2727	33.3333	17.7778	22.7273	31.8182	47.619	28.5714	18.6047	32.5581	27.2727	10	27.2727	37.2093	18.1818	30.4348	34.0426	21.2766	19.0476	37.2093	25.5319	27.2727	50	17.7778	17.7778	26.6667	18.6047	22.7273	23.8095	18.6047	18.1818	18.6047	41.0256	32.5581	9.09091	22.2222	22.7273	26.6667	27.2727	30.4348	13.6364	18.6047	27.907	26.6667	32.5581	22.7273	36.3636	27.2727	27.907	45.4545	18.6047	32.5581	28.5714	27.2727	31.1111	22.7273	23.8095	28.5714	37.2093	37.2093	36.3636	27.7778	27.907	18.1818	28.5714	18.1818	31.1111	53.3333	13.9535	28.5714	31.8182	46.5116	29.7872	18.1818	37.2093	22.7273	27.907	27.2727	29.2683	33.3333	33.3333	32.5581	18.1818	36.3636	30	23.8095	30.4348	23.8095	22.7273	27.2727	50	38.0952	23.8095	36.8421	27.2727	46.5116	9.52381	27.2727	40	32.5581	27.2727	27.2727	25	13.9535	50	18.6047	28.5714	29.7872	27.907	51.0638	21.0526	27.2727	26.6667	19.0476	19.5122	31.8182	32.5581	30.4348	18.6047	9.7561	36.3636	34.1463	26.6667	18.1818	30.4348	31.8182	18.1818	27.907	35.8974	18.1818	30.4348	32.5581	18.1818	29.2683	30.4348	27.2727	19.0476	30.4348	13.6364	28.5714	29.7872	19.0476	26.6667	59.0909	17.7778	18.6047	17.7778	52.1739	27.2727	31.1111	32.5581	13.9535	27.2727	27.2727	55.814	28.5714	18.1818	34.1463	38.2979	33.3333	19.0476	18.1818	17.7778	27.2727	29.7872	31.1111	47.619	36.3636	27.2727	27.2727	42.8571	28.5714	31.1111	36.3636	19.0476	9.09091	26.6667	27.2727	36.3636	23.2558	25.5319	18.1818	26.6667	25	31.8182	18.1818	25.5319	31.8182	19.0476	18.6047	27.027	10.5263	29.1667	23.2558	9.30233	34.1463	31.8182	27.2727	13.9535	27.907	37.5	31.8182	27.2727	25	28.5714	26.6667	20.5128	14.6341	27.2727	52.381	27.907	22.7273	25.5319	27.907	29.7872	17.7778	22.2222	28.5714	25.5319	22.2222	26.087	26.6667	48.9796	26.6667	27.907	31.8182	16	23.2558
ZINCik00000f4Ip3	27.7778	29.2683	25.641	18.1818	9.7561	19.5122	21.2766	32.5581	31.5789	24.3902	18.6047	17.0213	18.6047	22.7273	27.907	19.0476	23.2558	34.1463	19.5122	19.0476	15	18.6047	14.6341	32.4324	41.0256	14.2857	18.1818	23.2558	28.5714	22.7273	29.2683	19.0476	19.0476	39.0244	27.907	20	20	27.907	18.6047	31.8182	29.2683	23.8095	21.0526	17.7778	27.907	33.3333	24.3902	19.5122	18.6047	14.6341	22.2222	18.6047	29.2683	17.3913	9.30233	23.8095	29.2683	34.1463	34.1463	17.3913	19.5122	30	20.5128	16.2162	24.3902	18.6047	19.0476	17.3913	35.5556	19.5122	27.907	18.6047	37.2093	36.3636	18.6047	28.5714	19.5122	19.0476	27.907	27.907	13.9535	18.6047	32.5581	19.0476	19.0476	18.1818	19.5122	17.0213	14.2857	19.5122	13.9535	39.0244	17.7778	23.8095	28.5714	21.2766	17.3913	23.2558	18.6047	39.0244	18.6047	14.2857	13.9535	24.3902	24.3902	29.2683	17.3913	38.0952	21.0526	13.9535	19.0476	9.7561	23.2558	27.907	14.6341	10.2564	17.7778	22.2222	28.5714	18.1818	13.9535	18.6047	19.5122	17.7778	23.8095	34.1463	32.4324	13.9535	19.0476	18.6047	26.3158	19.5122	19.0476	18.6047	14.6341	14.2857	24.3902	23.2558	9.30233	19.0476	13.9535	19.0476	19.0476	23.8095	27.907	14.2857	17.3913	23.8095	14.6341	17.7778	14.2857	18.1818	19.0476	9.7561	14.6341	39.0244	18.6047	18.1818	18.6047	19.5122	17.7778	9.30233	28.5714	9.30233	23.2558	15.7895	18.1818	18.1818	27.2727	19.0476	18.6047	23.8095	14.2857	40	15.3846	29.2683	28.5714	18.1818	13.9535	19.0476	18.6047	38.0952	18.6047	23.2558	27.907	19.0476	39.0244	22.2222	19.0476	9.30233	24.3902	14.6341	28.5714	9.7561	19.0476	28.5714	19.0476	17.7778	9.52381	22.2222	28.5714	39.0244	9.52381	9.52381	14.6341	24.3902	19.5122	25.641	18.6047	39.0244	13.9535	9.7561	19.0476	9.52381	23.8095	18.6047	29.2683	23.8095	17.7778	19.0476	18.6047	18.6047	23.2558	13.9535	14.6341	20.5128	19.5122	28.5714	19.0476	9.30233	29.2683	21.0526	23.8095	18.6047	18.6047	18.6047	22.2222	19.5122	23.2558	27.907	23.8095	9.52381	19.0476	18.6047	13.9535	22.7273	21.2766	19.0476	26.3158	35.8974	23.8095	29.4118	37.8378	100	24.3902	11.7647	25.641	25	20	25	23.8095	27.2727	30	30	27.907	32.5581	23.8095	28.5714	23.2558	23.8095	43.2432	21.0526	23.2558	27.907	23.8095	33.3333	23.2558	21.6216	24.3902	30.7692	19.0476	28.5714	30	28.5714	20.5128	26.3158	23.8095	29.2683	33.3333	23.2558	22.8571	20.5128	21.7391	35.5556	17.0213	30.7692	34.1463	23.2558	23.2558	18.6047	37.8378	27.7778	25	27.907	24.3902	32.5581	24.3902	28.5714	30.7692	25	22.2222	23.8095	17.7778	27.907	33.3333	23.8095	31.5789	18.6047	23.8095	27.027	25.641	21.0526	30.7692	23.2558	34.1463	23.2558	23.8095	25	23.2558	27.027	23.8095	23.8095	23.8095	37.8378	28.5714	23.2558	21.7391	23.8095	40	23.2558	23.2558	23.2558	24.3902	29.2683	34.1463	20	23.8095	21.6216	31.5789	22.2222	25.641	23.8095	21.7391	23.2558	23.8095	32.5581	23.2558	23.2558	25	21.2766	23.2558	31.5789	22.7273	22.7273	31.8182	22.7273	27.907	28.5714	35.8974	25.641	18.6047	39.0244	23.8095	35.8974	21.0526	23.2558	19.5122	23.2558	28.5714	25	33.3333	22.2222	31.1111	23.8095	27.907	23.2558	21.7391	23.2558	23.8095	25	19.5122	40.9091	21.7391	21.6216	23.8095	22.7273	35	18.1818	23.8095	23.8095	31.5789	27.907	23.8095	26.3158	30	26.6667	38.0952	19.0476	21.7391	43.2432	25	23.2558	23.8095	23.2558	32.4324	23.2558	19.0476	21.2766	19.5122	33.3333	27.907	23.2558	22.7273	23.2558	28.5714	23.2558	22.7273	22.2222	19.5122	19.0476	23.8095	23.2558	31.8182	27.2727	25	23.2558	24.3902	20.5128	26.3158	20	24.3902	21.6216	32.4324	27.7778	23.8095	28.5714	19.5122	25	24.3902	24.3902	33.3333	23.2558	23.2558	29.2683	26.6667	23.8095	23.2558	27.2727	23.8095	19.5122	30.4348	19.5122	19.0476	32.5581	17.7778	23.2558	20	23.8095	27.907	22.7273	22.2222	23.2558	23.8095	23.8095	27.7778	37.2093	19.5122	24.3902	26.3158	43.9024	18.1818	24.3902	18.1818	23.8095	22.7273	23.2558	22.8571	21.2766	21.6216	20	20.5128	23.2558	23.8095	20	27.907	19.0476	32.5581	23.8095	24.3902	33.3333	22.7273	34.1463	24.3902	23.8095	23.8095	28.5714	23.2558	18.6047	24.3902	24.3902	23.8095	23.2558	21.7391	23.8095	24.3902	31.1111	23.2558	23.2558	23.8095	23.2558	18.6047	14.6341	23.8095	32.4324	22.7273	18.6047	29.2683	23.8095	23.2558	23.8095	28.5714	24.3902	18.1818	28.5714	23.2558	32.5581	23.8095	27.907	23.2558	23.8095	24.3902	17.3913	23.2558	24.3902	23.2558	37.2093	23.8095	17.7778	19.5122	23.8095	24.3902	20.5128	27.2727	33.3333	23.2558	28.5714	29.2683	27.027	28.5714	18.6047	23.2558	23.8095	38.0952	33.3333	19.5122	29.2683	21.6216	27.907	23.2558	23.2558	20	31.8182	18.1818	23.2558	21.0526	24.3902	30.7692	17.7778	18.6047	18.1818	23.8095	18.6047	29.7872	23.2558	18.6047	28.5714	23.2558	27.907	23.8095	23.8095	19.5122	23.8095	19.0476	27.907	23.8095	21.7391	24.3902	27.2727	23.8095	28.5714	32.5581	36.3636	36.8421	33.3333	24.3902	23.2558	22.2222	18.6047	22.2222	18.6047	22.7273	21.2766	23.2558	18.6047	38.0952	19.0476	28.5714	19.5122	23.2558	22.7273	32.5581	19.5122	32.5581	22.2222	33.3333	28.5714	23.8095	20.5128	26.3158	23.2558	27.027	27.907	18.1818	23.2558	9.52381	21.7391	23.2558	21.7391	23.2558	23.8095	32.5581	23.2558	24.3902	19.5122	14.6341	30	18.1818	35.2941	33.3333	26.3158	28.5714	23.8095	22.7273	26.3158	23.8095	19.0476	23.8095	23.2558	24.3902	24.3902	23.8095	20.5128	21.7391	23.2558	26.3158	20	22.2222	24.3902	22.2222	41.0256	35.5556	24.3902	23.2558	24.3902	23.2558	23.2558	22.7273	24.3902	23.2558	18.6047	22.7273	24.3902	31.1111	27.2727	23.2558	19.0476	23.2558	23.2558	34.1463	22.2222	23.2558	23.8095	23.8095	14.6341	28.5714	24.3902	18.6047	30.7692	18.6047	28.5714	24.3902	23.8095	23.8095	19.0476	32.5581	26.3158	23.8095	26.6667	19.5122	19.5122	18.6047	27.907	21.7391	23.2558	18.6047	31.1111	23.8095	27.7778	25.641	31.8182	31.1111	23.2558	22.7273	27.907	31.5789	23.8095	23.2558	18.6047	29.2683	22.2222	32.5581	28.5714	23.8095	22.7273	18.1818	27.907	18.6047	18.6047	23.2558	28.5714	21.7391	20.5128	13.9535	28.5714	23.2558	18.6047	21.6216	34.1463	23.8095	24.3902	23.2558	20.5128	21.2766	23.2558	29.7872	27.2727	23.2558	27.907	20.5128	28.5714	18.6047	25	30.7692	22.8571	19.5122	19.5122	19.0476	24.3902	20.5128	23.2558	32.5581	32.4324	26.6667	19.5122	25.641	40.9091	34.1463	26.3158	21.7391	24.3902	27.907	31.8182	27.2727	9.52381	33.3333	23.2558	20.5128	19.0476	23.2558	18.6047	23.2558	21.7391	23.2558	28.5714	25.641	29.2683	21.2766	23.2558	28.5714	21.7391	21.0526	23.8095	27.907	17.7778	17.3913	19.0476	17.7778	18.1818	23.8095	35.5556	27.907	29.2683	35.8974	27.907	17.7778	23.2558	21.0526	22.7273	27.2727	26.087	27.907	32.5581	19.0476	27.2727	30	22.2222	31.8182	23.2558	27.907	20.5128	18.6047	18.6047	22.7273	29.2683	26.3158	23.2558	17.3913	27.907	37.2093	23.2558	22.8571	18.6047	28.5714	23.8095	23.8095	19.0476	28.5714	23.8095	22.7273	19.5122	22.7273	23.8095	27.027	23.2558	18.6047	17.3913	23.8095	22.7273	22.2222	27.907	23.2558	24.3902	23.8095	15	18.1818	27.907	25.641	28.5714	23.8095	23.8095	27.907	29.2683	28.5714	18.6047	18.6047	22.7273	17.0213	27.027	18.6047	30	22.7273	19.5122	18.6047	21.7391	29.2683	18.6047	27.907	14.2857	18.1818	27.907	22.7273	19.0476	18.1818	22.2222	27.907	35	17.7778	27.907	24.3902	21.7391	23.8095	27.907	26.6667	30.7692	37.2093	27.2727	19.5122	19.0476	23.8095	24.3902	25.641	17.3913	24.3902	20	24.3902	23.2558	23.8095	24.3902	25	13.9535	29.2683	32.5581	27.2727	23.2558	23.2558	23.2558	26.6667	25	30	23.2558	18.6047	24.3902	33.3333	34.1463	31.8182	17.7778	21.6216	32.5581	23.2558	23.8095	29.2683	24.3902	21.2766	23.2558	23.8095	27.2727	21.7391	25	28.5714	23.8095	23.2558	23.2558	14.6341	23.8095	27.907	25	27.907	19.0476	27.907	23.2558	18.6047	19.0476	18.1818	35.5556	19.0476	22.7273	32.5581	23.2558	21.7391	23.8095	18.1818	22.2222	21.6216	25.5319	23.2558	28.5714	22.7273	23.2558	26.087	23.2558	20.5128	24.3902	18.1818	28.5714	23.8095	34.1463	23.2558	18.1818	27.907	19.0476	20	23.8095	38.0952	22.2222	27.027	25	14.6341	27.2727	18.1818	23.8095	23.8095	23.2558	18.6047	35.5556	22.2222	27.907	26.6667	24.3902	21.2766	32.5581	19.0476	23.2558	33.3333	28.5714	27.907	19.0476	22.7273	24.3902	22.7273	22.7273	23.8095	21.7391	23.8095	19.5122	19.0476	24.3902	23.8095	17.3913	37.2093	19.5122	39.0244	19.5122	19.0476	32.5581	23.8095	19.5122	29.2683	39.0244	30.4348	23.2558	20.5128	23.8095	18.1818	23.2558	18.6047	19.0476	23.8095	10.2564	18.6047	26.6667	24.3902	14.2857	22.2222	27.907	13.9535	22.2222	31.8182	17.7778	21.7391	23.8095	15.7895	19.0476	19.5122	23.8095	23.2558	18.6047	23.2558	29.2683	36.3636	23.2558	32.5581	29.2683	24.3902	19.0476	23.8095	23.2558	10.2564	23.2558	23.8095	18.6047	26.6667	26.087	21.7391	19.5122	33.3333	21.7391	27.907	21.2766	18.1818	18.1818	22.7273	19.0476	18.6047	19.5122	19.0476	18.6047	19.0476	26.3158	19.0476	9.30233	22.7273	23.2558	18.1818	23.2558	17.7778	13.9535	14.2857	23.8095	27.2727	28.5714	23.2558	37.2093	23.2558	23.8095	23.2558	19.0476	38.0952	24.3902	32.5581	27.2727	37.2093	24.3902	24.3902	28.5714	28.5714	27.907	28.5714	23.8095	18.6047	34.1463	18.6047	18.1818	22.7273	14.2857	24.3902	23.2558	23.8095	17.3913	18.6047	33.3333	23.2558	23.8095	23.2558	25	19.5122	29.2683	28.5714	18.6047	27.907	25.641	19.5122	17.7778	24.3902	23.2558	23.2558	32.5581	34.1463	19.5122	32.4324	23.2558	23.8095	9.7561	23.2558	25.641	19.0476	23.2558	23.2558	21.2766	14.2857	23.2558	19.0476	29.2683	21.7391	19.0476	21.7391	21.6216	23.2558	31.8182	19.5122	20	27.907	33.3333	17.7778	38.0952	10	32.5581	20	22.7273	27.907	26.6667	18.6047	18.6047	23.8095	31.5789	18.6047	22.2222	28.5714	18.6047	25	17.7778	23.2558	39.0244	17.7778	13.9535	24.3902	21.7391	19.5122	22.7273	23.2558	18.1818	19.0476	18.1818	22.2222	23.2558	22.7273	19.0476	14.2857	23.2558	23.2558	38.0952	19.5122	18.6047	40	21.7391	29.2683	14.6341	27.907	18.1818	23.2558	17.3913	27.2727	24.3902	23.2558	27.907	27.907	29.2683	24.3902	18.1818	27.907	14.6341	9.30233	22.7273	23.2558	18.6047	23.8095	21.7391	27.907	22.7273	21.2766	18.6047	18.6047	21.7391	27.907	19.5122	19.0476	27.7778	32.4324	17.0213	23.8095	9.52381	20	27.907	23.2558	14.2857	23.8095	29.7872	27.907	23.2558	25.5319	19.5122	22.7273	21.0526	15	18.6047	24.3902	28.5714	23.2558	17.3913	28.5714	17.3913	18.1818	22.7273	25	21.7391	22.7273	22.2222	22.7273	20.8333	22.7273	23.8095	27.907	16.3265	19.0476
ZINCne000000YXmT	29.2683	43.4783	22.7273	32.6531	30.4348	13.0435	42.3077	29.1667	27.907	30.4348	29.1667	30.7692	33.3333	28.5714	25	29.7872	45.8333	26.087	26.087	12.766	31.1111	25	34.7826	47.619	22.7273	34.0426	28.5714	29.1667	42.5532	36.7347	34.7826	29.7872	25.5319	30.4348	29.1667	26.6667	26.6667	33.3333	29.1667	28.5714	26.087	29.7872	13.9535	32	25	25.5319	26.087	26.087	12.5	34.7826	44	25	43.4783	31.3725	29.1667	46.8085	43.4783	26.087	26.087	31.3725	34.7826	22.2222	27.2727	28.5714	30.4348	33.3333	25.5319	31.3725	28	34.7826	29.1667	33.3333	29.1667	24.4898	25	42.5532	13.0435	25.5319	41.6667	29.1667	33.3333	29.1667	45.8333	29.7872	34.0426	24.4898	30.4348	30.7692	34.0426	30.4348	37.5	26.087	32	34.0426	29.7872	42.3077	31.3725	50	33.3333	30.4348	33.3333	34.0426	33.3333	43.4783	43.4783	26.087	31.3725	29.7872	27.907	25	29.7872	30.4348	29.1667	25	26.087	27.2727	24	28	29.7872	28.5714	25	37.5	26.087	28	25.5319	30.4348	28.5714	25	25.5319	29.1667	27.907	26.087	25.5319	33.3333	26.087	34.0426	34.7826	29.1667	29.1667	29.7872	33.3333	29.7872	34.0426	38.2979	54.1667	25.5319	31.3725	25.5319	34.7826	32	25.5319	28.5714	25.5319	30.4348	26.087	34.7826	29.1667	28.5714	33.3333	34.7826	28	29.1667	34.0426	33.3333	29.1667	27.907	32.6531	32.6531	28.5714	34.0426	25	38.2979	25.5319	31.1111	27.2727	17.3913	34.0426	32.6531	33.3333	25.5319	29.1667	29.7872	25	41.6667	29.1667	25.5319	30.4348	28	25.5319	25	30.4348	26.087	42.5532	30.4348	25.5319	34.0426	34.0426	28	34.0426	32	25.5319	26.087	34.0426	34.0426	26.087	43.4783	30.4348	27.2727	33.3333	26.087	33.3333	30.4348	34.0426	34.0426	46.8085	25	39.1304	46.8085	32	25.5319	29.1667	25	29.1667	25	26.087	27.2727	30.4348	25.5319	29.7872	29.1667	26.087	27.907	25.5319	33.3333	33.3333	33.3333	36	30.4348	25	25	29.7872	29.7872	25.5319	33.3333	25	28.5714	11.5385	38.2979	32.5581	27.2727	42.5532	20.5128	28.5714	24.3902	100	30.7692	22.7273	53.3333	17.7778	26.6667	21.2766	16.3265	35.5556	31.1111	20.8333	29.1667	46.8085	30	41.6667	21.2766	28.5714	37.2093	29.1667	29.1667	29.7872	25.5319	29.1667	23.8095	26.087	22.7273	38.2979	21.2766	26.6667	29.7872	36.3636	23.2558	25.5319	26.087	29.7872	37.5	15	18.1818	27.451	28	34.6154	27.2727	26.087	29.1667	50	29.1667	19.0476	34.1463	31.1111	41.6667	30.4348	25	21.7391	34.0426	40.9091	44.4444	32	29.7872	28	25	29.7872	21.2766	32.5581	37.5	21.2766	28.5714	31.8182	46.5116	27.2727	50	26.087	45.8333	29.7872	17.7778	45.8333	33.3333	29.7872	25.5319	25.5319	52.381	29.7872	20.8333	31.3725	46.8085	13.3333	45.8333	62.5	25	43.4783	26.087	26.087	17.7778	29.7872	19.0476	32.5581	44	45.4545	25.5319	35.2941	37.5	46.8085	29.1667	41.6667	33.3333	44.4444	30.7692	41.6667	32.5581	28.5714	40.8163	16.3265	28.5714	29.1667	29.7872	31.8182	27.2727	16.6667	39.1304	25.5319	18.1818	18.6047	25	39.1304	20.8333	46.8085	26.6667	29.7872	48	44	25.5319	16.6667	45.8333	43.1373	25	29.7872	22.2222	26.087	24.4898	27.451	23.8095	25.5319	36.7347	26.6667	36.7347	34.0426	25.5319	27.907	29.1667	25.5319	46.5116	48.8889	44	38.2979	34.0426	43.1373	28.5714	35.5556	41.6667	29.7872	20.8333	28.5714	41.6667	34.0426	26.9231	26.087	42.5532	29.1667	33.3333	24.4898	20.8333	25.5319	25	24.4898	44	13.0435	25.5319	42.5532	45.8333	24.4898	24.4898	53.3333	20.8333	26.087	36.3636	55.814	26.6667	60.8696	19.0476	33.3333	24.3902	25.5319	25.5319	39.1304	17.7778	56.5217	26.087	25.5319	45.8333	20.8333	30.4348	32	46.8085	33.3333	44.898	42.5532	39.1304	27.451	17.3913	38.2979	16.6667	28	41.6667	26.6667	25.5319	25	36.7347	36	29.1667	42.5532	38.2979	29.2683	33.3333	34.7826	47.8261	32.5581	26.087	32.6531	30.4348	28.5714	46.8085	20.4082	25	15	42.3077	23.8095	44.4444	13.6364	16.6667	21.2766	31.1111	25	12.766	45.8333	42.5532	47.8261	25.5319	24.4898	26.087	26.087	38.2979	34.0426	25.5319	41.6667	37.5	26.087	26.087	25.5319	33.3333	43.1373	42.5532	30.4348	24	20.8333	33.3333	42.5532	20.8333	20.8333	30.4348	38.2979	23.8095	44.898	33.3333	30.4348	25.5319	45.8333	42.5532	12.766	30.4348	32.6531	29.7872	25	37.5	25.5319	29.1667	20.8333	29.7872	39.1304	15.6863	37.5	21.7391	20.8333	33.3333	21.2766	28	34.7826	46.8085	47.8261	13.6364	24.4898	25.5319	29.1667	25.5319	34.7826	28.5714	29.7872	25	33.3333	29.7872	42.5532	25.5319	17.3913	26.087	28.5714	29.1667	29.1667	50	17.7778	16.3265	36.7347	25	13.9535	30.4348	50	24	37.5	32.6531	46.8085	25	26.9231	29.1667	16.6667	25.5319	37.5	50	42.5532	42.5532	34.7826	25.5319	29.7872	29.1667	29.7872	43.1373	26.087	40.8163	29.7872	20	25	24.4898	32.5581	25.5319	30.4348	37.5	24	16.6667	48	37.5	20.4082	50	20.8333	33.3333	25.5319	29.7872	42.5532	39.1304	29.1667	28.5714	29.1667	30.4348	25	40	29.7872	25.5319	38.2979	18.1818	46.5116	29.1667	47.619	29.1667	12.2449	41.6667	29.7872	35.2941	29.1667	31.3725	50	42.5532	29.1667	37.5	26.087	13.0435	26.087	17.7778	28.5714	25.641	25.5319	46.5116	21.2766	25.5319	28.5714	27.907	51.0638	46.8085	25.5319	29.1667	21.7391	26.087	46.8085	13.6364	39.2157	29.1667	37.2093	17.7778	44	30.4348	24	27.2727	28	47.8261	45.8333	13.0435	29.1667	29.1667	24.4898	26.087	29.1667	33.3333	44.898	30.4348	28	32.6531	25	12.766	41.6667	20.8333	30.4348	24	25	25.5319	46.8085	26.087	34.0426	26.087	37.5	27.2727	25	25.5319	26.087	29.7872	29.7872	29.7872	29.1667	51.1628	29.7872	28	30.4348	17.3913	16.6667	54.1667	27.451	20.8333	16.6667	28	17.0213	29.2683	31.8182	28.5714	28	25	28.5714	29.1667	51.1628	51.0638	20.8333	12.5	26.087	24	41.6667	25.5319	25.5319	20.4082	32.6531	25	37.5	29.1667	25	34.0426	27.451	27.2727	29.1667	34.0426	29.1667	25	19.0476	30.4348	46.8085	26.087	37.5	18.1818	26.9231	29.1667	38.4615	36.7347	29.1667	33.3333	18.1818	51.0638	33.3333	26.6667	27.2727	20	39.1304	17.3913	34.0426	39.1304	13.6364	33.3333	37.5	28.5714	32	39.1304	31.8182	24.4898	30.4348	27.907	39.2157	21.7391	25	28.5714	32.6531	25.5319	17.0213	33.3333	27.2727	42.5532	29.1667	29.1667	20.8333	27.451	45.8333	38.2979	27.2727	43.4783	38.4615	25	25.5319	23.5294	32.5581	25.5319	41.6667	28	11.7647	29.7872	32	16.3265	34.0426	28	25	26.087	40.9091	25	28	25	27.907	20.4082	48.9796	31.3725	29.1667	41.6667	38.2979	28.5714	31.1111	24	28.5714	25	29.1667	13.6364	25	29.1667	36.7347	26.087	51.1628	37.5	35.2941	29.1667	41.6667	37.5	20	29.1667	25.5319	25.5319	29.7872	25.5319	29.7872	29.7872	24.4898	30.4348	16.3265	38.2979	33.3333	25	37.5	15.6863	46.8085	40.8163	60	58.3333	54.1667	47.8261	46.8085	26.6667	32.6531	29.1667	27.2727	17.0213	42.5532	25.5319	20.8333	26.087	29.7872	37.5	45.8333	20.4082	26.9231	23.8095	29.1667	13.3333	40.8163	30.4348	37.5	27.451	26.087	41.6667	33.3333	34.0426	24.4898	41.6667	28.5714	29.7872	12.2449	32	33.3333	31.1111	32	29.1667	21.7391	47.0588	25.5319	29.1667	28	27.2727	29.1667	40.8163	13.0435	29.7872	29.7872	21.7391	45.4545	31.3725	26.087	26.6667	43.4783	25	29.7872	17.3913	26.6667	29.1667	30.4348	29.1667	24.4898	50	37.5	20.8333	24	26.6667	31.1111	33.3333	25	43.4783	25.5319	30.4348	20.4082	32	38.0952	41.6667	33.3333	34.0426	30.4348	26.087	30.7692	16.6667	46.8085	28.5714	47.0588	26.6667	21.2766	25.5319	25	20.8333	34.7826	38.2979	25	44.4444	16.6667	29.7872	45.8333	29.1667	37.5	29.7872	28.5714	16	25.5319	24.4898	25	37.5	15.6863	25.5319	28.5714	28	19.0476	26.9231	25	42.5532	44.898	41.6667	27.451	25	18.1818	30.4348	32.6531	42.5532	38.2979	30.4348	25	32.6531	29.1667	38.2979	13.3333	29.7872	12.766	28	28.5714	17.7778	30.4348	44.898	28.5714	29.7872	51.0638	41.6667	12.5	28	24	16.6667	28	26.087	46.1538	20.8333	34.0426	25	34.1463	25.5319	37.5	25.5319	48.9796	43.4783	28.5714	24.4898	25.5319	27.451	29.7872	13.0435	17.0213	21.7391	38.2979	31.3725	33.3333	39.1304	30.4348	26.087	34.0426	20.8333	25.5319	13.0435	26.087	34.7826	23.5294	29.1667	18.1818	25.5319	32.6531	50	37.5	34.0426	25.5319	31.8182	29.1667	24	47.8261	25.5319	28	29.1667	25	48	28.5714	28	27.451	25.5319	27.907	29.7872	13.0435	38.2979	29.1667	29.1667	45.8333	30.4348	24.4898	20.8333	25	43.4783	26.087	29.7872	29.7872	29.1667	36.3636	25	46.8085	33.3333	28	39.2157	39.2157	26.087	29.7872	39.2157	37.5	26.9231	16.3265	20.4082	24.4898	17.0213	29.1667	26.087	17.0213	25	29.7872	32.5581	34.0426	33.3333	20.4082	41.6667	28.5714	29.1667	32	29.1667	25.5319	42.5532	32.6531	29.7872	41.6667	33.3333	29.1667	29.7872	25	25.5319	51.0638	47.8261	29.1667	32.6531	33.3333	30.4348	26.087	21.2766	29.7872	41.6667	50	25.5319	25	30.4348	33.3333	28.5714	57.1429	25.5319	26.087	25	25.5319	31.3725	25	25.5319	20.8333	29.7872	20.8333	26.6667	26.087	30.4348	29.7872	12.5	29.1667	31.8182	13.0435	28	30.4348	20.8333	25	54.1667	30.4348	30.4348	33.3333	25	29.7872	30.4348	29.1667	31.8182	34.0426	50	50	26.9231	25.5319	33.3333	34.0426	30.4348	31.3725	38.2979	27.451	42.8571	29.1667	28.5714	13.0435	26.6667	29.1667	38.2979	28	34.0426	26.6667	45.8333	13.3333	28.5714	29.1667	24	29.1667	33.3333	25.5319	32.5581	33.3333	24	29.7872	25	26.6667	28	29.1667	34.7826	28	33.3333	26.087	27.451	26.087	24.4898	25	24.4898	25.5319	28.5714	28	29.1667	32.6531	34.0426	25.5319	41.6667	45.8333	25.5319	30.4348	33.3333	26.6667	27.451	30.4348	34.7826	33.3333	28.5714	50	31.3725	32.6531	26.087	37.5	25	25	39.1304	17.3913	32.6531	41.6667	34.7826	29.1667	40.8163	25	16.6667	38.2979	47.0588	12.5	28.5714	65.3846	33.3333	33.3333	27.451	25	17.3913	17.0213	19.5122	28.5714	30.7692	38.2979	29.7872	13.3333	29.1667	45.8333	34.0426	42.5532	26.9231	25	29.1667	23.0769	26.087	28.5714	27.907	26.6667	29.1667	30.4348	38.2979	37.5	23.5294	25.5319	27.451	28.5714	36.7347	22.6415	27.451	36.7347	24	28.5714	22.6415	28.5714	25.5319	41.6667	25.9259	25.5319
ZINCgo000001oBbm	11.7647	30.7692	32.4324	28.5714	56.4103	30.7692	26.6667	29.2683	33.3333	30.7692	29.2683	44.4444	29.2683	28.5714	9.7561	30	53.6585	30.7692	56.4103	30	57.8947	53.6585	56.4103	34.2857	10.8108	55	28.5714	29.2683	35	28.5714	56.4103	30	55	30.7692	29.2683	57.8947	57.8947	29.2683	29.2683	28.5714	30.7692	55	33.3333	27.907	29.2683	30	56.4103	35.8974	29.2683	56.4103	27.907	53.6585	30.7692	27.2727	53.6585	30	30.7692	56.4103	56.4103	27.2727	30.7692	10.5263	59.4595	62.8571	56.4103	53.6585	30	27.2727	27.907	30.7692	29.2683	29.2683	29.2683	28.5714	29.2683	30	30.7692	55	29.2683	29.2683	53.6585	53.6585	29.2683	30	55	28.5714	30.7692	26.6667	55	56.4103	53.6585	10.2564	27.907	55	55	31.1111	27.2727	53.6585	29.2683	30.7692	53.6585	55	53.6585	30.7692	30.7692	56.4103	27.2727	30	61.1111	53.6585	30	56.4103	53.6585	53.6585	56.4103	59.4595	27.907	27.907	30	28.5714	53.6585	29.2683	30.7692	27.907	10	56.4103	62.8571	53.6585	30	29.2683	11.1111	30.7692	30	29.2683	56.4103	55	56.4103	53.6585	53.6585	55	53.6585	55	30	30	29.2683	55	27.2727	55	56.4103	27.907	55	28.5714	30	56.4103	56.4103	30.7692	29.2683	28.5714	34.1463	56.4103	27.907	53.6585	55	53.6585	53.6585	61.1111	28.5714	28.5714	28.5714	30	29.2683	55	55	31.5789	59.4595	30.7692	35	28.5714	53.6585	30	29.2683	30	29.2683	29.2683	29.2683	55	30.7692	27.907	30	53.6585	35.8974	56.4103	30	56.4103	55	30	55	27.907	55	27.907	55	30.7692	55	55	56.4103	30.7692	56.4103	32.4324	34.1463	30.7692	53.6585	56.4103	30	55	55	53.6585	30.7692	30	27.907	55	29.2683	53.6585	29.2683	53.6585	56.4103	59.4595	56.4103	55	55	53.6585	56.4103	61.1111	55	29.2683	53.6585	34.1463	27.907	56.4103	34.1463	53.6585	30	30	30	29.2683	53.6585	28.5714	22.2222	30	33.3333	10.8108	30	12.5	11.4286	11.7647	30.7692	100	10.8108	31.5789	31.5789	10.5263	10	28.5714	31.5789	31.5789	29.2683	29.2683	30	12.1212	43.9024	10	11.4286	33.3333	9.7561	29.2683	30	10	29.2683	11.4286	30.7692	10.8108	30	35	10.5263	30	32.4324	11.1111	30	30.7692	30	29.2683	12.1212	10.8108	27.2727	27.907	26.6667	32.4324	30.7692	29.2683	29.2683	29.2683	11.4286	11.7647	47.3684	29.2683	30.7692	9.7561	30.7692	35	32.4324	10.5263	27.907	30	27.907	9.7561	30	10	33.3333	29.2683	10	34.2857	32.4324	33.3333	10.8108	29.2683	10.2564	29.2683	10	31.5789	29.2683	34.2857	10	30	30	40	10	29.2683	27.2727	30	31.5789	29.2683	29.2683	9.7561	30.7692	30.7692	10.2564	31.5789	30	34.2857	33.3333	27.907	43.2432	10	27.2727	29.2683	30	29.2683	29.2683	9.7561	31.5789	26.6667	29.2683	33.3333	28.5714	28.5714	19.0476	28.5714	29.2683	50	10.8108	32.4324	29.2683	30.7692	30	32.4324	33.3333	29.2683	30.7692	29.2683	30	31.5789	30	27.907	41.8605	30	29.2683	29.2683	27.2727	29.2683	30	31.5789	30.7692	9.52381	27.2727	11.4286	10	28.5714	31.5789	28.5714	30	10	11.1111	29.2683	10	33.3333	31.5789	27.907	30	55	27.2727	11.4286	31.5789	29.2683	10	34.1463	11.4286	29.2683	30	26.6667	30.7692	30	29.2683	29.2683	9.52381	34.1463	30	14.6341	9.52381	27.907	30.7692	30	30	29.2683	28.5714	9.52381	31.5789	29.2683	10.2564	32.4324	33.3333	31.5789	30.7692	11.4286	34.2857	35.2941	10	10	30.7692	10.5263	30.7692	30.7692	30	29.2683	9.7561	30.7692	27.907	30	29.2683	28.5714	30	30.7692	27.2727	30.7692	30	29.2683	27.907	29.2683	31.5789	30	29.2683	28.5714	27.907	29.2683	30	30	35.2941	29.2683	30.7692	30.7692	33.3333	10.2564	28.5714	30.7692	28.5714	55	28.5714	29.2683	36.3636	31.1111	11.4286	31.5789	32.4324	34.1463	10	31.5789	29.2683	30	29.2683	30	35.8974	30	28.5714	35.8974	10.2564	30	30	30	29.2683	29.2683	10.2564	30.7692	30	29.2683	50	30	30.7692	27.907	9.7561	29.2683	30	9.7561	29.2683	30.7692	30	34.2857	28.5714	29.2683	30.7692	30	29.2683	30	30	30.7692	28.5714	10	9.7561	29.2683	30	9.7561	29.2683	30	30.7692	27.2727	29.2683	10.2564	9.7561	9.7561	10	27.907	30.7692	30	30.7692	32.4324	9.52381	30	29.2683	55	30.7692	11.4286	30	29.2683	9.7561	30	30	30	30.7692	56.4103	11.4286	29.2683	29.2683	29.2683	10.5263	28.5714	28.5714	29.2683	27.7778	30.7692	32.4324	27.907	34.1463	28.5714	30	29.2683	26.6667	9.7561	9.7561	10	29.2683	29.2683	30	30	30.7692	55	55	29.2683	30	27.2727	30.7692	28.5714	10	12.1212	29.2683	9.52381	33.3333	10	30.7692	29.2683	27.907	29.2683	27.907	29.2683	9.52381	26.6667	9.7561	53.6585	30	55	30	30.7692	53.6585	28.5714	29.2683	30.7692	29.2683	27.907	30	30	30	10.8108	33.3333	29.2683	34.2857	29.2683	28.5714	29.2683	55	27.2727	29.2683	27.2727	29.2683	30	29.2683	29.2683	30.7692	30.7692	56.4103	31.5789	28.5714	0	10	33.3333	10	30	28.5714	61.1111	30	35	30	29.2683	10.2564	10.2564	30	32.4324	27.2727	29.2683	38.8889	10.5263	27.907	30.7692	27.907	10.8108	27.907	30.7692	29.2683	30.7692	29.2683	29.2683	9.52381	10.2564	29.2683	29.2683	28.5714	30.7692	27.907	52.381	9.7561	30	29.2683	29.2683	30.7692	27.907	9.7561	10	30	56.4103	30	10.2564	29.2683	10.8108	29.2683	55	10.2564	30	30	30	29.2683	38.8889	30	27.907	51.2821	10.2564	9.7561	29.2683	27.2727	9.7561	9.7561	27.907	10	35.2941	32.4324	28.5714	27.907	9.7561	28.5714	29.2683	33.3333	30	29.2683	29.2683	10.2564	27.907	29.2683	30	10	28.5714	52.381	9.7561	29.2683	29.2683	29.2683	30	45.4545	54.0541	53.6585	10	29.2683	29.2683	11.4286	30.7692	30	30.7692	29.2683	32.4324	26.6667	29.2683	26.6667	28.5714	29.2683	29.2683	10.8108	30	48.7805	31.5789	10.8108	36.3636	30.7692	10.2564	30	41.0256	10.8108	29.2683	29.2683	11.4286	27.907	30.7692	32.4324	9.52381	30.7692	33.3333	27.2727	30.7692	29.2683	28.5714	28.5714	55	30	53.6585	32.4324	30	29.2683	29.2683	9.7561	27.2727	29.2683	30	10.8108	30.7692	26.6667	29.2683	30	27.2727	33.3333	10	29.2683	27.907	27.2727	30	27.907	9.52381	55	27.907	29.2683	30.7692	32.4324	9.7561	27.907	29.2683	61.1111	28.5714	28.5714	27.2727	29.2683	29.2683	55	28.5714	31.5789	27.907	28.5714	9.7561	29.2683	32.4324	53.6585	53.6585	28.5714	30.7692	33.3333	29.2683	27.2727	29.2683	29.2683	29.2683	12.1212	53.6585	30	10	30	55	30	30	28.5714	30.7692	28.5714	30	34.2857	29.2683	29.2683	9.09091	30	28.5714	27.907	29.2683	29.2683	35.8974	30	57.8947	47.619	29.2683	59.4595	30	30	10	9.7561	10.2564	55	29.2683	53.6585	28.5714	44.4444	11.4286	29.2683	31.5789	28.5714	30.7692	29.2683	27.2727	10.2564	29.2683	29.2683	30	52.381	29.2683	28.5714	30	28.5714	27.907	29.2683	31.5789	27.907	29.2683	10.2564	27.2727	10	53.6585	27.907	10.8108	29.2683	28.5714	30.7692	30	30	10.2564	32.4324	27.2727	10.2564	52.6316	30.7692	29.2683	55	30.7692	10.5263	53.6585	35.8974	29.2683	9.52381	29.2683	34.1463	34.1463	9.30233	57.8947	31.5789	29.2683	29.2683	30.7692	10	30.7692	28.5714	41.8605	34.2857	29.2683	29.2683	30	30.7692	56.4103	26.6667	9.7561	30	28.5714	27.2727	31.5789	10	10	29.2683	29.2683	56.4103	30	9.7561	31.5789	29.2683	30	29.2683	29.2683	29.2683	30	28.5714	9.30233	30	9.52381	9.7561	29.2683	9.09091	10	28.5714	27.907	34.2857	26.6667	9.7561	30	28.5714	29.2683	27.2727	29.2683	32.4324	56.4103	28.5714	30	30	30.7692	29.2683	28.5714	29.2683	30	31.5789	30	30	27.907	34.2857	31.5789	56.4103	28.5714	28.5714	30	30	29.2683	29.2683	27.907	27.907	9.7561	27.907	10.2564	26.6667	9.7561	30	43.9024	11.7647	10	29.2683	55	28.5714	30.7692	28.5714	9.52381	10	27.2727	30	30.7692	10	10.2564	30	27.2727	29.2683	30.7692	30.7692	56.4103	55	9.7561	10	30.7692	56.4103	30.7692	27.2727	53.6585	10.8108	30	28.5714	29.2683	29.2683	30	30	59.4595	29.2683	27.907	30.7692	55	27.907	29.2683	53.6585	27.907	28.5714	27.907	27.2727	30	61.1111	30	30.7692	30	29.2683	53.6585	29.2683	30.7692	28.5714	29.2683	9.7561	30.7692	10.2564	30	30	29.2683	59.4595	9.7561	30	29.2683	27.907	27.2727	27.2727	56.4103	30	27.2727	29.2683	26.6667	9.52381	9.52381	28.5714	10	29.2683	56.4103	30	48.7805	50	11.1111	30	53.6585	28.5714	53.6585	28.5714	29.2683	27.907	53.6585	55	30	52.381	30	29.2683	9.7561	53.6585	10	9.7561	50	30	30.7692	29.2683	28.5714	29.2683	30.7692	10.2564	10	30	29.2683	36.3636	30	48.7805	30.7692	53.6585	28.5714	28.5714	55	10.2564	9.7561	10	27.2727	29.2683	10	9.7561	30	34.1463	31.5789	30.7692	30.7692	30	29.2683	29.2683	10.8108	30.7692	27.907	30.7692	29.2683	29.2683	29.2683	30.7692	56.4103	11.4286	29.2683	30	56.4103	29.2683	32.4324	30	29.2683	29.2683	26.6667	55	29.2683	30	30.7692	27.2727	30	27.2727	34.2857	29.2683	28.5714	30.7692	31.5789	29.2683	30	27.907	30	57.8947	29.2683	31.5789	28.5714	53.6585	27.907	29.2683	29.2683	10	27.7778	53.6585	27.907	30	29.2683	31.5789	27.907	29.2683	30.7692	27.907	53.6585	10.2564	27.2727	30.7692	28.5714	29.2683	52.381	55	28.5714	27.907	29.2683	28.5714	30	55	29.2683	29.2683	10	30.7692	53.6585	10.5263	27.2727	30.7692	56.4103	29.2683	47.619	29.2683	27.2727	33.3333	30.7692	29.2683	29.2683	29.2683	30.7692	30.7692	33.3333	29.2683	56.4103	53.6585	28.5714	29.2683	29.2683	55	27.2727	29.2683	28.5714	26.6667	29.2683	53.6585	27.2727	29.2683	25.641	30	11.7647	62.8571	26.6667	30	55	31.5789	29.2683	29.2683	55	30	26.6667	9.7561	29.2683	26.6667	30.7692	28.5714	61.1111	57.8947	29.2683	30.7692	30	34.1463	45.4545	30	27.2727	28.5714	33.3333	26.087	27.2727	28.5714	27.907	28.5714	26.087	28.5714	10	29.2683	25.5319	35
ZINCl500000i1QMY	20.5128	22.7273	19.0476	29.7872	9.09091	13.6364	20	26.087	24.3902	18.1818	13.0435	12	13.0435	25.5319	21.7391	13.3333	21.7391	18.1818	18.1818	13.3333	9.30233	17.3913	13.6364	25	47.619	13.3333	12.766	21.7391	22.2222	42.5532	18.1818	13.3333	26.6667	13.6364	13.0435	13.9535	13.9535	21.7391	13.0435	21.2766	22.7273	13.3333	14.6341	12.5	21.7391	22.2222	13.6364	13.6364	13.0435	13.6364	41.6667	17.3913	22.7273	12.2449	8.69565	26.6667	22.7273	18.1818	13.6364	12.2449	13.6364	27.907	14.2857	15	13.6364	13.0435	13.3333	12.2449	20.8333	13.6364	13.0435	26.087	13.0435	21.2766	13.0435	22.2222	13.6364	17.7778	21.7391	13.0435	13.0435	13.0435	21.7391	13.3333	13.3333	12.766	13.6364	12	13.3333	13.6364	13.0435	22.7273	12.5	13.3333	13.3333	20	12.2449	26.087	13.0435	13.6364	13.0435	13.3333	13.0435	22.7273	22.7273	18.1818	12.2449	22.2222	14.6341	8.69565	13.3333	9.09091	13.0435	13.0435	13.6364	28.5714	12.5	12.5	22.2222	12.766	13.0435	17.3913	27.2727	12.5	22.2222	27.2727	15	13.0435	17.7778	13.0435	24.3902	13.6364	13.3333	26.087	27.2727	13.3333	9.09091	17.3913	8.69565	13.3333	13.0435	13.3333	13.3333	17.7778	21.7391	13.3333	12.2449	17.7778	13.6364	12.5	13.3333	12.766	13.3333	9.09091	13.6364	13.6364	13.0435	12.766	13.0435	13.6364	12.5	8.69565	8.88889	8.69565	21.7391	14.6341	12.766	12.766	25.5319	13.3333	13.0435	22.2222	13.3333	13.9535	14.2857	13.6364	13.3333	12.766	13.0435	13.3333	13.0435	13.3333	13.0435	21.7391	13.0435	13.3333	22.7273	12.5	26.6667	8.69565	22.7273	13.6364	26.6667	9.09091	13.3333	13.3333	13.3333	12.5	8.88889	12.5	13.3333	13.6364	8.88889	8.88889	13.6364	22.7273	13.6364	19.0476	13.0435	13.6364	13.0435	9.09091	13.3333	8.88889	22.2222	13.0435	45.4545	26.6667	12.5	13.3333	13.0435	17.3913	26.087	8.69565	13.6364	14.2857	13.6364	13.3333	13.3333	26.087	13.6364	14.6341	13.3333	13.0435	21.7391	13.0435	41.6667	13.6364	21.7391	13.0435	13.3333	22.2222	13.3333	13.0435	13.0435	25.5319	12	17.7778	29.2683	28.5714	22.2222	21.6216	25	25.641	22.7273	10.8108	100	23.2558	18.6047	23.2558	22.2222	17.0213	23.2558	23.2558	21.7391	26.087	22.2222	31.5789	21.7391	26.6667	25	19.5122	21.7391	21.7391	17.7778	26.6667	30.4348	15	22.7273	23.8095	17.7778	31.1111	27.907	22.2222	23.8095	19.5122	22.2222	22.7273	22.2222	21.7391	15.7895	28.5714	20.4082	25	16	23.8095	22.7273	21.7391	21.7391	17.3913	20	25.641	18.6047	21.7391	18.1818	21.7391	45.4545	40	23.8095	23.2558	20.8333	40	16.6667	21.7391	22.2222	22.2222	29.2683	17.3913	17.7778	25	14.2857	19.5122	23.8095	26.087	27.2727	21.7391	31.1111	18.6047	21.7391	30	26.6667	22.2222	22.2222	25	22.2222	17.3913	20.4082	26.6667	27.907	21.7391	26.087	30.4348	22.7273	27.2727	27.2727	13.9535	26.6667	20	24.3902	20.8333	23.8095	22.2222	40.8163	17.3913	22.2222	26.087	21.7391	21.7391	41.8605	20	21.7391	29.2683	21.2766	25.5319	17.0213	21.2766	21.7391	13.3333	23.8095	28.5714	26.087	22.7273	26.6667	19.0476	19.5122	21.7391	18.1818	30.4348	22.2222	23.2558	22.2222	20.8333	25	22.2222	17.3913	21.7391	20.4082	21.7391	31.1111	23.2558	18.1818	21.2766	20.4082	20	22.2222	29.7872	18.6047	25.5319	22.2222	22.2222	29.2683	21.7391	22.2222	24.3902	23.2558	25	22.2222	13.3333	20.4082	25	13.9535	26.087	26.6667	26.087	25	21.7391	13.3333	20	18.1818	22.2222	26.087	21.7391	25.5319	21.7391	26.6667	21.7391	21.2766	25	13.6364	17.7778	22.2222	21.7391	21.2766	21.2766	27.907	21.7391	22.7273	14.2857	29.2683	18.6047	22.7273	20	25	51.2821	26.6667	22.2222	18.1818	18.6047	27.2727	22.7273	22.2222	21.7391	21.7391	22.7273	20.8333	22.2222	17.3913	21.2766	22.2222	18.1818	20.4082	18.1818	40	17.3913	12.5	21.7391	18.6047	26.6667	13.0435	17.0213	20.8333	17.3913	22.2222	26.6667	46.1538	21.7391	13.6364	27.2727	24.3902	22.7273	25.5319	18.1818	12.766	26.6667	21.2766	26.087	15.7895	20	20	18.6047	14.2857	17.3913	22.2222	18.6047	21.7391	13.3333	21.7391	22.2222	22.7273	17.7778	21.2766	22.7273	22.7273	22.2222	44.4444	22.2222	21.7391	17.3913	22.7273	22.7273	22.2222	26.087	20.4082	26.6667	31.8182	20.8333	60.8696	21.7391	22.2222	21.7391	26.087	13.6364	22.2222	25	21.2766	13.0435	22.7273	22.2222	30.4348	22.2222	13.3333	22.7273	12.766	22.2222	21.7391	21.7391	22.2222	26.087	21.7391	22.2222	45.4545	20.4082	21.7391	22.7273	26.087	26.087	31.1111	12.5	13.6364	22.2222	27.2727	14.2857	25.5319	26.6667	26.087	13.3333	22.7273	25	26.6667	17.3913	26.087	13.3333	22.2222	26.6667	13.6364	13.6364	20	17.3913	21.7391	26.087	18.6047	21.2766	29.7872	21.7391	14.6341	13.6364	23.8095	12.5	17.3913	12.766	26.6667	13.0435	20	30.4348	30.4348	22.2222	21.7391	21.7391	22.2222	44.4444	13.6364	17.7778	13.3333	26.087	22.2222	24.4898	45.4545	21.2766	22.2222	15.7895	21.7391	25.5319	24.3902	22.2222	27.2727	26.087	20.8333	17.3913	25	17.3913	29.7872	20	21.7391	26.087	26.6667	13.3333	22.2222	18.1818	13.0435	21.2766	21.7391	18.1818	39.1304	20.8333	22.2222	22.2222	26.6667	19.0476	24.3902	17.3913	25	21.7391	12.766	26.087	8.88889	40.8163	21.7391	20.4082	26.087	26.6667	21.7391	26.087	27.2727	13.6364	22.7273	13.9535	17.0213	16.2162	22.2222	24.3902	22.2222	22.2222	21.2766	19.5122	22.2222	17.7778	22.2222	21.7391	22.7273	27.2727	22.2222	14.2857	24.4898	26.087	14.6341	18.6047	20.8333	45.4545	20.8333	23.8095	20.8333	22.7273	21.7391	13.6364	21.7391	21.7391	21.2766	27.2727	21.7391	26.087	21.2766	27.2727	20.8333	12.766	21.7391	26.6667	43.4783	26.087	18.1818	20.8333	21.7391	22.2222	22.2222	27.2727	17.7778	22.7273	17.3913	23.8095	13.0435	13.3333	27.2727	40	22.2222	13.3333	26.087	19.5122	22.2222	12.5	13.6364	18.1818	30.4348	21.7391	24.4898	21.7391	17.3913	20.8333	17.7778	25.641	33.3333	21.2766	20.8333	21.7391	21.2766	21.7391	24.3902	22.2222	39.1304	26.087	22.7273	20.8333	21.7391	22.2222	22.2222	21.2766	12.766	39.1304	17.3913	26.087	21.7391	22.2222	20.4082	14.2857	8.69565	26.6667	21.7391	13.0435	20	22.7273	22.2222	22.7273	21.7391	14.2857	20	13.0435	20	29.7872	26.087	26.087	19.0476	22.2222	13.0435	23.2558	23.8095	26.3158	18.1818	18.1818	22.2222	22.7273	14.2857	13.0435	21.7391	25	12.5	18.1818	23.8095	21.2766	22.7273	29.2683	20.4082	22.7273	21.7391	21.2766	12.766	8.88889	17.7778	13.0435	19.0476	17.7778	21.7391	17.3913	21.7391	16.3265	21.7391	22.2222	23.8095	22.7273	40	21.7391	22.2222	20.4082	14.6341	22.2222	21.7391	12.5	12.2449	17.7778	16.6667	17.0213	17.7778	20.8333	26.087	22.7273	23.8095	21.7391	12.5	21.7391	19.5122	21.2766	21.2766	16.3265	21.7391	26.087	17.7778	12.766	23.2558	20.8333	21.2766	26.087	21.7391	14.2857	17.3913	17.3913	21.2766	22.7273	24.3902	43.4783	16.3265	21.7391	26.087	43.4783	21.0526	13.0435	22.2222	22.2222	17.7778	13.3333	22.2222	22.2222	21.2766	18.1818	17.0213	22.2222	25	21.7391	17.3913	16.3265	22.2222	21.2766	25	17.3913	26.087	22.7273	26.6667	13.9535	12.766	21.7391	14.2857	13.3333	22.2222	26.6667	26.087	22.7273	22.2222	17.3913	21.7391	21.2766	12	25	17.3913	13.9535	21.2766	13.6364	17.3913	20.4082	27.2727	17.3913	21.7391	13.3333	21.2766	21.7391	21.2766	13.3333	12.766	20.8333	21.7391	23.2558	12.5	21.7391	27.2727	20.4082	22.2222	13.0435	12.5	23.8095	17.3913	21.2766	13.6364	17.7778	13.3333	31.8182	23.8095	12.2449	27.2727	13.9535	22.7273	43.4783	13.3333	13.6364	23.2558	13.0435	22.7273	21.7391	21.2766	21.7391	21.7391	26.087	25	18.6047	18.6047	39.1304	17.3913	45.4545	26.6667	22.7273	21.2766	12.5	15	21.7391	21.7391	13.3333	27.2727	27.2727	24	17.3913	22.2222	25.5319	24.4898	23.2558	26.6667	22.2222	21.7391	21.7391	13.6364	44.4444	21.7391	23.2558	13.0435	13.3333	21.7391	13.0435	17.3913	13.3333	12.766	16.6667	22.2222	46.8085	21.7391	21.7391	16.3265	44.4444	17.0213	20.8333	20	20	21.7391	22.2222	21.2766	21.7391	20.4082	21.7391	19.0476	13.6364	12.766	26.6667	22.2222	22.7273	21.7391	12.766	26.087	17.7778	13.9535	22.2222	26.6667	20.8333	30	13.9535	9.09091	21.2766	12.766	22.2222	22.2222	21.7391	13.0435	16.6667	12.5	17.3913	20.8333	22.7273	40	21.7391	13.3333	17.3913	25.641	22.2222	21.7391	13.3333	21.2766	27.2727	21.2766	21.2766	22.2222	20.4082	22.2222	13.6364	17.7778	22.7273	44.4444	12.2449	21.7391	18.1818	13.6364	13.6364	13.3333	21.7391	26.6667	13.6364	13.6364	22.7273	20.4082	30.4348	28.5714	22.2222	12.766	21.7391	17.3913	13.3333	26.6667	9.52381	13.0435	12.5	22.7273	13.3333	16.6667	21.7391	13.0435	20.8333	21.2766	12.5	24.4898	22.2222	14.6341	13.3333	13.6364	22.2222	13.0435	13.0435	43.4783	22.7273	12.766	21.7391	21.7391	22.7273	22.7273	13.3333	13.3333	26.087	9.52381	21.7391	22.2222	26.087	20.8333	20.4082	20.4082	13.6364	22.2222	24.4898	21.7391	20	21.2766	21.2766	21.2766	17.7778	17.3913	18.1818	26.6667	21.7391	17.7778	24.3902	13.3333	26.087	21.2766	26.087	12.766	21.7391	12.5	26.087	13.3333	22.2222	12.766	26.6667	43.4783	26.087	17.3913	22.2222	21.7391	17.7778	22.2222	27.2727	21.7391	12.766	13.0435	22.7273	22.7273	22.2222	22.2222	26.087	26.3158	22.2222	13.0435	13.6364	13.0435	12.766	21.2766	26.6667	22.7273	21.7391	22.2222	12.2449	26.087	22.2222	21.7391	22.2222	21.7391	23.2558	13.6364	22.7273	22.2222	26.087	21.7391	47.619	13.6364	12.5	22.7273	21.7391	26.087	21.7391	22.7273	13.6364	25	21.7391	22.2222	9.09091	21.7391	23.8095	13.3333	26.087	26.087	20	13.3333	21.7391	13.3333	18.1818	12.2449	26.6667	20.4082	20	13.0435	21.2766	13.6364	18.6047	21.7391	44.4444	12.5	13.3333	9.30233	21.7391	13.9535	25.5319	13.0435	12.5	13.0435	13.0435	22.2222	29.2683	13.0435	12.5	22.2222	17.3913	23.2558	12.5	21.7391	13.6364	12.5	13.0435	22.7273	16.3265	27.2727	25.5319	26.087	21.2766	13.3333	17.0213	20.8333	39.1304	12.766	13.3333	17.7778	21.7391	26.087	22.2222	13.6364	17.3913	23.2558	20.4082	22.7273	13.6364	13.0435	12.766	21.7391	12.2449	12.766	22.7273	26.087	21.7391	21.7391	18.1818	18.1818	12.766	21.7391	13.6364	26.087	25.5319	21.7391	17.3913	22.2222	24.4898	13.0435	21.2766	20	13.0435	13.0435	20.4082	13.0435	13.6364	17.7778	25.641	10	12	26.6667	8.88889	13.9535	21.7391	26.087	13.3333	22.2222	20	26.087	21.7391	20	13.6364	21.2766	14.6341	13.9535	13.0435	22.7273	22.2222	26.087	12.2449	13.3333	12.2449	17.0213	21.2766	19.6078	20.4082	21.2766	20.8333	21.2766	19.6078	21.2766	22.2222	21.7391	15.3846	40
ZINCmk000001Eksf	40	44.4444	23.2558	33.3333	31.1111	26.6667	43.1373	29.7872	28.5714	31.1111	46.8085	31.3725	34.0426	29.1667	25.5319	30.4348	46.8085	26.6667	26.6667	26.087	50	25.5319	35.5556	48.7805	23.2558	34.7826	29.1667	29.7872	43.4783	33.3333	35.5556	30.4348	26.087	31.1111	29.7872	27.2727	27.2727	34.0426	29.7872	29.1667	26.6667	30.4348	28.5714	32.6531	25.5319	26.087	26.6667	26.6667	25.5319	35.5556	40.8163	25.5319	44.4444	32	51.0638	56.5217	44.4444	26.6667	26.6667	32	35.5556	22.7273	27.907	29.2683	31.1111	34.0426	26.087	32	28.5714	35.5556	29.7872	51.0638	29.7872	25	25.5319	43.4783	26.6667	26.087	42.5532	29.7872	34.0426	29.7872	46.8085	30.4348	34.7826	25	31.1111	31.3725	34.7826	31.1111	46.8085	26.6667	32.6531	34.7826	30.4348	43.1373	32	38.2979	34.0426	31.1111	34.0426	34.7826	34.0426	44.4444	44.4444	26.6667	32	30.4348	28.5714	25.5319	30.4348	48.8889	29.7872	25.5319	26.6667	27.907	24.4898	28.5714	30.4348	29.1667	25.5319	38.2979	26.6667	32.6531	26.087	26.6667	29.2683	25.5319	26.087	29.7872	28.5714	26.6667	26.087	34.0426	26.6667	34.7826	48.8889	29.7872	46.8085	30.4348	34.0426	30.4348	34.7826	39.1304	46.8085	26.087	32	26.087	35.5556	44.898	26.087	29.1667	26.087	53.3333	26.6667	35.5556	29.7872	29.1667	34.0426	35.5556	28.5714	46.8085	47.8261	46.8085	46.8085	28.5714	33.3333	33.3333	29.1667	34.7826	25.5319	47.8261	26.087	31.8182	27.907	26.6667	34.7826	33.3333	34.0426	26.087	29.7872	30.4348	25.5319	42.5532	29.7872	26.087	48.8889	28.5714	26.087	25.5319	31.1111	26.6667	43.4783	48.8889	26.087	34.7826	34.7826	28.5714	52.1739	32.6531	26.087	26.6667	47.8261	47.8261	26.6667	44.4444	31.1111	32.5581	34.0426	26.6667	34.0426	53.3333	34.7826	47.8261	47.8261	25.5319	35.5556	52.1739	32.6531	26.087	29.7872	25.5319	29.7872	25.5319	26.6667	27.907	31.1111	26.087	30.4348	51.0638	26.6667	28.5714	26.087	34.0426	46.8085	34.0426	32.6531	31.1111	25.5319	25.5319	30.4348	47.8261	26.087	34.0426	25.5319	29.1667	19.6078	30.4348	42.8571	27.907	43.4783	31.5789	29.2683	25	53.3333	31.5789	23.2558	100	18.1818	27.2727	21.7391	16.6667	36.3636	27.2727	21.2766	29.7872	47.8261	30.7692	42.5532	21.7391	29.2683	38.0952	38.2979	29.7872	30.4348	26.087	34.0426	19.5122	26.6667	23.2558	39.1304	21.7391	27.2727	30.4348	32.5581	23.8095	26.087	26.6667	30.4348	38.2979	20.5128	18.6047	28	28.5714	35.2941	32.5581	31.1111	29.7872	51.0638	29.7872	24.3902	40	31.8182	46.8085	31.1111	25.5319	22.2222	34.7826	41.8605	31.8182	32.6531	30.4348	28.5714	25.5319	30.4348	21.7391	33.3333	38.2979	21.7391	29.2683	32.5581	47.619	32.5581	46.8085	31.1111	46.8085	26.087	22.7273	46.8085	43.9024	30.4348	26.087	26.087	53.6585	39.1304	21.2766	32	56.5217	27.2727	42.5532	59.5745	29.7872	44.4444	26.6667	26.6667	27.2727	39.1304	19.5122	33.3333	44.898	46.5116	26.087	32	38.2979	52.1739	29.7872	42.5532	25.5319	45.4545	31.3725	29.7872	38.0952	29.1667	41.6667	16.6667	29.1667	29.7872	30.4348	41.8605	27.907	17.0213	35.5556	26.087	27.907	23.8095	25.5319	40	21.2766	47.8261	27.2727	30.4348	44.898	44.898	26.087	17.0213	46.8085	44	25.5319	30.4348	22.7273	22.2222	25	28	24.3902	26.087	37.5	27.2727	37.5	34.7826	30.4348	33.3333	29.7872	26.087	47.619	50	44.898	30.4348	34.7826	44	29.2683	36.3636	29.7872	26.087	21.2766	29.2683	42.5532	52.1739	27.451	26.6667	43.4783	29.7872	29.7872	25	21.2766	26.087	25.5319	29.1667	53.0612	26.6667	26.087	43.4783	46.8085	25	25	59.0909	21.2766	26.6667	37.2093	66.6667	27.2727	48.8889	19.5122	43.9024	25	26.087	26.087	40	27.2727	57.7778	26.6667	26.087	46.8085	21.2766	31.1111	36.7347	52.1739	34.0426	45.8333	43.4783	40	28	31.1111	34.7826	17.0213	28.5714	42.5532	27.2727	34.7826	25.5319	37.5	36.7347	29.7872	43.4783	30.4348	30	34.0426	35.5556	48.8889	47.619	26.6667	33.3333	31.1111	45.8333	47.8261	20.8333	25.5319	20.5128	39.2157	24.3902	50	18.6047	17.0213	21.7391	31.8182	25.5319	26.087	46.8085	47.8261	48.8889	26.087	25	26.6667	26.6667	34.7826	34.7826	26.087	42.5532	38.2979	26.6667	26.6667	26.087	34.0426	44	43.4783	31.1111	24.4898	21.2766	34.0426	47.8261	21.2766	17.0213	48.8889	30.4348	24.3902	45.8333	34.0426	31.1111	26.087	46.8085	43.4783	30.4348	31.1111	33.3333	30.4348	25.5319	38.2979	30.4348	38.2979	21.2766	39.1304	35.5556	16	38.2979	22.2222	21.2766	34.0426	21.7391	28.5714	35.5556	47.8261	48.8889	18.6047	25	30.4348	29.7872	26.087	31.1111	29.2683	34.7826	25.5319	29.7872	30.4348	47.8261	30.4348	17.7778	26.6667	24.3902	29.7872	34.0426	46.8085	18.1818	16.6667	37.5	25.5319	23.8095	31.1111	51.1628	24.4898	38.2979	33.3333	56.5217	25.5319	31.3725	25.5319	17.0213	30.4348	34.0426	46.8085	43.4783	43.4783	35.5556	26.087	30.4348	42.5532	30.4348	44	26.6667	29.1667	34.7826	25.641	29.7872	25	42.8571	30.4348	40	34.0426	24.4898	17.0213	44.898	38.2979	20.8333	43.1373	21.2766	34.0426	26.087	30.4348	43.4783	40	29.7872	29.1667	38.2979	31.1111	25.5319	40.8163	30.4348	26.087	34.7826	18.6047	33.3333	29.7872	48.7805	29.7872	16.6667	42.5532	47.8261	32	29.7872	32	59.5745	43.4783	29.7872	29.7872	26.6667	26.6667	26.6667	27.2727	29.1667	21.0526	26.087	47.619	21.7391	26.087	29.1667	33.3333	47.8261	56.5217	26.087	29.7872	22.2222	26.6667	47.8261	27.907	40	29.7872	38.0952	18.1818	44.898	31.1111	24.4898	27.907	28.5714	48.8889	42.5532	26.6667	29.7872	29.7872	25	26.6667	29.7872	46.8085	45.8333	35.5556	28.5714	33.3333	25.5319	26.087	42.5532	21.2766	31.1111	24.4898	25.5319	26.087	47.8261	26.6667	34.7826	26.6667	29.7872	27.907	25.5319	26.087	26.6667	30.4348	30.4348	30.4348	34.0426	61.9048	30.4348	28.5714	31.1111	17.7778	17.0213	42.5532	36	21.2766	17.0213	28.5714	17.3913	30	32.5581	33.3333	28.5714	25.5319	29.1667	29.7872	52.381	60.8696	21.2766	25.5319	26.6667	24.4898	42.5532	21.7391	26.087	20.8333	33.3333	25.5319	42.5532	29.7872	25.5319	34.7826	36	27.907	51.0638	30.4348	29.7872	25.5319	19.5122	40	34.7826	26.6667	34.0426	27.907	27.451	29.7872	27.451	29.1667	29.7872	29.7872	18.6047	47.8261	34.0426	27.2727	27.907	20.5128	40	17.7778	34.7826	31.1111	18.6047	34.0426	38.2979	29.2683	32.6531	40	32.5581	25	40	28.5714	40	22.2222	25.5319	29.1667	33.3333	26.087	17.3913	34.0426	23.2558	43.4783	29.7872	29.7872	21.2766	28	46.8085	30.4348	27.907	44.4444	39.2157	25.5319	26.087	24	33.3333	26.087	46.8085	28.5714	24	30.4348	32.6531	16.6667	34.7826	28.5714	25.5319	26.6667	32.5581	29.7872	28.5714	25.5319	33.3333	20.8333	54.1667	32	38.2979	42.5532	39.1304	29.1667	31.8182	24.4898	29.1667	29.7872	29.7872	27.907	25.5319	29.7872	29.1667	26.6667	57.1429	34.0426	40	29.7872	46.8085	34.0426	20.5128	29.7872	26.087	26.087	30.4348	26.087	30.4348	30.4348	25	31.1111	16.6667	30.4348	43.9024	25.5319	38.2979	16	47.8261	29.1667	57.1429	34.0426	55.3191	48.8889	52.1739	27.2727	33.3333	29.7872	27.907	26.087	43.4783	26.087	21.2766	26.6667	30.4348	38.2979	51.0638	20.8333	27.451	24.3902	29.7872	27.2727	41.6667	31.1111	38.2979	28	26.6667	42.5532	38.2979	30.4348	25	42.5532	29.1667	30.4348	16.6667	32.6531	34.0426	40.9091	32.6531	38.2979	22.2222	56	26.087	29.7872	28.5714	27.907	29.7872	41.6667	26.6667	30.4348	30.4348	22.2222	46.5116	32	31.1111	27.2727	44.4444	25.5319	30.4348	26.6667	36.3636	29.7872	31.1111	38.2979	25	59.5745	38.2979	21.2766	24.4898	31.8182	31.8182	34.0426	25.5319	44.4444	26.087	31.1111	20.8333	32.6531	39.0244	42.5532	34.0426	34.7826	35.5556	26.6667	27.451	17.0213	47.8261	33.3333	44	27.2727	21.7391	26.087	25.5319	21.2766	35.5556	34.7826	25.5319	45.4545	25.5319	30.4348	46.8085	29.7872	59.5745	30.4348	29.1667	16.3265	26.087	20.8333	25.5319	29.7872	16	26.087	29.1667	28.5714	19.5122	27.451	29.7872	43.4783	45.8333	46.8085	36	25.5319	27.907	31.1111	33.3333	34.7826	34.7826	40	25.5319	33.3333	25.5319	39.1304	31.8182	30.4348	26.087	28.5714	39.0244	27.2727	53.3333	45.8333	45.8333	30.4348	47.8261	42.5532	25.5319	28.5714	24.4898	17.0213	36.7347	26.6667	50.9804	25.5319	34.7826	25.5319	45	26.087	29.7872	26.087	45.8333	44.4444	29.1667	29.1667	26.087	28	30.4348	26.6667	17.3913	22.2222	34.7826	32	34.0426	40	31.1111	26.6667	34.7826	21.2766	34.7826	26.6667	26.6667	35.5556	24	29.7872	18.6047	26.087	33.3333	46.8085	38.2979	34.7826	26.087	51.1628	29.7872	24.4898	48.8889	26.087	28.5714	29.7872	25.5319	48.9796	29.1667	28.5714	28	26.087	28.5714	30.4348	26.6667	39.1304	29.7872	29.7872	46.8085	40	25	21.2766	25.5319	48.8889	26.6667	30.4348	30.4348	38.2979	51.1628	25.5319	47.8261	38.2979	28.5714	40	40	26.6667	39.1304	40	34.0426	27.451	16.6667	16.6667	25	17.3913	29.7872	26.6667	17.3913	25.5319	30.4348	42.8571	34.7826	46.8085	20.8333	42.5532	29.1667	29.7872	32.6531	29.7872	26.087	43.4783	54.1667	26.087	42.5532	34.0426	29.7872	39.1304	25.5319	26.087	47.8261	48.8889	29.7872	33.3333	34.0426	31.1111	26.6667	21.7391	30.4348	29.7872	51.2821	26.087	25.5319	31.1111	34.0426	29.1667	45.8333	26.087	26.6667	25.5319	26.087	32	25.5319	26.087	21.2766	39.1304	21.2766	27.2727	26.6667	40	39.1304	25.5319	29.7872	37.2093	22.2222	28.5714	31.1111	21.2766	29.7872	42.5532	40	31.1111	43.9024	25.5319	30.4348	48.8889	38.2979	32.5581	34.7826	46.8085	55.3191	35.2941	26.087	38.2979	34.7826	31.1111	44	34.7826	28	43.9024	29.7872	37.5	26.6667	27.2727	38.2979	34.7826	28.5714	34.7826	27.2727	46.8085	27.2727	37.5	29.7872	24.4898	29.7872	34.0426	26.087	38.0952	55.3191	24.4898	39.1304	29.7872	27.2727	28.5714	29.7872	35.5556	28.5714	34.0426	26.6667	28	26.6667	25	25.5319	25	26.087	29.1667	28.5714	38.2979	33.3333	34.7826	26.087	42.5532	46.8085	26.087	31.1111	29.7872	27.2727	28	40	35.5556	34.0426	29.1667	51.0638	32	33.3333	26.6667	29.7872	25.5319	25.5319	40	26.6667	33.3333	42.5532	35.5556	51.0638	41.6667	25.5319	25.5319	47.8261	44	25.5319	29.1667	54.902	34.0426	34.0426	36	25.5319	22.2222	17.3913	20	29.2683	31.3725	30.4348	52.1739	27.2727	38.2979	51.0638	34.7826	43.4783	35.2941	25.5319	29.7872	23.5294	31.1111	37.5	28.5714	27.2727	29.7872	31.1111	30.4348	29.7872	24	26.087	28	29.1667	29.1667	23.0769	28	29.1667	24.4898	29.1667	23.0769	29.1667	26.087	42.5532	26.4151	30.4348
ZINCmk00000edmma	20	17.7778	37.2093	16.6667	26.6667	17.7778	15.6863	17.0213	33.3333	17.7778	25.5319	15.6863	17.0213	16.6667	17.0213	17.3913	17.0213	17.7778	26.6667	17.3913	13.6364	17.0213	13.3333	19.5122	18.6047	13.0435	25	17.0213	17.3913	29.1667	17.7778	17.3913	34.7826	17.7778	17.0213	13.6364	18.1818	17.0213	17.0213	16.6667	22.2222	13.0435	19.0476	16.3265	29.7872	17.3913	13.3333	17.7778	17.0213	13.3333	16.3265	17.0213	17.7778	16	8.51064	17.3913	17.7778	17.7778	13.3333	16	17.7778	18.1818	18.6047	14.6341	17.7778	12.766	26.087	16	16.3265	17.7778	17.0213	17.0213	17.0213	25	25.5319	17.3913	17.7778	17.3913	25.5319	17.0213	12.766	12.766	17.0213	17.3913	21.7391	29.1667	17.7778	15.6863	13.0435	13.3333	29.7872	17.7778	16.3265	17.3913	13.0435	15.6863	16	17.0213	25.5319	17.7778	17.0213	13.0435	12.766	17.7778	17.7778	17.7778	16	17.3913	14.2857	29.7872	17.3913	8.88889	12.766	17.0213	35.5556	9.30233	16.3265	16.3265	17.3913	16.6667	29.7872	17.0213	17.7778	24.4898	17.3913	17.7778	14.6341	29.7872	30.4348	17.0213	19.0476	26.6667	26.087	17.0213	13.3333	13.0435	8.88889	17.0213	25.5319	13.0435	12.766	13.0435	17.3913	26.087	17.0213	13.0435	16	17.3913	13.3333	16.3265	26.087	16.6667	17.3913	8.88889	31.1111	17.7778	17.0213	16.6667	17.0213	13.3333	16.3265	25.5319	8.69565	8.51064	17.0213	14.2857	16.6667	16.6667	16.6667	17.3913	17.0213	17.3913	13.0435	18.1818	13.9535	17.7778	17.3913	16.6667	12.766	17.3913	17.0213	17.3913	17.0213	17.0213	17.0213	17.3913	17.7778	16.3265	17.3913	8.51064	17.7778	13.3333	17.3913	8.88889	13.0435	17.3913	17.3913	16.3265	8.69565	16.3265	17.3913	22.2222	26.087	8.69565	13.3333	17.7778	13.3333	18.6047	17.0213	17.7778	25.5319	8.88889	17.3913	8.69565	17.3913	29.7872	17.7778	17.3913	16.3265	13.0435	25.5319	17.0213	17.0213	12.766	26.6667	13.9535	13.3333	17.3913	13.0435	8.51064	13.3333	14.2857	13.0435	17.0213	12.766	17.0213	16.3265	13.3333	17.0213	12.766	17.3913	8.69565	26.087	17.0213	34.0426	16.6667	15.6863	43.4783	28.5714	18.6047	17.3913	21.0526	19.5122	20	17.7778	31.5789	18.6047	18.1818	100	18.1818	34.7826	25	18.1818	31.8182	38.2979	25.5319	17.3913	20.5128	17.0213	17.3913	19.5122	19.0476	17.0213	17.0213	39.1304	17.3913	38.2979	19.5122	31.1111	32.5581	34.7826	30.4348	18.1818	17.3913	23.2558	19.0476	30.4348	26.6667	39.1304	25.5319	20.5128	27.907	16	28.5714	23.5294	37.2093	17.7778	17.0213	17.0213	34.0426	19.5122	20	36.3636	17.0213	26.6667	34.0426	26.6667	17.3913	18.6047	27.2727	16.3265	17.3913	36.7347	17.0213	26.087	34.7826	19.0476	17.0213	26.087	29.2683	18.6047	19.0476	27.907	17.0213	17.7778	17.0213	17.3913	50	17.0213	34.1463	17.3913	26.087	26.087	19.5122	17.3913	25.5319	36	17.3913	18.1818	17.0213	17.0213	17.0213	26.6667	26.6667	17.7778	18.1818	30.4348	39.0244	19.0476	16.3265	18.6047	26.087	28	17.0213	26.087	17.0213	38.2979	29.7872	18.1818	27.451	29.7872	19.0476	16.6667	16.6667	16.6667	16.6667	17.0213	26.087	18.6047	32.5581	29.7872	17.7778	30.4348	18.6047	38.0952	29.7872	48.8889	25.5319	17.3913	18.1818	17.3913	32.6531	16.3265	26.087	25.5319	17.0213	16	25.5319	17.3913	31.8182	31.1111	16.6667	16	19.5122	17.3913	45.8333	18.1818	16.6667	26.087	17.3913	19.0476	17.0213	26.087	19.0476	18.1818	16.3265	30.4348	13.0435	16	19.5122	31.8182	29.7872	17.3913	34.0426	19.5122	17.0213	17.3913	15.6863	17.7778	17.3913	17.0213	17.0213	16.6667	29.7872	26.087	17.0213	16.6667	24.4898	17.7778	47.8261	39.1304	17.0213	29.1667	37.5	18.1818	25.5319	17.7778	18.6047	19.0476	40.9091	17.7778	24.3902	19.5122	45	21.7391	17.3913	17.7778	18.1818	17.7778	31.1111	26.087	17.0213	17.0213	17.7778	24.4898	17.3913	38.2979	16.6667	26.087	31.1111	16	17.7778	17.3913	34.0426	16.3265	17.0213	18.1818	17.3913	34.0426	16.6667	32.6531	25.5319	26.087	43.4783	45	17.0213	17.7778	17.7778	33.3333	17.7778	16.6667	40	16.6667	17.3913	33.3333	25.5319	35.8974	23.5294	19.5122	18.1818	41.8605	25.5319	30.4348	22.7273	17.0213	17.3913	17.0213	17.3913	17.7778	30.4348	25	17.7778	17.7778	39.1304	17.3913	30.4348	17.0213	34.0426	17.7778	26.6667	43.4783	17.0213	16	17.3913	17.7778	16.3265	25.5319	38.2979	17.3913	34.0426	42.5532	22.2222	26.087	34.1463	16.6667	34.0426	17.7778	26.087	17.0213	30.4348	30.4348	17.7778	16.6667	17.3913	17.0213	17.0213	26.087	17.0213	25.5319	39.1304	26.6667	28	17.0213	17.7778	34.0426	17.0213	17.3913	16.3265	17.7778	17.3913	17.7778	37.2093	16.6667	30.4348	38.2979	13.0435	17.7778	19.5122	17.3913	25.5319	34.0426	17.3913	17.3913	43.4783	31.1111	17.7778	19.5122	25.5319	17.0213	17.0213	18.1818	33.3333	16.6667	29.7872	19.0476	31.1111	18.6047	24.4898	25.5319	16.6667	17.3913	21.2766	15.6863	17.0213	17.0213	39.1304	17.0213	25.5319	26.087	17.3913	26.6667	17.3913	13.0435	17.0213	34.7826	16	17.7778	16.6667	17.3913	15.3846	29.7872	16.6667	19.0476	21.7391	22.2222	25.5319	24.4898	25.5319	16.3265	38.2979	16.6667	15.6863	17.0213	17.0213	17.3913	26.087	17.3913	26.6667	12.766	16.6667	17.0213	17.7778	29.7872	16.3265	17.3913	17.3913	17.3913	41.8605	38.0952	17.0213	19.5122	34.0426	29.1667	17.0213	4.34783	16	17.0213	16	17.0213	39.1304	17.0213	21.2766	17.7778	17.7778	13.3333	18.1818	45.8333	21.0526	17.3913	19.0476	17.3913	26.087	29.1667	19.0476	26.087	17.3913	30.4348	17.0213	35.5556	22.2222	17.3913	18.6047	40	17.0213	19.0476	27.2727	16.3265	31.1111	36.7347	18.6047	24.4898	17.7778	17.0213	17.7778	34.0426	17.0213	16.6667	22.2222	17.0213	17.0213	16.6667	17.7778	16.3265	16.6667	38.2979	26.087	17.0213	29.7872	17.7778	16.3265	17.0213	17.3913	17.3913	26.6667	34.7826	17.7778	25.5319	18.6047	17.0213	13.0435	22.2222	17.3913	17.3913	17.3913	17.0213	19.0476	17.3913	16.3265	17.7778	31.1111	17.0213	17.0213	32	34.0426	17.0213	16.3265	17.3913	45	18.6047	16.6667	16.3265	17.0213	37.5	17.0213	19.0476	17.3913	55.3191	17.0213	22.2222	16.3265	17.0213	26.087	17.3913	33.3333	29.1667	17.0213	17.0213	25.5319	29.7872	17.3913	24	27.907	12.766	17.3913	17.0213	17.0213	39.0244	17.7778	17.3913	35.5556	17.0213	27.907	15.6863	17.0213	15.6863	16.6667	42.5532	29.7872	18.6047	17.3913	17.0213	27.2727	18.6047	30.7692	17.7778	17.7778	17.3913	22.2222	27.907	17.0213	17.0213	19.5122	16.3265	35.5556	18.6047	37.5	17.7778	19.0476	16	31.1111	25.5319	16.6667	16.6667	30.4348	30.4348	12.766	41.8605	17.3913	17.0213	29.7872	34.0426	16	17.0213	17.3913	18.6047	17.7778	15.6863	17.0213	30.4348	28	23.8095	17.3913	17.0213	16.3265	24	30.4348	16.3265	41.6667	13.0435	16.3265	25.5319	31.1111	27.907	17.0213	16.3265	38.2979	19.0476	54.1667	16.6667	24	29.7872	17.0213	17.3913	16.6667	36.3636	32.6531	16.6667	17.0213	25.5319	18.6047	17.0213	17.0213	16.6667	26.6667	19.0476	17.0213	32	17.0213	17.0213	25.5319	20.5128	12.766	17.3913	17.3913	26.087	13.0435	30.4348	39.1304	33.3333	26.6667	33.3333	17.3913	19.5122	25.5319	17.0213	20	26.087	16.6667	16.3265	12.766	17.0213	17.7778	30.4348	36.3636	20.8333	17.0213	13.9535	26.087	30.4348	17.3913	17.0213	22.2222	17.3913	17.0213	17.0213	33.3333	31.3725	19.5122	34.0426	27.2727	16.6667	26.6667	17.0213	24	17.7778	17.0213	34.0426	8.69565	12.5	17.0213	16.6667	17.3913	37.5	16.3265	25.5319	18.1818	16.3265	17.0213	35.5556	20	17.3913	12.766	24.4898	18.6047	17.0213	16.6667	17.7778	17.3913	17.3913	17.7778	18.6047	16	31.1111	18.1818	17.7778	29.7872	17.3913	31.1111	18.1818	12.766	17.7778	17.0213	16.6667	29.7872	17.0213	34.0426	36.7347	18.1818	18.1818	17.0213	34.0426	17.7778	39.1304	17.7778	25	16.3265	19.5122	17.0213	17.0213	26.087	17.7778	13.3333	27.451	17.0213	17.3913	16.6667	16	27.2727	17.3913	17.3913	34.0426	38.2979	13.3333	30.4348	17.0213	18.1818	17.0213	17.3913	17.0213	17.0213	17.0213	30.4348	16.6667	16.3265	13.0435	16.6667	17.0213	29.7872	20	17.3913	37.5	24.4898	43.9024	31.3725	17.0213	17.3913	16.6667	17.0213	24	17.0213	27.907	13.3333	16.6667	17.3913	17.3913	17.7778	25.5319	16.6667	29.7872	26.087	18.1818	30.4348	17.3913	16.3265	29.2683	31.8182	13.3333	16.6667	16.6667	17.3913	26.087	17.0213	17.0213	24.4898	28.5714	38.2979	28.5714	17.7778	15.6863	34.0426	17.3913	12.766	20	17.3913	17.0213	13.0435	16.6667	17.7778	16.6667	37.5	17.3913	28	17.3913	17.7778	17.3913	31.1111	26.087	16	17.0213	17.7778	17.7778	31.1111	13.0435	34.0426	17.3913	17.7778	31.1111	17.7778	32	12.766	18.6047	34.7826	25	17.0213	17.0213	17.3913	34.7826	9.30233	21.2766	16.3265	17.7778	13.0435	32.6531	17.0213	34.0426	16.3265	16.6667	16.3265	16	34.7826	14.2857	17.3913	17.7778	17.3913	17.0213	12.766	17.0213	17.7778	25	55.3191	17.0213	17.7778	17.7778	17.3913	17.3913	17.0213	9.30233	17.0213	17.3913	17.0213	16.3265	16	16	13.3333	17.3913	16	29.7872	15.6863	16.6667	45.8333	33.3333	17.3913	34.0426	17.7778	26.087	21.2766	17.3913	19.0476	17.3913	8.51064	25	17.0213	16.6667	17.0213	16.3265	12.766	13.0435	17.3913	16.6667	30.4348	17.0213	17.0213	17.0213	17.3913	17.0213	17.3913	17.3913	17.7778	12.766	16.6667	17.0213	26.6667	17.7778	17.3913	17.3913	17.0213	20.5128	34.7826	21.2766	17.7778	17.0213	29.1667	16.6667	8.69565	17.7778	17.0213	17.3913	16	21.2766	17.3913	34.0426	26.087	34.0426	31.8182	17.7778	17.7778	17.3913	29.7872	17.0213	18.6047	31.1111	16.3265	26.6667	25.5319	29.7872	17.0213	35.5556	13.3333	19.5122	29.7872	17.3913	8.88889	17.0213	18.6047	17.3913	25.5319	17.0213	39.2157	13.0435	17.0213	26.087	26.6667	16	17.3913	16	19.5122	17.0213	25	17.7778	36.3636	17.0213	17.3913	16.3265	17.3913	27.2727	17.0213	31.8182	16.6667	12.766	16.3265	25.5319	25.5319	17.3913	19.0476	17.0213	24.4898	30.4348	25.5319	27.2727	16.3265	17.0213	17.7778	16.3265	25.5319	17.7778	24	26.6667	16.6667	34.0426	25	17.3913	16.6667	16.3265	34.0426	16.6667	17.3913	13.0435	17.0213	17.0213	17.3913	17.7778	29.7872	18.1818	24	17.7778	13.3333	17.0213	29.1667	17.0213	16	16.6667	31.1111	17.0213	34.0426	29.7872	17.7778	17.7778	16.6667	29.7872	13.3333	8.51064	25	29.7872	17.0213	17.3913	16	25.5319	25	15.6863	17.0213	17.0213	28	17.0213	22.2222	26.087	20	9.7561	15.6863	17.3913	8.69565	18.1818	17.0213	29.7872	13.0435	26.087	15.6863	17.0213	17.0213	35.2941	17.7778	33.3333	14.2857	13.6364	17.0213	17.7778	17.3913	34.0426	20	17.3913	16	16.6667	16.6667	26.9231	36	16.6667	32.6531	16.6667	26.9231	16.6667	17.3913	17.0213	15.0943	17.3913
ZINCmd00000772Uc	35	26.6667	23.2558	25	8.88889	35.5556	27.451	25.5319	28.5714	22.2222	17.0213	23.5294	25.5319	20.8333	25.5319	26.087	25.5319	17.7778	17.7778	26.087	13.6364	17.0213	13.3333	29.2683	23.2558	13.0435	25	21.2766	26.087	29.1667	17.7778	26.087	17.3913	17.7778	17.0213	13.6364	18.1818	29.7872	25.5319	29.1667	26.6667	13.0435	42.8571	24.4898	25.5319	21.7391	13.3333	26.6667	25.5319	13.3333	28.5714	17.0213	26.6667	24	8.51064	26.087	26.6667	17.7778	13.3333	24	40	22.7273	18.6047	14.6341	17.7778	12.766	26.087	24	16.3265	26.6667	17.0213	17.0213	17.0213	25	17.0213	26.087	26.6667	17.3913	25.5319	17.0213	25.5319	12.766	25.5319	17.3913	13.0435	25	17.7778	23.5294	13.0435	13.3333	12.766	26.6667	36.7347	17.3913	13.0435	27.451	24	21.2766	17.0213	17.7778	17.0213	13.0435	12.766	26.6667	26.6667	17.7778	24	26.087	14.2857	12.766	26.087	8.88889	12.766	17.0213	13.3333	9.30233	24.4898	28.5714	26.087	33.3333	25.5319	17.0213	31.1111	16.3265	26.087	22.2222	14.6341	29.7872	17.3913	17.0213	28.5714	40	39.1304	25.5319	13.3333	13.0435	8.88889	21.2766	8.51064	13.0435	12.766	13.0435	26.087	21.7391	25.5319	13.0435	24	17.3913	13.3333	24.4898	13.0435	25	26.087	8.88889	13.3333	17.7778	25.5319	25	25.5319	13.3333	24.4898	8.51064	8.69565	8.51064	21.2766	14.2857	25	25	25	26.087	25.5319	21.7391	30.4348	18.1818	13.9535	17.7778	17.3913	25	12.766	26.087	25.5319	17.3913	25.5319	25.5319	17.0213	17.3913	17.7778	24.4898	26.087	8.51064	26.6667	26.6667	26.087	8.88889	13.0435	17.3913	17.3913	24.4898	8.69565	24.4898	17.3913	17.7778	8.69565	8.69565	31.1111	26.6667	13.3333	27.907	25.5319	17.7778	12.766	8.88889	17.3913	8.69565	21.7391	12.766	22.2222	26.087	24.4898	13.0435	17.0213	17.0213	21.2766	12.766	13.3333	13.9535	13.3333	17.3913	13.0435	8.51064	13.3333	14.2857	13.0435	25.5319	17.0213	38.2979	20.4082	13.3333	21.2766	12.766	17.3913	8.69565	17.3913	38.2979	12.766	25	15.6863	17.3913	28.5714	32.5581	26.087	21.0526	34.1463	25	26.6667	10.5263	23.2558	27.2727	18.1818	100	21.7391	16.6667	36.3636	27.2727	21.2766	21.2766	26.087	30.7692	21.2766	21.7391	29.2683	19.0476	25.5319	34.0426	34.7826	30.4348	25.5319	19.5122	22.2222	23.2558	17.3913	21.7391	27.2727	26.087	18.6047	23.8095	30.4348	22.2222	26.087	21.2766	20.5128	18.6047	28	24.4898	15.6863	27.907	48.8889	38.2979	25.5319	17.0213	19.5122	30	18.1818	25.5319	17.7778	25.5319	26.6667	21.7391	32.5581	40.9091	36.7347	21.7391	16.3265	29.7872	21.7391	21.7391	28.5714	17.0213	21.7391	48.7805	18.6047	23.8095	27.907	25.5319	48.8889	25.5319	26.087	18.1818	29.7872	29.2683	26.087	26.087	30.4348	29.2683	26.087	21.2766	28	26.087	27.2727	29.7872	25.5319	25.5319	26.6667	26.6667	26.6667	27.2727	26.087	19.5122	28.5714	28.5714	23.2558	26.087	20	25.5319	26.087	21.2766	25.5319	25.5319	22.7273	27.451	21.2766	28.5714	87.5	33.3333	33.3333	25	34.0426	17.3913	27.907	27.907	17.0213	22.2222	26.087	18.6047	28.5714	25.5319	17.7778	21.2766	26.087	27.2727	30.4348	28.5714	24.4898	30.4348	17.0213	29.7872	28	29.7872	34.7826	31.8182	17.7778	29.1667	56	34.1463	39.1304	16.6667	18.1818	20.8333	17.3913	30.4348	28.5714	46.8085	26.087	38.0952	27.2727	24.4898	21.7391	13.0435	28	29.2683	18.1818	21.2766	30.4348	38.2979	29.2683	25.5319	17.3913	39.2157	31.1111	26.087	25.5319	25.5319	33.3333	21.2766	26.087	25.5319	25	24.4898	31.1111	17.3913	26.087	29.7872	25	29.1667	27.2727	21.2766	31.1111	18.6047	28.5714	18.1818	26.6667	19.5122	29.2683	25	26.087	34.7826	17.7778	27.2727	31.1111	26.6667	26.087	25.5319	21.2766	48.8889	24.4898	26.087	34.0426	25	21.7391	17.7778	28	17.7778	17.3913	17.0213	24.4898	25.5319	18.1818	26.087	17.0213	16.6667	24.4898	17.0213	21.7391	21.7391	30	46.8085	35.5556	26.6667	28.5714	26.6667	25	17.7778	25	26.087	20.8333	34.0426	20.5128	19.6078	24.3902	22.7273	18.6047	25.5319	21.7391	18.1818	25.5319	39.1304	38.2979	21.7391	26.6667	17.3913	29.1667	31.1111	35.5556	21.7391	34.7826	26.087	21.2766	17.0213	26.6667	31.1111	26.087	21.2766	24	21.7391	26.6667	44.898	34.0426	29.7872	26.087	34.0426	17.0213	31.1111	21.7391	24.3902	29.1667	17.0213	26.6667	26.087	29.7872	26.087	13.0435	35.5556	25	26.087	29.7872	21.2766	26.087	25.5319	21.2766	26.087	22.2222	16	34.0426	22.2222	21.2766	25.5319	21.7391	24.4898	31.1111	30.4348	26.6667	41.8605	29.1667	26.087	17.0213	13.0435	26.6667	43.9024	26.087	25.5319	25.5319	17.3913	26.087	26.087	35.5556	17.7778	39.0244	17.0213	25.5319	25.5319	27.2727	25	16.6667	25.5319	28.5714	17.7778	27.907	24.4898	17.0213	25	26.087	25.5319	23.5294	29.7872	17.0213	26.087	21.2766	25.5319	21.7391	21.7391	17.7778	17.3913	13.0435	25.5319	26.087	24	26.6667	29.1667	30.4348	15.3846	46.8085	25	28.5714	26.087	26.6667	21.2766	28.5714	17.0213	24.4898	17.0213	20.8333	27.451	21.2766	29.7872	26.087	17.3913	26.087	17.7778	12.766	33.3333	25.5319	17.7778	25.5319	20.4082	26.087	21.7391	21.7391	18.6047	28.5714	38.2979	24.3902	25.5319	16.6667	21.2766	8.69565	32	34.0426	36	25.5319	26.087	25.5319	25.5319	22.2222	31.1111	13.3333	18.1818	16.6667	21.0526	26.087	28.5714	21.7391	30.4348	25	23.8095	26.087	21.7391	26.087	25.5319	22.2222	26.6667	26.087	27.907	24	25.5319	19.0476	36.3636	57.1429	22.2222	24.4898	27.907	24.4898	26.6667	29.7872	40	29.7872	25.5319	29.1667	26.6667	59.5745	17.0213	29.1667	26.6667	28.5714	16.6667	29.7872	26.087	34.0426	21.2766	17.7778	24.4898	38.2979	26.087	30.4348	13.3333	17.3913	53.3333	25.5319	27.907	25.5319	13.0435	26.6667	21.7391	30.4348	26.087	25.5319	23.8095	47.8261	24.4898	17.7778	17.7778	34.0426	25.5319	24	38.2979	34.0426	57.1429	30.4348	30	18.6047	25	28.5714	38.2979	25	25.5319	28.5714	26.087	21.2766	25.5319	26.6667	24.4898	25.5319	21.7391	30.4348	20.8333	16.6667	25.5319	17.0213	17.0213	25.5319	26.087	24	18.6047	12.766	26.087	25.5319	25.5319	19.5122	26.6667	21.7391	26.6667	21.2766	18.6047	50.9804	25.5319	35.2941	25	17.0213	25.5319	23.2558	26.087	25.5319	27.2727	32.5581	20.5128	17.7778	17.7778	17.3913	22.2222	32.5581	29.7872	21.2766	29.2683	16.3265	17.7778	27.907	25	26.6667	19.0476	24	22.2222	25.5319	25	25	8.69565	17.3913	12.766	18.6047	21.7391	55.3191	17.0213	21.2766	16	29.7872	21.7391	27.907	26.6667	19.6078	59.5745	26.087	24	19.0476	26.087	21.2766	24.4898	28	17.3913	24.4898	16.6667	13.0435	28.5714	25.5319	26.6667	23.2558	25.5319	24.4898	25.5319	23.8095	20.8333	25	16	25.5319	25.5319	17.3913	25	27.2727	28.5714	25	25.5319	21.2766	32.5581	17.0213	17.0213	25	22.2222	28.5714	34.0426	16	25.5319	25.5319	21.2766	35.8974	12.766	26.087	30.4348	17.3913	13.0435	26.087	26.087	25	17.7778	16.6667	21.7391	29.2683	25.5319	17.0213	24	30.4348	25	24.4898	17.0213	29.7872	62.2222	26.087	13.6364	16.6667	25.5319	13.9535	17.3913	26.087	26.087	21.2766	26.6667	26.087	17.0213	21.2766	20.8333	15.6863	34.1463	17.0213	27.2727	20.8333	17.7778	34.0426	20	26.6667	21.2766	25.5319	13.0435	16.6667	25.5319	20.8333	26.087	25	24.4898	21.2766	27.2727	24.4898	25.5319	17.7778	24	26.087	12.766	16.3265	27.907	21.2766	20.8333	26.6667	17.3913	17.3913	22.2222	23.2558	24	26.6667	18.1818	26.6667	21.2766	17.3913	40	45.4545	12.766	31.1111	29.7872	25	25.5319	34.0426	21.2766	24.4898	22.7273	18.1818	21.2766	17.0213	22.2222	26.087	26.6667	29.1667	24.4898	34.1463	25.5319	25.5319	17.3913	26.6667	13.3333	23.5294	17.0213	26.087	25	28	27.2727	21.7391	30.4348	25.5319	21.2766	13.3333	34.7826	29.7872	36.3636	25.5319	30.4348	25.5319	25.5319	17.0213	17.3913	25	16.3265	17.3913	29.1667	25.5319	21.2766	24	26.087	16.6667	20.4082	19.5122	19.6078	25.5319	26.087	45.8333	21.2766	24	25.5319	18.6047	13.3333	25	21.7391	21.7391	44.4444	25.5319	25	25.5319	17.3913	27.2727	26.087	30.4348	28.5714	29.2683	36.3636	13.3333	25	33.3333	30.4348	26.087	38.2979	29.7872	20.4082	24.4898	17.0213	24.4898	26.6667	23.5294	21.2766	26.087	21.2766	45	26.087	21.2766	13.0435	58.3333	26.6667	29.1667	25	30.4348	28	39.1304	26.6667	30.4348	22.2222	21.7391	24	25.5319	17.7778	17.7778	13.3333	13.0435	21.2766	30.4348	40	13.3333	26.6667	24	12.766	18.6047	26.087	16.6667	25.5319	17.0213	26.087	26.087	9.30233	25.5319	24.4898	26.6667	13.0435	24.4898	25.5319	12.766	24.4898	25	24.4898	24	21.7391	33.3333	26.087	40	26.087	25.5319	12.766	25.5319	26.6667	16.6667	21.2766	25.5319	26.6667	26.6667	17.3913	26.087	25.5319	9.30233	25.5319	26.087	17.0213	24.4898	24	20	13.3333	26.087	24	21.2766	50.9804	16.6667	16.6667	25	17.3913	21.2766	17.7778	17.3913	17.0213	17.3913	42.8571	26.087	8.51064	20.8333	21.2766	33.3333	25.5319	24.4898	12.766	13.0435	26.087	16.6667	26.087	21.2766	25.5319	17.0213	26.087	38.2979	17.3913	30.4348	26.6667	21.2766	25	17.0213	22.2222	26.6667	30.4348	26.087	25.5319	25.641	26.087	17.0213	35.5556	17.0213	25	29.1667	13.0435	26.6667	25.5319	34.7826	24	17.0213	26.087	21.2766	26.087	38.2979	27.2727	40	26.6667	26.087	17.0213	25.5319	32.5581	17.7778	24.4898	22.2222	21.2766	25.5319	25.5319	26.6667	13.3333	29.2683	25.5319	34.7826	8.88889	25.5319	27.907	26.087	25.5319	25.5319	23.5294	13.0435	34.0426	17.3913	17.7778	24	34.7826	28	19.5122	34.0426	25	17.7778	18.1818	25.5319	21.7391	28.5714	17.3913	9.09091	25.5319	40.9091	25	12.766	24.4898	38.2979	17.0213	26.087	28.5714	17.0213	24.4898	30.4348	17.0213	27.2727	24.4898	46.8085	17.7778	24.4898	12.766	26.6667	20	17.7778	25	34.0426	16.6667	17.3913	16.6667	28.5714	25.5319	25	26.087	13.0435	25.5319	25.5319	39.1304	35.5556	17.0213	27.2727	24	26.6667	13.3333	17.0213	16.6667	25.5319	24	25	35.5556	25.5319	25.5319	25.5319	22.2222	31.1111	25	25.5319	13.3333	8.51064	25	25.5319	29.7872	21.7391	24	17.0213	25	23.5294	25.5319	17.0213	24	25.5319	17.7778	17.3913	20	9.7561	23.5294	21.7391	8.69565	27.2727	25.5319	25.5319	13.0435	26.087	23.5294	25.5319	25.5319	19.6078	17.7778	25	14.2857	13.6364	17.0213	31.1111	26.087	21.2766	24	34.7826	24	16.6667	20.8333	23.0769	24	25	24.4898	25	26.9231	25	26.087	25.5319	15.0943	21.7391
ZINCo600000rbS8H	19.0476	21.2766	22.2222	12	8.51064	12.766	18.8679	20.4082	22.7273	17.0213	12.2449	11.3208	12.2449	16	20.4082	12.5	20.4082	21.2766	12.766	12.5	8.69565	12.2449	12.766	23.2558	22.2222	12.5	12	40.8163	20.8333	20	17.0213	12.5	20.8333	12.766	12.2449	13.0435	13.0435	20.4082	12.2449	20	25.5319	12.5	13.6364	11.7647	20.4082	20.8333	12.766	12.766	20.4082	12.766	19.6078	12.2449	21.2766	11.5385	8.16327	20.8333	21.2766	12.766	12.766	11.5385	12.766	17.3913	13.3333	13.9535	12.766	12.2449	12.5	11.5385	11.7647	12.766	12.2449	12.2449	12.2449	20	24.4898	20.8333	21.2766	12.5	20.4082	12.2449	12.2449	12.2449	20.4082	12.5	20.8333	12	12.766	11.3208	12.5	12.766	28.5714	21.2766	11.7647	12.5	12.5	18.8679	11.5385	20.4082	12.2449	12.766	12.2449	12.5	12.2449	21.2766	21.2766	12.766	11.5385	20.8333	13.6364	12.2449	12.5	21.2766	12.2449	12.2449	12.766	8.88889	11.7647	11.7647	20.8333	12	12.2449	20.4082	12.766	27.451	20.8333	21.2766	13.9535	12.2449	29.1667	12.2449	22.7273	12.766	12.5	12.2449	12.766	12.5	8.51064	16.3265	24.4898	12.5	12.2449	12.5	12.5	16.6667	20.4082	12.5	11.5385	12.5	12.766	11.7647	12.5	12	12.5	8.51064	12.766	12.766	12.2449	20	12.2449	12.766	11.7647	24.4898	8.33333	8.16327	20.4082	22.7273	12	12	20	12.5	12.2449	20.8333	12.5	13.0435	13.3333	12.766	12.5	12	12.2449	12.5	12.2449	12.5	12.2449	20.4082	12.2449	12.5	12.766	11.7647	12.5	8.16327	21.2766	29.7872	20.8333	8.51064	12.5	12.5	12.5	19.6078	8.33333	11.7647	12.5	29.7872	8.33333	8.33333	12.766	21.2766	12.766	17.7778	12.2449	12.766	12.2449	8.51064	12.5	8.33333	20.8333	12.2449	21.2766	20.8333	11.7647	12.5	20.4082	12.2449	16.3265	8.16327	12.766	13.3333	12.766	12.5	12.5	8.16327	12.766	13.6364	12.5	12.2449	16.3265	12.2449	19.6078	12.766	20.4082	20.4082	12.5	8.33333	12.5	12.2449	12.2449	20	11.3208	29.1667	22.7273	22.2222	20.8333	15	23.2558	23.8095	21.2766	10	22.2222	21.7391	34.7826	21.7391	100	16	21.7391	30.4348	20.4082	20.4082	20.8333	24.3902	20.4082	20.8333	23.2558	18.1818	20.4082	20.4082	33.3333	20.8333	20.4082	13.9535	21.2766	22.2222	16.6667	20.8333	21.7391	20.8333	22.2222	18.1818	20.8333	34.0426	20.8333	20.4082	14.6341	40	19.2308	19.6078	15.0943	22.2222	21.2766	20.4082	20.4082	24.4898	18.6047	23.8095	43.4783	20.4082	17.0213	44.898	21.2766	20.8333	22.2222	21.7391	19.6078	20.8333	31.3725	20.4082	20.8333	33.3333	22.7273	16.3265	16.6667	23.2558	13.3333	18.1818	22.2222	20.4082	21.2766	20.4082	20.8333	34.7826	20.4082	23.2558	20.8333	20.8333	20.8333	23.2558	20.8333	16.3265	26.9231	20.8333	13.0435	20.4082	20.4082	20.4082	21.2766	21.2766	21.2766	13.0435	20.8333	18.6047	22.7273	19.6078	22.2222	41.6667	19.2308	16.3265	20.8333	20.4082	20.4082	44.898	21.7391	41.5094	20.4082	22.7273	20	20	16	20	20.4082	12.5	22.2222	22.2222	16.3265	21.2766	20.8333	17.7778	18.1818	28.5714	34.0426	20.4082	20.8333	17.3913	20.8333	23.5294	19.6078	20.8333	16.3265	20.4082	19.2308	20.4082	16.6667	21.7391	17.0213	20	19.2308	18.6047	20.8333	32	17.3913	16	16.6667	20.8333	22.7273	16.3265	20.8333	22.7273	21.7391	19.6078	29.1667	12.5	19.2308	23.2558	30.4348	28.5714	20.8333	32.6531	27.907	20.4082	12.5	18.8679	17.0213	20.8333	20.4082	20.4082	20	20.4082	20.8333	20.4082	20	39.2157	12.766	33.3333	20.8333	20.4082	24	32	21.7391	20.4082	21.2766	13.3333	22.7273	34.7826	21.2766	37.2093	23.2558	23.8095	37.5	20.8333	17.0213	13.0435	21.2766	21.2766	20.8333	20.4082	20.4082	21.2766	19.6078	20.8333	32.6531	20	25	17.0213	19.2308	17.0213	16.6667	16.3265	11.7647	20.4082	17.3913	20.8333	12.2449	16	47.0588	16.3265	20.8333	20.8333	23.8095	20.4082	12.766	21.2766	22.7273	21.2766	12	34.0426	12	20.8333	32	20.4082	14.6341	18.8679	23.2558	21.7391	13.3333	32.6531	45.8333	34.7826	20.4082	12.5	20.4082	20.8333	21.2766	16.6667	20	21.2766	21.2766	20.8333	20.8333	20.8333	20.4082	36.7347	21.2766	21.2766	20.8333	20.4082	19.2308	20.8333	21.2766	19.6078	20.4082	28.5714	20.8333	32.6531	16.3265	21.2766	20.8333	23.2558	20	12.2449	21.2766	20.8333	20.4082	25	29.1667	21.2766	12	20.8333	24.4898	20.4082	20.8333	24.4898	20.4082	20.8333	21.2766	15.3846	20.4082	38.2979	32.6531	20.4082	41.6667	11.7647	12.766	20.8333	21.2766	13.3333	20	20.8333	32.6531	12.5	21.2766	23.2558	20.8333	12.2449	32.6531	12.5	20.8333	20.8333	12.766	12.766	18.6047	16.3265	20.4082	20.4082	26.087	40	16	20.4082	13.6364	29.7872	22.2222	19.6078	32.6531	12	25	28.5714	18.8679	20.4082	16.3265	37.5	20.4082	20.4082	20.8333	20.8333	12.766	12.5	12.5	20.4082	20.8333	19.2308	21.2766	20	20.8333	24.3902	20.4082	20	22.7273	37.5	38.2979	20.4082	19.6078	16.3265	19.6078	32.6531	20	18.8679	20.4082	12.2449	20.8333	25	20.8333	17.0213	12.2449	20	20.4082	17.0213	20.4082	19.6078	20.8333	20.8333	20.8333	44.4444	22.7273	16.3265	23.2558	20.4082	36	20.4082	8.33333	19.2308	20.4082	19.2308	20.4082	20.8333	20.4082	36.7347	38.2979	12.766	8.51064	13.0435	32	15	20.8333	22.7273	20.8333	20.8333	20	18.1818	25	16.6667	37.5	20.4082	34.0426	38.2979	20.8333	13.3333	19.2308	20.4082	13.6364	17.3913	19.6078	21.2766	19.6078	22.2222	19.6078	21.2766	20.4082	12.766	20.4082	20.4082	20	38.2979	20.4082	12.2449	20	21.2766	19.6078	12	32.6531	12.5	20.4082	20.4082	12.766	19.6078	20.4082	20.8333	20.8333	12.766	37.5	21.2766	32.6531	22.2222	12.2449	12.5	38.2979	20.8333	20.8333	12.5	20.4082	18.1818	20.8333	11.7647	12.766	38.2979	16.3265	20.4082	19.2308	32.6531	16.3265	19.6078	16.6667	23.8095	17.7778	20	19.6078	20.4082	36	24.4898	22.7273	20.8333	32.6531	12.2449	38.2979	19.6078	20.4082	20.8333	20.8333	32	12	20.4082	16.3265	12.2449	20.4082	20.8333	19.2308	31.1111	12.2449	20.8333	20.4082	12.2449	18.6047	21.2766	20.8333	21.2766	20.4082	13.3333	18.8679	12.2449	18.8679	20	32.6531	20.4082	17.7778	20.8333	12.2449	21.7391	22.2222	19.5122	17.0213	17.0213	16.6667	38.2979	26.6667	12.2449	20.4082	23.2558	11.7647	17.0213	22.2222	32	21.2766	13.6364	19.2308	21.2766	20.4082	20	12	8.33333	20.8333	12.2449	17.7778	20.8333	20.4082	32.6531	32.6531	15.3846	20.4082	20.8333	22.2222	21.2766	18.8679	20.4082	20.8333	19.2308	31.8182	20.8333	20.4082	11.7647	11.5385	25	11.7647	32	12.5	19.6078	20.4082	21.2766	22.2222	20.4082	11.7647	20.4082	18.1818	32	20	19.2308	20.4082	20.4082	16.6667	12	21.7391	19.6078	20	20.4082	20.4082	13.3333	12.2449	16.3265	20	34.0426	22.7273	20.4082	34.6154	20.4082	20.4082	20.4082	19.5122	12.2449	20.8333	25	16.6667	12.5	20.8333	33.3333	20	17.0213	16	20.8333	23.2558	20.4082	16.3265	30.7692	20.8333	20	19.6078	16.3265	20.4082	21.2766	20.8333	30.4348	24	24.4898	13.3333	12.5	20.8333	20.8333	40.8163	38.2979	20.8333	16.3265	16.3265	20	11.3208	23.2558	36.7347	13.0435	20	12.766	16.3265	30.7692	21.2766	16.3265	20.4082	12.5	16	20.4082	20	12.5	12	19.6078	20.4082	21.7391	23.5294	20.4082	34.0426	19.2308	20.8333	12.2449	11.7647	22.2222	16.3265	20	12.766	16.6667	12.5	21.2766	22.2222	11.5385	25.5319	21.7391	21.2766	20.4082	25	12.766	21.7391	12.2449	21.2766	20.4082	20	20.4082	20.4082	32.6531	43.1373	17.3913	13.0435	20.4082	32.6531	21.2766	33.3333	21.2766	20	11.7647	13.9535	20.4082	20.4082	12.5	21.2766	12.766	18.8679	16.3265	20.8333	20	19.2308	21.7391	20.8333	20.8333	20.4082	20.4082	12.766	25	20.4082	21.7391	12.2449	12.5	20.4082	12.2449	16.3265	12.5	12	15.6863	16.6667	20	20.4082	20.4082	30.7692	20.8333	16	19.6078	18.6047	33.9623	20.4082	20.8333	20	20.4082	19.2308	20.4082	17.7778	12.766	12	20.8333	20.8333	21.2766	20.4082	24	20.4082	16.6667	30.4348	29.1667	12.5	19.6078	23.2558	13.0435	8.51064	20	12	20.8333	25	20.4082	12.2449	15.6863	23.5294	40.8163	19.6078	21.2766	18.8679	32.6531	12.5	32.6531	23.8095	20.8333	20.4082	12.5	20	21.2766	24	36	25	19.2308	20.8333	12.766	16.6667	42.5532	20.8333	11.5385	20.4082	17.0213	12.766	29.7872	12.5	32.6531	20.8333	21.2766	12.766	21.2766	19.2308	12.2449	17.7778	20.8333	12	20.4082	16.3265	12.5	20.8333	8.88889	24.4898	11.7647	21.2766	12.5	31.3725	20.4082	12.2449	19.6078	20	19.6078	19.2308	20.8333	13.6364	12.5	12.766	20.8333	12.2449	24.4898	20.4082	21.2766	20	32.6531	20.4082	21.2766	21.2766	12.5	12.5	20.4082	8.88889	20.4082	20.8333	12.2449	19.6078	19.2308	19.2308	12.766	20.8333	19.2308	20.4082	18.8679	16	32	20	16.6667	40.8163	12.766	16.6667	28.5714	16.6667	22.7273	12.5	8.16327	20	20.4082	12	20.4082	11.7647	12.2449	12.5	20.8333	12	20.8333	20.4082	20.4082	12.2449	20.8333	20.4082	16.6667	20.8333	21.2766	16.3265	12	12.2449	21.2766	25.5319	20.8333	20.8333	20.4082	24.3902	20.8333	28.5714	12.766	12.2449	12	20	12.5	21.2766	20.4082	25	11.5385	32.6531	20.8333	32.6531	20.8333	32.6531	21.7391	12.766	21.2766	20.8333	24.4898	20.4082	22.2222	12.766	23.5294	25.5319	20.4082	36.7347	20.4082	21.2766	12.766	27.907	20.4082	20.8333	8.51064	20.4082	22.2222	12.5	20.4082	20.4082	18.8679	12.5	20.4082	12.5	17.0213	11.5385	12.5	23.0769	18.6047	12.2449	20	21.2766	34.7826	20.4082	20.8333	11.7647	12.5	8.69565	20.4082	13.0435	20	12.2449	11.7647	24.4898	12.2449	20.8333	22.7273	12.2449	19.6078	20.8333	28.5714	21.7391	11.7647	20.4082	12.766	11.7647	12.2449	25.5319	15.3846	12.766	20	20.4082	16	12.5	16	23.5294	20.4082	12	12.5	12.5	20.4082	20.4082	20.8333	12.766	16.3265	21.7391	19.2308	21.2766	12.766	12.2449	12	20.4082	11.5385	12	21.2766	20.4082	20.4082	20.4082	17.0213	21.2766	12	20.4082	12.766	8.16327	20	20.4082	12.2449	20.8333	19.2308	12.2449	20	18.8679	12.2449	12.2449	19.2308	12.2449	29.7872	20.8333	19.0476	9.30233	11.3208	20.8333	8.33333	13.0435	20.4082	20.4082	12.5	20.8333	18.8679	20.4082	20.4082	30.1887	12.766	20	13.6364	13.0435	24.4898	21.2766	20.8333	20.4082	26.9231	12.5	26.9231	16	20	18.5185	30.7692	20	31.3725	24	18.5185	20	20.8333	20.4082	14.5455	16.6667
ZINCqo00000MxpB8	18.1818	16.3265	25.5319	15.3846	36.7347	16.3265	14.5455	15.6863	26.087	16.3265	27.451	14.5455	15.6863	15.3846	35.2941	16	15.6863	16.3265	16.3265	16	12.5	15.6863	12.2449	17.7778	17.0213	12	15.3846	15.6863	16	23.0769	16.3265	16	16	24.4898	35.2941	12.5	16.6667	15.6863	15.6863	15.3846	16.3265	12	17.3913	15.0943	23.5294	16	12.2449	16.3265	15.6863	12.2449	15.0943	15.6863	16.3265	14.8148	7.84314	16	16.3265	16.3265	24.4898	14.8148	16.3265	25	17.0213	13.3333	16.3265	11.7647	16	14.8148	22.6415	16.3265	35.2941	15.6863	23.5294	15.3846	15.6863	16	16.3265	16	23.5294	23.5294	11.7647	11.7647	15.6863	16	12	15.3846	16.3265	14.5455	12	12.2449	11.7647	32.6531	15.0943	16	12	14.5455	14.8148	15.6863	27.451	24.4898	15.6863	12	11.7647	16.3265	16.3265	16.3265	14.8148	24	13.0435	7.84314	16	8.16327	11.7647	35.2941	28.5714	8.51064	15.0943	15.0943	16	15.3846	27.451	15.6863	16.3265	15.0943	16	16.3265	13.3333	23.5294	16	15.6863	17.3913	16.3265	16	15.6863	12.2449	12	24.4898	15.6863	7.84314	12	11.7647	12	16	16	15.6863	12	14.8148	16	12.2449	15.0943	28	15.3846	16	8.16327	24.4898	24.4898	15.6863	15.3846	15.6863	12.2449	15.0943	7.84314	24	7.84314	15.6863	13.0435	15.3846	15.3846	15.3846	16	15.6863	16	12	25	12.766	24.4898	36	15.3846	11.7647	16	15.6863	24	15.6863	15.6863	35.2941	16	24.4898	15.0943	16	7.84314	16.3265	12.2449	16	8.16327	12	36	16	15.0943	8	15.0943	16	24.4898	24	8	12.2449	16.3265	12.2449	17.0213	15.6863	24.4898	23.5294	8.16327	16	8	16	23.5294	16.3265	16	15.0943	12	15.6863	15.6863	15.6863	11.7647	28.5714	12.766	12.2449	16	12	7.84314	24.4898	13.0435	24	15.6863	11.7647	15.6863	15.0943	12.2449	15.6863	23.5294	32	20	16	15.6863	23.5294	15.3846	14.5455	24	26.087	17.0213	16	19.0476	17.7778	27.2727	16.3265	28.5714	17.0213	16.6667	25	16.6667	16	100	16.6667	16.6667	23.5294	15.6863	20	18.6047	15.6863	16	22.2222	30.4348	15.6863	15.6863	16	16	23.5294	17.7778	24.4898	17.0213	36	36	29.1667	20	17.0213	17.3913	24	16.3265	24	15.6863	23.2558	17.0213	14.8148	22.6415	36.3636	25.5319	16.3265	15.6863	19.6078	15.6863	17.7778	18.1818	16.6667	15.6863	40.8163	15.6863	32.6531	16	17.0213	16.6667	15.0943	16	15.0943	15.6863	24	16	17.3913	15.6863	16	31.1111	17.0213	21.7391	17.0213	15.6863	16.3265	19.6078	16	37.5	15.6863	31.1111	16	32	16	17.7778	16	31.3725	14.8148	16	25	15.6863	15.6863	15.6863	28.5714	36.7347	16.3265	16.6667	24	57.7778	17.3913	15.0943	17.0213	16	22.2222	15.6863	20	15.6863	23.5294	19.6078	16.6667	14.5455	35.2941	17.3913	15.3846	15.3846	23.0769	19.2308	15.6863	28	17.0213	25.5319	35.2941	24.4898	24	25.5319	26.087	39.2157	16.3265	35.2941	16	20.8333	16	15.0943	15.0943	48	39.2157	15.6863	14.8148	15.6863	16	25	24.4898	15.3846	14.8148	17.7778	20	15.3846	33.3333	15.3846	36	16	17.3913	35.2941	16	17.3913	16.6667	15.0943	16	12	14.8148	35.5556	33.3333	15.6863	16	35.2941	26.6667	15.6863	16	18.1818	16.3265	20	23.5294	15.6863	15.3846	35.2941	36	15.6863	15.3846	15.0943	16.3265	16	24	15.6863	26.9231	15.3846	20.8333	35.2941	16.3265	17.0213	17.3913	16.6667	16.3265	17.7778	17.7778	31.8182	16	20	16.3265	20.8333	16.3265	16.3265	28	19.6078	31.3725	16.3265	33.9623	16	15.6863	15.3846	16	36.7347	14.8148	24.4898	16	23.5294	15.0943	15.6863	16.6667	20	31.3725	15.3846	18.8679	35.2941	24	24	27.2727	15.6863	16.3265	16.3265	26.087	16.3265	15.3846	16.3265	15.3846	16	23.0769	27.451	32.5581	32.7273	17.7778	16.6667	34.0426	35.2941	16	16.6667	19.6078	16	15.6863	16	16.3265	36	26.9231	16.3265	16.3265	24	16	24	15.6863	15.6863	16.3265	24.4898	24	15.6863	18.5185	16	16.3265	22.6415	15.6863	15.6863	20	19.6078	23.5294	12.2449	20	31.1111	15.3846	23.5294	32.6531	16	15.6863	20	24	16.3265	15.3846	24	15.6863	15.6863	40	15.6863	35.2941	24	28.5714	33.3333	15.6863	24.4898	15.6863	15.6863	16	15.0943	16.3265	16	24.4898	25.5319	15.3846	24	19.6078	24	16.3265	17.7778	16	31.3725	15.6863	16	16	24	32.6531	16.3265	17.7778	39.2157	15.6863	15.6863	16.6667	34.6154	15.3846	35.2941	17.3913	32.6531	17.0213	15.0943	35.2941	15.3846	16	15.6863	14.5455	15.6863	19.6078	16	15.6863	35.2941	16	16	36.7347	16	12	15.6863	24	14.8148	16.3265	15.3846	16	13.9535	23.5294	15.3846	17.3913	24	16.3265	23.5294	15.0943	39.2157	15.0943	15.6863	15.3846	14.5455	15.6863	15.6863	16	16	16	24.4898	11.7647	15.3846	15.6863	16.3265	23.5294	15.0943	16	24	16	17.0213	26.087	15.6863	17.7778	27.451	23.0769	15.6863	8	14.8148	15.6863	14.8148	15.6863	28	15.6863	15.6863	20.4082	16.3265	12.2449	20.8333	15.3846	38.0952	16	17.3913	32	28	23.0769	17.3913	16	16	24	15.6863	16.3265	16.3265	16	17.0213	22.2222	15.6863	17.3913	16.6667	15.0943	24.4898	22.6415	17.0213	45.283	16.3265	15.6863	24.4898	23.5294	19.6078	15.3846	16.3265	15.6863	15.6863	15.3846	16.3265	15.0943	19.2308	15.6863	24	15.6863	23.5294	16.3265	15.0943	15.6863	16	16	24.4898	28	16.3265	11.7647	38.2979	15.6863	24	28.5714	16	20	16	15.6863	17.3913	16	22.6415	16.3265	12.2449	15.6863	15.6863	22.2222	15.6863	15.6863	15.0943	16	27.2727	17.0213	34.6154	15.0943	15.6863	15.3846	31.3725	39.1304	16	23.5294	15.6863	16.3265	15.0943	35.2941	36	16	23.0769	23.0769	15.6863	15.6863	27.451	27.451	16	25.9259	17.0213	11.7647	16	31.3725	19.6078	17.7778	16.3265	28	24.4898	15.6863	29.7872	14.5455	15.6863	21.8182	15.3846	35.2941	23.5294	17.0213	36	15.6863	25	17.0213	32.5581	16.3265	16.3265	16	16.3265	17.0213	15.6863	23.5294	35.5556	33.9623	24.4898	17.0213	15.3846	24.4898	34.7826	14.8148	24.4898	39.2157	15.3846	23.0769	20	36	11.7647	25.5319	16	15.6863	31.3725	15.6863	14.8148	15.6863	16	17.0213	16.3265	14.5455	15.6863	36	25.9259	17.3913	16	15.6863	15.0943	25.9259	16	15.0943	15.3846	12	15.0943	15.6863	24.4898	17.0213	15.6863	15.0943	23.5294	17.3913	23.0769	15.3846	33.3333	23.5294	15.6863	16	23.0769	25	22.6415	15.3846	15.6863	27.451	17.0213	15.6863	15.6863	15.3846	16.3265	17.3913	15.6863	14.8148	35.2941	27.451	15.6863	18.6047	11.7647	16	16	40	12	28	16	15.3846	24.4898	38.4615	16	17.7778	39.2157	15.6863	14.8148	24	15.3846	15.0943	19.6078	15.6863	16.3265	16	12.5	15.3846	35.2941	12.766	28	24	20	15.6863	16.3265	16	15.6863	15.6863	26.9231	21.8182	17.7778	15.6863	20.8333	15.3846	28.5714	15.6863	14.8148	16.3265	15.6863	23.5294	8	11.5385	15.6863	15.3846	16	23.0769	15.0943	31.3725	16.6667	15.0943	15.6863	16.3265	14.8148	16	23.5294	26.4151	38.2979	23.5294	15.3846	16.3265	16	16	16.3265	17.0213	14.8148	16.3265	16.6667	16.3265	23.5294	16	16.3265	16.6667	11.7647	16.3265	15.6863	34.6154	23.5294	15.6863	35.2941	15.0943	16.6667	16.6667	27.451	15.6863	16.3265	24	16.3265	23.0769	15.0943	17.7778	23.5294	15.6863	28	16.3265	12.2449	36.3636	15.6863	16	15.3846	14.8148	37.5	16	32	23.5294	23.5294	12.2449	16	27.451	16.6667	23.5294	16	15.6863	15.6863	15.6863	24	15.3846	26.4151	12	15.3846	27.451	23.5294	29.6296	16	23.0769	15.0943	26.6667	14.5455	15.6863	16	15.3846	15.6863	29.6296	15.6863	25.5319	12.2449	15.3846	28	16	28.5714	39.2157	15.3846	23.5294	24	16.6667	16	24	15.0943	31.1111	16.6667	12.2449	15.3846	15.3846	16	16	15.6863	15.6863	26.4151	15.0943	15.6863	26.4151	32.6531	14.5455	15.6863	16	11.7647	18.1818	28	15.6863	12	15.3846	16.3265	15.3846	15.3846	16	22.2222	16	20.4082	16	16.3265	16	14.8148	35.2941	16.3265	24.4898	12.2449	12	31.3725	16	16.3265	24.4898	16.3265	22.2222	11.7647	17.0213	24	26.9231	15.6863	15.6863	16	24	8.51064	15.6863	26.4151	16.3265	12	15.0943	15.6863	23.5294	18.8679	15.3846	15.0943	14.8148	16	13.0435	16	16.3265	16	15.6863	11.7647	15.6863	16.3265	23.0769	23.5294	27.451	16.3265	16.3265	16	16	15.6863	8.51064	15.6863	20	15.6863	18.8679	14.8148	14.8148	12.2449	16	14.8148	23.5294	14.5455	15.3846	15.3846	23.0769	20	15.6863	16.3265	40	15.6863	16	30.4348	16	7.84314	46.1538	15.6863	15.3846	15.6863	18.8679	11.7647	12	16	15.3846	24	15.6863	15.6863	15.6863	16	19.6078	16	28	16.3265	11.7647	23.0769	23.5294	28.5714	16.3265	24	16	15.6863	18.6047	24	15.6863	24.4898	15.6863	15.3846	15.3846	8	16.3265	15.6863	16	14.8148	15.6863	16	15.6863	16	35.2941	25	16.3265	24.4898	16	23.5294	15.6863	17.0213	24.4898	15.0943	16.3265	27.451	23.5294	23.5294	24.4898	12.2449	17.7778	43.1373	16	8.16327	27.451	17.0213	16	23.5294	15.6863	21.8182	12	15.6863	28	16.3265	14.8148	16	14.8148	17.7778	15.6863	23.0769	16.3265	16.6667	15.6863	16	15.0943	24	29.1667	15.6863	16.6667	15.3846	23.5294	22.6415	15.6863	27.451	28	17.3913	15.6863	15.0943	24	15.6863	29.1667	15.0943	15.6863	24.4898	15.0943	23.5294	20.4082	14.8148	32.6531	23.0769	23.5294	26.9231	16	15.3846	15.0943	23.5294	15.3846	16	20	15.6863	15.6863	28	20.4082	23.5294	29.1667	33.3333	16.3265	12.2449	23.5294	26.9231	15.6863	14.8148	23.0769	24.4898	15.6863	35.2941	35.2941	16.3265	24.4898	15.3846	15.6863	12.2449	7.84314	23.0769	27.451	15.6863	16	14.8148	35.2941	26.9231	14.5455	15.6863	15.6863	22.2222	27.451	16.3265	36	18.1818	26.6667	14.5455	16	8	16.6667	15.6863	23.5294	12	28	18.1818	15.6863	19.6078	14.5455	16.3265	15.3846	13.0435	29.1667	15.6863	16.3265	16	35.2941	14.8148	24	14.8148	15.3846	15.3846	21.4286	14.8148	15.3846	22.6415	15.3846	25	15.3846	16	15.6863	14.0351	16
ZINCmh000001k3tN	60	35.5556	27.907	33.3333	31.1111	31.1111	39.2157	29.7872	28.5714	31.1111	29.7872	31.3725	34.0426	29.1667	25.5319	30.4348	34.0426	26.6667	26.6667	26.087	31.8182	25.5319	35.5556	39.0244	32.5581	34.7826	29.1667	29.7872	34.7826	29.1667	31.1111	30.4348	26.087	31.1111	29.7872	27.2727	27.2727	72.3404	29.7872	50	26.6667	30.4348	33.3333	32.6531	25.5319	26.087	26.6667	26.6667	25.5319	35.5556	32.6531	25.5319	35.5556	32	29.7872	34.7826	35.5556	26.6667	26.6667	32	35.5556	27.2727	27.907	29.2683	31.1111	34.0426	26.087	32	28.5714	35.5556	29.7872	29.7872	29.7872	33.3333	25.5319	34.7826	26.6667	26.087	34.0426	29.7872	34.0426	29.7872	38.2979	30.4348	34.7826	25	31.1111	31.3725	34.7826	31.1111	34.0426	35.5556	32.6531	34.7826	30.4348	39.2157	32	34.0426	34.0426	31.1111	34.0426	34.7826	34.0426	35.5556	35.5556	26.6667	32	30.4348	28.5714	25.5319	30.4348	26.6667	29.7872	25.5319	26.6667	27.907	24.4898	28.5714	30.4348	25	25.5319	34.0426	26.6667	28.5714	26.087	26.6667	29.2683	25.5319	26.087	29.7872	28.5714	35.5556	34.7826	34.0426	26.6667	34.7826	31.1111	29.7872	25.5319	30.4348	34.0426	30.4348	34.7826	34.7826	34.0426	26.087	32	26.087	35.5556	32.6531	26.087	29.1667	26.087	31.1111	26.6667	35.5556	29.7872	29.1667	34.0426	35.5556	28.5714	25.5319	30.4348	29.7872	25.5319	28.5714	33.3333	33.3333	29.1667	34.7826	25.5319	26.087	34.7826	31.8182	27.907	17.7778	34.7826	33.3333	34.0426	26.087	29.7872	30.4348	25.5319	34.0426	29.7872	26.087	26.6667	28.5714	26.087	25.5319	31.1111	26.6667	34.7826	26.6667	26.087	34.7826	34.7826	28.5714	30.4348	32.6531	30.4348	26.6667	30.4348	30.4348	26.6667	35.5556	31.1111	27.907	34.0426	26.6667	34.0426	31.1111	34.7826	30.4348	34.7826	25.5319	31.1111	34.7826	32.6531	26.087	29.7872	25.5319	29.7872	25.5319	26.6667	27.907	31.1111	30.4348	30.4348	29.7872	26.6667	28.5714	26.087	34.0426	25.5319	34.0426	28.5714	31.1111	25.5319	25.5319	30.4348	26.087	26.087	34.0426	25.5319	29.1667	23.5294	30.4348	28.5714	55.814	52.1739	31.5789	63.4146	30	35.5556	31.5789	23.2558	36.3636	18.1818	36.3636	21.7391	16.6667	100	27.2727	21.2766	25.5319	34.7826	35.8974	34.0426	21.7391	34.1463	33.3333	29.7872	68.0851	39.1304	56.5217	29.7872	19.5122	26.6667	23.2558	34.7826	21.7391	31.8182	30.4348	27.907	28.5714	43.4783	26.6667	30.4348	34.0426	20.5128	18.6047	40	28.5714	31.3725	46.5116	31.1111	51.0638	34.0426	25.5319	24.3902	30	31.8182	34.0426	31.1111	34.0426	22.2222	30.4348	32.5581	50	69.3878	30.4348	28.5714	46.8085	30.4348	21.7391	33.3333	34.0426	26.087	29.2683	32.5581	38.0952	32.5581	34.0426	31.1111	34.0426	26.087	27.2727	42.5532	29.2683	30.4348	30.4348	43.4783	39.0244	30.4348	25.5319	40	34.7826	18.1818	34.0426	34.0426	29.7872	35.5556	26.6667	35.5556	27.2727	26.087	19.5122	47.619	40.8163	37.2093	30.4348	28	34.0426	34.7826	25.5319	34.0426	25.5319	36.3636	39.2157	29.7872	33.3333	33.3333	45.8333	25	29.1667	42.5532	30.4348	32.5581	32.5581	17.0213	31.1111	30.4348	18.6047	33.3333	25.5319	35.5556	21.2766	34.7826	27.2727	56.5217	40.8163	32.6531	43.4783	21.2766	42.5532	40	42.5532	30.4348	27.2727	22.2222	29.1667	32	43.9024	30.4348	33.3333	27.2727	33.3333	34.7826	26.087	28.5714	29.7872	30.4348	47.619	36.3636	40.8163	26.087	34.7826	40	29.2683	36.3636	29.7872	26.087	25.5319	48.7805	34.0426	26.087	23.5294	26.6667	39.1304	29.7872	29.7872	45.8333	21.2766	34.7826	25.5319	29.1667	32.6531	26.6667	26.087	34.7826	42.5532	41.6667	25	36.3636	21.2766	44.4444	37.2093	38.0952	27.2727	35.5556	19.5122	34.1463	25	26.087	30.4348	35.5556	27.2727	35.5556	31.1111	30.4348	34.0426	21.2766	31.1111	32.6531	34.7826	29.7872	33.3333	34.7826	35.5556	48	17.7778	30.4348	17.0213	28.5714	34.0426	27.2727	26.087	25.5319	33.3333	32.6531	29.7872	34.7826	30.4348	35	34.0426	35.5556	35.5556	28.5714	31.1111	33.3333	31.1111	25	34.7826	20.8333	46.8085	20.5128	31.3725	24.3902	36.3636	18.6047	25.5319	21.7391	31.8182	29.7872	26.087	38.2979	34.7826	35.5556	26.087	41.6667	53.3333	53.3333	34.7826	69.5652	43.4783	34.0426	34.0426	31.1111	48.8889	30.4348	34.0426	32	34.7826	31.1111	24.4898	29.7872	38.2979	34.7826	25.5319	17.0213	31.1111	26.087	24.3902	41.6667	34.0426	31.1111	30.4348	42.5532	34.7826	13.0435	53.3333	33.3333	30.4348	42.5532	29.7872	26.087	29.7872	21.2766	30.4348	31.1111	16	34.0426	22.2222	21.2766	29.7872	21.7391	28.5714	31.1111	43.4783	35.5556	37.2093	33.3333	30.4348	29.7872	26.087	26.6667	29.2683	30.4348	25.5319	25.5319	30.4348	34.7826	30.4348	40	26.6667	43.9024	29.7872	29.7872	34.0426	27.2727	20.8333	33.3333	25.5319	23.8095	26.6667	46.5116	24.4898	34.0426	33.3333	34.7826	29.7872	27.451	25.5319	17.0213	26.087	29.7872	34.0426	34.7826	34.7826	35.5556	26.087	30.4348	29.7872	30.4348	32	26.6667	29.1667	30.4348	20.5128	29.7872	37.5	38.0952	30.4348	31.1111	29.7872	40.8163	17.0213	32.6531	34.0426	20.8333	39.2157	21.2766	29.7872	30.4348	26.087	34.7826	35.5556	29.7872	45.8333	34.0426	31.1111	25.5319	32.6531	30.4348	26.087	30.4348	18.6047	28.5714	42.5532	39.0244	42.5532	16.6667	34.0426	26.087	40	46.8085	68	34.0426	34.7826	29.7872	25.5319	26.6667	31.1111	26.6667	27.2727	29.1667	21.0526	30.4348	38.0952	21.7391	43.4783	29.1667	28.5714	34.7826	34.7826	26.087	25.5319	22.2222	26.6667	34.7826	27.907	32	25.5319	38.0952	27.2727	32.6531	31.1111	24.4898	37.2093	40.8163	35.5556	34.0426	31.1111	42.5532	29.7872	41.6667	26.6667	34.0426	29.7872	41.6667	31.1111	48.9796	29.1667	34.0426	21.7391	34.0426	21.2766	31.1111	24.4898	46.8085	26.087	43.4783	26.6667	30.4348	26.6667	25.5319	27.907	25.5319	26.087	26.6667	30.4348	43.4783	30.4348	29.7872	38.0952	26.087	28.5714	31.1111	17.7778	38.2979	34.0426	28	25.5319	25.5319	32.6531	17.3913	30	32.5581	29.1667	48.9796	51.0638	29.1667	29.7872	38.0952	34.7826	21.2766	25.5319	35.5556	24.4898	34.0426	21.7391	43.4783	20.8333	29.1667	25.5319	34.0426	29.7872	25.5319	30.4348	24	27.907	29.7872	26.087	25.5319	25.5319	19.5122	35.5556	30.4348	26.6667	29.7872	18.6047	39.2157	29.7872	35.2941	41.6667	29.7872	34.0426	23.2558	34.7826	29.7872	27.2727	27.907	20.5128	35.5556	17.7778	34.7826	26.6667	18.6047	34.0426	29.7872	29.2683	28.5714	35.5556	32.5581	29.1667	31.1111	28.5714	32	22.2222	29.7872	29.1667	33.3333	26.087	17.3913	34.0426	23.2558	34.7826	38.2979	29.7872	21.2766	28	42.5532	26.087	27.907	35.5556	31.3725	34.0426	26.087	24	28.5714	26.087	34.0426	28.5714	24	30.4348	48.9796	16.6667	30.4348	48.9796	29.7872	26.6667	27.907	25.5319	28.5714	29.7872	28.5714	20.8333	33.3333	28	29.7872	38.2979	34.7826	29.1667	31.8182	40.8163	29.1667	29.7872	25.5319	27.907	25.5319	29.7872	29.1667	26.6667	38.0952	29.7872	32	25.5319	34.0426	29.7872	20.5128	29.7872	34.7826	26.087	30.4348	26.087	43.4783	30.4348	29.1667	31.1111	16.6667	30.4348	34.1463	25.5319	34.0426	16	43.4783	29.1667	32.6531	29.7872	34.0426	35.5556	34.7826	27.2727	29.1667	29.7872	27.907	17.3913	34.7826	26.087	21.2766	40	43.4783	34.0426	34.0426	20.8333	27.451	24.3902	29.7872	22.7273	33.3333	31.1111	34.0426	28	31.1111	34.0426	34.0426	30.4348	25	34.0426	29.1667	30.4348	25	32.6531	34.0426	31.8182	32.6531	29.7872	17.7778	32	30.4348	29.7872	28.5714	27.907	29.7872	33.3333	26.6667	30.4348	30.4348	22.2222	37.2093	32	31.1111	27.2727	35.5556	25.5319	30.4348	35.5556	27.2727	25.5319	31.1111	34.0426	25	34.0426	29.7872	21.2766	24.4898	27.2727	31.8182	29.7872	25.5319	35.5556	26.087	31.1111	29.1667	32.6531	34.1463	34.0426	34.0426	34.7826	31.1111	26.6667	23.5294	17.0213	34.7826	29.1667	32	27.2727	21.7391	43.4783	25.5319	21.2766	35.5556	30.4348	42.5532	54.5455	25.5319	30.4348	34.0426	29.7872	34.0426	30.4348	29.1667	24.4898	26.087	25	29.7872	29.7872	16	26.087	29.1667	28.5714	19.5122	27.451	25.5319	34.7826	33.3333	34.0426	32	29.7872	18.6047	31.1111	33.3333	30.4348	30.4348	26.6667	25.5319	33.3333	25.5319	34.7826	27.2727	26.087	26.087	40.8163	29.2683	31.8182	31.1111	41.6667	29.1667	43.4783	34.7826	34.0426	29.7872	24.4898	24.4898	25.5319	28.5714	31.1111	31.3725	29.7872	52.1739	25.5319	40	30.4348	25.5319	26.087	33.3333	35.5556	41.6667	25	26.087	24	30.4348	22.2222	26.087	22.2222	30.4348	32	34.0426	35.5556	31.1111	26.6667	34.7826	21.2766	34.7826	31.1111	26.6667	35.5556	28	29.7872	18.6047	30.4348	33.3333	34.0426	34.0426	34.7826	26.087	27.907	29.7872	24.4898	35.5556	26.087	28.5714	29.7872	25.5319	32.6531	29.1667	28.5714	28	26.087	28.5714	30.4348	31.1111	34.7826	29.7872	29.7872	34.0426	26.6667	25	21.2766	29.7872	35.5556	26.6667	30.4348	30.4348	29.7872	32.5581	25.5319	34.7826	29.7872	28.5714	32	32	26.6667	34.7826	32	29.7872	39.2157	16.6667	16.6667	25	17.3913	29.7872	26.6667	17.3913	25.5319	30.4348	33.3333	34.7826	29.7872	20.8333	34.0426	29.1667	29.7872	32.6531	25.5319	26.087	34.7826	29.1667	26.087	34.0426	29.7872	29.7872	26.087	46.8085	26.087	34.7826	35.5556	29.7872	33.3333	34.0426	31.1111	26.6667	34.7826	43.4783	29.7872	41.0256	26.087	25.5319	31.1111	29.7872	29.1667	41.6667	26.087	26.6667	29.7872	47.8261	32	25.5319	30.4348	21.2766	26.087	25.5319	27.2727	31.1111	31.1111	30.4348	17.0213	29.7872	27.907	22.2222	28.5714	26.6667	21.2766	25.5319	34.0426	35.5556	31.1111	34.1463	25.5319	47.8261	26.6667	29.7872	32.5581	34.7826	34.0426	34.0426	27.451	26.087	72.3404	34.7826	31.1111	48	34.7826	40	39.0244	29.7872	29.1667	17.7778	27.2727	29.7872	30.4348	28.5714	34.7826	27.2727	38.2979	31.8182	29.1667	29.7872	24.4898	29.7872	34.0426	26.087	28.5714	29.7872	24.4898	30.4348	25.5319	27.2727	28.5714	25.5319	35.5556	28.5714	34.0426	26.6667	28	26.6667	25	46.8085	25	26.087	25	40.8163	25.5319	33.3333	34.7826	26.087	34.0426	34.0426	52.1739	31.1111	29.7872	27.2727	28	35.5556	35.5556	34.0426	25	34.0426	32	33.3333	44.4444	29.7872	25.5319	25.5319	35.5556	22.2222	33.3333	34.0426	35.5556	29.7872	33.3333	25.5319	29.7872	26.087	32	17.0213	29.1667	31.3725	34.0426	29.7872	28	25.5319	17.7778	17.3913	20	29.2683	31.3725	26.087	30.4348	27.2727	34.0426	34.0426	34.7826	34.7826	27.451	25.5319	29.7872	23.5294	26.6667	29.1667	28.5714	27.2727	29.7872	44.4444	26.087	25.5319	24	30.4348	28	25	25	38.4615	28	25	24.4898	29.1667	38.4615	29.1667	30.4348	34.0426	26.4151	26.087
ZINCm8000000py4L	40	40	41.8605	25	26.6667	17.7778	23.5294	29.7872	52.381	31.1111	25.5319	23.5294	25.5319	29.1667	25.5319	26.087	25.5319	26.6667	26.6667	17.3913	27.2727	25.5319	26.6667	53.6585	27.907	26.087	25	25.5319	47.8261	25	26.6667	26.087	26.087	26.6667	25.5319	27.2727	27.2727	38.2979	25.5319	29.1667	40	26.087	19.0476	24.4898	38.2979	26.087	26.6667	26.6667	17.0213	26.6667	24.4898	25.5319	48.8889	24	25.5319	26.087	40	26.6667	26.6667	24	26.6667	40.9091	27.907	29.2683	26.6667	25.5319	26.087	24	24.4898	26.6667	25.5319	25.5319	25.5319	33.3333	38.2979	39.1304	22.2222	26.087	46.8085	25.5319	25.5319	25.5319	25.5319	26.087	39.1304	25	26.6667	23.5294	26.087	26.6667	34.0426	35.5556	24.4898	26.087	26.087	23.5294	24	25.5319	25.5319	26.6667	25.5319	26.087	25.5319	26.6667	26.6667	26.6667	24	30.4348	28.5714	25.5319	26.087	26.6667	25.5319	25.5319	26.6667	27.907	24.4898	24.4898	39.1304	25	25.5319	25.5319	26.6667	24.4898	30.4348	26.6667	29.2683	25.5319	52.1739	25.5319	28.5714	26.6667	26.087	25.5319	26.6667	26.087	26.6667	25.5319	29.7872	26.087	25.5319	26.087	26.087	30.4348	38.2979	26.087	24	26.087	26.6667	24.4898	26.087	25	26.087	26.6667	26.6667	26.6667	25.5319	25	25.5319	26.6667	24.4898	25.5319	26.087	25.5319	25.5319	28.5714	25	25	29.1667	26.087	25.5319	26.087	26.087	27.2727	27.907	17.7778	26.087	25	25.5319	26.087	25.5319	26.087	25.5319	25.5319	25.5319	26.087	26.6667	24.4898	26.087	25.5319	35.5556	26.6667	39.1304	26.6667	26.087	26.087	26.087	24.4898	26.087	24.4898	26.087	40	26.087	26.087	26.6667	26.6667	26.6667	27.907	25.5319	26.6667	25.5319	26.6667	26.087	26.087	26.087	25.5319	26.6667	34.7826	24.4898	26.087	38.2979	25.5319	29.7872	25.5319	26.6667	27.907	26.6667	26.087	26.087	25.5319	26.6667	28.5714	26.087	25.5319	25.5319	25.5319	24.4898	26.6667	25.5319	25.5319	26.087	26.087	26.087	25.5319	25.5319	25	19.6078	26.087	28.5714	32.5581	26.087	26.3158	43.9024	30	31.1111	31.5789	23.2558	27.2727	31.8182	27.2727	30.4348	16.6667	27.2727	100	25.5319	25.5319	26.087	41.0256	25.5319	21.7391	34.1463	28.5714	29.7872	25.5319	30.4348	30.4348	29.7872	19.5122	26.6667	27.907	26.087	30.4348	27.2727	30.4348	41.8605	42.8571	26.087	44.4444	26.087	25.5319	20.5128	27.907	24	32.6531	23.5294	27.907	31.1111	34.0426	25.5319	29.7872	24.3902	30	31.8182	38.2979	26.6667	29.7872	22.2222	26.087	37.2093	31.8182	24.4898	26.087	28.5714	38.2979	26.087	30.4348	42.8571	25.5319	30.4348	29.2683	27.907	28.5714	51.1628	29.7872	31.1111	25.5319	26.087	31.8182	25.5319	29.2683	30.4348	30.4348	26.087	39.0244	26.087	29.7872	32	26.087	18.1818	25.5319	25.5319	29.7872	26.6667	26.6667	31.1111	18.1818	26.087	19.5122	28.5714	24.4898	27.907	26.087	24	25.5319	34.7826	25.5319	34.0426	25.5319	27.2727	43.1373	25.5319	33.3333	25	33.3333	16.6667	25	29.7872	26.087	32.5581	37.2093	17.0213	26.6667	34.7826	18.6047	19.0476	25.5319	31.1111	21.2766	34.7826	36.3636	30.4348	24.4898	32.6531	26.087	17.0213	25.5319	24	25.5319	26.087	22.7273	22.2222	29.1667	24	24.3902	26.087	29.1667	27.2727	25	26.087	26.087	33.3333	25.5319	26.087	28.5714	40.9091	24.4898	47.8261	26.087	24	29.2683	31.8182	38.2979	30.4348	29.7872	29.2683	25.5319	26.087	23.5294	26.6667	39.1304	29.7872	42.5532	25	21.2766	34.7826	25.5319	25	28.5714	17.7778	30.4348	26.087	25.5319	25	29.1667	27.2727	25.5319	26.6667	27.907	28.5714	31.8182	31.1111	24.3902	34.1463	25	26.087	30.4348	26.6667	22.7273	26.6667	40	39.1304	25.5319	21.2766	35.5556	28.5714	26.087	29.7872	25	26.087	26.6667	28	17.7778	26.087	17.0213	24.4898	25.5319	27.2727	26.087	25.5319	25	28.5714	25.5319	26.087	26.087	40	29.7872	26.6667	26.6667	28.5714	31.1111	25	40	25	26.087	29.1667	25.5319	20.5128	23.5294	24.3902	27.2727	18.6047	21.2766	30.4348	27.2727	34.0426	17.3913	25.5319	26.087	26.6667	26.087	25	31.1111	26.6667	26.087	26.087	26.087	25.5319	29.7872	26.6667	35.5556	26.087	25.5319	24	26.087	26.6667	24.4898	21.2766	34.0426	26.087	29.7872	17.0213	40	26.087	29.2683	25	25.5319	35.5556	39.1304	25.5319	39.1304	39.1304	35.5556	25	34.7826	25.5319	25.5319	26.087	25.5319	21.2766	26.087	26.6667	16	25.5319	22.2222	29.7872	29.7872	21.7391	24.4898	26.6667	26.087	26.6667	18.6047	37.5	30.4348	29.7872	26.087	44.4444	29.2683	30.4348	25.5319	29.7872	26.087	26.087	26.087	17.7778	26.6667	24.3902	25.5319	25.5319	25.5319	18.1818	29.1667	25	25.5319	19.0476	31.1111	27.907	36.7347	25.5319	25	30.4348	25.5319	31.3725	29.7872	17.0213	30.4348	25.5319	25.5319	26.087	26.087	26.6667	26.087	26.087	29.7872	26.087	24	26.6667	33.3333	39.1304	20.5128	29.7872	29.1667	33.3333	26.087	40	25.5319	24.4898	17.0213	24.4898	29.7872	20.8333	23.5294	21.2766	25.5319	34.7826	30.4348	30.4348	26.6667	25.5319	25	25.5319	26.6667	25.5319	24.4898	43.4783	26.087	26.087	32.5581	33.3333	25.5319	29.2683	25.5319	29.1667	25.5319	26.087	24	25.5319	24	25.5319	26.087	29.7872	25.5319	26.6667	17.7778	26.6667	27.2727	29.1667	21.0526	30.4348	28.5714	21.7391	26.087	33.3333	28.5714	26.087	26.087	26.087	25.5319	31.1111	26.6667	26.087	18.6047	32	25.5319	28.5714	18.1818	24.4898	26.6667	24.4898	32.5581	24.4898	26.6667	25.5319	17.7778	25.5319	25.5319	25	26.6667	25.5319	25.5319	25	26.6667	28.5714	25	34.0426	17.3913	25.5319	21.2766	26.6667	24.4898	25.5319	26.087	26.087	26.6667	30.4348	26.6667	25.5319	27.907	25.5319	26.087	26.6667	26.087	26.087	26.087	38.2979	38.0952	26.087	24.4898	26.6667	26.6667	17.0213	38.2979	24	29.7872	17.0213	28.5714	21.7391	30	27.907	29.1667	28.5714	25.5319	29.1667	25.5319	28.5714	26.087	29.7872	17.0213	26.6667	24.4898	25.5319	26.087	26.087	29.1667	25	25.5319	25.5319	25.5319	25.5319	30.4348	28	27.907	25.5319	30.4348	25.5319	25.5319	19.5122	31.1111	26.087	26.6667	25.5319	18.6047	23.5294	25.5319	23.5294	29.1667	29.7872	38.2979	18.6047	26.087	25.5319	27.2727	51.1628	20.5128	26.6667	17.7778	26.087	26.6667	27.907	25.5319	25.5319	29.2683	24.4898	26.6667	37.2093	33.3333	31.1111	28.5714	24	22.2222	25.5319	29.1667	25	26.087	17.3913	25.5319	23.2558	26.087	25.5319	25.5319	29.7872	24	25.5319	26.087	27.907	40	23.5294	25.5319	26.087	24	28.5714	26.087	42.5532	24.4898	16	26.087	24.4898	29.1667	26.087	28.5714	34.0426	40	27.907	25.5319	24.4898	25.5319	28.5714	29.1667	25	36	25.5319	29.7872	26.087	25	31.8182	24.4898	29.1667	25.5319	34.0426	18.6047	25.5319	25.5319	29.1667	44.4444	28.5714	25.5319	28	25.5319	25.5319	25.5319	20.5128	25.5319	39.1304	26.087	30.4348	26.087	26.087	30.4348	33.3333	26.6667	20.8333	26.087	29.2683	25.5319	25.5319	20	26.087	29.1667	24.4898	25.5319	25.5319	26.6667	26.087	36.3636	25	25.5319	27.907	17.3913	26.087	26.087	25.5319	26.6667	30.4348	25.5319	25.5319	20.8333	23.5294	24.3902	29.7872	18.1818	25	26.6667	25.5319	40	31.1111	25.5319	29.7872	26.087	25	38.2979	25	26.087	16.6667	24.4898	34.0426	31.8182	24.4898	29.7872	35.5556	36	26.087	25.5319	24.4898	32.5581	29.7872	29.1667	17.7778	26.087	26.087	22.2222	27.907	24	26.6667	27.2727	26.6667	25.5319	26.087	17.7778	27.2727	25.5319	26.6667	34.0426	25	25.5319	25.5319	29.7872	28.5714	27.2727	27.2727	25.5319	29.7872	26.6667	30.4348	35.5556	25	24.4898	29.2683	25.5319	25.5319	26.087	31.1111	26.6667	27.451	21.2766	34.7826	33.3333	24	27.2727	26.087	26.087	25.5319	21.2766	26.6667	26.087	25.5319	27.2727	17.0213	26.087	38.2979	25.5319	25.5319	26.087	25	20.4082	26.087	20.8333	25.5319	25.5319	20	26.087	25	24.4898	19.5122	27.451	25.5319	30.4348	25	25.5319	24	25.5319	18.6047	26.6667	25	26.087	26.087	26.6667	25.5319	25	34.0426	26.087	27.2727	26.087	17.3913	24.4898	29.2683	18.1818	26.6667	25	25	34.7826	26.087	34.0426	17.0213	28.5714	40.8163	29.7872	28.5714	35.5556	23.5294	29.7872	26.087	25.5319	30	34.7826	25.5319	26.087	25	26.6667	25	29.1667	26.087	24	26.087	22.2222	17.3913	26.6667	26.087	24	29.7872	26.6667	26.6667	35.5556	26.087	29.7872	26.087	17.7778	26.6667	31.1111	28	25.5319	18.6047	26.087	25	25.5319	25.5319	26.087	26.087	27.907	25.5319	24.4898	26.6667	26.087	28.5714	34.0426	25.5319	24.4898	29.1667	24.4898	36	26.087	28.5714	26.087	17.7778	26.087	25.5319	25.5319	25.5319	31.1111	37.5	29.7872	25.5319	40	26.6667	26.087	26.087	34.0426	27.907	25.5319	43.4783	25.5319	36.7347	32	24	26.6667	26.087	24	25.5319	23.5294	16.6667	33.3333	25	17.3913	29.7872	26.6667	17.3913	25.5319	26.087	28.5714	26.087	25.5319	20.8333	25.5319	25	25.5319	24.4898	25.5319	26.087	26.087	25	34.7826	25.5319	29.7872	25.5319	30.4348	25.5319	26.087	26.087	31.1111	25.5319	25	25.5319	26.6667	26.6667	26.087	30.4348	42.5532	30.7692	26.087	25.5319	26.6667	25.5319	25	29.1667	26.087	31.1111	25.5319	26.087	24	38.2979	30.4348	29.7872	30.4348	29.7872	27.2727	26.6667	31.1111	30.4348	17.0213	34.0426	27.907	22.2222	24.4898	31.1111	21.2766	25.5319	38.2979	26.6667	26.6667	29.2683	25.5319	26.087	26.6667	25.5319	46.5116	26.087	25.5319	25.5319	23.5294	26.087	29.7872	26.087	26.6667	24	26.087	24	29.2683	25.5319	25	17.7778	50	29.7872	26.087	24.4898	26.087	27.2727	29.7872	18.1818	25	25.5319	24.4898	25.5319	25.5319	26.087	33.3333	25.5319	36.7347	39.1304	25.5319	27.2727	24.4898	25.5319	26.6667	24.4898	25.5319	26.6667	28	26.6667	25	25.5319	25	26.087	25	24.4898	29.7872	25	26.087	26.087	25.5319	25.5319	26.087	26.6667	25.5319	31.8182	32	26.6667	26.6667	25.5319	25	29.7872	24	25	26.6667	38.2979	25.5319	25.5319	31.1111	17.7778	25	34.0426	26.6667	25.5319	25	25.5319	17.0213	26.087	24	17.0213	25	23.5294	25.5319	25.5319	24	25.5319	22.2222	17.3913	25	29.2683	23.5294	26.087	26.087	18.1818	25.5319	25.5319	26.087	26.087	31.3725	29.7872	25.5319	27.451	26.6667	25	28.5714	27.2727	25.5319	26.6667	26.087	25.5319	24	26.087	24	25	25	23.0769	28	25	36.7347	25	23.0769	25	26.087	25.5319	22.6415	26.087
ZINCp700000pco03	23.2558	25	39.1304	11.7647	25	12.5	18.5185	24	26.6667	20.8333	24	11.1111	12	19.6078	20	16.3265	20	20.8333	12.5	12.2449	12.766	16	12.5	27.2727	30.4348	20.4082	11.7647	20	24.4898	23.5294	20.8333	16.3265	12.2449	16.6667	16	17.0213	17.0213	24	12	23.5294	25	16.3265	31.1111	11.5385	28	24.4898	29.1667	12.5	16	12.5	19.2308	20	25	11.3208	12	36.7347	25	16.6667	16.6667	11.3208	12.5	21.2766	17.3913	18.1818	29.1667	12	12.2449	11.3208	19.2308	12.5	16	12	16	23.5294	28	24.4898	12.5	20.4082	28	28	12	16	24	28.5714	16.3265	11.7647	29.1667	11.1111	28.5714	16.6667	12	25	11.5385	12.2449	16.3265	18.5185	11.3208	20	24	16.6667	20	12.2449	12	20.8333	20.8333	16.6667	11.3208	24.4898	17.7778	12	16.3265	12.5	16	16	33.3333	13.0435	15.3846	15.3846	24.4898	11.7647	24	16	12.5	23.0769	20.4082	25	18.1818	24	28.5714	28	22.2222	12.5	12.2449	12	12.5	12.2449	12.5	20	12	16.3265	12	16.3265	20.4082	20.4082	24	12.2449	18.8679	16.3265	12.5	11.5385	24.4898	11.7647	12.2449	12.5	25	12.5	16	11.7647	12	16.6667	11.5385	12	12.2449	12	20	13.3333	11.7647	15.6863	27.451	12.2449	12	20.4082	16.3265	12.766	13.0435	29.1667	12.2449	27.451	12	12.2449	28	28.5714	12	20	16	12.2449	12.5	15.3846	12.2449	12	20.8333	12.5	24.4898	12.5	24.4898	12.2449	16.3265	11.5385	12.2449	11.5385	24.4898	12.5	24.4898	12.2449	12.5	20.8333	16.6667	21.7391	12	12.5	24	12.5	28.5714	12.2449	20.4082	28	25	20.4082	11.5385	16.3265	28	16	20	20	25	17.3913	16.6667	24.4898	16.3265	12	12.5	17.7778	12.2449	24	16	12	19.2308	16.6667	20	12	28.5714	12.2449	12.2449	24	28	19.6078	22.2222	28.5714	26.6667	26.087	20.4082	19.5122	27.2727	27.907	20.8333	29.2683	21.7391	21.2766	38.2979	21.2766	20.4082	23.5294	21.2766	25.5319	100	24	20.4082	23.8095	20	20.4082	27.2727	17.7778	20	20	16.3265	24.4898	40	13.6364	33.3333	26.087	24.4898	28.5714	21.2766	24.4898	17.3913	31.1111	24.4898	25	32.6531	20	14.2857	17.3913	18.8679	23.0769	22.2222	30.4348	25	20	20	16	22.7273	23.2558	21.2766	24	25	24	25	24.4898	26.087	21.2766	19.2308	32.6531	15.3846	24	24.4898	20.4082	26.6667	16	20.4082	27.2727	17.3913	17.7778	26.087	20	25	20	20.4082	25.5319	20	27.2727	36.7347	24.4898	20.4082	22.7273	20.4082	24	18.8679	20.4082	12.766	20	20	20	25	25	25	12.766	24.4898	31.8182	22.2222	19.2308	34.7826	20.4082	22.6415	16	20.4082	24	40	20	21.2766	18.5185	24	26.6667	19.6078	19.6078	15.6863	19.6078	24	24.4898	26.087	26.087	24	20.8333	24.4898	30.4348	40	24	16.6667	24	20.4082	21.2766	24.4898	19.2308	19.2308	24.4898	24	20	18.8679	20	20.4082	25.5319	25	23.5294	18.8679	18.1818	20.4082	15.6863	17.0213	15.6863	24.4898	20.4082	26.6667	16	20.4082	22.2222	29.7872	19.2308	24.4898	16.3265	18.8679	22.7273	12.766	20	20.4082	24	22.7273	20	12.2449	18.5185	16.6667	24.4898	24	20	19.6078	28	24.4898	20	19.6078	19.2308	20.8333	16.3265	40.8163	20	23.5294	19.6078	21.2766	24	20.8333	13.0435	22.2222	17.0213	20.8333	18.1818	27.2727	46.5116	24.4898	24.4898	16.6667	17.0213	20.8333	20.8333	24.4898	20	36	25	23.0769	20.4082	20	19.6078	20.4082	25	22.6415	16.6667	16.3265	24	15.3846	20	17.0213	20.4082	32	19.6078	19.2308	24	24.4898	40.8163	46.5116	24	12.5	20.8333	31.1111	25	11.7647	20.8333	11.7647	20.4082	23.5294	24	33.3333	22.2222	22.7273	17.0213	34.7826	24	32.6531	17.0213	24	16.3265	24	20.4082	20.8333	24.4898	23.5294	25	20.8333	40.8163	20.4082	24.4898	20	16	20.8333	29.1667	40.8163	20	18.8679	20.4082	20.8333	19.2308	20	20	20.4082	20	36	12.5	20.4082	40.9091	19.6078	32	20.8333	20.4082	20	20.4082	16.3265	20.8333	11.7647	24.4898	20	24	24.4898	20	24	40.8163	25	22.6415	20	20.8333	24	24	20.4082	15.3846	16.6667	20.4082	20.8333	26.087	23.5294	28.5714	20	16.3265	25	31.8182	24.4898	24	20	16.3265	24.4898	40.8163	25	16.6667	18.1818	24	20	20	17.0213	31.3725	15.6863	24	17.7778	12.5	21.7391	15.3846	24	11.7647	20.4082	12	22.2222	20	16	20.4082	20	24	20.4082	20.4082	25	16.3265	16.3265	24	24.4898	18.8679	20.8333	23.5294	20.4082	19.0476	24	23.5294	26.6667	24.4898	20.8333	24	19.2308	24	19.2308	16	47.0588	18.5185	20	16	24.4898	20.4082	24.4898	25	16	19.6078	20	33.3333	28	19.2308	24.4898	24.4898	20.4082	17.3913	31.1111	16	36.3636	28	23.5294	20	12.2449	18.8679	20	18.8679	20	40.8163	24	24	20.8333	16.6667	20.8333	17.0213	15.6863	34.1463	28.5714	22.2222	48.9796	24.4898	23.5294	22.2222	28.5714	16.3265	28.5714	20	33.3333	25	32.6531	13.0435	37.7358	20	17.7778	17.0213	19.2308	25	38.4615	30.4348	23.0769	29.1667	32	16.6667	28	20	19.6078	25	20	28	19.6078	20.8333	23.0769	15.6863	20	24.4898	20	32	16.6667	19.2308	20	20.4082	20.4082	25	20.4082	29.1667	16	39.1304	16	16.3265	20.8333	20.4082	20.4082	16.3265	24	22.2222	20.4082	15.3846	12.5	16.6667	16	24	22.6415	20	16	23.0769	20.4082	51.1628	21.7391	23.5294	23.0769	20	19.6078	20	22.2222	20.4082	40	12	25	34.6154	20	24.4898	20.4082	23.5294	23.5294	24	16	24	24	24.4898	22.6415	13.0435	12	20.4082	20	12	18.1818	25	20.4082	29.1667	20	26.087	18.5185	16	22.2222	19.6078	24	28	17.3913	20.4082	12	38.2979	26.087	28.5714	33.3333	33.3333	16.3265	20.8333	13.0435	16	20	31.8182	15.3846	29.1667	21.7391	23.5294	25	13.3333	18.8679	29.1667	24	23.5294	11.7647	12.2449	24.4898	16	39.1304	16.3265	20	28	20	15.0943	20	24.4898	21.7391	25	18.5185	36	24.4898	26.4151	13.3333	20.4082	24	15.3846	22.6415	16.3265	15.3846	15.6863	16.3265	23.0769	24	25	26.087	20	15.3846	40	17.7778	35.2941	19.6078	22.6415	24	24	16.3265	15.6863	25.5319	26.9231	23.5294	20	24	17.3913	20	16	19.6078	25	22.2222	20	15.0943	20	20	20	19.0476	16	24.4898	20.4082	24.4898	16.3265	24.4898	20.4082	19.6078	25	31.3725	20.4082	22.7273	24	16	18.8679	24.4898	19.6078	19.2308	16	20	20.8333	20.4082	12.766	15.6863	20	17.3913	24.4898	24.4898	20.4082	24	25	24.4898	16	16	47.0588	22.2222	22.7273	20	17.0213	19.6078	25	16	18.8679	25	16	28	12.2449	15.6863	24	47.0588	16.3265	27.451	19.2308	24	25.5319	11.5385	24	25	18.8679	36.7347	16	23.0769	26.087	20	23.5294	16.6667	16.3265	24.4898	33.3333	21.7391	11.3208	20.8333	12.766	20.8333	24	16.3265	12.5	21.2766	12	25	24	19.6078	24	20	32	19.2308	21.2766	17.0213	20	16	20.8333	32.6531	25	23.5294	11.5385	13.6364	20	20	24.4898	25	12.5	22.2222	32	20.4082	23.5294	18.8679	29.7872	24.4898	20.4082	24	68	12.5	20.4082	20	21.2766	12	12.2449	24	16	20	24.4898	15.6863	26.9231	28.5714	19.6078	20	24	15.0943	20.4082	35.2941	19.2308	40.9091	22.2222	20	24.4898	19.6078	20	22.6415	20	26.087	16.6667	11.7647	20.4082	20.4082	20.8333	24	15.6863	28	24.4898	12.766	20.4082	16.3265	23.0769	27.2727	12.766	12.5	19.6078	11.7647	20.4082	28.5714	20	16	23.0769	15.3846	20	23.0769	25	18.5185	20	28.5714	20	23.2558	20.4082	24	20.4082	19.6078	20.8333	19.6078	31.3725	20.4082	22.6415	28.5714	12.5	16.3265	20.8333	20.4082	11.3208	24	20.8333	16.6667	16.6667	16.3265	20	20.4082	16.6667	25	29.1667	22.6415	16	34.7826	28.5714	23.5294	20	32	12.2449	28.5714	13.0435	12	11.5385	20.8333	12.2449	19.2308	24	32	19.2308	23.5294	11.5385	18.8679	20.4082	13.3333	16.3265	16.6667	20.4082	16	16	32	25	15.6863	36	20	25	33.3333	12.2449	16.3265	20	13.0435	24	20.4082	12	23.0769	22.6415	33.9623	16.6667	20.4082	18.8679	24	18.5185	15.6863	15.6863	27.451	16.3265	16	16.6667	24.4898	12	16.3265	22.2222	12.2449	12	23.5294	20	15.6863	36	11.5385	12	12.2449	20.4082	15.6863	28.5714	20	36	16	24.4898	24	16.3265	20.4082	20.8333	20	11.7647	16	33.3333	29.1667	24.4898	24.4898	24	23.8095	28.5714	16	12.5	16	11.7647	19.6078	12.2449	37.5	24	28.5714	15.0943	16	24.4898	32	20.4082	32	25.5319	12.5	25	24.4898	24	24	21.7391	29.1667	15.3846	20.8333	24	24	24	29.1667	16.6667	22.7273	28	28.5714	12.5	20	21.7391	20.4082	24	20	37.037	12.2449	20	24.4898	20.8333	15.0943	12.2449	18.8679	18.1818	16	23.5294	29.1667	17.0213	24	24.4898	11.5385	20.4082	25.5319	24	12.766	19.6078	16	11.5385	12	24	20.4082	26.6667	12	15.3846	28.5714	16	25.5319	11.5385	20	12.5	11.5385	24	29.1667	18.8679	25	19.6078	28	23.5294	20.4082	15.6863	19.2308	28	15.6863	16.3265	12.2449	36	28	20.4082	12.5	24	25.5319	22.6415	20.8333	12.5	12	27.451	20	11.3208	11.7647	29.1667	20	28	24	20.8333	16.6667	11.7647	24	12.5	12	23.5294	28	28	20.4082	18.8679	24	23.5294	18.5185	12	16	22.6415	12	29.1667	24.4898	27.907	13.6364	11.1111	20.4082	12.2449	25.5319	20	24	12.2449	28.5714	22.2222	24	36	29.6296	29.1667	19.6078	17.7778	12.766	16	20.8333	24.4898	24	11.3208	12.2449	11.3208	15.6863	19.6078	32.7273	18.8679	19.6078	23.0769	19.6078	21.8182	19.6078	20.4082	20	14.2857	16.3265
ZINCpe00000zm9y2	23.2558	25	21.7391	23.5294	25	16.6667	22.2222	68	26.6667	25	28	22.2222	24	27.451	20	24.4898	24	25	37.5	16.3265	29.7872	24	25	27.2727	30.4348	24.4898	27.451	24	24.4898	27.451	25	24.4898	24.4898	25	24	25.5319	25.5319	24	24	27.451	25	24.4898	17.7778	23.0769	24	28.5714	25	25	16	25	26.9231	24	25	22.6415	28	24.4898	25	25	25	22.6415	25	25.5319	26.087	27.2727	25	24	28.5714	22.6415	23.0769	25	24	28	24	35.2941	24	24.4898	16.6667	24.4898	24	24	28	24	28	24.4898	24.4898	27.451	25	22.2222	24.4898	29.1667	28	29.1667	23.0769	24.4898	24.4898	25.9259	22.6415	28	24	25	24	24.4898	24	25	25	25	22.6415	28.5714	26.6667	28	24.4898	29.1667	24	24	25	26.087	23.0769	26.9231	24.4898	27.451	24	24	25	26.9231	20.4082	29.1667	27.2727	24	24.4898	24	22.2222	29.1667	28.5714	24	25	24.4898	29.1667	24	28	24.4898	24	24.4898	24.4898	36.7347	28	24.4898	22.6415	24.4898	25	26.9231	24.4898	23.5294	24.4898	29.1667	25	25	24	23.5294	24	25	23.0769	28	28.5714	28	28	26.6667	23.5294	23.5294	23.5294	24.4898	24	28.5714	24.4898	25.5319	26.087	16.6667	24.4898	23.5294	24	24.4898	24	24.4898	24	24	24	24.4898	29.1667	23.0769	24.4898	24	25	25	24.4898	29.1667	24.4898	24.4898	24.4898	23.0769	28.5714	23.0769	24.4898	25	28.5714	28.5714	25	25	25	21.7391	24	25	24	29.1667	24.4898	28.5714	28.5714	24	25	24.4898	23.0769	24.4898	24	24	24	24	25	26.087	25	24.4898	24.4898	28	25	26.6667	24.4898	24	28	24	26.9231	25	24	24	24.4898	28.5714	28.5714	24	24	27.451	18.5185	28.5714	22.2222	52.1739	24.4898	24.3902	31.8182	32.5581	29.1667	29.2683	26.087	29.7872	25.5319	21.2766	20.4082	15.6863	25.5319	25.5319	24	100	24.4898	23.8095	28	20.4082	31.8182	31.1111	20	24	24.4898	28.5714	24	18.1818	25	47.8261	24.4898	24.4898	21.2766	24.4898	30.4348	22.2222	20.4082	25	24.4898	44	19.0476	17.3913	22.6415	23.0769	22.2222	26.087	29.1667	24	28	28	27.2727	23.2558	25.5319	24	25	28	20.8333	24.4898	30.4348	25.5319	23.0769	24.4898	23.0769	24	61.2245	20.4082	26.6667	24	36.7347	22.7273	26.087	26.6667	26.087	24	45.8333	24	20.4082	21.2766	24	22.7273	20.4082	20.4082	32.6531	27.2727	20.4082	20	22.6415	24.4898	25.5319	28	28	20	25	20.8333	29.1667	17.0213	20.4082	18.1818	26.6667	23.0769	26.087	20.4082	26.4151	24	24.4898	68	24	20	25.5319	22.2222	28	26.6667	23.5294	23.5294	15.6863	27.451	28	24.4898	30.4348	21.7391	24	29.1667	20.4082	17.3913	17.7778	20	25	24	28.5714	25.5319	28.5714	26.9231	23.0769	20.4082	20	24	22.6415	32	28.5714	21.2766	16.6667	27.451	26.4151	18.1818	20.4082	23.5294	25.5319	23.5294	24.4898	20.4082	26.6667	24	32.6531	26.6667	25.5319	23.0769	28.5714	24.4898	22.6415	22.7273	25.5319	28	20.4082	20	27.2727	28	28.5714	25.9259	25	28.5714	24	44	19.6078	20	24.4898	20	19.6078	23.0769	16.6667	24.4898	24.4898	24	23.5294	23.5294	25.5319	20	20.8333	26.087	26.6667	25.5319	25	18.1818	27.2727	23.2558	28.5714	24.4898	25	21.2766	29.1667	37.5	28.5714	24	20	25	23.0769	24.4898	24	23.5294	28.5714	25	26.4151	16.6667	28.5714	16	23.0769	24	25.5319	24.4898	24	23.5294	23.0769	24	28.5714	28.5714	23.2558	28	29.1667	33.3333	22.2222	29.1667	27.451	25	27.451	28.5714	19.6078	20	19.0476	25.9259	18.1818	25.5319	17.3913	16	20.4082	25.5319	24	16.3265	28	28.5714	25	24.4898	23.5294	29.1667	20.8333	28.5714	24.4898	24.4898	24	24	20.8333	20.8333	20.4082	24	22.6415	28.5714	25	23.0769	24	24	24.4898	20	16	29.1667	28.5714	27.2727	23.5294	24	25	24.4898	24	24.4898	12.2449	29.1667	23.5294	24.4898	20	28	20.4082	20	20	20.4082	29.1667	18.8679	28	20.8333	20	28	24.4898	23.0769	25	24.4898	29.1667	17.3913	23.5294	28.5714	24	24.4898	29.1667	22.7273	28.5714	24	20	24.4898	28.5714	20.4082	16.6667	25	18.1818	24	24	28	17.0213	23.5294	23.5294	20	17.7778	29.1667	26.087	23.0769	24	23.5294	24.4898	24	22.2222	20	24	24.4898	28	28	53.0612	24.4898	25	24.4898	24.4898	24	24.4898	26.4151	25	23.5294	20.4082	19.0476	28	27.451	26.6667	20.4082	25	28	30.7692	16	26.9231	24	19.6078	25.9259	20	24	28.5714	28.5714	24.4898	29.1667	24	27.451	24	25	28	23.0769	28.5714	24.4898	28.5714	17.3913	22.2222	24	27.2727	24	15.6863	28	28.5714	26.4151	28	22.6415	24	24.4898	28	28	25	16.6667	25	21.2766	23.5294	19.5122	28.5714	26.6667	20.4082	20.4082	23.5294	26.6667	28.5714	24.4898	20.4082	28	20.8333	20.8333	24.4898	17.3913	22.6415	48	26.6667	29.7872	23.0769	25	23.0769	30.4348	23.0769	25	28	16.6667	24	24	19.6078	20.8333	24	28	23.5294	25	26.9231	23.5294	20	28.5714	28	20	25	23.0769	20	20.4082	24.4898	29.1667	24.4898	20.8333	28	21.7391	24	24.4898	20.8333	24.4898	24.4898	24.4898	28	26.6667	28.5714	23.0769	25	25	24	28	22.6415	20	16	26.9231	20.4082	23.2558	26.087	27.451	26.9231	20	23.5294	24	26.6667	24.4898	20	16	25	23.0769	24	24.4898	20.4082	19.6078	23.5294	24	28	24	20	24.4898	22.6415	26.087	28	24.4898	28	24	27.2727	29.1667	28.5714	20.8333	28	17.3913	22.2222	24	25.9259	27.451	24	28	17.3913	28.5714	24	21.2766	26.087	23.8095	25	16.6667	28.5714	29.1667	17.3913	24	28	22.7273	23.0769	25	26.087	27.451	29.1667	26.6667	26.4151	20.8333	24	27.451	23.5294	28.5714	16.3265	24	17.3913	24.4898	24	24	20	26.4151	24	28.5714	21.7391	25	25.9259	24	24.4898	18.8679	31.1111	20.4082	28	23.0769	22.6415	28.5714	23.0769	15.6863	24.4898	26.9231	24	25	30.4348	24	23.0769	20	26.6667	19.6078	23.5294	22.6415	20	28	24.4898	23.5294	25.5319	19.2308	27.451	20	28	17.3913	24	24	27.451	25	26.6667	28	26.4151	28	24	32	19.0476	24	24.4898	20.4082	24.4898	24.4898	28.5714	24.4898	23.5294	25	19.6078	28.5714	27.2727	20	24	15.0943	24.4898	27.451	26.9231	28	28	25	24.4898	25.5319	23.5294	24	26.087	16.3265	24.4898	20.4082	24	25	24.4898	24	24	19.6078	22.2222	22.7273	24	25.5319	27.451	25	24	22.6415	25	24	24	28.5714	23.5294	24	23.5294	24.4898	15.6863	23.0769	24	29.7872	23.0769	24	29.1667	22.6415	20.4082	24	23.0769	26.087	24	23.5294	16.6667	24.4898	24.4898	25	30.4348	22.6415	20.8333	25.5319	25	24	24.4898	29.1667	21.2766	28	25	28	19.6078	24	28	20	38.4615	25.5319	25.5319	24	24	25	20.4082	29.1667	27.451	23.0769	31.8182	24	24	24.4898	25	33.3333	18.5185	20	24.4898	23.5294	22.6415	21.2766	24.4898	20.4082	20	20	25	28.5714	20	25.5319	16	24.4898	24	24	28	24.4898	23.5294	23.0769	24.4898	19.6078	20	28	15.0943	20.4082	23.5294	42.3077	18.1818	22.2222	20	24.4898	23.5294	28	22.6415	24	17.3913	25	23.5294	28.5714	28.5714	25	20	23.5294	24	24.4898	17.0213	28.5714	16.3265	23.0769	22.7273	29.7872	29.1667	23.5294	27.451	24.4898	28.5714	24	16	26.9231	23.0769	24	23.0769	20.8333	22.2222	24	24.4898	24	27.907	20.4082	28	24.4898	27.451	25	23.5294	19.6078	20.4082	26.4151	24.4898	16.6667	16.3265	20.8333	32.6531	22.6415	28	25	25	25	24.4898	20	20.4082	16.6667	25	29.1667	26.4151	36	17.3913	20.4082	23.5294	28	24	24.4898	20.4082	30.4348	24	23.0769	25	24.4898	23.0769	24	24	26.9231	27.451	23.0769	22.6415	24.4898	26.6667	24.4898	16.6667	24.4898	24	24	24	25	23.5294	20	20	25	20.8333	24.4898	24.4898	40	30.4348	20	24.4898	28	23.0769	22.6415	22.6415	25	24.4898	22.6415	28	22.2222	23.5294	15.6863	19.6078	16.3265	24	25	24.4898	24	28.5714	22.2222	24.4898	28	19.6078	24	23.5294	24	23.0769	28	24.4898	24.4898	27.451	24.4898	28	28	24	20.4082	20	24.4898	28.5714	25	24	23.5294	24	25	20.8333	24.4898	24.4898	28	28.5714	24.4898	24	25	24	27.451	27.451	24.4898	20.8333	20	20.4082	22.6415	24	28.5714	20	32.6531	20	21.2766	25	25	24.4898	16	24	21.7391	16.6667	23.0769	29.1667	20	20	28	25	25	22.7273	20	28.5714	29.1667	24	26.087	24.4898	24	28	22.2222	24.4898	24	24.4898	25	26.4151	28.5714	22.6415	27.2727	24	23.5294	16.6667	25.5319	24	28.5714	23.0769	24.4898	25.5319	28	29.7872	23.5294	24	23.0769	24	24	20.4082	26.6667	28	23.0769	24.4898	32	21.2766	23.0769	28	25	23.0769	24	20.8333	33.9623	25	23.5294	20	23.5294	24.4898	27.451	23.0769	20	23.5294	24.4898	24.4898	24	28	20.4082	25	28	25.5319	22.6415	25	25	24	27.451	24	22.6415	23.5294	20.8333	28	24	20	25	16.6667	23.5294	24	25	28	23.5294	24	16	28.5714	22.6415	16	23.5294	25.9259	24	24	22.6415	24	16.6667	16.3265	23.2558	27.2727	22.2222	28.5714	28.5714	17.0213	24	24	24.4898	24.4898	25.9259	24	24	22.2222	25	23.5294	26.6667	25.5319	24	29.1667	28.5714	28	22.6415	24.4898	22.6415	27.451	27.451	21.8182	22.6415	27.451	19.2308	23.5294	18.1818	23.5294	20.4082	24	21.4286	24.4898
ZINCog00000zltpn	23.8095	51.0638	22.2222	32	29.7872	17.0213	41.5094	24.4898	27.2727	29.7872	28.5714	30.1887	32.6531	32	24.4898	29.1667	44.898	25.5319	25.5319	16.6667	34.7826	24.4898	34.0426	46.5116	22.2222	33.3333	28	28.5714	41.6667	36	42.5532	29.1667	25	29.7872	28.5714	26.087	26.087	32.6531	32.6531	28	25.5319	29.1667	18.1818	31.3725	24.4898	25	25.5319	25.5319	16.3265	34.0426	39.2157	24.4898	42.5532	30.7692	28.5714	41.6667	42.5532	25.5319	25.5319	30.7692	34.0426	21.7391	26.6667	27.907	29.7872	32.6531	25	30.7692	35.2941	34.0426	32.6531	40.8163	32.6531	24	24.4898	41.6667	17.0213	25	40.8163	28.5714	32.6531	32.6531	44.898	29.1667	33.3333	24	29.7872	30.1887	33.3333	29.7872	32.6531	25.5319	31.3725	37.5	29.1667	41.5094	30.7692	36.7347	32.6531	29.7872	32.6531	33.3333	32.6531	42.5532	42.5532	25.5319	30.7692	29.1667	27.2727	24.4898	33.3333	25.5319	28.5714	24.4898	25.5319	26.6667	23.5294	23.5294	29.1667	24	24.4898	36.7347	25.5319	27.451	25	25.5319	27.907	24.4898	25	28.5714	27.2727	25.5319	25	32.6531	25.5319	33.3333	29.7872	28.5714	24.4898	33.3333	32.6531	33.3333	33.3333	37.5	44.898	25	30.7692	25	34.0426	31.3725	25	28	25	29.7872	25.5319	34.0426	28.5714	28	32.6531	34.0426	27.451	24.4898	29.1667	28.5714	24.4898	27.2727	32	32	28	33.3333	24.4898	25	25	30.4348	26.6667	17.0213	37.5	32	32.6531	25	28.5714	29.1667	24.4898	57.1429	28.5714	25	25.5319	27.451	25	24.4898	29.7872	25.5319	41.6667	25.5319	25	33.3333	33.3333	27.451	29.1667	31.3725	25	25.5319	29.1667	29.1667	25.5319	42.5532	34.0426	22.2222	32.6531	25.5319	32.6531	29.7872	33.3333	29.1667	41.6667	24.4898	38.2979	45.8333	31.3725	25	28.5714	24.4898	28.5714	24.4898	25.5319	26.6667	29.7872	25	29.1667	28.5714	25.5319	27.2727	25	32.6531	24.4898	32.6531	35.2941	34.0426	24.4898	24.4898	29.1667	29.1667	25	32.6531	24.4898	24	15.0943	29.1667	27.2727	26.6667	45.8333	25	27.907	23.8095	46.8085	30	22.2222	47.8261	17.3913	26.087	20.8333	20	34.7826	26.087	20.4082	24.4898	100	29.2683	40.8163	20.8333	65.1163	36.3636	24.4898	28.5714	29.1667	25	24.4898	27.907	25.5319	22.2222	37.5	20.8333	26.087	58.3333	26.6667	22.7273	25	25.5319	29.1667	36.7347	39.0244	22.2222	26.9231	27.451	33.9623	26.6667	25.5319	28.5714	48.9796	24.4898	18.6047	28.5714	30.4348	40.8163	29.7872	24.4898	21.2766	37.5	40	26.087	31.3725	29.1667	27.451	24.4898	29.1667	20.8333	31.8182	36.7347	20.8333	27.907	31.1111	86.3636	26.6667	44.898	25.5319	77.551	25	21.7391	44.898	27.907	25	25	25	51.1628	25	20.4082	30.7692	41.6667	17.3913	40.8163	44.898	24.4898	55.3191	25.5319	25.5319	17.3913	25	23.2558	31.8182	43.1373	44.4444	25	34.6154	36.7347	45.8333	24.4898	40.8163	57.1429	43.4783	30.1887	28.5714	31.8182	28	40	16	56	24.4898	29.1667	26.6667	26.6667	16.3265	29.7872	25	17.7778	22.7273	24.4898	42.5532	20.4082	45.8333	26.087	29.1667	43.1373	43.1373	25	16.3265	44.898	42.3077	24.4898	29.1667	21.7391	17.0213	24	23.0769	23.2558	58.3333	36	26.087	36	33.3333	25	27.2727	28.5714	25	45.4545	47.8261	43.1373	25	37.5	42.3077	27.907	34.7826	28.5714	25	20.4082	27.907	40.8163	25	52.8302	25.5319	41.6667	28.5714	28.5714	24	32.6531	25	24.4898	24	39.2157	17.0213	25	41.6667	44.898	24	24	47.8261	20.4082	25.5319	40	50	26.087	46.8085	18.6047	37.2093	23.8095	25	58.3333	38.2979	30.4348	46.8085	25.5319	25	77.551	28.5714	42.5532	31.3725	45.8333	36.7347	44	54.1667	38.2979	26.9231	34.0426	29.1667	16.3265	31.3725	40.8163	26.087	29.1667	24.4898	36	54.902	28.5714	41.6667	29.1667	28.5714	32.6531	38.2979	46.8085	27.2727	25.5319	32	29.7872	24	45.8333	20	24.4898	29.2683	37.7358	23.2558	56.5217	17.7778	16.3265	20.8333	30.4348	32.6531	16.6667	44.898	41.6667	46.8085	25	24	25.5319	25.5319	33.3333	33.3333	25	53.0612	40.8163	25.5319	25.5319	25	32.6531	73.0769	41.6667	29.7872	23.5294	20.4082	32.6531	41.6667	20.4082	16.3265	25.5319	25	23.2558	44	40.8163	29.7872	25	44.898	41.6667	12.5	25.5319	32	25	24.4898	36.7347	25	24.4898	20.4082	25	38.2979	15.3846	36.7347	21.2766	20.4082	24.4898	20.8333	31.3725	34.0426	45.8333	42.5532	17.7778	24	25	32.6531	25	25.5319	27.907	29.1667	24.4898	24.4898	29.1667	41.6667	25	17.0213	25.5319	18.6047	28.5714	28.5714	40.8163	17.3913	28	36	24.4898	18.1818	25.5319	48.8889	23.5294	40.8163	32	41.6667	24.4898	26.4151	24.4898	24.4898	25	36.7347	44.898	41.6667	41.6667	38.2979	25	37.5	28.5714	29.1667	42.3077	25.5319	28	25	14.6341	24.4898	24	31.8182	25	34.0426	32.6531	23.5294	16.3265	43.1373	48.9796	20	41.5094	20.4082	36.7347	25	25	45.8333	51.0638	32.6531	24	28.5714	29.7872	24.4898	50.9804	25	25	29.1667	22.2222	27.2727	28.5714	46.5116	28.5714	24	40.8163	25	34.6154	24.4898	30.7692	44.898	41.6667	28.5714	24.4898	25.5319	17.0213	25.5319	30.4348	28	30	25	45.4545	20.8333	25	28	27.2727	45.8333	41.6667	25	24.4898	21.2766	25.5319	45.8333	17.7778	38.4615	24.4898	36.3636	17.3913	43.1373	29.7872	54.902	26.6667	27.451	46.8085	40.8163	17.0213	28.5714	57.1429	24	25.5319	28.5714	28.5714	44	29.7872	27.451	32	24.4898	16.6667	40.8163	20.4082	29.7872	23.5294	24.4898	25	45.8333	25.5319	37.5	25.5319	24.4898	26.6667	24.4898	25	29.7872	29.1667	29.1667	29.1667	28.5714	45.4545	25	31.3725	29.7872	17.0213	16.3265	40.8163	26.9231	20.4082	16.3265	27.451	16.6667	28.5714	31.1111	28	27.451	24.4898	28	28.5714	54.5455	45.8333	20.4082	16.3265	25.5319	23.5294	40.8163	20.8333	25	20	36	24.4898	36.7347	28.5714	24.4898	41.6667	23.0769	26.6667	28.5714	25	24.4898	32.6531	18.6047	29.7872	37.5	25.5319	40.8163	17.7778	26.4151	28.5714	26.4151	28	28.5714	24.4898	17.7778	45.8333	36.7347	26.087	26.6667	19.5122	42.5532	17.0213	37.5	25.5319	17.7778	32.6531	36.7347	27.907	47.0588	42.5532	31.1111	24	25.5319	27.2727	38.4615	21.2766	24.4898	28	32	29.1667	16.6667	32.6531	22.2222	41.6667	28.5714	28.5714	20.4082	26.9231	44.898	25	26.6667	42.5532	37.7358	24.4898	25	53.8462	27.2727	25	40.8163	31.3725	15.3846	29.1667	31.3725	16	33.3333	27.451	24.4898	25.5319	26.6667	24.4898	27.451	24.4898	27.2727	20	44	34.6154	24.4898	40.8163	37.5	28	30.4348	23.5294	28	24.4898	24.4898	17.7778	24.4898	28.5714	24	25.5319	50	36.7347	34.6154	24.4898	40.8163	36.7347	19.5122	36.7347	25	25	29.1667	25	25	29.1667	24	29.7872	20	37.5	32.5581	24.4898	48.9796	15.3846	45.8333	28	43.1373	32.6531	44.898	46.8085	45.8333	26.087	36	28.5714	26.6667	16.6667	41.6667	58.3333	20.4082	25.5319	29.1667	48.9796	40.8163	20	26.4151	23.2558	28.5714	17.3913	52	29.7872	36.7347	26.9231	25.5319	40.8163	32.6531	29.1667	24	40.8163	28	33.3333	16	31.3725	32.6531	30.4348	31.3725	28.5714	17.0213	42.3077	25	28.5714	31.3725	26.6667	28.5714	40	17.0213	29.1667	29.1667	21.2766	44.4444	30.7692	25.5319	26.087	55.3191	24.4898	29.1667	17.0213	26.087	24.4898	29.7872	28.5714	24	44.898	36.7347	20.4082	23.5294	26.087	30.4348	36.7347	24.4898	42.5532	25	29.7872	20	31.3725	41.8605	40.8163	32.6531	33.3333	25.5319	25.5319	22.6415	16.3265	45.8333	28	38.4615	26.087	20.8333	25	24.4898	20.4082	34.0426	37.5	24.4898	56.5217	20.4082	29.1667	44.898	28.5714	36.7347	29.1667	28	15.6863	25	20	24.4898	28.5714	15.3846	25	28	27.451	18.6047	26.4151	24.4898	41.6667	44	40.8163	23.0769	24.4898	22.2222	29.7872	32	29.1667	29.1667	25.5319	24.4898	32	24.4898	37.5	17.3913	25	16.6667	27.451	27.907	17.3913	34.0426	44	24	29.1667	45.8333	40.8163	16.3265	23.5294	23.5294	16.3265	27.451	25.5319	49.0566	20.4082	33.3333	24.4898	28.5714	25	24.4898	25	44	42.5532	28	24	25	23.0769	29.1667	34.0426	16.6667	21.2766	37.5	30.7692	32.6531	42.5532	29.7872	25.5319	33.3333	20.4082	25	17.0213	25.5319	34.0426	23.0769	28.5714	17.7778	25	32	48.9796	36.7347	33.3333	25	26.6667	28.5714	23.5294	46.8085	25	27.451	28.5714	24.4898	62.7451	28	27.451	26.9231	25	27.2727	29.1667	17.0213	37.5	28.5714	32.6531	44.898	25.5319	24	20.4082	24.4898	42.5532	25.5319	29.1667	33.3333	28.5714	31.1111	24.4898	45.8333	36.7347	54.902	38.4615	38.4615	25.5319	29.1667	38.4615	40.8163	26.4151	16	24	24	29.1667	28.5714	25.5319	16.6667	24.4898	29.1667	27.2727	33.3333	28.5714	20	44.898	28	36.7347	31.3725	24.4898	25	41.6667	32	25	40.8163	24.4898	28.5714	25	57.1429	25	45.8333	46.8085	28.5714	32	32.6531	29.7872	25.5319	20.8333	29.1667	28.5714	53.6585	25	24.4898	29.7872	36.7347	28	44	25	25.5319	24.4898	25	30.7692	24.4898	25	20.4082	25	20.4082	26.087	25.5319	34.0426	29.1667	16.3265	28.5714	26.6667	17.0213	27.451	25.5319	20.4082	24.4898	40.8163	25.5319	34.0426	27.907	24.4898	25	25.5319	32.6531	31.1111	33.3333	40.8163	44.898	26.4151	25	32.6531	33.3333	29.7872	30.7692	33.3333	26.9231	41.8605	32.6531	28	17.0213	26.087	28.5714	37.5	27.451	33.3333	26.087	44.898	17.3913	28	28.5714	23.5294	28.5714	32.6531	25	27.2727	44.898	23.5294	25	24.4898	26.087	27.451	24.4898	34.0426	27.451	32.6531	25.5319	26.9231	25.5319	24	24.4898	24	25	24	27.451	24.4898	32	33.3333	29.1667	40.8163	44.898	25	29.7872	28.5714	26.087	26.9231	29.7872	34.0426	32.6531	24	48.9796	34.6154	32	25.5319	24.4898	24.4898	24.4898	38.2979	17.0213	32	40.8163	34.0426	28.5714	40	24.4898	16.3265	25	38.4615	16.3265	28	41.5094	32.6531	36.7347	23.0769	24.4898	21.2766	16.6667	19.0476	27.907	30.1887	25	29.1667	17.3913	28.5714	40.8163	33.3333	41.6667	26.4151	24.4898	57.1429	22.6415	25.5319	24	27.2727	26.087	28.5714	25.5319	25	24.4898	23.0769	25	26.9231	24	24	22.2222	26.9231	24	23.5294	28	22.2222	28	25	40.8163	25.4545	25
ZINChk000000zZb0	45.7143	40	42.1053	18.6047	10	20	26.087	28.5714	43.2432	40	19.0476	17.3913	19.0476	37.2093	28.5714	24.3902	33.3333	25	20	19.5122	15.3846	23.8095	20	44.4444	26.3158	14.6341	18.6047	42.8571	39.0244	23.2558	40	19.5122	19.5122	20	19.0476	20.5128	30.7692	38.0952	19.0476	32.5581	40	24.3902	21.6216	18.1818	38.0952	24.3902	30	20	28.5714	15	22.7273	19.0476	40	17.7778	9.52381	34.1463	40	25	25	17.7778	20	41.0256	31.5789	16.6667	25	19.0476	19.5122	17.7778	18.1818	20	19.0476	19.0476	23.8095	41.8605	19.0476	39.0244	30	19.5122	38.0952	19.0476	14.2857	23.8095	33.3333	19.5122	19.5122	18.6047	20	17.3913	14.6341	20	14.2857	45	18.1818	19.5122	19.5122	26.087	17.7778	23.8095	23.8095	20	23.8095	19.5122	14.2857	30	30	25	17.7778	34.1463	21.6216	14.2857	19.5122	25	19.0476	19.0476	20	10.5263	22.7273	18.1818	39.0244	18.6047	14.2857	23.8095	20	18.1818	29.2683	25	22.2222	14.2857	19.5122	19.0476	32.4324	20	19.5122	19.0476	15	19.5122	10	28.5714	9.52381	19.5122	14.2857	24.3902	19.5122	39.0244	38.0952	14.6341	17.7778	24.3902	15	18.1818	14.6341	18.6047	19.5122	10	15	20	19.0476	27.907	19.0476	20	18.1818	9.52381	9.7561	9.52381	23.8095	27.027	18.6047	18.6047	27.907	19.5122	19.0476	24.3902	14.6341	20.5128	15.7895	20	19.5122	18.6047	19.0476	19.5122	19.0476	19.5122	19.0476	28.5714	19.0476	19.5122	20	18.1818	19.5122	9.52381	45	25	39.0244	10	19.5122	19.5122	24.3902	27.2727	9.7561	18.1818	24.3902	20	9.7561	9.7561	20	30	20	31.5789	19.0476	20	14.2857	10	19.5122	9.7561	24.3902	19.0476	30	43.9024	18.1818	24.3902	19.0476	23.8095	38.0952	14.2857	15	26.3158	20	24.3902	19.5122	9.52381	15	21.6216	14.6341	19.0476	23.8095	19.0476	22.7273	20	23.8095	28.5714	19.5122	9.7561	19.5122	19.0476	14.2857	32.5581	21.7391	19.5122	32.4324	31.5789	24.3902	30.303	50	28.5714	30	12.1212	31.5789	30.7692	20.5128	30.7692	24.3902	18.6047	35.8974	41.0256	23.8095	23.8095	29.2683	100	23.8095	24.3902	33.3333	27.027	42.8571	38.0952	24.3902	39.0244	38.0952	22.2222	25	26.3158	19.5122	29.2683	41.0256	34.1463	26.3158	43.2432	29.2683	25	29.2683	23.8095	23.5294	21.0526	26.6667	40.9091	21.7391	36.8421	30	47.619	33.3333	19.0476	27.7778	34.2857	20.5128	42.8571	25	28.5714	25	24.3902	26.3158	30.7692	27.2727	24.3902	36.3636	38.0952	24.3902	24.3902	48.6486	19.0476	39.0244	33.3333	21.0526	27.027	42.1053	33.3333	30	28.5714	34.1463	25.641	28.5714	50	39.0244	39.0244	29.2683	55.5556	39.0244	38.0952	26.6667	34.1463	20.5128	28.5714	33.3333	38.0952	30	35	40	20.5128	48.7805	22.2222	37.8378	27.2727	26.3158	39.0244	22.2222	19.0476	43.9024	23.8095	42.8571	28.5714	25.641	26.087	28.5714	37.8378	27.907	51.1628	18.6047	27.907	33.3333	24.3902	36.8421	52.6316	19.0476	25	48.7805	21.0526	21.6216	28.5714	20	23.8095	48.7805	51.2821	29.2683	27.2727	45.4545	29.2683	19.0476	28.5714	26.6667	28.5714	24.3902	25.641	25	32.5581	26.6667	27.7778	29.2683	23.2558	20.5128	18.6047	19.5122	29.2683	32.4324	28.5714	34.1463	32.4324	41.0256	36.3636	24.3902	19.5122	26.6667	33.3333	20.5128	23.8095	34.1463	38.0952	44.4444	28.5714	19.5122	26.087	20	29.2683	33.3333	42.8571	27.907	23.8095	48.7805	28.5714	27.907	31.8182	20	24.3902	29.2683	28.5714	32.5581	27.907	41.0256	23.8095	30	21.0526	32.4324	25.641	30	22.2222	38.8889	34.2857	34.1463	29.2683	20	25.641	35	45	43.9024	28.5714	23.8095	35	36.3636	29.2683	19.0476	27.907	24.3902	20	31.1111	20	19.5122	19.0476	22.7273	28.5714	20.5128	29.2683	19.0476	23.2558	27.2727	23.8095	29.2683	24.3902	51.4286	28.5714	20	35	32.4324	35	18.6047	30	18.6047	29.2683	23.2558	28.5714	23.5294	21.7391	27.7778	30.7692	21.0526	19.0476	24.3902	25.641	42.8571	19.5122	33.3333	24.3902	30	19.5122	27.907	30	30	24.3902	24.3902	34.1463	23.8095	19.0476	30	45	34.1463	23.8095	26.6667	24.3902	35	27.2727	23.8095	28.5714	29.2683	23.8095	19.0476	15	24.3902	33.3333	27.907	19.0476	45	39.0244	28.5714	29.2683	14.6341	45	18.6047	34.1463	28.5714	23.8095	29.2683	57.1429	23.8095	34.1463	25	17.7778	23.8095	30	23.8095	38.0952	29.2683	22.7273	25	29.2683	30	21.0526	32.5581	34.1463	23.8095	24.3902	40	33.3333	39.0244	19.0476	28.5714	24.3902	29.2683	34.1463	25	30	27.7778	23.8095	28.5714	28.5714	25.641	18.6047	18.6047	28.5714	21.6216	20	42.1053	22.7273	19.0476	18.6047	34.1463	19.0476	39.1304	33.3333	19.0476	29.2683	23.8095	28.5714	24.3902	24.3902	20	24.3902	24.3902	28.5714	29.2683	26.6667	35	27.907	39.0244	29.4118	28.5714	41.8605	43.2432	34.1463	30	28.5714	27.2727	19.0476	31.8182	19.0476	27.907	26.087	23.8095	19.0476	63.4146	24.3902	29.2683	20	19.0476	27.907	33.3333	20	28.5714	22.7273	43.9024	24.3902	24.3902	21.0526	32.4324	19.0476	27.7778	38.0952	18.6047	23.8095	9.7561	22.2222	28.5714	26.6667	33.3333	29.2683	33.3333	33.3333	25	20	15	30.7692	23.2558	24.2424	29.2683	32.4324	24.3902	29.2683	46.5116	32.4324	29.2683	24.3902	29.2683	28.5714	25	35	29.2683	21.0526	44.4444	28.5714	27.027	20.5128	27.2727	25	27.2727	31.5789	31.8182	30	23.8095	20	28.5714	47.619	27.907	35	28.5714	19.0476	27.907	40	27.2727	23.2558	28.5714	19.5122	23.8095	23.8095	25	27.2727	28.5714	29.2683	29.2683	15	19.5122	30	23.8095	31.5789	19.0476	24.3902	35	24.3902	29.2683	24.3902	33.3333	43.2432	29.2683	18.1818	20	25	19.0476	38.0952	44.4444	23.8095	19.0476	27.2727	19.5122	34.2857	21.0526	27.907	27.2727	38.0952	27.907	28.5714	32.4324	34.1463	23.8095	19.0476	35	27.2727	28.5714	24.3902	29.2683	23.2558	18.6047	28.5714	23.8095	19.0476	28.5714	29.2683	26.6667	21.0526	14.2857	29.2683	28.5714	19.0476	22.2222	35	24.3902	30	23.8095	21.0526	26.087	28.5714	21.7391	37.2093	23.8095	47.619	21.0526	29.2683	19.0476	30.7692	42.1053	23.5294	20	20	24.3902	25	21.0526	23.8095	23.8095	33.3333	18.1818	20	47.3684	32.5581	40	21.6216	26.6667	25	33.3333	27.907	18.6047	9.7561	34.1463	19.0476	26.3158	24.3902	28.5714	23.8095	28.5714	22.2222	28.5714	24.3902	31.5789	45	21.7391	28.5714	29.2683	26.6667	21.6216	29.2683	33.3333	22.7273	17.7778	19.5122	18.1818	18.6047	19.5122	27.2727	42.8571	40	26.3158	28.5714	18.1818	38.0952	27.027	23.2558	27.907	22.2222	33.3333	33.3333	19.5122	18.6047	30.7692	27.2727	32.5581	57.1429	33.3333	21.0526	19.0476	19.0476	23.2558	25	32.4324	23.8095	17.7778	28.5714	33.3333	23.8095	23.5294	19.0476	39.0244	29.2683	34.1463	19.5122	39.0244	29.2683	46.5116	20	23.2558	24.3902	38.8889	28.5714	19.0476	17.7778	29.2683	27.907	45.4545	23.8095	38.0952	30	29.2683	15.3846	23.2558	28.5714	21.0526	19.5122	29.2683	29.2683	28.5714	40	39.0244	19.0476	23.8095	23.2558	17.3913	27.7778	19.0476	20.5128	23.2558	20	19.0476	22.2222	35	23.8095	38.0952	14.6341	18.6047	38.0952	23.2558	19.5122	18.6047	27.2727	33.3333	35.8974	18.1818	33.3333	20	40	34.1463	19.0476	18.1818	36.8421	38.0952	37.2093	20	24.3902	19.5122	25	26.3158	17.7778	35	35.8974	30	23.8095	29.2683	20	30.7692	14.2857	25	33.3333	27.907	33.3333	23.8095	38.0952	45.4545	30.7692	25.641	23.8095	19.0476	30	34.1463	45	23.2558	18.1818	22.2222	28.5714	28.5714	19.5122	40	20	26.087	19.0476	43.9024	46.5116	26.6667	30.7692	24.3902	29.2683	28.5714	23.8095	15	24.3902	28.5714	30.7692	23.8095	19.5122	38.0952	19.0476	19.0476	19.5122	18.6047	18.1818	24.3902	23.2558	38.0952	23.8095	17.7778	29.2683	18.6047	22.7273	22.2222	34.7826	28.5714	29.2683	27.907	33.3333	31.1111	33.3333	21.0526	20	18.6047	24.3902	29.2683	30	28.5714	18.6047	33.3333	19.5122	25.641	29.2683	19.5122	27.2727	33.3333	20.5128	15	37.2093	18.6047	29.2683	29.2683	42.8571	19.0476	36.3636	18.1818	19.0476	31.8182	45	26.087	28.5714	19.5122	28.5714	40	43.9024	23.8095	19.5122	27.907	30	27.907	27.907	29.2683	26.6667	29.2683	20	19.5122	25	24.3902	17.7778	28.5714	20	20	20	24.3902	23.8095	34.1463	30	20	30	31.1111	19.0476	21.0526	29.2683	18.6047	28.5714	19.0476	19.5122	29.2683	10.5263	19.0476	18.1818	30	14.6341	18.1818	42.8571	14.2857	27.2727	27.907	31.8182	40	24.3902	16.2162	19.5122	20	29.2683	19.0476	19.0476	28.5714	30	18.6047	23.8095	38.0952	45	30	19.5122	24.3902	33.3333	10.5263	28.5714	43.9024	19.0476	27.2727	40	22.2222	20	39.0244	48.8889	28.5714	26.087	18.6047	18.6047	27.907	19.5122	19.0476	25	19.5122	19.0476	19.5122	32.4324	19.5122	9.52381	23.2558	28.5714	18.6047	33.3333	18.1818	14.2857	19.5122	29.2683	23.2558	34.1463	28.5714	38.0952	23.8095	29.2683	28.5714	19.5122	29.2683	40	33.3333	18.6047	23.8095	25	30	24.3902	39.0244	33.3333	29.4118	29.2683	19.0476	20	19.0476	18.6047	27.907	14.6341	30	38.0952	29.2683	17.7778	19.0476	29.2683	23.8095	29.2683	33.3333	30.7692	20	35	34.1463	23.8095	42.8571	31.5789	25	27.2727	25	23.8095	42.8571	42.8571	40	25	44.4444	28.5714	29.2683	10	28.5714	47.3684	19.5122	28.5714	28.5714	30.4348	14.6341	28.5714	19.5122	20	22.2222	19.5122	26.6667	22.2222	19.0476	32.5581	30	20.5128	28.5714	24.3902	18.1818	19.5122	10.2564	33.3333	20.5128	41.8605	19.0476	18.1818	19.0476	19.0476	29.2683	48.6486	19.0476	18.1818	34.1463	19.0476	30.7692	18.1818	28.5714	20	18.1818	14.2857	30	35.5556	20	27.907	28.5714	18.6047	19.5122	18.6047	27.2727	28.5714	18.6047	19.5122	14.6341	28.5714	28.5714	29.2683	20	19.0476	30.7692	44.4444	35	20	19.0476	18.6047	33.3333	17.7778	18.6047	30	42.8571	28.5714	28.5714	45	30	18.6047	42.8571	20	9.52381	32.5581	28.5714	19.0476	24.3902	31.1111	19.0476	27.907	30.4348	19.0476	19.0476	31.1111	19.0476	20	29.2683	22.8571	11.1111	17.3913	29.2683	9.7561	20.5128	33.3333	33.3333	14.6341	29.2683	30.4348	33.3333	28.5714	21.7391	30	32.5581	21.6216	20.5128	28.5714	30	24.3902	23.8095	17.7778	19.5122	26.6667	18.6047	23.2558	29.7872	26.6667	23.2558	27.2727	27.907	25.5319	32.5581	34.1463	33.3333	16.6667	29.2683
ZINCpx000000v48R	23.2558	41.6667	21.7391	31.3725	41.6667	16.6667	37.037	28	22.2222	29.1667	28	33.3333	32	27.451	20	32.6531	40	25	37.5	20.4082	38.2979	36	37.5	40.9091	21.7391	36.7347	31.3725	28	36.7347	39.2157	37.5	32.6531	36.7347	33.3333	32	38.2979	38.2979	32	28	35.2941	25	36.7347	17.7778	30.7692	20	24.4898	37.5	37.5	16	37.5	57.6923	36	37.5	30.1887	36	36.7347	37.5	37.5	37.5	30.1887	33.3333	21.2766	39.1304	40.9091	41.6667	36	24.4898	30.1887	26.9231	33.3333	32	32	28	23.5294	24	36.7347	16.6667	36.7347	36	32	36	36	40	28.5714	36.7347	23.5294	33.3333	29.6296	36.7347	37.5	36	20.8333	30.7692	36.7347	36.7347	37.037	30.1887	40	32	29.1667	40	36.7347	36	37.5	37.5	37.5	30.1887	32.6531	40	36	32.6531	37.5	36	36	37.5	39.1304	23.0769	26.9231	28.5714	27.451	36	40	25	30.7692	20.4082	37.5	40.9091	36	24.4898	32	22.2222	25	24.4898	32	37.5	36.7347	37.5	40	36	36.7347	36	36.7347	32.6531	36.7347	40	40.8163	30.1887	36.7347	37.5	30.7692	36.7347	27.451	24.4898	37.5	37.5	33.3333	32	27.451	32	37.5	26.9231	36	36.7347	36	36	40	31.3725	31.3725	27.451	32.6531	24	40.8163	36.7347	29.7872	39.1304	16.6667	32.6531	31.3725	36	24.4898	28	28.5714	24	36	32	36.7347	29.1667	30.7692	24.4898	36	37.5	37.5	36.7347	37.5	36.7347	32.6531	40.8163	26.9231	36.7347	30.7692	36.7347	25	36.7347	36.7347	37.5	37.5	37.5	17.3913	40	25	36	37.5	32.6531	36.7347	40.8163	36	20.8333	40.8163	30.7692	36.7347	28	36	32	36	37.5	39.1304	37.5	36.7347	36.7347	36	37.5	40	36.7347	32	36	32	38.4615	37.5	36	36	28.5714	28.5714	24.4898	32	36	27.451	18.5185	36.7347	22.2222	21.7391	40.8163	24.3902	22.7273	23.2558	41.6667	43.9024	21.7391	42.5532	17.0213	21.2766	20.4082	15.6863	34.0426	25.5319	20	28	40.8163	23.8095	100	20.4082	22.7273	57.7778	20	28	28.5714	20.4082	20	18.1818	25	21.7391	36.7347	20.4082	21.2766	36.7347	39.1304	22.2222	20.4082	25	28.5714	36	19.0476	17.3913	26.4151	26.9231	33.3333	21.7391	25	28	40	28	18.1818	23.2558	42.5532	36	37.5	20	20.8333	40.8163	47.8261	21.2766	30.7692	28.5714	26.9231	20	32.6531	20.4082	35.5556	36	20.4082	22.7273	39.1304	40	21.7391	40	20.8333	40	20.4082	21.2766	40	22.7273	20.4082	20.4082	24.4898	45.4545	20.4082	20	30.1887	36.7347	17.0213	36	40	20	37.5	20.8333	20.8333	17.0213	20.4082	18.1818	31.1111	38.4615	47.8261	20.4082	37.7358	36	40.8163	28	36	20	42.5532	29.6296	40	40	27.451	35.2941	19.6078	27.451	28	36.7347	21.7391	21.7391	16	50	20.4082	17.3913	17.7778	20	37.5	20	40.8163	25.5319	28.5714	38.4615	57.6923	20.4082	16	40	37.7358	24	28.5714	21.2766	20.8333	19.6078	26.4151	18.1818	20.4082	35.2941	25.5319	35.2941	36.7347	20.4082	22.2222	28	20.4082	40	42.5532	38.4615	40.8163	36.7347	37.7358	22.7273	34.0426	40	20.4082	20	22.7273	76	32.6531	25.9259	25	36.7347	28	28	19.6078	20	20.4082	20	19.6078	34.6154	16.6667	24.4898	40.8163	40	19.6078	19.6078	42.5532	24	20.8333	34.7826	44.4444	25.5319	41.6667	18.1818	40.9091	23.2558	20.4082	20.4082	37.5	21.2766	41.6667	25	24.4898	40	20	29.1667	30.7692	40.8163	32	39.2157	40.8163	37.5	30.1887	20.8333	40.8163	16	30.7692	36	25.5319	24.4898	24	35.2941	34.6154	36	77.551	40.8163	23.2558	32	33.3333	41.6667	22.2222	20.8333	31.3725	29.1667	27.451	40.8163	19.6078	20	19.0476	37.037	18.1818	38.2979	17.3913	16	20.4082	29.7872	24	16.3265	40	77.551	41.6667	24.4898	23.5294	37.5	20.8333	40.8163	32.6531	24.4898	40	36	20.8333	20.8333	20.4082	32	49.0566	61.2245	33.3333	23.0769	20	32	40.8163	20	16	29.1667	40.8163	22.7273	39.2157	32	29.1667	24.4898	40	36.7347	20.4082	29.1667	31.3725	20.4082	20	44	20.4082	20	20	20.4082	41.6667	15.0943	44	20.8333	20	20	20.4082	30.7692	41.6667	40.8163	37.5	17.3913	19.6078	20.4082	36	36.7347	37.5	22.7273	40.8163	24	20	32.6531	44.898	20.4082	16.6667	37.5	22.7273	28	32	40	17.0213	15.6863	35.2941	20	17.7778	29.1667	43.4783	23.0769	36	31.3725	36.7347	24	33.3333	20	16	20.4082	40	40	40.8163	40.8163	33.3333	36.7347	36.7347	32	28.5714	56.6038	25	27.451	20.4082	19.0476	20	19.6078	40	20.4082	29.1667	48	23.0769	16	38.4615	36	19.6078	51.8519	20	36	24.4898	36.7347	36.7347	58.3333	36	27.451	32	33.3333	20	38.4615	28.5714	24.4898	44.898	17.3913	22.2222	28	45.4545	32	15.6863	60	36.7347	37.7358	28	30.1887	40	36.7347	32	40	25	16.6667	37.5	21.2766	27.451	19.5122	20.4082	40	20.4082	20.4082	39.2157	40	40.8163	40.8163	20.4082	28	20.8333	20.8333	40.8163	17.3913	33.9623	28	40	17.0213	38.4615	29.1667	23.0769	21.7391	30.7692	41.6667	40	16.6667	28	28	19.6078	20.8333	28	28	39.2157	29.1667	30.7692	35.2941	20	16.3265	60	20	29.1667	23.0769	20	20.4082	40.8163	37.5	32.6531	20.8333	36	21.7391	24	36.7347	20.8333	28.5714	28.5714	28.5714	32	40	28.5714	30.7692	37.5	16.6667	16	40	30.1887	20	16	26.9231	16.3265	23.2558	39.1304	31.3725	26.9231	20	35.2941	28	44.4444	40.8163	20	16	20.8333	23.0769	36	20.4082	20.4082	19.6078	35.2941	20	36	28	20	36.7347	33.9623	39.1304	36	20.4082	28	24	18.1818	29.1667	40.8163	20.8333	44	21.7391	25.9259	32	37.037	39.2157	36	36	17.3913	40.8163	36	21.2766	21.7391	19.0476	37.5	16.6667	36.7347	41.6667	17.3913	32	44	22.7273	30.7692	37.5	34.7826	19.6078	25	26.6667	37.7358	20.8333	20	27.451	31.3725	36.7347	16.3265	36	21.7391	40.8163	28	28	20	26.4151	40	40.8163	21.7391	37.5	55.5556	24	24.4898	18.8679	31.1111	20.4082	60	30.7692	15.0943	28.5714	30.7692	15.6863	36.7347	30.7692	24	20.8333	43.4783	20	30.7692	20	40	19.6078	39.2157	30.1887	20	36	36.7347	31.3725	38.2979	19.2308	31.3725	20	28	17.3913	36	36	39.2157	25	44.4444	40	33.9623	28	36	40	19.0476	36	24.4898	20.4082	32.6531	36.7347	28.5714	36.7347	23.5294	29.1667	15.6863	40.8163	31.8182	20	36	15.0943	40.8163	27.451	38.4615	36	40	50	40.8163	38.2979	39.2157	28	39.1304	16.3265	36.7347	20.4082	20	20.8333	36.7347	36	36	19.6078	33.3333	22.7273	28	17.0213	58.8235	33.3333	36	30.1887	20.8333	36	32	32.6531	35.2941	36	27.451	32.6531	15.6863	30.7692	32	34.0426	30.7692	32	16.6667	37.7358	20.4082	36	30.7692	21.7391	28	39.2157	16.6667	28.5714	32.6531	20.8333	43.4783	30.1887	20.8333	38.2979	37.5	24	40.8163	16.6667	21.2766	36	41.6667	32	19.6078	40	44	20	19.2308	38.2979	29.7872	32	24	41.6667	20.4082	37.5	19.6078	38.4615	36.3636	40	32	32.6531	20.8333	37.5	18.5185	16	40.8163	35.2941	33.9623	21.2766	20.4082	20.4082	20	20	37.5	40.8163	20	38.2979	16	28.5714	40	32	36	28.5714	31.3725	15.3846	24.4898	19.6078	20	32	15.0943	20.4082	27.451	26.9231	18.1818	33.3333	20	40.8163	39.2157	40	18.8679	24	17.3913	37.5	31.3725	44.898	57.1429	25	20	31.3725	20	36.7347	21.2766	28.5714	16.3265	26.9231	22.7273	17.0213	37.5	39.2157	27.451	28.5714	40.8163	36	16	26.9231	23.0769	16	34.6154	20.8333	37.037	20	32.6531	44	23.2558	20.4082	40	36.7347	39.2157	37.5	27.451	19.6078	20.4082	26.4151	28.5714	16.6667	16.3265	20.8333	40.8163	30.1887	32	37.5	33.3333	37.5	36.7347	20	20.4082	16.6667	37.5	33.3333	18.8679	36	17.3913	20.4082	31.3725	40	36	32.6531	20.4082	39.1304	28	23.0769	41.6667	36.7347	34.6154	28	36	38.4615	27.451	26.9231	30.1887	24.4898	40	32.6531	16.6667	36.7347	32	36	40	25	23.5294	20	20	37.5	20.8333	28.5714	32.6531	28	39.1304	20	40.8163	32	34.6154	33.9623	37.7358	37.5	28.5714	37.7358	40	25.9259	15.6863	15.6863	19.6078	16.3265	28	37.5	16.3265	36	36.7347	22.2222	32.6531	36	19.6078	40	31.3725	32	30.7692	36	36.7347	36.7347	35.2941	20.4082	60	20	36	20.4082	20	36.7347	40.8163	41.6667	32	31.3725	32	29.1667	20.8333	20.4082	36.7347	40	47.619	24.4898	36	29.1667	36	27.451	39.2157	36.7347	20.8333	20	20.4082	30.1887	24	20.4082	20	28.5714	20	21.2766	25	37.5	36.7347	20	32	21.7391	20.8333	26.9231	29.1667	20	20	40	25	37.5	22.7273	20	28.5714	37.5	28	30.4348	32.6531	36	60	29.6296	36.7347	32	32.6531	29.1667	30.1887	32.6531	26.4151	40.9091	32	31.3725	16.6667	25.5319	36	40.8163	26.9231	32.6531	38.2979	40	17.0213	27.451	36	23.0769	28	32	20.4082	22.2222	36	23.0769	20.4082	24	21.2766	26.9231	28	33.3333	26.9231	36	20.8333	26.4151	25	23.5294	20	35.2941	36.7347	27.451	26.9231	20	31.3725	32.6531	36.7347	40	40	20.4082	29.1667	40	21.2766	37.7358	29.1667	37.5	32	35.2941	40	30.1887	31.3725	20.8333	40	24	20	37.5	16.6667	35.2941	36	37.5	36	39.2157	24	16	40.8163	33.9623	16	27.451	37.037	32	36	22.6415	24	16.6667	16.3265	18.6047	40.9091	29.6296	40.8163	36.7347	17.0213	28	36	36.7347	36.7347	29.6296	20	28	22.2222	25	23.5294	40	38.2979	28	29.1667	40.8163	40	33.9623	24.4898	26.4151	27.451	39.2157	18.1818	33.9623	39.2157	19.2308	27.451	18.1818	27.451	20.4082	36	25	36.7347
ZINCo500000o99b6	19.0476	21.2766	17.7778	12	8.51064	12.766	18.8679	20.4082	22.7273	17.0213	12.2449	11.3208	12.2449	20	20.4082	16.6667	20.4082	21.2766	17.0213	16.6667	8.69565	16.3265	12.766	23.2558	22.2222	12.5	12	20.4082	20.8333	20	17.0213	16.6667	12.5	17.0213	16.3265	17.3913	17.3913	20.4082	12.2449	20	21.2766	16.6667	13.6364	11.7647	20.4082	20.8333	17.0213	21.2766	16.3265	12.766	19.6078	16.3265	21.2766	11.5385	8.16327	20.8333	21.2766	17.0213	17.0213	11.5385	12.766	17.3913	17.7778	13.9535	17.0213	12.2449	12.5	11.5385	11.7647	12.766	16.3265	12.2449	16.3265	20	16.3265	20.8333	12.766	16.6667	20.4082	16.3265	12.2449	16.3265	20.4082	12.5	16.6667	12	17.0213	11.3208	12.5	17.0213	12.2449	21.2766	11.7647	12.5	16.6667	18.8679	11.5385	24.4898	16.3265	12.766	16.3265	12.5	12.2449	21.2766	21.2766	17.0213	11.5385	20.8333	18.1818	12.2449	16.6667	8.51064	16.3265	12.2449	12.766	8.88889	15.6863	15.6863	25	12	12.2449	16.3265	12.766	11.7647	45.8333	25.5319	18.6047	12.2449	16.6667	16.3265	22.7273	12.766	12.5	12.2449	12.766	12.5	8.51064	16.3265	8.16327	16.6667	12.2449	16.6667	12.5	16.6667	20.4082	20.8333	11.5385	16.6667	12.766	11.7647	12.5	12	12.5	17.0213	12.766	12.766	16.3265	12	12.2449	17.0213	11.7647	8.16327	8.33333	8.16327	20.4082	13.6364	12	16	24	12.5	12.2449	20.8333	12.5	13.0435	13.3333	12.766	12.5	12	12.2449	12.5	12.2449	12.5	12.2449	20.4082	16.3265	12.5	12.766	15.6863	12.5	8.16327	25.5319	12.766	20.8333	8.51064	16.6667	12.5	16.6667	11.7647	8.33333	11.7647	16.6667	12.766	8.33333	8.33333	12.766	21.2766	17.0213	17.7778	20.4082	12.766	12.2449	8.51064	12.5	8.33333	20.8333	16.3265	21.2766	20.8333	11.7647	16.6667	16.3265	16.3265	16.3265	8.16327	12.766	17.7778	17.0213	16.6667	16.6667	8.16327	12.766	18.1818	12.5	12.2449	16.3265	12.2449	23.5294	17.0213	24.4898	12.2449	12.5	25	12.5	12.2449	12.2449	20	15.0943	16.6667	27.2727	22.2222	20.8333	20	23.2558	23.8095	21.2766	10	26.6667	21.7391	17.3913	21.7391	20.8333	16	21.7391	21.7391	20.4082	20.4082	20.8333	24.3902	20.4082	100	23.2558	18.1818	20.4082	20.4082	16.6667	20.8333	20.4082	13.9535	21.2766	22.2222	16.6667	20.8333	21.7391	20.8333	17.7778	18.1818	20.8333	21.2766	20.8333	20.4082	14.6341	22.2222	19.2308	19.6078	15.0943	22.2222	21.2766	20.4082	20.4082	16.3265	23.2558	23.8095	21.7391	20.4082	21.2766	20.4082	21.2766	29.1667	22.2222	21.7391	19.6078	20.8333	15.6863	20.4082	20.8333	20.8333	22.7273	40.8163	16.6667	23.2558	17.7778	18.1818	22.2222	20.4082	21.2766	20.4082	25	17.3913	20.4082	23.2558	20.8333	20.8333	20.8333	23.2558	20.8333	16.3265	19.2308	20.8333	13.0435	20.4082	20.4082	24.4898	21.2766	21.2766	21.2766	13.0435	20.8333	18.6047	22.7273	19.6078	22.2222	20.8333	19.2308	16.3265	20.8333	20.4082	20.4082	20.4082	21.7391	18.8679	20.4082	22.7273	20	20	16	20	20.4082	16.6667	22.2222	22.2222	16.3265	21.2766	20.8333	17.7778	18.1818	20.4082	17.0213	20.4082	20.8333	17.3913	20.8333	19.6078	19.6078	20.8333	16.3265	20.4082	19.2308	20.4082	16.6667	21.7391	17.0213	20	19.2308	18.6047	20.8333	16	17.3913	16	20.8333	20.8333	22.7273	16.3265	20.8333	22.7273	21.7391	19.6078	20.8333	16.6667	19.2308	23.2558	13.0435	24.4898	20.8333	20.4082	23.2558	20.4082	12.5	18.8679	17.0213	20.8333	20.4082	24.4898	20	20.4082	20.8333	20.4082	20	19.6078	12.766	16.6667	20.8333	20.4082	20	20	21.7391	24.4898	21.2766	13.3333	22.7273	17.3913	21.2766	18.6047	23.2558	23.8095	20.8333	20.8333	17.0213	17.3913	21.2766	21.2766	20.8333	20.4082	20.4082	21.2766	19.6078	20.8333	20.4082	20	20.8333	17.0213	19.2308	17.0213	16.6667	16.3265	15.6863	20.4082	17.3913	25	12.2449	20	19.6078	20.4082	20.8333	20.8333	23.8095	20.4082	12.766	21.2766	22.7273	21.2766	12	21.2766	12	25	20	20.4082	14.6341	22.6415	18.6047	17.3913	13.3333	16.3265	20.8333	17.3913	20.4082	16.6667	20.4082	20.8333	21.2766	16.6667	20	21.2766	21.2766	20.8333	20.8333	20.8333	20.4082	16.3265	21.2766	21.2766	20.8333	24.4898	19.2308	20.8333	21.2766	19.6078	20.4082	20.4082	20.8333	20.4082	20.4082	12.766	20.8333	23.2558	20	12.2449	21.2766	20.8333	20.4082	20.8333	12.5	21.2766	12	20.8333	20.4082	20.4082	20.8333	20.4082	20.4082	20.8333	21.2766	23.0769	20.4082	21.2766	24.4898	24.4898	20.8333	15.6863	17.0213	20.8333	25.5319	13.3333	24	20.8333	20.4082	16.6667	21.2766	23.2558	20.8333	16.3265	24.4898	16.6667	20.8333	20.8333	17.0213	17.0213	18.6047	20.4082	20.4082	24.4898	17.3913	20	16	20.4082	13.6364	12.766	22.2222	15.6863	16.3265	12	20.8333	12.2449	18.8679	24.4898	24.4898	20.8333	20.4082	20.4082	20.8333	20.8333	12.766	16.6667	16.6667	24.4898	20.8333	19.2308	21.2766	20	20.8333	19.5122	20.4082	20	22.7273	20.8333	21.2766	20.4082	19.6078	16.3265	23.5294	16.3265	24	18.8679	57.1429	16.3265	20.8333	16.6667	20.8333	17.0213	16.3265	20	20.4082	17.0213	20.4082	19.6078	20.8333	20.8333	20.8333	17.7778	22.7273	16.3265	23.2558	20.4082	12	20.4082	8.33333	19.2308	20.4082	19.2308	20.4082	20.8333	20.4082	20.4082	38.2979	17.0213	8.51064	17.3913	16	15	20.8333	22.7273	20.8333	20.8333	20	18.1818	20.8333	16.6667	20.8333	20.4082	21.2766	21.2766	20.8333	13.3333	19.2308	20.4082	18.1818	17.3913	19.6078	21.2766	19.6078	22.2222	19.6078	21.2766	20.4082	12.766	20.4082	20.4082	20	21.2766	20.4082	12.2449	20	21.2766	19.6078	16	20.4082	12.5	20.4082	20.4082	17.0213	19.6078	20.4082	20.8333	20.8333	12.766	20.8333	21.2766	16.3265	22.2222	16.3265	16.6667	21.2766	29.1667	20.8333	16.6667	20.4082	18.1818	20.8333	15.6863	12.766	17.0213	16.3265	20.4082	19.2308	20.4082	16.3265	19.6078	20.8333	23.8095	22.2222	20	19.6078	20.4082	20	20.4082	22.7273	20.8333	20.4082	12.2449	21.2766	19.6078	20.4082	20.8333	20.8333	20	12	20.4082	20.4082	12.2449	20.4082	20.8333	19.2308	13.3333	12.2449	25	20.4082	12.2449	18.6047	21.2766	20.8333	21.2766	20.4082	26.6667	18.8679	16.3265	18.8679	24	20.4082	24.4898	17.7778	20.8333	12.2449	21.7391	22.2222	19.5122	17.0213	25.5319	16.6667	21.2766	13.3333	16.3265	20.4082	23.2558	15.6863	17.0213	22.2222	40	21.2766	22.7273	19.2308	21.2766	20.4082	20	12	8.33333	16.6667	16.3265	17.7778	16.6667	20.4082	16.3265	20.4082	15.3846	20.4082	20.8333	22.2222	21.2766	18.8679	20.4082	20.8333	19.2308	13.6364	20.8333	20.4082	15.6863	11.5385	16.6667	15.6863	16	16.6667	19.6078	20.4082	21.2766	22.2222	20.4082	15.6863	20.4082	22.7273	20	20	15.3846	20.4082	20.4082	16.6667	16	21.7391	19.6078	20	20.4082	20.4082	17.7778	16.3265	16.3265	20	21.2766	22.7273	20.4082	15.3846	20.4082	20.4082	20.4082	19.5122	16.3265	20.8333	20.8333	20.8333	16.6667	20.8333	20.8333	20	17.0213	20	20.8333	23.2558	20.4082	16.3265	15.3846	20.8333	20	19.6078	16.3265	20.4082	21.2766	20.8333	13.0435	16	20.4082	17.7778	12.5	20.8333	25	20.4082	21.2766	20.8333	16.3265	16.3265	20	11.3208	23.2558	16.3265	13.0435	20	17.0213	16.3265	19.2308	21.2766	16.3265	20.4082	16.6667	20	20.4082	20	16.6667	12	19.6078	20.4082	21.7391	11.7647	20.4082	21.2766	19.2308	20.8333	16.3265	15.6863	22.2222	16.3265	20	17.0213	16.6667	16.6667	21.2766	22.2222	11.5385	21.2766	13.0435	21.2766	20.4082	16.6667	12.766	21.7391	12.2449	29.7872	20.4082	20	20.4082	20.4082	20.4082	19.6078	17.3913	17.3913	20.4082	16.3265	21.2766	20.8333	21.2766	20	11.7647	13.9535	20.4082	20.4082	12.5	21.2766	12.766	22.6415	20.4082	20.8333	20	23.0769	21.7391	29.1667	20.8333	20.4082	20.4082	12.766	20.8333	20.4082	21.7391	12.2449	12.5	20.4082	16.3265	16.3265	12.5	16	19.6078	16.6667	24	20.4082	20.4082	15.3846	20.8333	16	19.6078	18.6047	18.8679	20.4082	20.8333	20	20.4082	19.2308	20.4082	17.7778	17.0213	12	20.8333	20.8333	21.2766	20.4082	16	20.4082	16.6667	13.0435	20.8333	16.6667	19.6078	23.2558	13.0435	8.51064	20	12	20.8333	20.8333	20.4082	16.3265	15.6863	15.6863	20.4082	19.6078	21.2766	18.8679	20.4082	12.5	16.3265	23.8095	20.8333	20.4082	16.6667	20	21.2766	20	20	20.8333	19.2308	20.8333	12.766	16.6667	21.2766	20.8333	11.5385	20.4082	17.0213	17.0213	17.0213	16.6667	20.4082	20.8333	17.0213	17.0213	21.2766	19.2308	16.3265	22.2222	20.8333	12	24.4898	16.3265	12.5	20.8333	8.88889	12.2449	11.7647	21.2766	12.5	19.6078	20.4082	12.2449	23.5294	20	11.7647	23.0769	20.8333	13.6364	16.6667	17.0213	20.8333	16.3265	16.3265	24.4898	21.2766	16	28.5714	20.4082	21.2766	21.2766	12.5	16.6667	20.4082	8.88889	20.4082	20.8333	12.2449	19.6078	19.2308	19.2308	17.0213	20.8333	19.2308	20.4082	18.8679	24	20	20	16.6667	16.3265	17.0213	20.8333	12.2449	16.6667	22.7273	12.5	8.16327	20	20.4082	16	20.4082	11.7647	20.4082	12.5	20.8333	16	20.8333	20.4082	24.4898	16.3265	20.8333	20.4082	16.6667	20.8333	21.2766	28.5714	12	16.3265	21.2766	21.2766	20.8333	20.8333	20.4082	24.3902	20.8333	12.2449	12.766	16.3265	12	20	12.5	21.2766	20.4082	20.8333	15.3846	20.4082	20.8333	20.4082	20.8333	20.4082	21.7391	12.766	21.2766	20.8333	12.2449	20.4082	22.2222	17.0213	15.6863	21.2766	20.4082	20.4082	20.4082	21.2766	17.0213	23.2558	20.4082	20.8333	8.51064	20.4082	22.2222	12.5	24.4898	20.4082	18.8679	12.5	20.4082	12.5	21.2766	15.3846	12.5	19.2308	18.6047	16.3265	20	17.0213	17.3913	20.4082	20.8333	11.7647	12.5	8.69565	20.4082	13.0435	20	16.3265	11.7647	12.2449	12.2449	20.8333	22.7273	12.2449	15.6863	20.8333	16.3265	21.7391	11.7647	20.4082	12.766	11.7647	12.2449	21.2766	15.3846	12.766	24	20.4082	16	12.5	16	19.6078	20.4082	16	16.6667	16.6667	20.4082	20.4082	20.8333	12.766	16.3265	21.7391	19.2308	21.2766	12.766	12.2449	12	20.4082	11.5385	12	21.2766	24.4898	20.4082	20.4082	17.0213	17.0213	16	20.4082	12.766	8.16327	20	20.4082	16.3265	20.8333	23.0769	12.2449	20	18.8679	12.2449	16.3265	19.2308	12.2449	12.766	16.6667	23.8095	9.30233	11.3208	29.1667	8.33333	17.3913	20.4082	20.4082	12.5	20.8333	18.8679	24.4898	20.4082	18.8679	17.0213	20	18.1818	13.0435	16.3265	21.2766	20.8333	24.4898	11.5385	12.5	11.5385	16	20	18.5185	19.2308	20	19.6078	20	18.5185	20	20.8333	20.4082	14.5455	20.8333
ZINCjb00000chg2y	32.4324	33.3333	25	17.7778	23.8095	19.0476	25	36.3636	35.8974	23.8095	18.1818	16.6667	18.1818	22.2222	27.2727	18.6047	27.2727	28.5714	23.8095	18.6047	14.6341	22.7273	14.2857	36.8421	35	13.9535	17.7778	22.7273	32.5581	22.2222	28.5714	18.6047	18.6047	19.0476	18.1818	19.5122	19.5122	31.8182	18.1818	35.5556	33.3333	23.2558	20.5128	17.3913	31.8182	32.5581	28.5714	19.0476	18.1818	19.0476	21.7391	22.7273	33.3333	17.0213	9.09091	27.907	33.3333	28.5714	19.0476	17.0213	19.0476	24.3902	20	15.7895	23.8095	18.1818	18.6047	17.0213	17.3913	19.0476	18.1818	18.1818	18.1818	35.5556	18.1818	32.5581	19.0476	23.2558	31.8182	18.1818	13.6364	18.1818	31.8182	18.6047	18.6047	17.7778	19.0476	16.6667	13.9535	19.0476	13.6364	38.0952	17.3913	23.2558	32.5581	25	17.0213	22.7273	18.1818	19.0476	18.1818	13.9535	13.6364	28.5714	28.5714	23.8095	17.0213	37.2093	20.5128	13.6364	18.6047	9.52381	22.7273	18.1818	14.2857	10	17.3913	21.7391	32.5581	17.7778	13.6364	22.7273	19.0476	17.3913	27.907	33.3333	31.5789	13.6364	18.6047	18.1818	30.7692	19.0476	18.6047	18.1818	19.0476	13.9535	9.52381	27.2727	9.09091	18.6047	13.6364	18.6047	18.6047	23.2558	31.8182	13.9535	17.0213	23.2558	14.2857	17.3913	13.9535	17.7778	18.6047	9.52381	14.2857	19.0476	18.1818	17.7778	18.1818	19.0476	17.3913	9.09091	9.30233	9.09091	22.7273	15.3846	17.7778	17.7778	31.1111	18.6047	18.1818	23.2558	13.9535	19.5122	15	19.0476	18.6047	17.7778	13.6364	18.6047	18.1818	18.6047	18.1818	27.2727	18.1818	18.6047	19.0476	17.3913	18.6047	9.09091	28.5714	14.2857	32.5581	9.52381	18.6047	18.6047	18.6047	17.3913	9.30233	21.7391	27.907	19.0476	9.30233	13.9535	14.2857	28.5714	19.0476	30	18.1818	19.0476	13.6364	9.52381	18.6047	9.30233	23.2558	18.1818	28.5714	27.907	17.3913	18.6047	18.1818	22.7273	22.7273	13.6364	14.2857	20	19.0476	27.907	18.6047	9.09091	14.2857	20.5128	13.9535	18.1818	18.1818	18.1818	21.7391	19.0476	22.7273	13.6364	18.6047	32.5581	18.6047	18.1818	13.6364	26.6667	20.8333	18.6047	30.7692	40	23.2558	28.5714	42.1053	43.2432	28.5714	11.4286	25	29.2683	19.5122	29.2683	23.2558	22.2222	34.1463	34.1463	27.2727	31.8182	65.1163	33.3333	22.7273	23.2558	100	41.0256	27.2727	31.8182	23.2558	37.2093	27.2727	21.0526	23.8095	30	18.6047	27.907	29.2683	69.7674	20	25.641	27.907	28.5714	27.907	22.7273	44.4444	20	25.5319	26.087	16.6667	35	38.0952	27.2727	31.8182	18.1818	36.8421	32.4324	24.3902	31.8182	23.8095	36.3636	23.8095	27.907	30	29.2683	26.087	23.2558	17.3913	31.8182	32.5581	23.2558	35.8974	18.1818	23.2558	31.5789	25	66.6667	35	27.2727	38.0952	63.6364	27.907	24.3902	27.2727	31.5789	27.907	27.907	27.907	36.8421	27.907	22.7273	25.5319	27.907	19.5122	27.2727	27.2727	27.2727	28.5714	28.5714	38.0952	19.5122	27.907	26.3158	35.8974	26.087	25	27.907	21.2766	22.7273	27.907	31.8182	27.2727	63.6364	24.3902	25	22.7273	35.8974	26.6667	26.6667	17.7778	62.2222	31.8182	23.2558	40	30	18.1818	23.8095	27.907	20	25.641	27.2727	19.0476	22.7273	32.5581	29.2683	37.2093	26.087	30.4348	27.907	27.2727	27.2727	25.5319	27.2727	23.2558	24.3902	19.0476	35.5556	25.5319	26.3158	65.1163	22.2222	19.5122	17.7778	23.2558	27.907	35.8974	22.7273	27.907	30.7692	34.1463	30.4348	32.5581	18.6047	25.5319	31.5789	19.5122	22.7273	27.907	22.7273	36.8421	22.7273	18.6047	58.3333	19.0476	37.2093	31.8182	27.2727	26.6667	36.3636	32.5581	27.2727	26.6667	26.087	19.0476	18.6047	27.907	27.2727	35.5556	26.6667	34.1463	22.7273	28.5714	20	30.7692	19.5122	28.5714	21.0526	36.8421	27.027	27.907	69.7674	19.0476	34.1463	28.5714	28.5714	37.2093	63.6364	31.8182	33.3333	30.4348	27.907	22.7273	31.1111	23.2558	19.0476	34.0426	38.0952	18.6047	18.1818	17.3913	27.2727	19.5122	32.5581	18.1818	22.2222	60.8696	22.7273	23.2558	23.2558	32.4324	36.3636	23.8095	28.5714	30.7692	42.8571	17.7778	23.8095	17.7778	27.907	22.2222	27.2727	33.3333	20.8333	26.3158	24.3902	20	18.1818	23.2558	19.5122	36.3636	18.6047	31.8182	23.2558	28.5714	18.6047	26.6667	38.0952	28.5714	32.5581	23.2558	32.5581	22.7273	18.1818	28.5714	28.5714	27.907	22.7273	59.5745	23.2558	28.5714	26.087	22.7273	27.2727	27.907	22.7273	18.1818	14.2857	23.2558	31.5789	26.6667	18.1818	28.5714	27.907	27.2727	27.907	13.9535	28.5714	17.7778	32.5581	27.2727	31.8182	27.907	27.2727	22.7273	27.907	23.8095	17.0213	22.7273	23.8095	22.7273	40.9091	23.2558	17.3913	19.0476	27.907	38.0952	20	31.1111	37.2093	27.2727	27.907	33.3333	31.5789	32.5581	18.1818	27.2727	23.2558	37.2093	27.907	19.0476	28.5714	21.0526	27.2727	27.2727	27.2727	19.5122	31.1111	17.7778	27.2727	20.5128	19.0476	35	17.3913	18.1818	17.7778	27.907	18.1818	29.1667	27.2727	27.2727	27.907	22.7273	27.2727	23.2558	23.2558	28.5714	23.2558	18.6047	31.8182	27.907	25.5319	28.5714	31.1111	27.907	33.3333	36.3636	44.4444	35.8974	27.907	28.5714	36.3636	26.087	22.7273	26.087	18.1818	22.2222	25	22.7273	18.1818	37.2093	18.6047	32.5581	19.0476	18.1818	26.6667	31.8182	19.0476	31.8182	21.7391	37.2093	27.907	23.2558	20	30.7692	22.7273	26.3158	31.8182	26.6667	22.7273	9.30233	21.2766	27.2727	25.5319	27.2727	27.907	36.3636	27.2727	23.8095	19.0476	14.2857	34.1463	17.7778	22.8571	37.2093	30.7692	23.2558	27.907	31.1111	30.7692	27.907	23.2558	27.907	27.2727	23.8095	28.5714	27.907	20	25.5319	27.2727	25.641	19.5122	26.087	23.8095	60.8696	40	34.7826	28.5714	22.7273	19.0476	27.2727	63.6364	26.6667	28.5714	27.2727	18.1818	26.6667	28.5714	34.7826	22.2222	27.2727	18.6047	22.7273	22.7273	28.5714	26.087	27.2727	27.907	27.907	14.2857	23.2558	28.5714	18.1818	30	18.1818	18.6047	33.3333	23.2558	27.907	18.6047	36.3636	30.7692	27.907	17.3913	19.0476	19.0476	18.1818	31.8182	25.5319	22.7273	18.1818	34.7826	23.2558	32.4324	25	35.5556	34.7826	27.2727	26.6667	27.2727	30.7692	27.907	22.7273	18.1818	33.3333	26.087	31.8182	27.907	27.907	22.2222	17.7778	27.2727	18.1818	18.1818	27.2727	32.5581	25.5319	20	13.6364	27.907	27.2727	36.3636	21.0526	38.0952	23.2558	28.5714	22.7273	20	25	22.7273	25	31.1111	22.7273	31.8182	20	27.907	18.1818	29.2683	35	22.2222	19.0476	19.0476	18.6047	23.8095	20	22.7273	22.7273	31.5789	17.3913	19.0476	30	35.5556	38.0952	20.5128	25.5319	23.8095	27.2727	35.5556	17.7778	32.5581	18.6047	22.7273	20	23.2558	27.2727	18.1818	22.7273	21.2766	27.2727	27.907	30	33.3333	20.8333	27.2727	27.907	59.5745	20.5128	27.907	27.2727	17.3913	17.0213	18.6047	17.3913	17.7778	23.2558	39.1304	31.8182	33.3333	35	27.2727	17.3913	27.2727	25.641	22.2222	31.1111	17.0213	27.2727	36.3636	18.6047	17.7778	34.1463	26.087	35.5556	27.2727	27.2727	20	22.7273	18.1818	22.2222	28.5714	30.7692	22.7273	17.0213	27.2727	27.2727	22.7273	22.2222	18.1818	32.5581	27.907	23.2558	18.6047	32.5581	27.907	26.6667	19.0476	22.2222	23.2558	31.5789	27.2727	18.1818	17.0213	27.907	26.6667	26.087	31.8182	27.2727	28.5714	27.907	14.6341	17.7778	27.2727	20	23.2558	27.907	65.1163	27.2727	33.3333	32.5581	18.1818	22.7273	22.2222	16.6667	26.3158	18.1818	19.5122	22.2222	19.0476	18.1818	21.2766	33.3333	22.7273	31.8182	13.9535	17.7778	31.8182	22.2222	18.6047	17.7778	26.087	27.2727	39.0244	17.3913	31.8182	23.8095	25.5319	27.907	18.1818	17.3913	35	22.7273	26.6667	19.0476	18.6047	18.6047	23.8095	25	17.0213	28.5714	19.5122	28.5714	22.7273	23.2558	23.8095	29.2683	13.6364	28.5714	36.3636	26.6667	27.2727	22.7273	22.7273	26.087	29.2683	24.3902	22.7273	18.1818	23.8095	27.907	38.0952	31.1111	17.3913	21.0526	27.2727	27.2727	23.2558	33.3333	23.8095	25	22.7273	27.907	31.1111	25.5319	29.2683	27.907	27.907	27.2727	22.7273	14.2857	23.2558	27.2727	29.2683	18.1818	18.6047	31.8182	22.7273	18.1818	18.6047	17.7778	26.087	18.6047	22.2222	27.2727	22.7273	17.0213	27.907	17.7778	21.7391	21.0526	25	27.2727	32.5581	26.6667	22.7273	29.7872	27.2727	20	19.0476	17.7778	23.2558	23.2558	28.5714	27.2727	17.7778	31.8182	18.6047	19.5122	27.907	18.6047	26.087	31.5789	24.3902	14.2857	31.1111	17.7778	27.907	27.907	27.2727	18.1818	21.7391	17.3913	27.2727	30.4348	28.5714	25	36.3636	18.6047	22.7273	37.8378	27.907	27.2727	18.6047	26.6667	28.5714	26.6667	26.6667	27.907	25.5319	27.907	38.0952	18.6047	23.8095	23.2558	17.0213	36.3636	19.0476	19.0476	19.0476	18.6047	22.7273	27.907	19.0476	23.8095	38.0952	34.0426	22.7273	20	27.907	17.7778	27.2727	18.1818	18.6047	27.907	10	18.1818	17.3913	28.5714	13.9535	21.7391	31.8182	13.6364	47.8261	35.5556	17.3913	25.5319	23.2558	15.3846	18.6047	19.0476	27.907	22.7273	18.1818	27.2727	33.3333	17.7778	22.7273	27.2727	33.3333	28.5714	18.6047	23.2558	27.2727	10	27.2727	27.907	18.1818	65.2174	29.7872	21.2766	19.0476	32.5581	25.5319	27.2727	25	17.7778	17.7778	26.6667	32.5581	18.1818	23.8095	18.6047	18.1818	18.6047	30.7692	18.6047	9.09091	22.2222	22.7273	17.7778	27.2727	26.087	13.6364	18.6047	27.907	22.2222	32.5581	22.7273	40.9091	22.7273	27.907	63.6364	18.6047	27.907	28.5714	22.7273	17.7778	18.1818	23.8095	28.5714	27.907	32.5581	31.8182	27.7778	27.907	18.1818	19.0476	18.1818	17.7778	26.6667	13.9535	28.5714	27.2727	27.907	17.0213	18.1818	37.2093	22.7273	27.907	22.7273	29.2683	19.0476	33.3333	32.5581	18.1818	31.8182	30	19.0476	17.3913	23.8095	22.7273	27.2727	36.3636	33.3333	19.0476	31.5789	27.2727	27.907	9.52381	27.2727	30	18.6047	27.2727	27.2727	25	13.9535	27.2727	18.6047	28.5714	21.2766	18.6047	25.5319	21.0526	18.1818	26.6667	19.0476	19.5122	31.8182	32.5581	17.3913	18.6047	9.7561	36.3636	19.5122	26.6667	18.1818	17.3913	18.1818	18.1818	27.907	35.8974	18.1818	21.7391	32.5581	18.1818	29.2683	17.3913	27.2727	19.0476	17.3913	13.6364	28.5714	21.2766	19.0476	26.6667	27.2727	17.7778	18.6047	17.7778	26.087	27.2727	22.2222	18.6047	32.5581	27.2727	27.2727	27.907	33.3333	18.1818	34.1463	25.5319	33.3333	19.0476	18.1818	17.7778	27.2727	17.0213	17.7778	28.5714	27.2727	27.2727	27.2727	28.5714	19.0476	17.7778	31.8182	19.0476	9.09091	26.6667	27.2727	18.1818	23.2558	25.5319	18.1818	26.6667	25	18.1818	18.1818	25.5319	18.1818	19.0476	18.6047	27.027	10.5263	16.6667	23.2558	9.30233	19.5122	31.8182	27.2727	13.9535	27.907	33.3333	31.8182	63.6364	25	23.8095	26.6667	20.5128	24.3902	22.7273	28.5714	27.907	22.7273	17.0213	18.6047	17.0213	17.7778	22.2222	28.5714	25.5319	22.2222	26.087	26.6667	24.4898	26.6667	27.907	31.8182	16	23.2558
ZINCkh00000dBg3R	26.3158	32.5581	24.3902	30.4348	32.5581	18.6047	28.5714	31.1111	25	32.5581	31.1111	28.5714	31.1111	30.4348	17.7778	36.3636	31.1111	27.907	27.907	18.1818	33.3333	26.6667	32.5581	35.8974	19.5122	31.8182	34.7826	31.1111	31.8182	39.1304	32.5581	36.3636	27.2727	37.2093	35.5556	28.5714	28.5714	31.1111	31.1111	39.1304	27.907	36.3636	20	34.0426	22.2222	27.2727	27.907	27.907	17.7778	32.5581	38.2979	26.6667	32.5581	33.3333	35.5556	31.8182	32.5581	27.907	27.907	33.3333	37.2093	23.8095	29.2683	30.7692	46.5116	35.5556	27.2727	33.3333	29.7872	32.5581	35.5556	35.5556	31.1111	26.087	26.6667	31.8182	18.6047	27.2727	31.1111	35.5556	35.5556	35.5556	31.1111	31.8182	36.3636	26.087	37.2093	32.6531	36.3636	37.2093	31.1111	23.2558	29.7872	36.3636	36.3636	28.5714	29.1667	40	35.5556	32.5581	44.4444	31.8182	31.1111	32.5581	32.5581	27.907	33.3333	36.3636	30	26.6667	36.3636	32.5581	35.5556	26.6667	27.907	29.2683	25.5319	29.7872	31.8182	30.4348	26.6667	44.4444	27.907	34.0426	18.1818	27.907	30.7692	26.6667	27.2727	35.5556	20	27.907	27.2727	31.1111	27.907	31.8182	32.5581	35.5556	31.1111	36.3636	35.5556	36.3636	31.8182	31.8182	40	27.2727	29.1667	27.2727	37.2093	29.7872	27.2727	30.4348	27.2727	37.2093	27.907	32.5581	35.5556	30.4348	31.1111	37.2093	29.7872	31.1111	31.8182	31.1111	31.1111	30	34.7826	34.7826	30.4348	31.8182	26.6667	40.9091	27.2727	33.3333	29.2683	18.6047	31.8182	34.7826	31.1111	27.2727	31.1111	31.8182	26.6667	31.1111	35.5556	27.2727	32.5581	34.0426	27.2727	26.6667	37.2093	27.907	31.8182	32.5581	27.2727	31.8182	45.4545	29.7872	36.3636	34.0426	27.2727	27.907	31.8182	31.8182	27.907	32.5581	37.2093	19.5122	35.5556	27.907	31.1111	37.2093	36.3636	31.8182	31.8182	26.6667	41.8605	31.8182	29.7872	27.2727	31.1111	26.6667	35.5556	26.6667	27.907	29.2683	37.2093	27.2727	36.3636	35.5556	27.907	30	27.2727	31.1111	40	31.1111	38.2979	37.2093	26.6667	26.6667	31.8182	31.8182	27.2727	31.1111	26.6667	30.4348	20.4082	36.3636	25	19.5122	31.8182	27.7778	25.641	21.0526	37.2093	33.3333	19.5122	38.0952	19.0476	19.0476	18.1818	30.4348	33.3333	28.5714	17.7778	31.1111	36.3636	27.027	57.7778	18.1818	41.0256	100	17.7778	31.1111	31.8182	18.1818	17.7778	20.5128	27.907	24.3902	31.8182	18.1818	19.0476	40.9091	43.9024	25	18.1818	27.907	31.8182	31.1111	32.4324	19.5122	29.1667	29.7872	28.5714	24.3902	27.907	31.1111	31.1111	31.1111	20.5128	21.0526	42.8571	31.1111	41.8605	17.7778	18.6047	31.8182	48.7805	19.0476	29.7872	31.8182	29.7872	22.2222	36.3636	18.1818	40	35.5556	22.7273	20.5128	43.9024	40	24.3902	31.1111	18.6047	35.5556	18.1818	23.8095	31.1111	25.641	18.1818	18.1818	27.2727	35.8974	22.7273	22.2222	33.3333	31.8182	19.0476	31.1111	40	17.7778	32.5581	18.6047	18.6047	19.0476	22.7273	35.8974	35	29.7872	34.1463	18.1818	37.5	31.1111	31.8182	31.1111	35.5556	35.5556	33.3333	28.5714	44.4444	45	30.4348	30.4348	13.0435	34.7826	31.1111	36.3636	24.3902	24.3902	13.3333	51.1628	22.7273	14.6341	20	17.7778	37.2093	17.7778	36.3636	28.5714	31.8182	29.7872	29.7872	36.3636	17.7778	31.1111	29.1667	26.6667	31.8182	23.8095	23.2558	17.3913	29.1667	20.5128	36.3636	30.4348	28.5714	30.4348	40.9091	18.1818	20	31.1111	18.1818	35	33.3333	29.7872	40.9091	36.3636	29.1667	41.0256	38.0952	40	18.1818	17.7778	30.7692	57.7778	36.3636	32.6531	27.907	31.8182	31.1111	31.1111	17.3913	26.6667	22.7273	17.7778	17.3913	29.7872	18.6047	27.2727	45.4545	31.1111	21.7391	17.3913	33.3333	17.7778	18.6047	34.1463	35	28.5714	32.5581	15.3846	46.1538	21.0526	18.1818	36.3636	32.5581	33.3333	32.5581	27.907	27.2727	35.5556	35.5556	32.5581	34.0426	31.8182	31.1111	30.4348	31.8182	32.5581	33.3333	32.5581	40.9091	17.7778	34.0426	31.1111	28.5714	31.8182	26.6667	30.4348	34.0426	40	59.0909	40.9091	26.3158	35.5556	32.5581	32.5581	25	18.6047	34.7826	32.5581	30.4348	31.8182	17.3913	17.7778	37.8378	28.5714	20.5128	33.3333	19.5122	17.7778	22.7273	33.3333	31.1111	18.1818	31.1111	59.0909	46.5116	27.2727	26.087	27.907	18.6047	40.9091	31.8182	27.2727	31.1111	31.1111	18.6047	23.2558	18.1818	31.1111	33.3333	40.9091	37.2093	25.5319	17.7778	31.1111	45.4545	17.7778	13.3333	32.5581	40.9091	20.5128	30.4348	31.1111	32.5581	27.2727	31.1111	31.8182	13.6364	32.5581	30.4348	18.1818	17.7778	44.4444	18.1818	22.2222	17.7778	22.7273	41.8605	12.5	44.4444	23.2558	17.7778	17.7778	22.7273	34.0426	46.5116	31.8182	37.2093	19.5122	17.3913	18.1818	40	27.2727	41.8605	20.5128	45.4545	26.6667	17.7778	36.3636	45.4545	18.1818	18.6047	27.907	25.641	31.1111	35.5556	40	19.0476	30.4348	30.4348	17.7778	20	32.5581	34.1463	25.5319	31.1111	30.4348	31.8182	26.6667	36.7347	17.7778	26.6667	18.1818	40	31.1111	31.8182	36.3636	32.5581	27.2727	36.3636	35.5556	31.8182	37.5	27.907	30.4348	18.1818	21.6216	17.7778	21.7391	45	18.1818	32.5581	48.8889	25.5319	17.7778	34.0426	35.5556	17.3913	36.7347	17.7778	31.1111	27.2727	31.8182	31.8182	41.8605	35.5556	30.4348	35.5556	37.2093	17.7778	29.7872	31.8182	27.2727	45.4545	19.5122	20	31.1111	35.8974	35.5556	26.087	40	31.8182	37.5	31.1111	29.1667	31.1111	40.9091	35.5556	40	27.907	18.6047	27.907	33.3333	30.4348	22.2222	18.1818	35	18.1818	18.1818	43.4783	30	31.8182	45.4545	18.1818	31.1111	18.6047	18.6047	31.8182	19.5122	29.1667	31.1111	35	19.0476	29.7872	32.5581	34.0426	19.5122	34.0426	32.5581	31.1111	18.6047	31.1111	35.5556	17.3913	18.6047	31.1111	31.1111	30.4348	32.5581	34.0426	34.7826	17.7778	18.1818	40	17.7778	32.5581	25.5319	17.7778	18.1818	31.8182	27.907	31.8182	18.6047	35.5556	19.5122	26.6667	27.2727	37.2093	31.8182	31.8182	31.8182	35.5556	35	31.8182	34.0426	32.5581	13.9535	13.3333	40	33.3333	17.7778	13.3333	29.7872	18.1818	21.0526	43.9024	34.7826	29.7872	17.7778	39.1304	31.1111	35	31.8182	17.7778	17.7778	18.6047	25.5319	31.1111	18.1818	18.1818	17.3913	30.4348	17.7778	35.5556	31.1111	17.7778	40.9091	25	29.2683	35.5556	18.1818	35.5556	26.6667	15.3846	32.5581	40.9091	18.6047	44.4444	19.5122	28.5714	35.5556	36.7347	39.1304	40	40	14.6341	31.8182	31.1111	19.0476	24.3902	16.2162	32.5581	13.9535	40.9091	41.8605	19.5122	35.5556	44.4444	20.5128	34.0426	32.5581	39.0244	17.3913	27.907	30	41.6667	18.6047	17.7778	30.4348	34.7826	27.2727	18.1818	35.5556	24.3902	45.4545	31.1111	31.1111	17.7778	29.1667	31.1111	40.9091	19.5122	32.5581	36.7347	26.6667	27.2727	33.3333	35	18.1818	44.4444	34.0426	16.6667	31.8182	34.0426	13.0435	36.3636	34.0426	26.6667	23.2558	43.9024	17.7778	34.0426	17.7778	30	17.3913	30.4348	29.1667	22.2222	31.1111	31.8182	34.7826	42.8571	17.0213	34.7826	17.7778	31.1111	19.5122	26.6667	31.1111	39.1304	27.907	35	40	33.3333	31.1111	31.1111	40	21.6216	35.5556	27.2727	18.1818	36.3636	27.2727	31.8182	40.9091	26.087	32.5581	17.3913	40.9091	35.8974	17.7778	31.1111	16.6667	31.8182	30.4348	38.2979	35.5556	31.1111	32.5581	31.8182	28.5714	30.4348	31.1111	29.2683	18.1818	31.8182	36.3636	17.7778	18.6047	40.9091	31.1111	31.1111	17.3913	28.5714	20.5128	31.1111	19.0476	39.1304	37.2093	31.1111	33.3333	18.6047	31.1111	35.5556	36.3636	26.087	31.1111	30.4348	36.3636	17.3913	29.7872	31.1111	38.0952	34.0426	35.5556	18.6047	29.1667	18.1818	35.5556	34.0426	19.5122	31.1111	30.4348	18.6047	31.8182	36.3636	18.6047	34.1463	33.3333	18.6047	28.5714	32.5581	26.6667	31.8182	18.6047	19.0476	31.1111	32.5581	35.5556	17.3913	31.1111	44.4444	17.7778	17.0213	28.5714	33.3333	31.1111	26.6667	32.5581	18.1818	41.8605	17.3913	34.0426	35.8974	44.4444	31.1111	36.3636	18.6047	27.907	16.3265	17.7778	31.8182	39.1304	29.1667	23.8095	18.1818	36.3636	17.7778	17.7778	32.5581	40.9091	17.7778	33.3333	17.7778	31.8182	31.1111	35.5556	35.5556	31.8182	34.7826	17.0213	27.2727	17.3913	17.7778	35.5556	16.6667	18.1818	30.4348	29.7872	15.3846	36.7347	17.7778	45.4545	30.4348	31.1111	20.8333	26.6667	19.5122	37.2093	30.4348	45.4545	59.0909	27.907	17.7778	34.7826	17.7778	31.8182	19.0476	31.8182	18.1818	29.7872	20.5128	19.0476	37.2093	34.7826	30.4348	31.8182	36.3636	35.5556	17.7778	29.7872	25.5319	17.7778	38.2979	23.2558	32.6531	22.2222	31.8182	26.6667	26.3158	22.7273	40	27.2727	34.7826	32.5581	30.4348	17.3913	18.1818	29.1667	31.8182	27.907	13.6364	18.6047	40.9091	33.3333	35.5556	32.5581	37.2093	27.907	36.3636	17.7778	18.1818	18.6047	27.907	37.2093	16.6667	31.1111	14.6341	18.1818	34.7826	35.5556	31.1111	36.3636	27.2727	34.1463	31.1111	25.5319	32.5581	27.2727	38.2979	31.1111	26.6667	29.7872	30.4348	29.7872	33.3333	27.2727	30	36.3636	18.6047	31.8182	35.5556	35.5556	31.1111	27.907	26.087	17.7778	17.7778	32.5581	18.6047	31.8182	36.3636	31.1111	34.1463	17.7778	31.8182	35.5556	38.2979	33.3333	29.1667	27.907	31.8182	41.6667	40	28.5714	13.0435	17.3913	17.3913	27.2727	31.1111	27.907	13.6364	26.6667	31.8182	40	36.3636	31.1111	34.7826	31.1111	34.7826	35.5556	34.0426	31.1111	27.2727	36.3636	39.1304	18.1818	40	17.7778	35.5556	22.7273	35.5556	27.2727	31.8182	37.2093	35.5556	30.4348	35.5556	32.5581	18.6047	18.1818	40.9091	40	37.8378	27.2727	26.6667	32.5581	35.5556	30.4348	39.1304	27.2727	18.6047	17.7778	18.1818	33.3333	26.6667	18.1818	17.7778	31.8182	17.7778	19.0476	27.907	41.8605	40.9091	17.7778	35.5556	19.5122	23.2558	29.7872	32.5581	17.7778	17.7778	40	27.907	37.2093	25.641	26.6667	31.8182	32.5581	35.5556	34.1463	31.8182	31.1111	40	32.6531	27.2727	31.1111	36.3636	32.5581	33.3333	31.8182	29.1667	35.8974	35.5556	34.7826	18.6047	28.5714	40	40.9091	29.7872	31.8182	28.5714	31.1111	19.0476	30.4348	35.5556	25.5319	31.1111	31.1111	18.1818	20	35.5556	25.5319	22.7273	26.6667	28.5714	29.7872	31.1111	37.2093	29.7872	31.1111	23.2558	29.1667	27.907	26.087	17.7778	26.087	27.2727	30.4348	29.7872	22.2222	34.7826	36.3636	31.8182	44.4444	31.1111	18.1818	32.5581	31.1111	19.0476	41.6667	32.5581	41.8605	35.5556	30.4348	31.1111	29.1667	30.4348	18.6047	40	26.6667	17.7778	32.5581	13.9535	34.7826	35.5556	41.8605	35.5556	43.4783	26.6667	17.7778	40.9091	33.3333	17.7778	30.4348	36.7347	31.1111	35.5556	29.1667	26.6667	18.6047	13.6364	21.0526	30.7692	32.6531	40.9091	36.3636	19.0476	31.1111	31.1111	36.3636	31.8182	32.6531	17.7778	35.5556	24.4898	27.907	26.087	30	33.3333	31.1111	32.5581	40.9091	40	25	27.2727	29.1667	30.4348	39.1304	20	37.5	39.1304	17.0213	30.4348	16	30.4348	18.1818	35.5556	27.451	27.2727
ZINCp500000hDtAQ	32.5581	29.1667	30.4348	11.7647	8.33333	12.5	22.2222	24	31.1111	29.1667	12	11.1111	16	27.451	24	20.4082	28	16.6667	25	12.2449	12.766	24	12.5	31.8182	21.7391	20.4082	15.6863	20	28.5714	19.6078	25	16.3265	12.2449	16.6667	16	17.0213	25.5319	28	16	27.451	37.5	20.4082	13.3333	19.2308	36	24.4898	25	12.5	16	20.8333	19.2308	24	29.1667	15.0943	12	32.6531	37.5	25	20.8333	15.0943	12.5	29.7872	21.7391	27.2727	20.8333	20	12.2449	15.0943	15.3846	12.5	16	12	20	31.3725	16	28.5714	16.6667	24.4898	28	16	16	20	28	12.2449	16.3265	11.7647	16.6667	14.8148	16.3265	16.6667	12	33.3333	15.3846	16.3265	16.3265	22.2222	11.3208	20	20	25	20	12.2449	12	25	25	16.6667	15.0943	28.5714	22.2222	12	16.3265	8.33333	16	24	12.5	8.69565	19.2308	15.3846	28.5714	11.7647	12	24	12.5	11.5385	24.4898	25	18.1818	16	16.3265	16	26.6667	12.5	12.2449	12	16.6667	12.2449	8.33333	28	8	20.4082	16	20.4082	20.4082	28.5714	28	12.2449	18.8679	20.4082	16.6667	11.5385	12.2449	11.7647	12.2449	8.33333	20.8333	12.5	16	15.6863	12	16.6667	11.5385	8	8.16327	24	28	13.3333	11.7647	15.6863	27.451	12.2449	20	20.4082	24.4898	12.766	13.0435	20.8333	12.2449	15.6863	12	12.2449	12	12.2449	12	24	16	20.4082	12.5	15.3846	12.2449	8	33.3333	12.5	28.5714	8.33333	16.3265	12.2449	16.3265	11.5385	20.4082	15.3846	20.4082	12.5	8.16327	12.2449	12.5	25	16.6667	30.4348	16	12.5	12	8.33333	16.3265	8.16327	20.4082	16	20.8333	32.6531	11.5385	20.4082	16	24	28	20	16.6667	21.7391	16.6667	20.4082	16.3265	8	12.5	17.7778	12.2449	12	20	12	19.2308	16.6667	20	12	12.2449	8.16327	12.2449	12	12	39.2157	18.5185	16.3265	35.5556	26.087	20.4082	24.3902	36.3636	23.2558	29.1667	9.7561	21.7391	38.2979	17.0213	25.5319	20.4082	15.6863	29.7872	29.7872	20	20	24.4898	42.8571	20	20.4082	27.2727	17.7778	100	32	16.3265	28.5714	48	22.7273	25	21.7391	16.3265	24.4898	29.7872	28.5714	26.087	31.1111	24.4898	20.8333	24.4898	20	14.2857	17.3913	22.6415	30.7692	14.8148	30.4348	29.1667	36	28	20	22.7273	32.5581	17.0213	32	16.6667	24	20.8333	20.4082	21.7391	29.7872	23.0769	24.4898	15.3846	36	20.4082	28.5714	40	16	28.5714	27.2727	17.3913	22.2222	39.1304	40	29.1667	24	28.5714	17.0213	24	36.3636	44.898	40.8163	24.4898	40.9091	32.6531	28	22.6415	32.6531	12.766	36	32	28	25	25	29.1667	17.0213	32.6531	18.1818	31.1111	23.0769	26.087	32.6531	18.8679	16	32.6531	20	32	24	21.2766	22.2222	20	35.5556	23.5294	35.2941	15.6863	23.5294	28	16.3265	34.7826	34.7826	16	20.8333	32.6531	17.3913	17.7778	44	16.6667	20	36.7347	34.0426	24.4898	23.0769	30.7692	24.4898	28	24	22.6415	24	20.4082	21.2766	16.6667	27.451	22.6415	22.7273	24.4898	15.6863	17.0213	15.6863	20.4082	28.5714	40	20	36.7347	26.6667	29.7872	26.9231	20.4082	16.3265	22.6415	27.2727	12.766	20	40.8163	20	36.3636	20	20.4082	22.2222	16.6667	24.4898	36	32	23.5294	20	36.7347	24	27.451	30.7692	20.8333	16.3265	24.4898	24	27.451	23.5294	29.7872	20	25	13.0435	35.5556	29.7872	37.5	18.1818	36.3636	23.2558	24.4898	24.4898	16.6667	21.2766	29.1667	33.3333	32.6531	24	20	29.1667	30.7692	32.6531	16	23.5294	20.4082	16.6667	26.4151	16.6667	16.3265	16	19.2308	24	25.5319	32.6531	12	19.6078	23.0769	20	20.4082	20.4082	37.2093	28	16.6667	29.1667	40	37.5	15.6863	20.8333	11.7647	24.4898	19.6078	24	14.2857	22.2222	22.7273	25.5319	17.3913	16	20.4082	17.0213	36	16.3265	28	20.4082	25	16.3265	23.5294	25	25	20.4082	20.4082	32.6531	20	20	25	33.3333	28.5714	20	22.6415	20.4082	29.1667	23.0769	20	24	32.6531	20	20	12.5	20.4082	27.2727	23.5294	24	33.3333	32.6531	24	24.4898	16.3265	33.3333	11.7647	44.898	24	20	28.5714	32	20	32.6531	20.8333	15.0943	20	20.8333	20	40	20.4082	19.2308	16.6667	24.4898	25	13.0435	27.451	28.5714	20	20.4082	45.8333	27.2727	28.5714	16	32	20.4082	24.4898	28.5714	20.8333	20.8333	18.1818	16	36	28	17.0213	15.6863	15.6863	24	26.6667	20.8333	34.7826	19.2308	16	19.6078	32.6531	20	29.6296	40	16	28.5714	28	24	20.4082	20.4082	12.5	28.5714	20.4082	36	32.6531	22.6415	25	27.451	48.9796	19.0476	28	31.3725	35.5556	28.5714	33.3333	20	23.0769	20	23.0769	16	19.6078	22.2222	20	16	36.7347	20.4082	24.4898	16.6667	20	23.5294	32	16.6667	24	19.2308	32.6531	20.4082	36.7347	30.4348	31.1111	16	22.7273	32	11.7647	20	8.16327	18.8679	24	22.6415	32	32.6531	28	24	20.8333	16.6667	29.1667	21.2766	15.6863	24.3902	28.5714	31.1111	20.4082	24.4898	35.2941	31.1111	24.4898	28.5714	24.4898	24	20.8333	25	24.4898	13.0435	30.1887	24	17.7778	17.0213	23.0769	20.8333	23.0769	26.087	26.9231	25	20	25	24	24	23.5294	25	24	16	23.5294	29.1667	23.0769	23.5294	24	16.3265	20	20	20.8333	23.0769	24	24.4898	24.4898	16.6667	16.3265	25	16	26.087	16	24.4898	25	20.4082	24.4898	20.4082	32	31.1111	24.4898	15.3846	12.5	16.6667	16	28	30.1887	20	16	23.0769	16.3265	27.907	17.3913	23.5294	23.0769	32	27.451	24	26.6667	32.6531	20	12	29.1667	23.0769	24	20.4082	24.4898	19.6078	15.6863	24	16	12	24	24.4898	30.1887	13.0435	20	36.7347	24	12	18.1818	33.3333	20.4082	25	32	17.3913	22.2222	24	18.5185	27.451	20	36	17.3913	24.4898	12	25.5319	30.4348	19.0476	16.6667	29.1667	16.3265	20.8333	13.0435	20	20	27.2727	19.2308	16.6667	34.7826	27.451	33.3333	22.2222	22.6415	20.8333	28	23.5294	15.6863	8.16327	16.3265	16	17.3913	28.5714	24	16	20	15.0943	24	24.4898	34.7826	33.3333	18.5185	24	24.4898	22.6415	13.3333	24.4898	24	19.2308	11.3208	16.3265	19.2308	15.6863	16.3265	23.0769	32	29.1667	21.7391	28	15.3846	32	26.6667	19.6078	27.451	15.0943	32	24	16.3265	15.6863	25.5319	23.0769	27.451	28	24	17.3913	24	16	19.6078	20.8333	31.1111	20	22.6415	24	28	20	19.0476	20	28.5714	24.4898	24.4898	20.4082	32.6531	24.4898	35.2941	16.6667	15.6863	20.4082	36.3636	24	16	15.0943	24.4898	39.2157	30.7692	16	28	25	28.5714	17.0213	15.6863	24	21.7391	16.3265	24.4898	24.4898	20	33.3333	32.6531	16	24	19.6078	11.1111	22.7273	16	17.0213	19.6078	16.6667	16	26.4151	41.6667	20	32	12.2449	19.6078	28	39.2157	16.3265	11.7647	23.0769	32	34.0426	15.3846	40	20.8333	30.1887	28.5714	16	15.3846	30.4348	28	31.3725	16.6667	16.3265	16.3265	20.8333	21.7391	15.0943	29.1667	12.766	25	20	16.3265	16.6667	34.0426	16	20.8333	36	35.2941	32	20	20	23.0769	29.7872	21.2766	20	24	20.8333	24.4898	37.5	19.6078	15.3846	13.6364	24	24	16.3265	29.1667	16.6667	33.3333	16	32.6531	31.3725	26.4151	25.5319	20.4082	24.4898	24	20	16.6667	20.4082	24	25.5319	24	12.2449	28	16	16	12.2449	15.6863	15.3846	24.4898	23.5294	32	20	15.0943	24.4898	31.3725	19.2308	18.1818	18.5185	28	32.6531	23.5294	20	30.1887	40	30.4348	16.6667	15.6863	20.4082	20.4082	33.3333	24	15.6863	40	16.3265	12.766	24.4898	16.3265	23.0769	36.3636	17.0213	12.5	31.3725	11.7647	24.4898	24.4898	32	16	26.9231	15.3846	16	30.7692	33.3333	25.9259	20	12.2449	24	37.2093	32.6531	20	16.3265	23.5294	25	23.5294	27.451	28.5714	26.4151	24.4898	16.6667	16.3265	20.8333	20.4082	15.0943	24	16.6667	16.6667	16.6667	20.4082	20	32.6531	16.6667	16.6667	25	22.6415	16	17.3913	24.4898	15.6863	24	16	16.3265	32.6531	8.69565	12	15.3846	25	24.4898	15.3846	32	16	26.9231	23.5294	15.3846	41.5094	20.4082	13.3333	16.3265	16.6667	24.4898	20	16	32	33.3333	15.6863	20	32	33.3333	33.3333	20.4082	20.4082	32	8.69565	24	32.6531	12	23.0769	30.1887	22.6415	16.6667	32.6531	30.1887	20	22.2222	15.6863	19.6078	23.5294	16.3265	16	25	16.3265	12	32.6531	35.5556	16.3265	8	19.6078	20	15.6863	28	15.3846	16	20.4082	28.5714	15.6863	40.8163	20	40	20	36.7347	24	16.3265	24.4898	29.1667	28	11.7647	20	20.8333	25	20.4082	32.6531	24	23.8095	24.4898	16	12.5	16	11.7647	23.5294	12.2449	25	32	24.4898	15.0943	16	24.4898	20	32.6531	20	25.5319	20.8333	33.3333	32.6531	12	32	30.4348	16.6667	15.3846	20.8333	20	28	32	33.3333	20.8333	36.3636	24	24.4898	12.5	36	34.7826	20.4082	28	28	29.6296	32.6531	32	16.3265	16.6667	15.0943	12.2449	22.6415	18.1818	20	31.3725	16.6667	17.0213	36	24.4898	15.3846	20.4082	8.51064	32	12.766	31.3725	16	15.3846	12	20	24.4898	31.1111	20	19.2308	32.6531	16	25.5319	15.3846	24	16.6667	15.3846	12	25	26.4151	20.8333	23.5294	24	15.6863	24.4898	23.5294	23.0769	36	15.6863	16.3265	16.3265	32	24	24.4898	12.5	16	25.5319	33.9623	33.3333	20.8333	16	11.7647	44	15.0943	11.7647	25	40	24	24	33.3333	16.6667	15.6863	32	20.8333	8	31.3725	24	16	20.4082	26.4151	16	23.5294	29.6296	12	16	30.1887	12	16.6667	16.3265	18.6047	9.09091	14.8148	20.4082	8.16327	17.0213	32	28	16.3265	24.4898	33.3333	28	24	18.5185	20.8333	31.3725	35.5556	12.766	20	25	20.4082	20	11.3208	16.3265	15.0943	15.6863	31.3725	25.4545	33.9623	31.3725	34.6154	35.2941	21.8182	39.2157	40.8163	40	28.5714	24.4898
ZINCpB000006DCGq	55.814	29.1667	26.087	27.451	29.1667	33.3333	40.7407	28	26.6667	29.1667	28	25.9259	28	27.451	24	28.5714	28	25	25	28.5714	29.7872	24	29.1667	31.8182	30.4348	28.5714	27.451	28	28.5714	27.451	29.1667	28.5714	24.4898	29.1667	28	25.5319	25.5319	48	28	54.902	25	28.5714	35.5556	26.9231	24	24.4898	25	29.1667	28	29.1667	26.9231	24	29.1667	26.4151	28	28.5714	29.1667	25	25	26.4151	33.3333	25.5319	26.087	27.2727	29.1667	28	28.5714	26.4151	26.9231	29.1667	28	28	28	31.3725	24	28.5714	29.1667	24.4898	28	28	28	28	36	28.5714	28.5714	27.451	29.1667	25.9259	28.5714	29.1667	28	33.3333	30.7692	28.5714	28.5714	40.7407	26.4151	28	28	29.1667	28	28.5714	28	29.1667	29.1667	25	26.4151	32.6531	26.6667	24	28.5714	25	28	24	25	26.087	26.9231	26.9231	28.5714	27.451	24	28	29.1667	26.9231	24.4898	25	27.2727	28	24.4898	28	26.6667	33.3333	32.6531	28	25	28.5714	29.1667	28	24	28.5714	28	28.5714	28.5714	28.5714	28	24.4898	26.4151	24.4898	29.1667	26.9231	24.4898	27.451	28.5714	29.1667	25	29.1667	28	27.451	28	29.1667	26.9231	24	28.5714	28	24	26.6667	27.451	27.451	27.451	28.5714	28	24.4898	32.6531	29.7872	26.087	16.6667	28.5714	27.451	28	28.5714	28	28.5714	28	28	28	24.4898	25	26.9231	28.5714	24	29.1667	25	28.5714	25	24.4898	28.5714	28.5714	26.9231	28.5714	26.9231	32.6531	25	28.5714	28.5714	29.1667	29.1667	29.1667	26.087	28	25	28	29.1667	28.5714	28.5714	28.5714	24	20.8333	28.5714	26.9231	24.4898	28	24	28	24	25	26.087	29.1667	32.6531	28.5714	28	25	26.6667	24.4898	28	24	32	26.9231	29.1667	24	24	28.5714	24.4898	24.4898	32	24	27.451	22.2222	28.5714	26.6667	56.5217	28.5714	29.2683	68.1818	27.907	29.1667	29.2683	21.7391	29.7872	17.0213	34.0426	20.4082	15.6863	68.0851	25.5319	20	24	28.5714	38.0952	28	20.4082	31.8182	31.1111	32	100	61.2245	57.1429	32	18.1818	25	21.7391	28.5714	20.4082	29.7872	28.5714	26.087	26.6667	44.898	25	28.5714	28	19.0476	17.3913	41.5094	26.9231	25.9259	43.4783	29.1667	72	28	24	27.2727	27.907	29.7872	28	29.1667	32	20.8333	28.5714	30.4348	51.0638	50	28.5714	26.9231	48	28.5714	20.4082	31.1111	28	24.4898	27.2727	30.4348	31.1111	30.4348	28	29.1667	28	24.4898	25.5319	44	27.2727	28.5714	28.5714	44.898	40.9091	32.6531	24	41.5094	28.5714	17.0213	28	28	32	29.1667	25	33.3333	29.7872	24.4898	18.1818	44.4444	42.3077	30.4348	32.6531	26.4151	28	28.5714	24	28	24	29.7872	40.7407	28	31.1111	31.3725	50.9804	23.5294	27.451	40	28.5714	30.4348	34.7826	16	29.1667	28.5714	17.3913	31.1111	24	29.1667	20	36.7347	29.7872	57.1429	42.3077	30.7692	44.898	20	44	41.5094	44	28.5714	25.5319	20.8333	31.3725	30.1887	45.4545	32.6531	27.451	25.5319	27.451	28.5714	28.5714	26.6667	28	28.5714	48.8889	29.7872	38.4615	24.4898	28.5714	41.5094	27.2727	29.7872	28	24.4898	24	50	28	24.4898	22.2222	29.1667	36.7347	28	28	47.0588	20	36.7347	24	27.451	26.9231	29.1667	24.4898	28.5714	44	39.2157	23.5294	29.7872	20	45.8333	30.4348	31.1111	25.5319	29.1667	18.1818	31.8182	23.2558	24.4898	32.6531	29.1667	25.5319	29.1667	29.1667	32.6531	28	20	29.1667	30.7692	28.5714	32	27.451	28.5714	29.1667	52.8302	16.6667	28.5714	16	26.9231	28	25.5319	24.4898	24	27.451	26.9231	28	28.5714	28.5714	32.5581	32	33.3333	29.1667	26.6667	29.1667	27.451	29.1667	27.451	28.5714	19.6078	44	19.0476	25.9259	22.7273	29.7872	17.3913	24	20.4082	29.7872	28	28.5714	36	28.5714	29.1667	24.4898	43.1373	54.1667	54.1667	28.5714	44.898	40.8163	28	28	29.1667	45.8333	28.5714	28	26.4151	28.5714	29.1667	26.9231	32	40	28.5714	24	16	29.1667	24.4898	27.2727	43.1373	28	29.1667	32.6531	44	28.5714	16.3265	50	27.451	28.5714	44	28	24.4898	32	20	28.5714	29.1667	15.0943	32	20.8333	20	32	20.4082	26.9231	29.1667	44.898	29.1667	39.1304	35.2941	32.6531	28	24.4898	25	31.8182	28.5714	28	24	28.5714	28.5714	28.5714	37.5	25	40.9091	28	28	28	29.7872	19.6078	27.451	24	26.6667	25	47.8261	26.9231	28	27.451	28.5714	36	25.9259	24	16	24.4898	28	28	28.5714	28.5714	29.1667	24.4898	28.5714	28	28.5714	26.4151	25	43.1373	28.5714	23.8095	28	35.2941	40	28.5714	29.1667	28	42.3077	16	26.9231	28	19.6078	40.7407	20	28	32.6531	24.4898	28.5714	29.1667	28	43.1373	32	29.1667	28	26.9231	28.5714	24.4898	28.5714	17.3913	26.6667	40	31.8182	44	15.6863	28	24.4898	41.5094	44	49.0566	28	28.5714	32	24	25	33.3333	25	25.5319	27.451	19.5122	28.5714	31.1111	20.4082	44.898	31.3725	26.6667	28.5714	28.5714	24.4898	24	20.8333	25	28.5714	30.4348	26.4151	24	31.1111	29.7872	30.7692	29.1667	23.0769	34.7826	38.4615	29.1667	28	33.3333	44	28	43.1373	25	32	28	43.1373	29.1667	50	27.451	32	24.4898	28	20	29.1667	23.0769	44	24.4898	44.898	25	28.5714	25	24	26.087	28	24.4898	25	28.5714	44.898	28.5714	28	31.1111	28.5714	26.9231	29.1667	16.6667	36	28	26.4151	24	28	30.7692	16.3265	27.907	30.4348	27.451	50	52	27.451	28	31.1111	28.5714	20	28	33.3333	23.0769	28	20.4082	44.898	19.6078	27.451	24	28	28	24	28.5714	22.6415	26.087	28	24.4898	24	28	18.1818	33.3333	28.5714	25	28	17.3913	40.7407	28	33.3333	39.2157	28	36	21.7391	28.5714	28	25.5319	26.087	19.0476	29.1667	16.6667	28.5714	25	17.3913	28	28	27.2727	26.9231	29.1667	30.4348	31.3725	29.1667	26.6667	26.4151	20.8333	28	27.451	27.451	24.4898	16.3265	28	21.7391	28.5714	40	28	20	26.4151	44	24.4898	26.087	29.1667	25.9259	32	24.4898	22.6415	26.6667	24.4898	28	26.9231	26.4151	28.5714	30.7692	15.6863	28.5714	50	28	25	26.087	24	26.9231	32	26.6667	19.6078	27.451	26.4151	28	36	28.5714	27.451	29.7872	42.3077	27.451	28	24	30.4348	24	28	27.451	25	31.1111	44	26.4151	24	28	28	19.0476	28	32.6531	24.4898	28.5714	24.4898	44.898	28.5714	31.3725	29.1667	15.6863	28.5714	31.8182	24	28	15.0943	44.898	27.451	26.9231	28	28	33.3333	28.5714	25.5319	27.451	28	26.087	20.4082	28.5714	24.4898	20	41.6667	44.898	28	28	19.6078	25.9259	22.7273	28	25.5319	27.451	29.1667	28	26.4151	29.1667	28	32	28.5714	23.5294	28	27.451	28.5714	23.5294	26.9231	28	29.7872	26.9231	28	16.6667	26.4151	28.5714	28	26.9231	30.4348	28	27.451	29.1667	28.5714	28.5714	20.8333	30.4348	26.4151	29.1667	25.5319	29.1667	24	28.5714	33.3333	25.5319	24	29.1667	32	23.5294	28	28	20	23.0769	25.5319	29.7872	28	24	29.1667	24.4898	29.1667	27.451	26.9231	31.8182	28	28	28.5714	29.1667	25	22.2222	16	28.5714	27.451	41.5094	25.5319	20.4082	44.898	24	20	29.1667	28.5714	44	51.0638	28	28.5714	28	28	28	28.5714	27.451	23.0769	24.4898	23.5294	32	28	15.0943	24.4898	27.451	26.9231	18.1818	25.9259	24	28.5714	27.451	28	30.1887	28	17.3913	29.1667	27.451	28.5714	28.5714	29.1667	24	27.451	24	28.5714	25.5319	24.4898	24.4898	42.3077	27.2727	29.7872	29.1667	43.1373	27.451	44.898	28.5714	28	28	23.0769	26.9231	24	26.9231	29.1667	25.9259	28	32.6531	24	37.2093	28.5714	24	24.4898	31.3725	29.1667	43.1373	23.5294	24.4898	22.6415	44.898	25	24.4898	20.8333	28.5714	26.4151	32	29.1667	29.1667	25	28.5714	20	32.6531	33.3333	25	33.3333	26.4151	28	17.3913	28.5714	27.451	28	28	28.5714	24.4898	26.087	28	26.9231	29.1667	24.4898	26.9231	28	24	26.9231	27.451	26.9231	26.4151	24.4898	26.6667	28.5714	33.3333	28.5714	28	28	28	25	23.5294	20	32	29.1667	25	28.5714	28.5714	28	30.4348	24	28.5714	28	26.9231	26.4151	26.4151	25	36.7347	26.4151	28	40.7407	15.6863	15.6863	23.5294	16.3265	28	25	16.3265	24	28.5714	35.5556	28.5714	28	19.6078	28	27.451	28	26.9231	24	24.4898	28.5714	27.451	24.4898	28	32	28	24.4898	44	24.4898	28.5714	29.1667	28	27.451	28	29.1667	25	40.8163	44.898	28	33.3333	24.4898	24	29.1667	28	27.451	43.1373	24.4898	25	32	44.898	26.4151	24	28.5714	20	24.4898	24	25.5319	33.3333	29.1667	28.5714	16	28	26.087	20.8333	26.9231	25	20	24	32	37.5	29.1667	36.3636	24	44.898	25	28	30.4348	28.5714	28	28	25.9259	24.4898	48	28.5714	29.1667	26.4151	28.5714	41.5094	31.8182	28	27.451	16.6667	25.5319	28	28.5714	26.9231	28.5714	25.5319	36	34.0426	27.451	28	26.9231	32	28	24.4898	26.6667	28	26.9231	28.5714	24	25.5319	26.9231	24	29.1667	26.9231	28	25	26.4151	25	23.5294	48	23.5294	24.4898	23.5294	42.3077	24	27.451	28.5714	24.4898	28	28	53.0612	29.1667	28	25.5319	30.1887	33.3333	29.1667	28	23.5294	28	26.4151	27.451	45.8333	28	24	24	33.3333	25	27.451	28	29.1667	28	27.451	24	32	24.4898	26.4151	16	27.451	25.9259	28	28	26.4151	28	16.6667	16.3265	18.6047	27.2727	25.9259	24.4898	28.5714	29.7872	32	28	28.5714	28.5714	29.6296	24	28	22.2222	25	27.451	26.6667	25.5319	28	41.6667	24.4898	24	22.6415	28.5714	26.4151	23.5294	23.5294	36.3636	26.4151	23.5294	23.0769	27.451	40	27.451	28.5714	32	25	24.4898
ZINCou0000008Y4h	38.0952	29.7872	22.2222	28	29.7872	34.0426	33.9623	24.4898	27.2727	29.7872	28.5714	26.4151	28.5714	28	16.3265	29.1667	28.5714	25.5319	25.5319	29.1667	30.4348	24.4898	29.7872	32.5581	22.2222	29.1667	28	28.5714	29.1667	28	29.7872	29.1667	25	29.7872	28.5714	26.087	26.087	32.6531	28.5714	36	25.5319	29.1667	36.3636	27.451	20.4082	25	25.5319	29.7872	28.5714	29.7872	27.451	24.4898	29.7872	26.9231	28.5714	29.1667	29.7872	25.5319	25.5319	26.9231	34.0426	21.7391	26.6667	27.907	29.7872	28.5714	29.1667	26.9231	27.451	29.7872	28.5714	28.5714	28.5714	24	28.5714	29.1667	29.7872	25	28.5714	28.5714	28.5714	28.5714	28.5714	29.1667	29.1667	28	29.7872	26.4151	29.1667	29.7872	28.5714	21.2766	31.3725	29.1667	29.1667	33.9623	26.9231	28.5714	28.5714	29.7872	28.5714	29.1667	28.5714	29.7872	29.7872	25.5319	26.9231	29.1667	27.2727	24.4898	29.1667	25.5319	28.5714	24.4898	25.5319	26.6667	27.451	27.451	29.1667	28	24.4898	28.5714	29.7872	27.451	16.6667	25.5319	27.907	28.5714	29.1667	28.5714	18.1818	34.0426	33.3333	28.5714	25.5319	29.1667	29.7872	28.5714	24.4898	29.1667	28.5714	29.1667	29.1667	29.1667	28.5714	25	26.9231	25	29.7872	27.451	25	28	29.1667	29.7872	25.5319	29.7872	28.5714	28	28.5714	29.7872	27.451	24.4898	29.1667	28.5714	24.4898	27.2727	28	28	28	29.1667	28.5714	25	33.3333	30.4348	26.6667	17.0213	29.1667	28	28.5714	29.1667	28.5714	29.1667	28.5714	28.5714	28.5714	25	25.5319	27.451	29.1667	24.4898	29.7872	25.5319	29.1667	25.5319	25	29.1667	29.1667	27.451	29.1667	27.451	25	25.5319	29.1667	29.1667	29.7872	29.7872	29.7872	22.2222	28.5714	25.5319	28.5714	29.7872	29.1667	29.1667	29.1667	24.4898	17.0213	29.1667	27.451	25	28.5714	24.4898	28.5714	24.4898	25.5319	26.6667	29.7872	25	29.1667	28.5714	25.5319	27.2727	25	28.5714	24.4898	32.6531	27.451	29.7872	24.4898	24.4898	29.1667	25	25	32.6531	24.4898	24	22.6415	33.3333	22.7273	40	29.1667	30	41.8605	23.8095	29.7872	30	17.7778	30.4348	39.1304	34.7826	33.3333	16	39.1304	30.4348	16.3265	24.4898	29.1667	24.3902	28.5714	16.6667	23.2558	31.8182	16.3265	61.2245	100	37.5	16.3265	18.6047	25.5319	22.2222	29.1667	16.6667	17.3913	29.1667	26.6667	22.7273	37.5	25.5319	29.1667	28.5714	19.5122	26.6667	34.6154	27.451	26.4151	26.6667	25.5319	57.1429	28.5714	28.5714	23.2558	19.0476	34.7826	28.5714	29.7872	32.6531	17.0213	29.1667	31.1111	43.4783	39.2157	29.1667	31.3725	36.7347	29.1667	33.3333	31.8182	28.5714	20.8333	27.907	31.1111	31.8182	22.2222	28.5714	25.5319	28.5714	16.6667	43.4783	36.7347	23.2558	16.6667	16.6667	37.5	32.5581	25	20.4082	34.6154	29.1667	17.3913	28.5714	28.5714	28.5714	29.7872	17.0213	21.2766	30.4348	20.8333	18.6047	31.8182	35.2941	31.1111	25	26.9231	28.5714	29.1667	24.4898	28.5714	28.5714	30.4348	33.9623	28.5714	31.8182	32	36	24	28	32.6531	29.1667	26.6667	22.2222	16.3265	29.7872	20.8333	17.7778	27.2727	16.3265	38.2979	16.3265	29.1667	26.087	37.5	35.2941	27.451	37.5	16.3265	36.7347	34.6154	36.7347	29.1667	26.087	21.2766	24	30.7692	37.2093	29.1667	40	26.087	28	29.1667	29.1667	18.1818	28.5714	16.6667	40.9091	30.4348	27.451	29.1667	29.1667	34.6154	18.6047	30.4348	28.5714	16.6667	32.6531	27.907	28.5714	25	22.6415	29.7872	29.1667	28.5714	28.5714	40	16.3265	25	16.3265	24	27.451	29.7872	37.5	29.1667	36.7347	28	36	30.4348	16.3265	38.2979	31.1111	31.8182	43.4783	29.7872	23.2558	32.5581	19.0476	20.8333	33.3333	29.7872	26.087	29.7872	25.5319	25	28.5714	16.3265	29.7872	27.451	29.1667	36.7347	28	29.1667	29.7872	34.6154	17.0213	29.1667	16.3265	27.451	28.5714	26.087	25	24.4898	28	31.3725	28.5714	29.1667	29.1667	23.8095	28.5714	29.7872	29.7872	22.7273	21.2766	28	38.2979	28	29.1667	32	36.7347	19.5122	26.4151	18.6047	30.4348	17.7778	24.4898	29.1667	30.4348	24.4898	29.1667	32.6531	29.1667	29.7872	25	36	38.2979	42.5532	29.1667	37.5	25	28.5714	32.6531	25.5319	34.0426	16.6667	28.5714	26.9231	29.1667	29.7872	27.451	28.5714	32.6531	29.1667	32.6531	16.3265	25.5319	25	18.6047	36	28.5714	29.7872	29.1667	36.7347	29.1667	29.1667	38.2979	28	16.6667	36.7347	28.5714	16.6667	24.4898	16.3265	25	29.7872	15.3846	28.5714	21.2766	32.6531	20.4082	20.8333	27.451	29.7872	37.5	29.7872	40	28	20.8333	36.7347	25	25.5319	32.5581	29.1667	28.5714	32.6531	29.1667	29.1667	16.6667	34.0426	25.5319	41.8605	28.5714	28.5714	28.5714	30.4348	32	28	16.3265	27.2727	29.7872	31.1111	27.451	28.5714	28	29.1667	24.4898	26.4151	16.3265	16.3265	37.5	28.5714	28.5714	29.1667	29.1667	29.7872	25	29.1667	28.5714	29.1667	26.9231	25.5319	44	16.6667	19.5122	24.4898	24	31.8182	20.8333	29.7872	28.5714	35.2941	16.3265	27.451	40.8163	16	33.9623	16.3265	28.5714	25	25	29.1667	29.7872	28.5714	36	28.5714	29.7872	20.4082	27.451	25	25	29.1667	40	18.1818	36.7347	32.5581	28.5714	28	28.5714	25	38.4615	36.7347	38.4615	28.5714	29.1667	28.5714	24.4898	25.5319	25.5319	25.5319	26.087	36	20	20.8333	31.8182	16.6667	37.5	28	27.2727	29.1667	29.1667	20.8333	24.4898	34.0426	21.2766	29.1667	31.1111	26.9231	24.4898	31.8182	30.4348	31.3725	29.7872	23.5294	22.2222	27.451	29.7872	28.5714	34.0426	36.7347	28.5714	36	21.2766	32.6531	28.5714	36	29.7872	35.2941	28	36.7347	25	28.5714	16.3265	29.7872	23.5294	36.7347	16.6667	37.5	25.5319	33.3333	21.2766	24.4898	17.7778	28.5714	25	21.2766	29.1667	37.5	29.1667	28.5714	31.8182	29.1667	27.451	29.7872	29.7872	36.7347	28.5714	26.9231	32.6531	28.5714	31.3725	16.6667	19.0476	31.1111	28	35.2941	36.7347	36	28.5714	31.8182	29.1667	32.6531	28.5714	21.2766	23.5294	28.5714	16.6667	37.5	32	28	16.3265	28.5714	28.5714	24.4898	29.1667	23.0769	26.6667	28.5714	20.8333	24.4898	28.5714	18.6047	29.7872	29.1667	17.0213	28.5714	17.7778	33.9623	28.5714	30.1887	28	36.7347	24.4898	22.2222	29.1667	28.5714	17.3913	22.2222	19.5122	29.7872	17.0213	29.1667	25.5319	26.6667	28.5714	28.5714	18.6047	27.451	29.7872	31.1111	40	25.5319	27.2727	26.9231	17.0213	20.4082	28	28	25	16.6667	28.5714	22.2222	29.1667	32.6531	28.5714	32.6531	26.9231	36.7347	25	17.7778	29.7872	26.4151	32.6531	25	15.3846	27.2727	16.6667	28.5714	27.451	26.9231	29.1667	27.451	36	29.1667	35.2941	24.4898	21.2766	26.6667	20.4082	27.451	16.3265	27.2727	32	28	26.9231	24.4898	28.5714	29.1667	28	30.4348	35.2941	28	16.3265	24.4898	31.1111	24.4898	28.5714	24	25.5319	31.8182	44.898	30.7692	24.4898	28.5714	28.5714	19.5122	28.5714	25	16.6667	29.1667	25	25	37.5	24	29.7872	16	29.1667	32.5581	16.3265	28.5714	19.2308	37.5	28	27.451	28.5714	28.5714	34.0426	29.1667	34.7826	28	28.5714	26.6667	16.6667	29.1667	16.6667	16.3265	21.2766	29.1667	28.5714	28.5714	16	26.4151	18.6047	32.6531	26.087	28	29.7872	28.5714	26.9231	17.0213	28.5714	28.5714	29.1667	24	28.5714	28	29.1667	24	27.451	28.5714	30.4348	27.451	28.5714	34.0426	26.9231	16.6667	28.5714	27.451	17.7778	28.5714	28	29.7872	29.1667	29.1667	17.0213	31.1111	26.9231	25.5319	26.087	29.7872	24.4898	29.1667	34.0426	26.087	24.4898	29.7872	28.5714	16	28.5714	28.5714	32.6531	35.2941	26.087	30.4348	28.5714	32.6531	29.7872	37.5	29.7872	24	27.451	32.5581	28.5714	28.5714	29.1667	17.0213	25.5319	15.0943	16.3265	29.1667	28	42.3077	17.3913	16.6667	37.5	16.3265	16.3265	29.7872	29.1667	36.7347	39.1304	28.5714	29.1667	28.5714	28.5714	28.5714	29.1667	28	19.6078	25	24	16.3265	28.5714	19.2308	16.6667	28	27.451	18.6047	30.1887	16.3265	29.1667	28	28.5714	23.0769	24.4898	17.7778	29.7872	28	29.1667	29.1667	29.7872	16.3265	28	16.3265	29.1667	26.087	29.1667	25	35.2941	18.6047	30.4348	29.7872	28	28	37.5	29.1667	28.5714	28.5714	23.5294	35.2941	36.7347	27.451	21.2766	26.4151	32.6531	29.1667	24.4898	33.3333	20.8333	24.4898	25	32	29.7872	36	36	16.6667	23.0769	45.8333	25.5319	25	29.7872	29.1667	26.9231	28.5714	29.7872	29.7872	29.7872	29.1667	32.6531	29.1667	34.0426	25.5319	29.7872	19.2308	28.5714	17.7778	25	28	28.5714	28.5714	29.1667	16.6667	26.6667	28.5714	27.451	29.7872	25	31.3725	28.5714	24.4898	27.451	28	27.451	26.9231	25	27.2727	29.1667	34.0426	29.1667	28.5714	28.5714	28.5714	25.5319	32	32.6531	16.3265	29.7872	17.0213	29.1667	29.1667	28.5714	31.1111	16.3265	29.1667	28.5714	27.451	26.9231	26.9231	25.5319	29.1667	26.9231	28.5714	33.9623	16	36	16	16.6667	32.6531	25.5319	16.6667	24.4898	29.1667	31.8182	29.1667	28.5714	16	28.5714	28	28.5714	27.451	24.4898	25	29.1667	28	16.6667	28.5714	20.4082	28.5714	20.8333	36.7347	25	29.1667	29.7872	28.5714	28	28.5714	29.7872	17.0213	29.1667	29.1667	28.5714	34.1463	25	24.4898	29.7872	28.5714	28	36	25	17.0213	16.3265	37.5	26.9231	24.4898	20.8333	32.6531	25	32.6531	17.3913	34.0426	29.7872	29.1667	16.3265	28.5714	17.7778	21.2766	27.451	25.5319	16.3265	20.4082	28.5714	25.5319	29.7872	27.907	16.3265	37.5	25.5319	28.5714	31.1111	29.1667	28.5714	28.5714	26.4151	25	36.7347	29.1667	29.7872	26.9231	29.1667	34.6154	32.5581	28.5714	28	17.0213	34.7826	28.5714	29.1667	27.451	29.1667	26.087	28.5714	34.7826	28	28.5714	27.451	32.6531	28.5714	16.6667	18.1818	28.5714	31.3725	29.1667	24.4898	17.3913	27.451	24.4898	29.7872	27.451	28.5714	17.0213	26.9231	25.5319	24	36.7347	24	25	24	35.2941	20.4082	28	29.1667	25	28.5714	28.5714	41.6667	29.7872	28.5714	17.3913	26.9231	29.7872	29.7872	28.5714	24	28.5714	26.9231	28	38.2979	24.4898	24.4898	16.3265	29.7872	25.5319	28	28.5714	29.7872	28.5714	28	24.4898	28.5714	25	26.9231	16.3265	28	26.4151	28.5714	28.5714	23.0769	28.5714	21.2766	16.6667	19.0476	27.907	26.4151	25	29.1667	30.4348	28.5714	28.5714	29.1667	29.1667	26.4151	16.3265	28.5714	33.9623	25.5319	24	27.2727	26.087	28.5714	34.0426	25	24.4898	23.0769	29.1667	26.9231	24	24	22.2222	34.6154	24	23.5294	28	33.3333	28	16.6667	28.5714	25.4545	25
ZINCoh0000098MC3	52.381	29.7872	26.6667	36	8.51064	38.2979	52.8302	32.6531	31.8182	25.5319	16.3265	33.9623	36.7347	24	24.4898	37.5	28.5714	25.5319	17.0213	37.5	13.0435	16.3265	12.766	32.5581	35.5556	12.5	36	20.4082	29.1667	28	25.5319	37.5	16.6667	17.0213	16.3265	17.3913	17.3913	48.9796	36.7347	64	29.7872	20.8333	31.8182	35.2941	28.5714	33.3333	17.0213	38.2979	36.7347	12.766	27.451	16.3265	29.7872	34.6154	8.16327	33.3333	29.7872	21.2766	17.0213	34.6154	29.7872	26.087	17.7778	13.9535	17.0213	12.2449	37.5	34.6154	15.6863	38.2979	16.3265	16.3265	16.3265	40	16.3265	29.1667	38.2979	16.6667	28.5714	16.3265	24.4898	16.3265	40.8163	16.6667	16.6667	36	17.0213	33.9623	12.5	17.0213	12.2449	42.5532	27.451	16.6667	20.8333	52.8302	34.6154	20.4082	16.3265	17.0213	16.3265	12.5	12.2449	25.5319	25.5319	21.2766	34.6154	33.3333	18.1818	12.2449	37.5	8.51064	20.4082	16.3265	12.766	8.88889	35.2941	35.2941	29.1667	36	12.2449	16.3265	38.2979	15.6863	25	29.7872	23.2558	28.5714	16.6667	16.3265	27.2727	29.7872	29.1667	36.7347	12.766	12.5	8.51064	24.4898	8.16327	16.6667	12.2449	16.6667	37.5	25	28.5714	12.5	34.6154	20.8333	12.766	35.2941	12.5	36	37.5	8.51064	12.766	17.0213	36.7347	36	36.7347	17.0213	35.2941	8.16327	8.33333	8.16327	20.4082	13.6364	36	36	28	37.5	36.7347	20.8333	33.3333	17.3913	13.3333	17.0213	16.6667	36	12.2449	37.5	36.7347	16.6667	36.7347	24.4898	16.3265	16.6667	17.0213	35.2941	37.5	8.16327	29.7872	25.5319	29.1667	8.51064	16.6667	16.6667	16.6667	35.2941	8.33333	35.2941	25	17.0213	8.33333	8.33333	29.7872	25.5319	17.0213	26.6667	36.7347	17.0213	12.2449	8.51064	16.6667	8.33333	20.8333	16.3265	25.5319	29.1667	35.2941	16.6667	16.3265	16.3265	24.4898	12.2449	12.766	17.7778	17.0213	25	16.6667	8.16327	12.766	18.1818	12.5	36.7347	20.4082	28.5714	19.6078	17.0213	20.4082	12.2449	16.6667	8.33333	16.6667	28.5714	12.2449	28	18.8679	16.6667	27.2727	71.1111	25	25	65.1163	33.3333	25.5319	10	26.6667	26.087	17.3913	30.4348	20.8333	16	56.5217	30.4348	24.4898	28.5714	25	39.0244	20.4082	20.8333	37.2093	18.1818	28.5714	57.1429	37.5	100	28.5714	18.6047	21.2766	26.6667	16.6667	25	39.1304	29.1667	22.2222	27.2727	58.3333	25.5319	25	20.4082	19.5122	17.7778	53.8462	27.451	15.0943	35.5556	34.0426	44.898	28.5714	16.3265	27.907	28.5714	21.7391	28.5714	21.2766	44.898	21.2766	25	26.6667	47.8261	54.902	20.8333	15.6863	61.2245	29.1667	20.8333	45.4545	16.3265	25	32.5581	22.2222	22.7273	35.5556	28.5714	34.0426	24.4898	29.1667	21.7391	57.1429	32.5581	37.5	29.1667	58.3333	32.5581	29.1667	24.4898	53.8462	33.3333	17.3913	28.5714	32.6531	32.6531	25.5319	29.7872	68.0851	39.1304	33.3333	18.6047	36.3636	54.902	22.2222	29.1667	19.2308	24.4898	29.1667	28.5714	28.5714	24.4898	21.7391	52.8302	20.4082	36.3636	28	44	28	24	36.7347	16.6667	40	44.4444	16.3265	21.2766	37.5	17.7778	27.2727	24.4898	17.0213	20.4082	29.1667	30.4348	66.6667	54.902	39.2157	58.3333	20.4082	57.1429	53.8462	57.1429	20.8333	21.7391	17.0213	32	26.9231	46.5116	33.3333	20	17.3913	20	20.8333	33.3333	31.8182	24.4898	29.1667	45.4545	30.4348	39.2157	29.1667	16.6667	53.8462	27.907	17.3913	20.4082	29.1667	28.5714	37.2093	24.4898	16.6667	26.4151	34.0426	37.5	32.6531	28.5714	56	20.4082	29.1667	24.4898	24	31.3725	38.2979	16.6667	25	57.1429	32	24	39.1304	20.4082	59.5745	17.7778	27.2727	17.3913	25.5319	18.6047	37.2093	28.5714	29.1667	33.3333	17.0213	21.7391	34.0426	29.7872	33.3333	24.4898	20.4082	29.7872	27.451	25	32.6531	24	20.8333	17.0213	61.5385	17.0213	16.6667	16.3265	35.2941	24.4898	17.3913	25	16.3265	20	23.5294	20.4082	20.8333	20.8333	33.3333	36.7347	29.7872	29.7872	27.2727	38.2979	36	21.2766	36	25	20	40.8163	19.5122	18.8679	23.2558	21.7391	17.7778	24.4898	20.8333	17.3913	32.6531	37.5	40.8163	20.8333	25.5319	16.6667	56	68.0851	59.5745	20.8333	37.5	33.3333	20.4082	16.3265	25.5319	42.5532	29.1667	20.4082	23.0769	20.8333	29.7872	35.2941	32.6531	53.0612	25	28.5714	16.3265	25.5319	20.8333	27.907	56	16.3265	29.7872	29.1667	57.1429	25	12.5	46.8085	36	29.1667	57.1429	28.5714	25	36.7347	20.4082	29.1667	21.2766	15.3846	28.5714	21.2766	20.4082	32.6531	20.8333	35.2941	29.7872	58.3333	25.5319	35.5556	32	37.5	20.4082	16.6667	29.7872	37.2093	41.6667	36.7347	24.4898	20.8333	29.1667	29.1667	34.0426	21.2766	37.2093	24.4898	24.4898	24.4898	39.1304	24	16	24.4898	27.2727	17.0213	35.5556	35.2941	16.3265	36	33.3333	24.4898	30.1887	28.5714	16.3265	25	20.4082	24.4898	20.8333	20.8333	17.0213	20.8333	16.6667	28.5714	25	23.0769	29.7872	28	29.1667	19.5122	32.6531	44	36.3636	29.1667	25.5319	24.4898	54.902	16.3265	27.451	16.3265	24	52.8302	20.4082	24.4898	41.6667	16.6667	29.1667	17.0213	16.3265	56	28.5714	17.0213	28.5714	19.6078	37.5	25	20.8333	17.7778	27.2727	32.6531	23.2558	32.6531	16	20.4082	8.33333	38.4615	57.1429	53.8462	32.6531	25	32.6531	28.5714	21.2766	34.0426	12.766	21.7391	16	20	33.3333	27.2727	20.8333	58.3333	28	27.2727	25	20.8333	25	24.4898	21.2766	29.7872	25	40	34.6154	24.4898	22.7273	39.1304	27.451	21.2766	23.5294	40	31.3725	25.5319	28.5714	29.7872	57.1429	24.4898	56	29.7872	28.5714	16.3265	56	38.2979	62.7451	24	28.5714	33.3333	20.4082	20.4082	21.2766	23.5294	57.1429	25	58.3333	12.766	20.8333	25.5319	24.4898	26.6667	36.7347	16.6667	29.7872	20.8333	58.3333	37.5	40.8163	27.2727	29.1667	35.2941	17.0213	17.0213	32.6531	28.5714	30.7692	28.5714	28.5714	31.3725	20.8333	28.5714	22.2222	32	62.7451	44.898	24	24.4898	27.2727	29.1667	20.4082	36.7347	29.7872	23.5294	24.4898	25	58.3333	20	16	24.4898	16.3265	16.3265	24.4898	29.1667	23.0769	17.7778	12.2449	25	24.4898	36.7347	18.6047	38.2979	20.8333	25.5319	20.4082	17.7778	52.8302	36.7347	26.4151	36	20.4082	28.5714	22.2222	29.1667	24.4898	26.087	31.1111	19.5122	17.0213	17.0213	20.8333	21.2766	17.7778	36.7347	20.4082	27.907	15.6863	17.0213	31.1111	36	38.2979	18.1818	23.0769	21.2766	32.6531	32	36	8.33333	16.6667	20.4082	17.7778	20.8333	53.0612	16.3265	20.4082	19.2308	57.1429	25	26.6667	29.7872	18.8679	28.5714	25	23.0769	18.1818	25	24.4898	35.2941	34.6154	16.6667	35.2941	16	20.8333	62.7451	32.6531	29.7872	31.1111	24.4898	35.2941	28.5714	22.7273	20	24	15.3846	28.5714	40.8163	16.6667	36	30.4348	54.902	36	32.6531	24.4898	40	16.3265	16.3265	24	25.5319	27.2727	28.5714	15.3846	24.4898	32.6531	20.4082	19.5122	16.3265	33.3333	25	20.8333	16.6667	33.3333	25	28	17.0213	20	20.8333	32.5581	24.4898	16.3265	15.3846	58.3333	24	31.3725	20.4082	36.7347	29.7872	25	13.0435	16	24.4898	17.7778	16.6667	25	25	24.4898	29.7872	37.5	16.3265	20.4082	20	15.0943	23.2558	16.3265	34.7826	20	17.0213	16.3265	19.2308	34.0426	20.4082	28.5714	12.5	16	28.5714	20	37.5	24	23.5294	24.4898	39.1304	35.2941	32.6531	21.2766	26.9231	29.1667	16.3265	15.6863	31.1111	24.4898	24	38.2979	16.6667	16.6667	21.2766	22.2222	34.6154	29.7872	17.3913	25.5319	20.4082	20.8333	29.7872	34.7826	12.2449	34.0426	32.6531	24	28.5714	20.4082	24.4898	23.5294	26.087	21.7391	20.4082	16.3265	21.2766	29.1667	38.2979	32	35.2941	32.5581	24.4898	24.4898	16.6667	42.5532	17.0213	22.6415	20.4082	29.1667	40	23.0769	26.087	25	58.3333	24.4898	20.4082	12.766	29.1667	57.1429	43.4783	36.7347	37.5	28.5714	36.7347	16.3265	16.6667	36	27.451	20.8333	24	28.5714	20.4082	15.3846	25	16	19.6078	18.6047	22.6415	24.4898	29.1667	36	20.4082	26.9231	28.5714	17.7778	17.0213	36	20.8333	20.8333	29.7872	24.4898	36	32.6531	16.6667	26.087	25	25	54.902	27.907	26.087	12.766	32	24	58.3333	25	32.6531	36.7347	23.5294	35.2941	28.5714	31.3725	29.7872	22.6415	28.5714	29.1667	24.4898	38.0952	29.1667	24.4898	16.6667	28	25.5319	56	24	25	23.0769	33.3333	34.0426	25	21.2766	20.8333	34.6154	36.7347	17.0213	17.0213	17.0213	16.6667	20.4082	29.1667	29.7872	21.2766	38.2979	34.6154	20.4082	17.7778	25	16	24.4898	16.3265	37.5	25	8.88889	36.7347	35.2941	25.5319	12.5	31.3725	32.6531	12.2449	23.5294	32	35.2941	26.9231	20.8333	13.6364	37.5	29.7872	25	36.7347	16.3265	24.4898	29.7872	16	20.4082	28.5714	29.7872	25.5319	16.6667	37.5	28.5714	8.88889	24.4898	29.1667	16.3265	27.451	30.7692	19.2308	17.0213	29.1667	26.9231	24.4898	52.8302	16	16	24	16.6667	20.4082	17.0213	16.6667	16.3265	16.6667	36.3636	37.5	8.16327	20	24.4898	24	28.5714	35.2941	12.2449	12.5	25	24	33.3333	20.4082	32.6531	20.4082	25	40.8163	16.6667	29.1667	38.2979	24.4898	36	16.3265	21.2766	25.5319	29.1667	37.5	36.7347	24.3902	25	16.3265	25.5319	16.3265	36	56	12.5	25.5319	28.5714	41.6667	34.6154	16.3265	33.3333	20.4082	25	28.5714	26.087	29.7872	34.0426	33.3333	16.3265	32.6531	26.6667	17.0213	35.2941	21.2766	20.4082	28.5714	32.6531	29.7872	17.0213	32.5581	24.4898	41.6667	8.51064	24.4898	31.1111	37.5	24.4898	24.4898	26.4151	12.5	40.8163	16.6667	25.5319	23.0769	25	53.8462	18.6047	24.4898	28	17.0213	17.3913	28.5714	29.1667	35.2941	16.6667	8.69565	44.898	30.4348	28	16.3265	35.2941	28.5714	16.3265	25	36.3636	16.3265	35.2941	33.3333	16.3265	26.087	35.2941	24.4898	17.0213	35.2941	12.2449	25.5319	23.0769	17.0213	24	48.9796	16	16.6667	16	54.902	24.4898	36	37.5	12.5	24.4898	24.4898	45.8333	25.5319	16.3265	30.4348	26.9231	29.7872	12.766	16.3265	16	28.5714	34.6154	36	42.5532	28.5714	24.4898	24.4898	25.5319	29.7872	36	32.6531	12.766	8.16327	28	24.4898	28.5714	20.8333	23.0769	16.3265	24	26.4151	36.7347	16.3265	26.9231	36.7347	17.0213	16.6667	23.8095	9.30233	33.9623	25	8.33333	39.1304	28.5714	32.6531	12.5	25	30.1887	28.5714	24.4898	22.6415	17.0213	28	18.1818	13.0435	16.3265	46.8085	25	20.4082	23.0769	25	34.6154	16	20	29.6296	23.0769	20	23.5294	24	51.8519	28	29.1667	28.5714	14.5455	25
ZINCpb00000umeIA	32.5581	25	39.1304	23.5294	25	12.5	22.2222	24	26.6667	25	24	11.1111	12	23.5294	24	20.4082	28	16.6667	12.5	12.2449	8.51064	16	12.5	27.2727	21.7391	12.2449	15.6863	20	24.4898	23.5294	29.1667	20.4082	28.5714	20.8333	20	17.0213	17.0213	24	16	27.451	25	20.4082	13.3333	19.2308	28	20.4082	25	12.5	20	12.5	19.2308	12	25	15.0943	8	28.5714	25	20.8333	20.8333	15.0943	16.6667	38.2979	17.3913	18.1818	25	20	12.2449	15.0943	11.5385	12.5	16	12	16	27.451	16	24.4898	16.6667	12.2449	28	16	16	20	28	12.2449	20.4082	11.7647	16.6667	14.8148	16.3265	16.6667	12	29.1667	11.5385	20.4082	20.4082	22.2222	11.3208	20	24	12.5	12	12.2449	12	25	25	16.6667	15.0943	28.5714	22.2222	12	20.4082	8.33333	20	12	33.3333	8.69565	15.3846	15.3846	24.4898	11.7647	24	20	12.5	11.5385	24.4898	25	22.7273	24	16.3265	16	26.6667	12.5	12.2449	12	12.5	12.2449	8.33333	24	8	20.4082	16	20.4082	12.2449	24.4898	24	12.2449	11.3208	20.4082	16.6667	11.5385	24.4898	11.7647	12.2449	8.33333	25	12.5	16	15.6863	12	20.8333	11.5385	8	8.16327	8	20	13.3333	11.7647	19.6078	27.451	12.2449	12	20.4082	16.3265	12.766	13.0435	16.6667	12.2449	15.6863	12	12.2449	12	12.2449	12	24	16	12.2449	12.5	19.2308	12.2449	8	29.1667	12.5	24.4898	8.33333	16.3265	12.2449	12.2449	11.5385	8.16327	19.2308	20.4082	12.5	24.4898	8.16327	12.5	25	16.6667	26.087	16	12.5	24	8.33333	16.3265	8.16327	20.4082	28	20.8333	28.5714	11.5385	16.3265	16	16	24	8	25	21.7391	16.6667	20.4082	16.3265	24	12.5	17.7778	12.2449	12	20	12	19.2308	16.6667	20	12	12.2449	8.16327	12.2449	12	28	27.451	14.8148	28.5714	31.1111	26.087	20.4082	24.3902	31.8182	23.2558	29.1667	29.2683	30.4348	34.0426	38.2979	25.5319	20.4082	23.5294	29.7872	29.7872	40	24	24.4898	38.0952	20	20.4082	27.2727	17.7778	48	32	16.3265	28.5714	100	13.6364	25	21.7391	24.4898	32.6531	29.7872	28.5714	17.3913	26.6667	24.4898	20.8333	32.6531	20	14.2857	17.3913	22.6415	26.9231	22.2222	30.4348	29.1667	36	32	16	22.7273	27.907	17.0213	28	25	24	25	20.4082	21.7391	29.7872	23.0769	20.4082	15.3846	24	24.4898	20.4082	31.1111	16	24.4898	27.2727	17.3913	22.2222	30.4348	40	29.1667	24	28.5714	25.5319	24	31.8182	44.898	28.5714	24.4898	36.3636	36.7347	24	22.6415	28.5714	29.7872	24	28	28	25	25	29.1667	12.766	28.5714	31.8182	35.5556	23.0769	21.7391	32.6531	22.6415	20	32.6531	24	52	24	21.2766	22.2222	24	40	23.5294	31.3725	15.6863	23.5294	32	24.4898	34.7826	34.7826	24	20.8333	28.5714	17.3913	40	24	16.6667	32	32.6531	29.7872	24.4898	23.0769	26.9231	24.4898	24	24	22.6415	24	32.6531	25.5319	25	27.451	22.6415	22.7273	24.4898	27.451	17.0213	15.6863	24.4898	24.4898	26.6667	20	28.5714	26.6667	25.5319	26.9231	20.4082	20.4082	22.6415	27.2727	17.0213	20	40.8163	24	36.3636	20	12.2449	22.2222	16.6667	24.4898	32	28	23.5294	28	32.6531	24	23.5294	26.9231	12.5	16.3265	44.898	24	27.451	23.5294	29.7872	24	25	13.0435	31.1111	17.0213	37.5	18.1818	36.3636	46.5116	36.7347	24.4898	16.6667	21.2766	25	29.1667	28.5714	24	20	29.1667	30.7692	24.4898	16	23.5294	20.4082	25	26.4151	16.6667	28.5714	24	19.2308	24	17.0213	32.6531	32	19.6078	23.0769	24	24.4898	40.8163	55.814	28	16.6667	29.1667	35.5556	29.1667	31.3725	16.6667	11.7647	24.4898	23.5294	24	33.3333	22.2222	22.7273	25.5319	34.7826	24	20.4082	17.0213	28	16.3265	28	20.4082	25	24.4898	23.5294	25	25	40.8163	20.4082	28.5714	20	16	25	29.1667	48.9796	20	22.6415	20.4082	45.8333	23.0769	20	24	28.5714	20	36	12.5	20.4082	31.8182	23.5294	32	29.1667	32.6531	28	24.4898	16.3265	29.1667	11.7647	44.898	24	20	24.4898	36	24	53.0612	25	22.6415	20	20.8333	20	40	40.8163	19.2308	12.5	24.4898	25	26.087	27.451	32.6531	20	24.4898	33.3333	27.2727	28.5714	24	32	16.3265	24.4898	48.9796	25	20.8333	18.1818	24	24	28	17.0213	31.3725	31.3725	24	13.3333	12.5	34.7826	19.2308	24	11.7647	28.5714	20	33.3333	40	32	24.4898	20	24	20.4082	20.4082	25	20.4082	20.4082	32	24.4898	22.6415	25	27.451	44.898	23.8095	28	31.3725	40	28.5714	29.1667	24	23.0769	24	23.0769	16	19.6078	22.2222	20	16	32.6531	12.2449	24.4898	25	20	23.5294	32	16.6667	28	19.2308	28.5714	20.4082	20.4082	17.3913	31.1111	16	22.7273	32	23.5294	28	8.16327	18.8679	24	22.6415	28	48.9796	28	24	20.8333	16.6667	8.33333	21.2766	15.6863	14.6341	24.4898	26.6667	20.4082	24.4898	31.3725	26.6667	24.4898	24.4898	28.5714	24	20.8333	25	24.4898	13.0435	45.283	40	17.7778	17.0213	23.0769	25	46.1538	26.087	26.9231	25	20	16.6667	28	24	23.5294	20.8333	24	12	23.5294	29.1667	23.0769	15.6863	24	28.5714	20	24	20.8333	23.0769	24	24.4898	24.4898	29.1667	16.3265	25	16	26.087	16	20.4082	25	20.4082	24.4898	16.3265	24	31.1111	24.4898	19.2308	12.5	16.6667	32	24	30.1887	20	16	23.0769	16.3265	51.1628	39.1304	23.5294	23.0769	32	23.5294	24	26.6667	32.6531	36	12	29.1667	23.0769	24	24.4898	24.4898	23.5294	23.5294	24	16	24	24	24.4898	26.4151	13.0435	12	36.7347	24	12	18.1818	33.3333	20.4082	29.1667	20	26.087	22.2222	20	18.5185	27.451	24	32	17.3913	24.4898	12	25.5319	26.087	28.5714	16.6667	16.6667	16.3265	20.8333	13.0435	24	20	27.2727	15.3846	29.1667	30.4348	27.451	33.3333	13.3333	22.6415	29.1667	28	23.5294	15.6863	8.16327	24.4898	20	39.1304	24.4898	24	28	20	15.0943	24	20.4082	26.087	29.1667	18.5185	24	24.4898	26.4151	13.3333	24.4898	20	19.2308	22.6415	16.3265	19.2308	15.6863	20.4082	23.0769	28	25	21.7391	24	19.2308	52	22.2222	35.2941	23.5294	22.6415	32	24	16.3265	15.6863	25.5319	26.9231	27.451	28	24	17.3913	12	16	19.6078	20.8333	31.1111	20	15.0943	24	24	20	19.0476	16	28.5714	24.4898	24.4898	20.4082	32.6531	24.4898	31.3725	25	31.3725	20.4082	36.3636	24	16	15.0943	24.4898	27.451	30.7692	20	28	25	28.5714	17.0213	11.7647	24	21.7391	24.4898	24.4898	24.4898	20	33.3333	32.6531	16	20	27.451	22.2222	22.7273	16	12.766	19.6078	25	16	18.8679	29.1667	20	32	12.2449	19.6078	24	19.6078	16.3265	27.451	23.0769	24	34.0426	15.3846	32	25	30.1887	28.5714	16	23.0769	30.4348	24	19.6078	16.6667	16.3265	20.4082	37.5	21.7391	15.0943	33.3333	12.766	25	24	16.3265	20.8333	34.0426	16	20.8333	32	23.5294	32	20	24	23.0769	29.7872	21.2766	20	16	20.8333	24.4898	33.3333	23.5294	15.3846	13.6364	24	24	24.4898	29.1667	33.3333	33.3333	16	28.5714	27.451	26.4151	25.5319	20.4082	24.4898	24	40	12.5	20.4082	24	25.5319	16	12.2449	24	16	16	24.4898	15.6863	15.3846	16.3265	23.5294	32	24	15.0943	24.4898	39.2157	19.2308	40.9091	18.5185	24	28.5714	23.5294	20	30.1887	28	26.087	20.8333	11.7647	20.4082	20.4082	29.1667	24	19.6078	40	24.4898	12.766	24.4898	16.3265	23.0769	36.3636	21.2766	8.33333	31.3725	11.7647	24.4898	24.4898	32	16	23.0769	19.2308	16	30.7692	29.1667	22.2222	20	12.2449	24	37.2093	28.5714	20	16.3265	23.5294	29.1667	23.5294	23.5294	24.4898	22.6415	24.4898	16.6667	16.3265	20.8333	20.4082	15.0943	24	16.6667	16.6667	16.6667	20.4082	20	36.7347	16.6667	25	25	22.6415	28	17.3913	28.5714	23.5294	24	16	16.3265	28.5714	8.69565	12	15.3846	25	16.3265	15.3846	32	32	26.9231	23.5294	15.3846	30.1887	20.4082	13.3333	16.3265	16.6667	24.4898	24	16	24	29.1667	19.6078	40	32	29.1667	25	20.4082	16.3265	32	8.69565	24	28.5714	28	23.0769	30.1887	18.8679	16.6667	36.7347	26.4151	24	22.2222	19.6078	15.6863	27.451	16.3265	16	16.6667	32.6531	12	16.3265	31.1111	16.3265	24	23.5294	20	15.6863	28	15.3846	16	16.3265	28.5714	15.6863	40.8163	20	40	20	32.6531	24	16.3265	24.4898	29.1667	32	11.7647	20	29.1667	25	20.4082	32.6531	24	23.8095	28.5714	12	12.5	16	11.7647	23.5294	12.2449	25	32	24.4898	18.8679	16	24.4898	20	28.5714	24	25.5319	12.5	33.3333	32.6531	24	32	26.087	29.1667	15.3846	20.8333	24	28	28	37.5	20.8333	40.9091	24	24.4898	8.33333	28	30.4348	12.2449	28	28	48.1481	12.2449	28	24.4898	16.6667	15.0943	24.4898	22.6415	18.1818	20	31.3725	16.6667	17.0213	28	20.4082	15.3846	12.2449	25.5319	28	12.766	27.451	20	15.3846	12	24	24.4898	26.6667	12	23.0769	32.6531	16	25.5319	15.3846	24	16.6667	15.3846	24	25	22.6415	33.3333	23.5294	28	23.5294	12.2449	15.6863	23.0769	32	19.6078	20.4082	16.3265	28	28	24.4898	12.5	24	25.5319	30.1887	33.3333	16.6667	16	27.451	48	11.3208	11.7647	29.1667	28	28	24	29.1667	16.6667	15.6863	32	16.6667	24	43.1373	28	16	20.4082	26.4151	24	23.5294	29.6296	12	16	30.1887	12	12.5	24.4898	23.2558	9.09091	14.8148	20.4082	8.16327	21.2766	32	24	16.3265	28.5714	29.6296	28	24	18.5185	16.6667	31.3725	17.7778	12.766	16	25	20.4082	24	11.3208	16.3265	15.0943	15.6863	19.6078	25.4545	22.6415	19.6078	23.0769	23.5294	21.8182	27.451	28.5714	32	14.2857	20.4082
ZINCj6000002l5LT	21.6216	19.0476	20	17.7778	9.52381	19.0476	16.6667	18.1818	20.5128	19.0476	18.1818	16.6667	18.1818	17.7778	36.3636	18.6047	13.6364	19.0476	28.5714	18.6047	14.6341	27.2727	14.2857	21.0526	20	13.9535	17.7778	18.1818	18.6047	17.7778	19.0476	18.6047	18.6047	19.0476	18.1818	14.6341	29.2683	18.1818	18.1818	17.7778	19.0476	13.9535	20.5128	17.3913	18.1818	18.6047	14.2857	19.0476	18.1818	19.0476	17.3913	27.2727	19.0476	17.0213	13.6364	18.6047	19.0476	28.5714	14.2857	17.0213	19.0476	19.5122	30	15.7895	19.0476	13.6364	18.6047	17.0213	17.3913	19.0476	18.1818	18.1818	18.1818	17.7778	18.1818	18.6047	19.0476	23.2558	18.1818	18.1818	13.6364	13.6364	18.1818	18.6047	13.9535	17.7778	19.0476	16.6667	13.9535	14.2857	13.6364	19.0476	17.3913	18.6047	13.9535	16.6667	17.0213	13.6364	18.1818	19.0476	18.1818	13.9535	13.6364	23.8095	19.0476	23.8095	17.0213	18.6047	15.3846	9.09091	18.6047	9.52381	13.6364	27.2727	14.2857	10	17.3913	17.3913	18.6047	17.7778	13.6364	18.1818	19.0476	17.3913	13.9535	14.2857	15.7895	13.6364	18.6047	18.1818	15.3846	19.0476	18.6047	18.1818	14.2857	13.9535	9.52381	18.1818	9.09091	13.9535	13.6364	13.9535	18.6047	18.6047	18.1818	13.9535	17.0213	23.2558	14.2857	17.3913	13.9535	17.7778	18.6047	9.52381	14.2857	19.0476	18.1818	17.7778	18.1818	14.2857	17.3913	9.09091	9.30233	9.09091	18.1818	15.3846	17.7778	17.7778	31.1111	18.6047	18.1818	13.9535	13.9535	19.5122	40	19.0476	18.6047	17.7778	13.6364	18.6047	18.1818	18.6047	18.1818	22.7273	18.1818	27.907	19.0476	17.3913	18.6047	9.09091	19.0476	14.2857	18.6047	9.52381	13.9535	18.6047	18.6047	17.3913	9.30233	17.3913	18.6047	19.0476	9.30233	13.9535	14.2857	14.2857	14.2857	20	18.1818	19.0476	13.6364	9.52381	18.6047	9.30233	13.9535	13.6364	19.0476	18.6047	17.3913	18.6047	18.1818	22.7273	18.1818	18.1818	14.2857	15	14.2857	18.6047	13.9535	9.09091	14.2857	15.3846	13.9535	18.1818	13.6364	18.1818	17.3913	14.2857	18.1818	13.6364	18.6047	9.30233	18.6047	18.1818	13.6364	17.7778	16.6667	18.6047	20.5128	20	18.6047	22.8571	21.0526	21.6216	23.8095	11.4286	15	19.5122	19.5122	19.5122	13.9535	17.7778	19.5122	19.5122	13.6364	18.1818	27.907	22.2222	18.1818	13.9535	21.0526	20.5128	22.7273	18.1818	18.6047	18.6047	13.6364	100	19.0476	20	18.6047	23.2558	14.6341	18.6047	20	20.5128	18.6047	19.0476	18.6047	18.1818	44.4444	25	17.0213	17.3913	16.6667	20	14.2857	18.1818	13.6364	27.2727	21.0526	21.6216	19.5122	18.1818	19.0476	13.6364	19.0476	18.6047	20	14.6341	17.3913	18.6047	17.3913	27.2727	18.6047	13.9535	20.5128	18.1818	18.6047	15.7895	20	20.5128	20	31.8182	14.2857	18.1818	13.9535	19.5122	18.1818	21.0526	27.907	13.9535	18.6047	21.0526	27.907	18.1818	17.0213	37.2093	19.5122	18.1818	18.1818	13.6364	19.0476	19.0476	19.0476	19.5122	18.6047	21.0526	20.5128	17.3913	20	13.9535	17.0213	18.1818	18.6047	18.1818	18.1818	22.7273	19.5122	16.6667	18.1818	15.3846	17.7778	26.6667	13.3333	17.7778	18.1818	18.6047	35	20	13.6364	23.8095	18.6047	15	20.5128	13.6364	19.0476	13.6364	18.6047	19.5122	18.6047	17.3913	17.3913	18.6047	31.8182	18.1818	17.0213	18.1818	18.6047	19.5122	19.0476	17.7778	29.7872	21.0526	18.6047	17.7778	19.5122	26.6667	18.6047	13.9535	25.641	18.1818	18.6047	20.5128	24.3902	17.3913	23.2558	13.9535	17.0213	21.0526	19.5122	13.6364	13.9535	13.6364	21.0526	18.1818	18.6047	16.6667	19.0476	18.6047	18.1818	18.1818	17.7778	13.6364	18.6047	13.6364	13.3333	17.3913	19.0476	18.6047	23.2558	18.1818	17.7778	13.3333	19.5122	13.6364	19.0476	20	20.5128	19.5122	23.8095	21.0526	21.0526	21.6216	18.6047	18.6047	14.2857	34.1463	19.0476	19.0476	18.6047	18.1818	13.6364	23.8095	17.3913	27.907	18.1818	22.2222	18.6047	14.2857	17.0213	14.2857	18.6047	18.1818	17.3913	36.3636	19.5122	13.9535	18.1818	22.2222	17.3913	18.1818	18.6047	13.9535	21.6216	18.1818	19.0476	14.2857	20.5128	19.0476	17.7778	19.0476	17.7778	13.9535	13.3333	13.6364	22.2222	16.6667	15.7895	19.5122	30	18.1818	18.6047	19.5122	18.1818	18.6047	18.1818	18.6047	19.0476	18.6047	17.7778	19.0476	19.0476	18.6047	18.6047	18.6047	18.1818	45.4545	19.0476	19.0476	13.9535	13.6364	17.0213	13.9535	14.2857	17.3913	13.6364	18.1818	18.6047	13.6364	18.1818	14.2857	18.6047	21.0526	35.5556	22.7273	19.0476	13.9535	18.1818	13.9535	13.9535	19.0476	17.7778	13.9535	18.1818	18.1818	13.9535	18.1818	13.6364	18.6047	19.0476	25.5319	18.1818	33.3333	27.2727	22.7273	18.6047	17.3913	19.0476	18.6047	14.2857	20	26.6667	13.9535	13.6364	13.9535	19.0476	21.0526	13.9535	18.1818	13.6364	60.4651	13.9535	18.6047	19.0476	19.0476	21.0526	18.1818	27.2727	18.1818	19.5122	17.7778	13.3333	27.2727	20.5128	19.0476	20	17.3913	18.1818	17.7778	18.6047	18.1818	16.6667	13.6364	13.6364	13.9535	18.1818	18.1818	18.6047	13.9535	19.0476	23.2558	13.9535	31.8182	18.6047	17.0213	14.2857	13.3333	13.9535	38.8889	13.6364	26.6667	20.5128	18.6047	19.0476	18.1818	17.3913	18.1818	13.0435	18.1818	26.6667	16.6667	13.6364	18.1818	18.6047	18.6047	13.9535	19.0476	13.6364	17.7778	18.1818	14.2857	13.6364	17.3913	27.907	18.6047	13.9535	25	15.3846	13.6364	21.0526	18.1818	31.1111	18.1818	9.30233	17.0213	18.1818	17.0213	18.1818	18.6047	18.1818	18.1818	14.2857	19.0476	19.0476	19.5122	17.7778	34.2857	27.907	15.3846	13.9535	18.6047	17.7778	20.5128	18.6047	18.6047	18.6047	31.8182	14.2857	19.0476	18.6047	20	17.0213	13.6364	20.5128	19.5122	26.087	19.0476	17.3913	20	17.3913	19.0476	18.1818	19.0476	18.1818	18.1818	35.5556	19.0476	18.1818	18.1818	17.7778	19.0476	17.3913	17.7778	13.6364	18.6047	18.1818	31.8182	33.3333	30.4348	18.1818	32.5581	18.6047	14.2857	18.6047	19.0476	9.09091	20	18.1818	13.9535	19.0476	23.2558	18.6047	18.6047	18.1818	20.5128	13.9535	17.3913	19.0476	9.52381	13.6364	18.1818	17.0213	13.6364	31.8182	17.3913	13.9535	16.2162	15	26.6667	17.3913	13.6364	13.3333	18.1818	20.5128	18.6047	13.6364	18.1818	19.0476	17.3913	18.1818	23.2558	18.6047	26.6667	17.7778	13.6364	22.7273	18.1818	18.1818	18.6047	17.0213	20	18.1818	13.9535	18.1818	18.1818	36.8421	19.0476	18.6047	19.0476	22.7273	20	16.6667	18.1818	16.6667	17.7778	13.6364	18.1818	35	18.6047	18.1818	19.5122	20	16.6667	19.0476	14.2857	32.5581	19.0476	20	18.1818	27.2727	21.0526	26.087	19.0476	20	13.3333	19.0476	30.7692	17.0213	19.0476	13.6364	17.7778	17.7778	9.30233	18.6047	13.6364	25	18.6047	18.1818	22.7273	13.6364	17.0213	18.1818	13.9535	30	19.0476	16.6667	18.1818	18.6047	17.0213	20.5128	13.9535	18.1818	17.3913	17.0213	18.6047	17.3913	13.3333	13.9535	17.3913	18.1818	19.0476	15	13.6364	17.3913	13.6364	20.5128	13.3333	31.1111	21.2766	18.1818	18.1818	18.6047	17.7778	19.5122	17.3913	13.3333	13.6364	18.1818	20	22.7273	18.1818	17.7778	19.0476	15.3846	18.1818	25.5319	36.3636	18.1818	18.1818	22.2222	18.1818	18.6047	18.6047	18.6047	18.6047	18.6047	13.9535	17.7778	9.52381	22.2222	18.6047	21.0526	13.6364	18.1818	17.0213	18.6047	26.6667	17.3913	22.7273	18.1818	19.0476	13.9535	14.6341	22.2222	18.1818	15	18.6047	18.6047	18.6047	22.7273	19.0476	18.6047	18.1818	18.1818	13.3333	16.6667	21.0526	18.1818	19.5122	17.7778	19.0476	13.6364	17.0213	14.2857	18.1818	18.1818	9.30233	13.3333	18.1818	13.3333	18.6047	17.7778	34.7826	18.1818	19.5122	17.3913	18.1818	14.2857	25.5319	32.5581	13.6364	17.3913	20	18.1818	13.3333	19.0476	18.6047	18.6047	14.2857	20	17.0213	14.2857	19.5122	19.0476	18.1818	18.6047	19.0476	24.3902	27.2727	19.0476	18.1818	26.6667	18.1818	18.1818	13.6364	13.0435	19.5122	34.1463	18.1818	31.8182	19.0476	13.9535	19.0476	17.7778	17.3913	21.0526	18.1818	31.8182	18.6047	19.0476	14.2857	12.5	13.6364	18.6047	22.2222	17.0213	19.5122	18.6047	18.6047	13.6364	13.6364	19.0476	18.6047	18.1818	19.5122	22.7273	18.6047	18.1818	18.1818	18.1818	18.6047	17.7778	17.3913	13.9535	17.7778	13.6364	18.1818	17.0213	13.9535	13.3333	17.3913	15.7895	12.5	13.6364	18.6047	17.7778	13.6364	17.0213	13.6364	25	14.2857	17.7778	13.9535	23.2558	19.0476	13.6364	17.7778	13.6364	13.9535	19.5122	13.9535	18.6047	17.3913	15.7895	19.5122	14.2857	17.7778	17.7778	18.6047	18.6047	18.1818	18.1818	17.3913	17.3913	31.8182	17.3913	19.0476	16.6667	27.2727	18.6047	13.6364	21.6216	18.6047	13.6364	13.9535	17.7778	14.2857	17.7778	13.3333	18.6047	17.0213	18.6047	19.0476	13.9535	14.2857	18.6047	17.0213	18.1818	14.2857	19.0476	14.2857	13.9535	18.1818	13.9535	19.0476	14.2857	19.0476	29.7872	13.6364	15	18.6047	17.7778	13.6364	13.6364	18.6047	13.9535	10	18.1818	17.3913	19.0476	23.2558	17.3913	18.1818	13.6364	13.0435	17.7778	17.3913	17.0213	13.9535	15.3846	18.6047	19.0476	13.9535	18.1818	13.6364	13.6364	19.0476	17.7778	13.6364	13.6364	19.0476	14.2857	18.6047	18.6047	18.1818	10	13.6364	18.6047	18.1818	17.3913	17.0213	25.5319	14.2857	18.6047	17.0213	18.1818	16.6667	13.3333	26.6667	17.7778	27.907	18.1818	23.8095	13.9535	22.7273	13.9535	20.5128	18.6047	9.09091	13.3333	13.6364	17.7778	18.1818	17.3913	13.6364	18.6047	27.907	17.7778	13.9535	18.1818	18.1818	22.7273	32.5581	18.1818	32.5581	18.6047	14.2857	13.6364	17.7778	18.1818	14.2857	19.0476	13.9535	18.6047	18.1818	16.6667	18.6047	18.1818	19.0476	18.1818	17.7778	17.7778	9.30233	19.0476	13.6364	18.6047	17.0213	18.1818	18.6047	13.6364	18.6047	13.6364	19.5122	19.0476	19.0476	18.6047	18.1818	18.1818	20	19.0476	17.3913	14.2857	13.6364	18.1818	18.1818	19.0476	14.2857	21.0526	18.1818	18.6047	14.2857	18.1818	20	18.6047	18.1818	18.1818	16.6667	13.9535	18.1818	18.6047	14.2857	17.0213	18.6047	17.0213	15.7895	18.1818	17.7778	19.0476	14.6341	22.7273	18.6047	17.3913	18.6047	9.7561	18.1818	19.5122	17.7778	13.6364	17.3913	18.1818	18.1818	13.9535	20.5128	27.2727	17.3913	18.6047	13.6364	14.6341	17.3913	31.8182	19.0476	17.3913	13.6364	19.0476	17.0213	28.5714	26.6667	13.6364	17.7778	23.2558	17.7778	17.3913	18.1818	17.7778	18.6047	13.9535	18.1818	18.1818	18.6047	19.0476	13.6364	19.5122	17.0213	19.0476	14.2857	18.1818	17.7778	13.6364	17.0213	17.7778	19.0476	18.1818	18.1818	18.1818	19.0476	14.2857	17.7778	18.1818	14.2857	9.09091	17.7778	18.1818	18.1818	13.9535	17.0213	18.1818	17.7778	16.6667	18.1818	18.1818	17.0213	18.1818	23.8095	27.907	16.2162	10.5263	16.6667	18.6047	9.30233	19.5122	18.1818	18.1818	13.9535	13.9535	16.6667	31.8182	18.1818	12.5	19.0476	17.7778	15.3846	14.6341	18.1818	14.2857	13.9535	18.1818	17.0213	18.6047	17.0213	26.6667	17.7778	16.3265	17.0213	17.7778	21.7391	17.7778	16.3265	17.7778	18.6047	18.1818	16	18.6047
ZINCnu000006sT8C	19.5122	26.087	27.2727	24.4898	26.087	17.3913	30.7692	25	41.8605	30.4348	25	23.0769	29.1667	28.5714	20.8333	25.5319	29.1667	26.087	30.4348	17.0213	31.1111	29.1667	30.4348	28.5714	22.7273	34.0426	24.4898	25	25.5319	40.8163	26.087	25.5319	29.7872	26.087	33.3333	31.1111	31.1111	25	25	24.4898	30.4348	29.7872	18.6047	24	29.1667	25.5319	30.4348	26.087	16.6667	34.7826	24	29.1667	26.087	23.5294	33.3333	25.5319	34.7826	30.4348	30.4348	31.3725	26.087	17.7778	31.8182	33.3333	26.087	29.1667	25.5319	23.5294	24	26.087	25	25	33.3333	24.4898	25	34.0426	17.3913	29.7872	33.3333	25	29.1667	29.1667	25	34.0426	29.7872	24.4898	34.7826	23.0769	29.7872	30.4348	29.1667	21.7391	32	25.5319	29.7872	23.0769	31.3725	29.1667	25	26.087	25	29.7872	33.3333	34.7826	34.7826	30.4348	23.5294	25.5319	32.5581	29.1667	25.5319	30.4348	29.1667	29.1667	30.4348	31.8182	32	24	25.5319	24.4898	33.3333	33.3333	26.087	24	21.2766	30.4348	33.3333	33.3333	25.5319	25	23.2558	26.087	25.5319	25	30.4348	29.7872	30.4348	25	29.1667	29.7872	29.1667	29.7872	25.5319	34.0426	25	29.7872	31.3725	29.7872	30.4348	24	29.7872	24.4898	25.5319	30.4348	34.7826	26.087	33.3333	24.4898	25	30.4348	24	29.1667	29.7872	29.1667	33.3333	32.5581	24.4898	24.4898	24.4898	25.5319	33.3333	29.7872	29.7872	26.6667	31.8182	17.3913	25.5319	24.4898	29.1667	25.5319	25	25.5319	25	25	25	29.7872	26.087	24	25.5319	29.1667	30.4348	30.4348	25.5319	30.4348	29.7872	25.5319	25.5319	32	29.7872	24	29.7872	26.087	29.7872	34.0426	30.4348	26.087	30.4348	18.1818	25	26.087	29.1667	30.4348	25.5319	29.7872	29.7872	29.1667	26.087	34.0426	32	34.0426	25	29.1667	25	33.3333	30.4348	31.8182	30.4348	29.7872	29.7872	29.1667	30.4348	32.5581	29.7872	25	29.1667	25	24	30.4348	25	29.1667	25.5319	25.5319	34.0426	25	33.3333	28.5714	23.0769	25.5319	27.907	22.7273	25.5319	20.5128	23.8095	24.3902	26.087	30.7692	22.7273	26.6667	31.1111	22.2222	21.2766	24.4898	26.6667	26.6667	33.3333	25	25.5319	25	25	21.2766	23.8095	27.907	25	25	25.5319	21.2766	25	19.0476	100	22.7273	34.0426	25.5319	22.2222	25.5319	27.2727	32.5581	42.5532	26.087	38.2979	25	20	18.1818	31.3725	40	23.0769	45.4545	26.087	25	25	25	19.0476	24.3902	26.6667	33.3333	26.087	20.8333	26.087	25.5319	27.2727	22.2222	24	34.0426	24	29.1667	25.5319	25.5319	27.907	25	17.0213	38.0952	27.2727	27.907	22.7273	25	21.7391	33.3333	21.2766	26.6667	33.3333	47.619	21.2766	25.5319	25.5319	28.5714	21.2766	25	23.5294	25.5319	17.7778	29.1667	25	20.8333	26.087	26.087	21.7391	17.7778	51.0638	38.0952	32.5581	32	50	21.2766	39.2157	25	25.5319	25	25	20.8333	35.5556	23.0769	41.6667	32.5581	24.4898	24.4898	16.3265	24.4898	25	25.5319	22.7273	54.5455	37.5	26.087	38.2979	18.1818	27.907	37.5	26.087	25	25.5319	26.6667	34.0426	24	24	25.5319	29.1667	33.3333	31.3725	33.3333	25.5319	31.1111	39.1304	20.4082	23.5294	19.0476	21.2766	24.4898	35.5556	24.4898	34.0426	21.2766	23.2558	25	21.2766	27.907	26.6667	24	25.5319	34.0426	31.3725	23.8095	26.6667	25	21.2766	25	23.8095	25	34.0426	23.0769	26.087	25.5319	33.3333	25	20.4082	25	25.5319	20.8333	20.4082	24	21.7391	34.0426	25.5319	33.3333	24.4898	20.4082	26.6667	25	21.7391	27.2727	27.907	26.6667	30.4348	19.0476	28.5714	29.2683	21.2766	21.2766	30.4348	17.7778	26.087	26.087	55.3191	33.3333	20.8333	26.087	24	34.0426	25	24.4898	25.5319	30.4348	23.5294	17.3913	25.5319	37.5	24	25	35.5556	25.5319	25	24.4898	24	33.3333	25.5319	29.7872	29.2683	33.3333	26.087	26.087	46.5116	21.7391	24.4898	34.7826	32.6531	29.7872	36.7347	25	30	23.0769	19.0476	26.6667	31.8182	25	34.0426	26.6667	29.1667	17.0213	25	25.5319	26.087	34.0426	24.4898	26.087	21.7391	25.5319	25.5319	42.5532	25	25	21.7391	26.087	29.7872	25	23.5294	25.5319	26.087	32	20.8333	25	25.5319	20.8333	29.1667	26.087	34.0426	52.381	24.4898	25	26.087	34.0426	25	25.5319	17.0213	26.087	32.6531	21.2766	20.8333	25	25.5319	20.8333	25	29.7872	26.087	27.451	25	21.7391	20.8333	20.8333	21.2766	24	26.087	34.0426	30.4348	36.3636	20.4082	25.5319	25	29.7872	34.7826	23.8095	25.5319	25	20.8333	34.0426	25.5319	29.7872	34.7826	34.7826	19.0476	33.3333	25	25	17.7778	24.4898	24.4898	29.1667	32.5581	34.7826	27.2727	32	25	32.6531	25.5319	25	30.7692	20.8333	16.6667	21.2766	33.3333	25	34.0426	25.5319	26.087	29.7872	29.7872	25	38.2979	23.5294	26.087	24.4898	21.2766	15	29.1667	20.4082	27.907	21.2766	26.087	25	24	25	24	25	32.6531	23.0769	20.8333	25	25.5319	25.5319	25.5319	34.7826	29.1667	24.4898	25	26.087	41.6667	32	25.5319	34.0426	25.5319	18.1818	46.5116	25	42.8571	41.6667	32.6531	25	25.5319	23.5294	25	23.5294	33.3333	25.5319	33.3333	33.3333	26.087	17.3913	30.4348	17.7778	32.6531	20.5128	21.2766	32.5581	34.0426	25.5319	40.8163	37.2093	25.5319	34.0426	38.2979	25	21.7391	21.7391	34.0426	18.1818	27.451	25	27.907	17.7778	24	43.4783	32	22.7273	24	34.7826	37.5	21.7391	41.6667	25	20.4082	21.7391	25	33.3333	24.4898	26.087	24	24.4898	20.8333	25.5319	25	33.3333	34.7826	24	20.8333	21.2766	25.5319	30.4348	34.0426	21.7391	25	22.7273	25	29.7872	21.7391	25.5319	25.5319	34.0426	25	37.2093	25.5319	24	26.087	17.3913	16.6667	25	39.2157	20.8333	16.6667	24	17.0213	29.2683	31.8182	24.4898	24	20.8333	24.4898	25	27.907	34.0426	25	16.6667	21.7391	24	25	25.5319	21.2766	44.898	40.8163	20.8333	25	25	41.6667	25.5319	31.3725	27.2727	33.3333	21.2766	25	25	19.0476	34.7826	25.5319	43.4783	25	27.2727	23.0769	25	23.0769	24.4898	29.1667	25	18.1818	25.5319	33.3333	26.6667	22.7273	30	34.7826	26.087	25.5319	26.087	18.1818	25	25	23.8095	24	34.7826	31.8182	20.4082	34.7826	27.907	23.5294	26.087	25	24.4898	24.4898	29.7872	29.7872	29.1667	27.2727	34.0426	25	33.3333	20.8333	23.5294	33.3333	25.5319	31.8182	26.087	30.7692	25	42.5532	23.5294	27.907	21.2766	25	24	31.3725	25.5319	24	16.3265	29.7872	32	25	39.1304	31.8182	20.8333	32	25	37.2093	24.4898	32.6531	23.5294	29.1667	33.3333	34.0426	24.4898	40	48	24.4898	20.8333	25	18.1818	29.1667	33.3333	24.4898	26.087	32.5581	25	27.451	25	25	25	20	33.3333	25.5319	21.2766	25.5319	34.0426	42.5532	25.5319	24.4898	26.087	24.4898	34.0426	28.5714	25	29.1667	15.6863	25.5319	24.4898	24	25	25	26.087	25.5319	31.1111	24.4898	25	31.8182	25.5319	42.5532	21.2766	20.8333	21.7391	25.5319	25	25	53.0612	30.7692	23.8095	29.1667	17.7778	24.4898	26.087	29.1667	31.3725	26.087	33.3333	41.6667	25.5319	32.6531	33.3333	32.6531	25.5319	32.6531	24	29.1667	26.6667	24	33.3333	17.3913	23.5294	21.2766	29.1667	24	22.7273	25	24.4898	17.3913	25.5319	25.5319	21.7391	27.2727	31.3725	21.7391	35.5556	26.087	70.8333	25.5319	17.3913	22.2222	29.1667	26.087	25	24.4898	58.3333	25	25	20	26.6667	35.5556	25	25	26.087	21.2766	26.087	24.4898	32	28.5714	33.3333	25	25.5319	21.7391	30.4348	34.6154	16.6667	29.7872	24.4898	23.5294	26.6667	21.2766	21.2766	37.5	33.3333	34.7826	25.5319	20.8333	26.6667	16.6667	25.5319	25	25	33.3333	34.0426	32.6531	16	34.0426	20.4082	20.8333	41.6667	15.6863	21.2766	32.6531	32	33.3333	26.9231	20.8333	25.5319	32.6531	25	23.5294	25	31.8182	30.4348	32.6531	25.5319	25.5319	26.087	25	24.4898	25	34.0426	17.7778	25.5319	17.0213	24	28.5714	17.7778	26.087	24.4898	32.6531	25.5319	25.5319	25	16.6667	24	24	16.6667	28	21.7391	23.0769	20.8333	25.5319	25	24.3902	29.7872	25	29.7872	24.4898	26.087	24.4898	20.4082	21.2766	39.2157	25.5319	17.3913	17.0213	21.7391	25.5319	31.3725	33.3333	26.087	26.087	30.4348	29.7872	20.8333	21.2766	17.3913	30.4348	26.087	31.3725	25	18.1818	42.5532	32.6531	25	25	25.5319	42.5532	31.8182	25	32	34.7826	29.7872	24	25	33.3333	24	24.4898	24	27.451	25.5319	32.5581	34.0426	17.3913	25.5319	33.3333	29.1667	33.3333	26.087	24.4898	25	20.8333	26.087	34.7826	25.5319	25.5319	25	31.8182	20.8333	25.5319	25	32	23.5294	31.3725	30.4348	25.5319	31.3725	29.1667	23.0769	16.3265	16.3265	48.9796	17.0213	25	30.4348	25.5319	25	25.5319	23.2558	25.5319	29.1667	24.4898	29.1667	32.6531	25	24	29.1667	34.0426	34.0426	24.4898	25.5319	25	20.8333	29.1667	21.2766	20.8333	25.5319	25.5319	26.087	25	32.6531	25	34.7826	21.7391	21.2766	34.0426	25	30	42.5532	33.3333	26.087	33.3333	24.4898	24.4898	29.7872	21.7391	20.8333	21.2766	23.5294	33.3333	21.2766	20.8333	25.5319	25	48.8889	34.7826	26.087	25.5319	29.1667	25	22.7273	30.4348	24	26.087	33.3333	37.5	25	43.4783	30.4348	23.8095	41.6667	25.5319	34.7826	25	27.2727	25.5319	25	25	30.7692	29.7872	33.3333	34.0426	26.087	23.5294	25.5319	23.5294	28.5714	25	24.4898	17.3913	26.6667	25	25.5319	24	25.5319	31.1111	33.3333	17.7778	24.4898	29.1667	32	25	25	21.2766	23.2558	29.1667	24	25.5319	33.3333	26.6667	24	33.3333	26.087	24	29.1667	21.7391	23.5294	26.087	24.4898	41.6667	32.6531	29.7872	32.6531	24	41.6667	24.4898	25.5319	29.7872	25	25	21.2766	26.087	45.8333	22.2222	23.5294	30.4348	30.4348	25	24.4898	25	31.3725	24.4898	26.087	29.1667	41.6667	41.6667	26.087	17.3913	24.4898	25	30.4348	29.1667	24.4898	33.3333	16.6667	29.7872	23.5294	25	24.4898	30.7692	25	25	50.9804	25	17.3913	25.5319	19.5122	33.3333	30.7692	25.5319	29.7872	17.7778	25	41.6667	34.0426	34.0426	23.0769	20.8333	25	23.0769	26.087	24.4898	32.5581	31.1111	25	26.087	29.7872	33.3333	31.3725	25.5319	23.5294	24.4898	28.5714	22.6415	27.451	32.6531	28	28.5714	37.7358	28.5714	29.7872	29.1667	22.2222	25.5319
ZINClf00000cdzMc	25.641	27.2727	23.8095	17.0213	9.09091	18.1818	20	26.087	29.2683	27.2727	17.3913	16	17.3913	21.2766	21.7391	17.7778	21.7391	22.7273	27.2727	17.7778	13.9535	21.7391	13.6364	30	28.5714	13.3333	29.7872	21.7391	26.6667	21.2766	22.7273	17.7778	17.7778	18.1818	17.3913	18.6047	23.2558	26.087	17.3913	25.5319	27.2727	17.7778	19.5122	16.6667	30.4348	26.6667	18.1818	18.1818	17.3913	13.6364	20.8333	17.3913	27.2727	16.3265	8.69565	22.2222	27.2727	22.7273	18.1818	16.3265	18.1818	23.2558	23.8095	15	22.7273	13.0435	31.1111	16.3265	16.6667	18.1818	17.3913	17.3913	17.3913	25.5319	17.3913	26.6667	18.1818	17.7778	26.087	17.3913	13.0435	17.3913	26.087	17.7778	17.7778	34.0426	18.1818	16	13.3333	18.1818	13.0435	27.2727	16.6667	17.7778	17.7778	20	16.3265	21.7391	17.3913	18.1818	21.7391	13.3333	13.0435	27.2727	27.2727	22.7273	16.3265	26.6667	19.5122	34.7826	17.7778	9.09091	17.3913	17.3913	13.6364	9.52381	16.6667	16.6667	26.6667	17.0213	13.0435	21.7391	18.1818	16.6667	26.6667	27.2727	20	13.0435	17.7778	17.3913	39.0244	31.8182	31.1111	17.3913	13.6364	13.3333	9.09091	21.7391	8.69565	17.7778	13.0435	17.7778	17.7778	26.6667	26.087	13.3333	16.3265	22.2222	13.6364	16.6667	13.3333	29.7872	17.7778	9.09091	13.6364	18.1818	17.3913	17.0213	17.3913	18.1818	16.6667	8.69565	8.88889	8.69565	21.7391	14.6341	17.0213	17.0213	25.5319	17.7778	17.3913	22.2222	13.3333	18.6047	14.2857	18.1818	17.7778	17.0213	13.0435	17.7778	17.3913	17.7778	17.3913	26.087	17.3913	17.7778	18.1818	16.6667	17.7778	8.69565	22.7273	13.6364	26.6667	9.09091	17.7778	17.7778	22.2222	16.6667	8.88889	16.6667	22.2222	18.1818	8.88889	8.88889	13.6364	27.2727	18.1818	23.8095	17.3913	18.1818	13.0435	9.09091	17.7778	8.88889	22.2222	17.3913	27.2727	22.2222	16.6667	17.7778	17.3913	21.7391	21.7391	13.0435	13.6364	19.0476	18.1818	22.2222	17.7778	8.69565	13.6364	19.5122	13.3333	17.3913	17.3913	17.3913	20.8333	18.1818	21.7391	13.0435	17.7778	8.88889	31.1111	17.3913	13.0435	21.2766	20	17.7778	24.3902	28.5714	22.2222	27.027	30	30.7692	22.7273	10.8108	23.8095	23.2558	32.5581	23.2558	22.2222	17.0213	23.2558	27.907	26.087	47.8261	22.2222	26.3158	21.7391	22.2222	30	24.3902	21.7391	21.7391	22.2222	26.6667	21.7391	20	22.7273	100	17.7778	26.6667	23.2558	26.6667	19.0476	29.2683	22.2222	27.2727	22.2222	43.4783	21.0526	19.0476	20.4082	20.8333	20	23.8095	27.2727	21.7391	21.7391	17.3913	35	25.641	23.2558	26.087	22.7273	26.087	22.7273	26.6667	28.5714	27.907	20.8333	31.1111	16.6667	26.087	48.8889	26.6667	29.2683	17.3913	26.6667	25	19.0476	19.5122	28.5714	21.7391	27.2727	21.7391	22.2222	23.2558	21.7391	25	22.2222	22.2222	26.6667	25	22.2222	21.7391	20.4082	22.2222	18.6047	21.7391	21.7391	26.087	22.7273	22.7273	27.2727	32.5581	22.2222	20	24.3902	20.8333	23.8095	26.6667	20.4082	17.3913	26.6667	26.087	21.7391	21.7391	23.2558	20	21.7391	29.2683	21.2766	21.2766	17.0213	21.2766	26.087	22.2222	28.5714	23.8095	17.3913	22.7273	26.6667	19.0476	19.5122	21.7391	18.1818	30.4348	22.2222	23.2558	26.6667	20.8333	20.8333	22.2222	17.3913	21.7391	20.4082	26.087	22.2222	23.2558	22.7273	25.5319	20.4082	30	22.2222	21.2766	18.6047	17.0213	22.2222	26.6667	29.2683	17.3913	26.6667	24.3902	27.907	20.8333	26.6667	17.7778	20.4082	25	18.6047	21.7391	22.2222	21.7391	25	21.7391	17.7778	20	18.1818	26.6667	26.087	21.7391	21.2766	26.087	22.2222	26.087	25.5319	25	18.1818	22.2222	22.2222	21.7391	21.2766	25.5319	23.2558	26.087	22.7273	28.5714	24.3902	23.2558	22.7273	30	30	25.641	22.2222	26.6667	18.1818	23.2558	22.7273	27.2727	26.6667	21.7391	21.7391	27.2727	20.8333	22.2222	21.7391	21.2766	22.2222	18.1818	24.4898	18.1818	17.7778	17.3913	16.6667	21.7391	18.6047	22.2222	17.3913	21.2766	20.8333	21.7391	22.2222	22.2222	25.641	26.087	18.1818	22.7273	24.3902	27.2727	17.0213	22.7273	17.0213	22.2222	25.5319	21.7391	21.0526	20	20	18.6047	19.0476	17.3913	22.2222	23.2558	26.087	17.7778	26.087	22.2222	22.7273	17.7778	21.2766	27.2727	22.7273	22.2222	22.2222	22.2222	26.087	17.3913	31.8182	22.7273	26.6667	21.7391	20.4082	22.2222	22.7273	20.8333	26.087	21.7391	22.2222	21.7391	17.3913	13.6364	26.6667	30	21.2766	17.3913	22.7273	26.6667	21.7391	22.2222	13.3333	22.7273	17.0213	26.6667	21.7391	26.087	26.6667	21.7391	26.087	22.2222	22.7273	16.3265	21.7391	22.7273	21.7391	26.087	22.2222	16.6667	22.7273	22.2222	22.7273	19.0476	25.5319	26.6667	21.7391	17.7778	27.2727	25	26.6667	17.3913	21.7391	22.2222	26.6667	22.2222	18.1818	22.7273	25	21.7391	21.7391	21.7391	18.6047	21.2766	17.0213	21.7391	19.5122	18.1818	23.8095	16.6667	17.3913	17.0213	22.2222	17.3913	28	21.7391	17.3913	26.6667	21.7391	21.7391	44.4444	22.2222	18.1818	22.2222	17.7778	26.087	22.2222	24.4898	27.2727	25.5319	22.2222	21.0526	26.087	25.5319	29.2683	22.2222	22.7273	21.7391	25	26.087	20.8333	17.3913	25.5319	20	26.087	17.3913	26.6667	22.2222	26.6667	18.1818	17.3913	21.2766	30.4348	18.1818	26.087	20.8333	26.6667	26.6667	22.2222	19.0476	24.3902	17.3913	25	21.7391	17.0213	21.7391	8.88889	20.4082	21.7391	20.4082	21.7391	22.2222	26.087	21.7391	22.7273	18.1818	13.6364	23.2558	29.7872	21.6216	26.6667	29.2683	26.6667	22.2222	21.2766	24.3902	22.2222	22.2222	22.2222	26.087	27.2727	22.7273	22.2222	33.3333	20.4082	26.087	24.3902	32.5581	20.8333	22.7273	20.8333	28.5714	20.8333	22.7273	21.7391	18.1818	21.7391	21.7391	21.2766	22.7273	21.7391	17.3913	21.2766	22.7273	25	21.2766	26.087	17.7778	21.7391	21.7391	22.7273	25	21.7391	26.6667	22.2222	13.6364	22.2222	22.7273	26.087	23.8095	17.3913	17.7778	22.7273	22.2222	22.2222	17.7778	26.087	24.3902	26.6667	16.6667	18.1818	31.8182	17.3913	26.087	20.4082	21.7391	26.087	25	22.2222	25.641	23.8095	25.5319	25	26.087	25.5319	21.7391	24.3902	22.2222	21.7391	17.3913	22.7273	20.8333	21.7391	26.6667	31.1111	21.2766	17.0213	26.087	21.7391	17.3913	26.087	26.6667	20.4082	19.0476	13.0435	22.2222	26.087	17.3913	35	27.2727	22.2222	27.2727	21.7391	19.0476	20	17.3913	24	21.2766	21.7391	21.7391	19.0476	22.2222	17.3913	23.2558	28.5714	21.0526	18.1818	18.1818	17.7778	22.7273	19.0476	17.3913	21.7391	25	16.6667	18.1818	23.8095	25.5319	27.2727	19.5122	20.4082	31.8182	26.087	25.5319	17.0213	35.5556	17.7778	17.3913	23.8095	22.2222	21.7391	17.3913	26.087	20.4082	21.7391	26.6667	28.5714	27.2727	20	21.7391	22.2222	28.5714	19.5122	26.6667	26.087	16.6667	24.4898	17.7778	16.6667	25.5319	17.7778	25	26.087	27.2727	28.5714	26.087	16.6667	26.087	19.5122	25.5319	21.2766	20.4082	21.7391	26.087	17.7778	17.0213	27.907	20.8333	25.5319	26.087	26.087	19.0476	17.3913	30.4348	21.2766	27.2727	24.3902	21.7391	16.3265	21.7391	21.7391	26.087	21.0526	17.3913	26.6667	26.6667	22.2222	17.7778	22.2222	22.2222	29.7872	18.1818	21.2766	26.6667	25	26.087	17.3913	16.3265	22.2222	21.2766	20.8333	17.3913	21.7391	22.7273	35.5556	13.9535	21.2766	21.7391	19.0476	35.5556	22.2222	22.2222	26.087	22.7273	26.6667	17.3913	17.3913	25.5319	16	25	17.3913	27.907	21.2766	18.1818	17.3913	20.4082	27.2727	26.087	21.7391	13.3333	17.0213	26.087	25.5319	17.7778	17.0213	25	26.087	27.907	16.6667	26.087	22.7273	20.4082	22.2222	17.3913	16.6667	28.5714	21.7391	25.5319	18.1818	31.1111	17.7778	22.7273	23.8095	16.3265	22.7273	18.6047	22.7273	21.7391	17.7778	40.9091	27.907	13.0435	27.2727	26.087	21.2766	21.7391	21.7391	30.4348	20.8333	23.2558	23.2558	21.7391	17.3913	22.7273	22.2222	27.2727	25.5319	16.6667	20	21.7391	26.087	17.7778	27.2727	13.6364	20	21.7391	22.2222	25.5319	20.4082	23.2558	26.6667	22.2222	26.087	26.087	13.6364	22.2222	21.7391	23.2558	17.3913	17.7778	26.087	17.3913	17.3913	17.7778	17.0213	20.8333	17.7778	21.2766	26.087	21.7391	16.3265	26.6667	17.0213	41.6667	20	24	26.087	26.6667	21.2766	21.7391	20.4082	26.087	19.0476	18.1818	17.0213	22.2222	31.1111	22.7273	26.087	17.0213	26.087	17.7778	18.6047	26.6667	17.7778	20.8333	25	41.8605	13.6364	21.2766	17.0213	22.2222	22.2222	21.7391	17.3913	20.8333	16.6667	21.7391	25	22.7273	20	21.7391	17.7778	21.7391	25.641	22.2222	26.087	17.7778	21.2766	27.2727	21.2766	25.5319	22.2222	20.4082	22.2222	18.1818	17.7778	27.2727	26.6667	16.3265	26.087	18.1818	18.1818	18.1818	17.7778	26.087	31.1111	18.1818	18.1818	27.2727	24.4898	17.3913	28.5714	22.2222	17.0213	21.7391	17.3913	17.7778	22.2222	9.52381	17.3913	16.6667	22.7273	13.3333	20.8333	26.087	13.0435	20.8333	25.5319	16.6667	20.4082	31.1111	14.6341	17.7778	36.3636	26.6667	17.3913	17.3913	21.7391	27.2727	17.0213	21.7391	26.087	27.2727	27.2727	31.1111	17.7778	21.7391	9.52381	26.087	22.2222	17.3913	25	32.6531	20.4082	18.1818	31.1111	20.4082	26.087	20	25.5319	17.0213	21.2766	26.6667	17.3913	22.7273	17.7778	17.3913	17.7778	24.3902	17.7778	8.69565	25.5319	21.7391	17.0213	21.7391	16.6667	13.0435	17.7778	22.2222	21.2766	26.6667	21.7391	26.087	21.7391	22.2222	21.7391	17.7778	22.2222	22.7273	21.7391	17.0213	17.3913	22.7273	22.7273	26.6667	26.6667	26.087	26.3158	22.2222	17.3913	18.1818	17.3913	34.0426	21.2766	13.3333	22.7273	26.087	22.2222	16.3265	17.3913	26.6667	26.087	26.6667	21.7391	27.907	18.1818	27.2727	26.6667	17.3913	26.087	23.8095	22.7273	16.6667	27.2727	26.087	21.7391	26.087	22.7273	18.1818	25	21.7391	22.2222	9.09091	21.7391	23.8095	17.7778	21.7391	21.7391	20	13.3333	21.7391	17.7778	27.2727	20.4082	17.7778	20.4082	30	17.3913	21.2766	18.1818	27.907	26.087	26.6667	16.6667	17.7778	9.30233	26.087	37.2093	21.2766	17.3913	16.6667	17.3913	17.3913	26.6667	29.2683	17.3913	16.6667	26.6667	26.087	27.907	16.6667	21.7391	18.1818	16.6667	13.0435	22.7273	24.4898	18.1818	21.2766	21.7391	17.0213	17.7778	17.0213	20.8333	21.7391	17.0213	17.7778	13.3333	21.7391	21.7391	22.2222	18.1818	17.3913	27.907	20.4082	31.8182	18.1818	17.3913	17.0213	26.087	16.3265	17.0213	22.7273	21.7391	21.7391	21.7391	22.7273	18.1818	17.0213	39.1304	18.1818	8.69565	21.2766	26.087	17.3913	22.2222	20.4082	17.3913	25.5319	20	17.3913	17.3913	20.4082	17.3913	18.1818	17.7778	25.641	10	16	22.2222	8.88889	18.6047	30.4348	21.7391	13.3333	22.2222	24	26.087	21.7391	24	22.7273	29.7872	19.5122	13.9535	21.7391	27.2727	26.6667	21.7391	16.3265	17.7778	16.3265	25.5319	21.2766	19.6078	20.4082	21.2766	20.8333	21.2766	19.6078	21.2766	22.2222	21.7391	15.3846	17.7778
ZINCow000004txCw	19.0476	38.2979	26.6667	32	29.7872	17.0213	49.0566	24.4898	31.8182	29.7872	28.5714	30.1887	32.6531	28	16.3265	29.1667	36.7347	25.5319	29.7872	16.6667	30.4348	28.5714	34.0426	37.2093	17.7778	41.6667	28	28.5714	33.3333	32	34.0426	29.1667	29.1667	29.7872	36.7347	30.4348	30.4348	32.6531	28.5714	28	25.5319	29.1667	18.1818	31.3725	24.4898	25	29.7872	25.5319	16.3265	38.2979	35.2941	28.5714	34.0426	30.7692	32.6531	33.3333	34.0426	29.7872	29.7872	38.4615	34.0426	17.3913	31.1111	32.5581	29.7872	32.6531	25	30.7692	27.451	34.0426	28.5714	32.6531	40.8163	24	24.4898	33.3333	17.0213	29.1667	40.8163	28.5714	32.6531	28.5714	36.7347	33.3333	33.3333	24	38.2979	30.1887	33.3333	29.7872	32.6531	17.0213	50.9804	33.3333	29.1667	33.9623	38.4615	36.7347	32.6531	29.7872	32.6531	33.3333	32.6531	42.5532	55.3191	29.7872	30.7692	29.1667	31.8182	28.5714	29.1667	29.7872	28.5714	28.5714	29.7872	31.1111	39.2157	23.5294	29.1667	24	32.6531	32.6531	25.5319	27.451	16.6667	29.7872	32.5581	28.5714	25	28.5714	18.1818	25.5319	25	32.6531	29.7872	33.3333	29.7872	28.5714	28.5714	29.1667	32.6531	29.1667	33.3333	41.6667	36.7347	29.1667	38.4615	29.1667	34.0426	31.3725	29.1667	28	25	29.7872	29.7872	34.0426	36.7347	28	32.6531	34.0426	27.451	28.5714	29.1667	28.5714	36.7347	31.8182	32	32	28	33.3333	36.7347	29.1667	29.1667	30.4348	31.1111	21.2766	33.3333	32	32.6531	25	28.5714	29.1667	24.4898	32.6531	28.5714	29.1667	25.5319	27.451	25	28.5714	29.7872	29.7872	33.3333	29.7872	29.1667	33.3333	33.3333	35.2941	29.1667	31.3725	29.1667	25.5319	29.1667	33.3333	29.7872	34.0426	29.7872	17.7778	32.6531	25.5319	32.6531	34.0426	33.3333	29.1667	37.5	28.5714	34.0426	37.5	39.2157	41.6667	28.5714	28.5714	28.5714	36.7347	29.7872	31.1111	29.7872	29.1667	29.1667	28.5714	29.7872	31.8182	29.1667	32.6531	28.5714	32.6531	31.3725	29.7872	24.4898	28.5714	29.1667	25	33.3333	32.6531	28.5714	24	15.0943	29.1667	27.2727	17.7778	37.5	20	18.6047	19.0476	38.2979	30	17.7778	39.1304	34.7826	17.3913	16.6667	36	34.7826	26.087	24.4898	24.4898	37.5	19.5122	36.7347	16.6667	18.6047	31.8182	16.3265	28.5714	29.1667	16.6667	24.4898	18.6047	34.0426	17.7778	100	37.5	17.3913	29.1667	26.6667	18.1818	33.3333	25.5319	29.1667	36.7347	19.5122	17.7778	50	31.3725	52.8302	35.5556	25.5319	28.5714	36.7347	24.4898	18.6047	19.0476	30.4348	44.898	38.2979	16.3265	29.7872	33.3333	35.5556	17.3913	31.3725	29.1667	27.451	20.4082	29.1667	16.6667	31.8182	36.7347	16.6667	27.907	31.1111	36.3636	17.7778	36.7347	17.0213	57.1429	16.6667	26.087	53.0612	37.2093	16.6667	33.3333	25	41.8605	20.8333	28.5714	30.7692	33.3333	17.3913	32.6531	36.7347	16.3265	34.0426	25.5319	17.0213	17.3913	33.3333	55.814	40.9091	50.9804	40	16.6667	30.7692	36.7347	37.5	24.4898	32.6531	16.3265	56.5217	30.1887	32.6531	36.3636	28	32	16	28	24.4898	29.1667	17.7778	35.5556	40.8163	29.7872	29.1667	17.7778	27.2727	40.8163	38.2979	36.7347	37.5	26.087	45.8333	35.2941	35.2941	25	36.7347	53.0612	53.8462	32.6531	29.1667	30.4348	34.0426	16	23.0769	18.6047	16.6667	36	39.1304	36	45.8333	16.6667	22.7273	28.5714	16.6667	36.3636	39.1304	35.2941	25	41.6667	34.6154	18.6047	34.7826	28.5714	16.6667	36.7347	18.6047	36.7347	37.5	22.6415	25.5319	33.3333	36.7347	28.5714	16	36.7347	33.3333	16.3265	16	31.3725	17.0213	37.5	33.3333	48.9796	24	16	39.1304	36.7347	17.0213	35.5556	40.9091	26.087	38.2979	18.6047	32.5581	28.5714	16.6667	16.6667	38.2979	17.3913	38.2979	25.5319	33.3333	44.898	16.3265	29.7872	31.3725	45.8333	32.6531	36	37.5	68.0851	26.9231	17.0213	29.1667	40.8163	27.451	32.6531	39.1304	25	32.6531	36	35.2941	36.7347	37.5	29.1667	28.5714	44.898	34.0426	38.2979	36.3636	21.2766	32	34.0426	32	37.5	32	24.4898	29.2683	33.9623	18.6047	34.7826	40	36.7347	16.6667	30.4348	24.4898	16.6667	36.7347	37.5	38.2979	50	24	25.5319	17.0213	33.3333	33.3333	33.3333	36.7347	36.7347	17.0213	25.5319	29.1667	32.6531	34.6154	37.5	29.7872	35.2941	16.3265	32.6531	33.3333	16.3265	28.5714	25.5319	37.5	27.907	36	32.6531	29.7872	33.3333	36.7347	33.3333	12.5	25.5319	32	16.6667	16.3265	32.6531	37.5	16.3265	36.7347	33.3333	34.0426	38.4615	32.6531	17.0213	16.3265	16.3265	16.6667	27.451	34.0426	54.1667	34.0426	40	16	25	28.5714	29.1667	38.2979	18.6047	29.1667	32.6531	16.3265	41.6667	33.3333	29.1667	46.8085	34.0426	23.2558	44.898	28.5714	32.6531	17.3913	36	36	40.8163	18.1818	38.2979	40	31.3725	57.1429	52	33.3333	24.4898	37.7358	16.3265	16.3265	16.6667	36.7347	36.7347	58.3333	37.5	55.3191	29.1667	29.1667	28.5714	41.6667	34.6154	25.5319	28	16.6667	14.6341	28.5714	20	31.8182	16.6667	29.7872	28.5714	23.5294	36.7347	35.2941	36.7347	16	33.9623	16.3265	32.6531	25	25	33.3333	34.0426	28.5714	24	28.5714	29.7872	32.6531	35.2941	25	33.3333	29.1667	17.7778	36.3636	28.5714	41.8605	32.6531	28	36.7347	25	30.7692	24.4898	30.7692	44.898	33.3333	44.898	32.6531	25.5319	17.0213	29.7872	17.3913	36	20	16.6667	36.3636	16.6667	25	32	36.3636	37.5	41.6667	29.1667	24.4898	17.0213	17.0213	37.5	17.7778	30.7692	24.4898	36.3636	17.3913	35.2941	34.0426	31.3725	17.7778	27.451	55.3191	36.7347	17.0213	32.6531	28.5714	16	17.0213	28.5714	32.6531	36	29.7872	27.451	32	16.3265	25	36.7347	28.5714	42.5532	23.5294	16.3265	16.6667	37.5	29.7872	41.6667	17.0213	24.4898	17.7778	24.4898	29.1667	17.0213	29.1667	29.1667	41.6667	28.5714	45.4545	25	27.451	29.7872	12.766	16.3265	32.6531	34.6154	16.3265	16.3265	27.451	16.6667	28.5714	31.1111	28	27.451	16.3265	28	28.5714	40.9091	54.1667	24.4898	16.3265	17.0213	23.5294	32.6531	33.3333	16.6667	32	32	16.3265	36.7347	28.5714	36.7347	33.3333	30.7692	26.6667	36.7347	16.6667	24.4898	24.4898	18.6047	42.5532	33.3333	34.0426	32.6531	26.6667	26.4151	28.5714	26.4151	28	48.9796	24.4898	17.7778	37.5	40.8163	26.087	17.7778	29.2683	38.2979	17.0213	33.3333	25.5319	17.7778	32.6531	32.6531	18.6047	31.3725	38.2979	31.1111	16	42.5532	27.2727	30.7692	25.5319	36.7347	28	32	29.1667	41.6667	32.6531	26.6667	33.3333	28.5714	44.898	16.3265	26.9231	48.9796	25	17.7778	34.0426	41.5094	24.4898	33.3333	23.0769	27.2727	16.6667	36.7347	27.451	23.0769	29.1667	31.3725	16	33.3333	35.2941	24.4898	29.7872	31.1111	16.3265	47.0588	24.4898	36.3636	24	36	34.6154	28.5714	36.7347	41.6667	28	43.4783	31.3725	28	16.3265	28.5714	17.7778	28.5714	36.7347	24	25.5319	40.9091	32.6531	34.6154	24.4898	32.6531	32.6531	19.5122	36.7347	25	16.6667	37.5	41.6667	37.5	29.1667	24	29.7872	36	37.5	32.5581	36.7347	36.7347	15.3846	37.5	28	35.2941	32.6531	36.7347	38.2979	37.5	30.4348	32	28.5714	31.1111	25	33.3333	16.6667	16.3265	21.2766	29.1667	36.7347	32.6531	36	37.7358	18.6047	32.6531	17.3913	36	29.7872	36.7347	46.1538	17.0213	32.6531	32.6531	29.1667	32	40.8163	28	29.1667	40	31.3725	53.0612	30.4348	31.3725	36.7347	17.0213	34.6154	16.6667	28.5714	27.451	17.7778	28.5714	36	17.0213	29.1667	29.1667	17.0213	40	53.8462	17.0213	34.7826	34.0426	32.6531	29.1667	17.0213	17.3913	28.5714	29.7872	28.5714	16	44.898	32.6531	36.7347	15.6863	26.087	43.4783	32.6531	24.4898	38.2979	16.6667	29.7872	24	39.2157	37.2093	32.6531	32.6531	33.3333	17.0213	29.7872	37.7358	16.3265	37.5	28	30.7692	26.087	16.6667	16.6667	36.7347	24.4898	46.8085	33.3333	16.3265	34.7826	20.4082	29.1667	36.7347	28.5714	48.9796	37.5	36	15.6863	33.3333	16	16.3265	36.7347	15.3846	16.6667	32	35.2941	27.907	26.4151	16.3265	33.3333	44	36.7347	26.9231	24.4898	26.6667	29.7872	48	29.1667	29.1667	25.5319	36.7347	32	24.4898	37.5	17.3913	25	16.6667	27.451	27.907	17.3913	29.7872	36	32	29.1667	37.5	32.6531	16.3265	27.451	23.5294	16.3265	27.451	17.0213	33.9623	20.4082	33.3333	24.4898	19.0476	16.6667	24.4898	29.1667	36	34.0426	28	16	16.6667	30.7692	29.1667	17.0213	16.6667	17.0213	33.3333	30.7692	40.8163	38.2979	29.7872	29.7872	33.3333	16.3265	16.6667	17.0213	29.7872	34.0426	38.4615	28.5714	17.7778	33.3333	48	36.7347	36.7347	33.3333	33.3333	31.1111	28.5714	31.3725	42.5532	29.1667	27.451	28.5714	28.5714	35.2941	28	27.451	26.9231	25	31.8182	37.5	17.0213	37.5	36.7347	28.5714	40.8163	25.5319	24	24.4898	16.3265	34.0426	17.0213	29.1667	29.1667	28.5714	31.1111	16.3265	37.5	32.6531	39.2157	30.7692	34.6154	29.7872	29.1667	34.6154	32.6531	26.4151	16	16	32	16.6667	28.5714	29.7872	37.5	24.4898	29.1667	18.1818	33.3333	28.5714	24	36.7347	44	28.5714	31.3725	28.5714	41.6667	45.8333	32	25	36.7347	16.3265	28.5714	16.6667	16.3265	25	37.5	38.2979	28.5714	32	32.6531	38.2979	17.0213	16.6667	37.5	28.5714	43.9024	33.3333	32.6531	29.7872	36.7347	28	36	29.1667	17.0213	16.3265	16.6667	30.7692	36.7347	16.6667	16.3265	25	36.7347	30.4348	38.2979	29.7872	29.1667	28.5714	28.5714	17.7778	29.7872	27.451	25.5319	24.4898	28.5714	32.6531	34.0426	29.7872	18.6047	32.6531	25	34.0426	28.5714	31.1111	33.3333	32.6531	36.7347	30.1887	29.1667	40.8163	41.6667	29.7872	30.7692	33.3333	26.9231	41.8605	28.5714	28	17.0213	26.087	28.5714	33.3333	27.451	33.3333	30.4348	44.898	17.3913	28	28.5714	35.2941	28.5714	32.6531	16.6667	18.1818	32.6531	23.5294	25	32.6531	26.087	27.451	32.6531	34.0426	27.451	32.6531	17.0213	26.9231	34.0426	24	32.6531	36	29.1667	36	27.451	32.6531	32	33.3333	29.1667	32.6531	36.7347	16.6667	29.7872	32.6531	17.3913	30.7692	34.0426	34.0426	32.6531	24	36.7347	34.6154	32	25.5319	24.4898	32.6531	32.6531	34.0426	17.0213	32	32.6531	34.0426	28.5714	32	32.6531	16.3265	29.1667	30.7692	24.4898	28	33.9623	32.6531	32.6531	30.7692	24.4898	17.0213	37.5	19.0476	32.5581	37.7358	25	29.1667	17.3913	28.5714	32.6531	41.6667	41.6667	26.4151	16.3265	28.5714	22.6415	25.5319	24	31.8182	30.4348	28.5714	25.5319	29.1667	53.0612	30.7692	25	26.9231	24	24	22.2222	26.9231	32	23.5294	28	29.6296	28	16.6667	32.6531	25.4545	25
ZINCo6000003lcFs	28.5714	29.7872	31.1111	24	25.5319	12.766	18.8679	24.4898	31.8182	25.5319	24.4898	11.3208	12.2449	24	20.4082	16.6667	20.4082	21.2766	21.2766	12.5	13.0435	24.4898	12.766	32.5581	26.6667	12.5	12	20.4082	29.1667	24	21.2766	16.6667	29.1667	17.0213	16.3265	17.3913	30.4348	28.5714	12.2449	24	29.7872	16.6667	13.6364	11.7647	28.5714	25	21.2766	12.766	16.3265	17.0213	19.6078	20.4082	29.7872	11.5385	12.2449	20.8333	29.7872	25.5319	21.2766	11.5385	12.766	30.4348	31.1111	13.9535	17.0213	12.2449	12.5	11.5385	15.6863	12.766	16.3265	12.2449	24.4898	24	16.3265	29.1667	12.766	16.6667	28.5714	16.3265	12.2449	16.3265	24.4898	12.5	16.6667	12	17.0213	11.3208	12.5	17.0213	12.2449	25.5319	15.6863	12.5	16.6667	18.8679	11.5385	20.4082	24.4898	12.766	16.3265	12.5	12.2449	21.2766	21.2766	21.2766	11.5385	25	18.1818	12.2449	16.6667	8.51064	16.3265	20.4082	29.7872	8.88889	23.5294	15.6863	29.1667	12	28.5714	16.3265	12.766	11.7647	20.8333	25.5319	18.6047	24.4898	12.5	16.3265	22.7273	12.766	12.5	12.2449	12.766	12.5	8.51064	20.4082	8.16327	16.6667	12.2449	16.6667	12.5	25	28.5714	12.5	11.5385	20.8333	12.766	11.7647	25	12	12.5	8.51064	25.5319	12.766	16.3265	12	12.2449	17.0213	11.7647	8.16327	8.33333	8.16327	20.4082	13.6364	12	16	24	12.5	16.3265	20.8333	12.5	13.0435	13.3333	21.2766	12.5	12	12.2449	12.5	12.2449	12.5	12.2449	20.4082	16.3265	20.8333	12.766	15.6863	12.5	8.16327	25.5319	12.766	29.1667	8.51064	16.6667	12.5	16.6667	11.7647	8.33333	11.7647	16.6667	12.766	25	12.5	12.766	21.2766	17.0213	22.2222	12.2449	12.766	24.4898	8.51064	12.5	8.33333	20.8333	28.5714	25.5319	25	11.7647	25	16.3265	20.4082	24.4898	16.3265	25.5319	22.2222	17.0213	16.6667	16.6667	24.4898	12.766	18.1818	12.5	12.2449	16.3265	12.2449	19.6078	17.0213	20.4082	12.2449	12.5	8.33333	12.5	12.2449	28.5714	20	15.0943	29.1667	27.2727	26.6667	20.8333	20	32.5581	28.5714	21.2766	35	31.1111	21.7391	30.4348	21.7391	20.8333	36	21.7391	30.4348	28.5714	24.4898	20.8333	29.2683	20.4082	20.8333	27.907	18.1818	24.4898	20.4082	16.6667	25	32.6531	23.2558	25.5319	26.6667	37.5	100	21.7391	25	17.7778	27.2727	25	25.5319	29.1667	20.4082	14.6341	17.7778	19.2308	23.5294	33.9623	31.1111	25.5319	24.4898	20.4082	24.4898	23.2558	23.8095	21.7391	28.5714	38.2979	24.4898	29.7872	25	26.6667	21.7391	19.6078	20.8333	15.6863	36.7347	25	20.8333	31.8182	16.3265	25	27.907	17.7778	18.1818	31.1111	20.4082	25.5319	20.4082	20.8333	26.087	20.4082	27.907	20.8333	33.3333	20.8333	27.907	25	28.5714	19.2308	20.8333	30.4348	20.4082	20.4082	20.4082	25.5319	25.5319	25.5319	17.3913	25	46.5116	22.7273	19.6078	22.2222	20.8333	23.0769	16.3265	25	24.4898	28.5714	20.4082	21.7391	18.8679	24.4898	27.2727	20	24	16	20	24.4898	25	26.6667	26.6667	36.7347	21.2766	25	17.7778	31.8182	36.7347	17.0213	61.2245	25	26.087	25	19.6078	23.5294	25	36.7347	20.4082	19.2308	20.4082	29.1667	26.087	25.5319	24	19.2308	18.6047	20.8333	24	17.3913	16	37.5	20.8333	27.2727	16.3265	20.8333	22.7273	30.4348	19.6078	25	16.6667	19.2308	23.2558	13.0435	20.4082	20.8333	53.0612	23.2558	20.4082	16.6667	18.8679	17.0213	25	24.4898	24.4898	20	57.1429	33.3333	20.4082	20	19.6078	12.766	16.6667	29.1667	20.4082	24	20	21.7391	36.7347	21.2766	13.3333	27.2727	17.3913	21.2766	18.6047	27.907	33.3333	29.1667	25	17.0213	17.3913	21.2766	25.5319	29.1667	20.4082	20.4082	38.2979	31.3725	20.8333	20.4082	20	20.8333	38.2979	23.0769	17.0213	25	24.4898	15.6863	20.4082	17.3913	20.8333	36.7347	20	19.6078	36.7347	25	29.1667	33.3333	24.4898	12.766	25.5319	27.2727	25.5319	28	25.5319	12	20.8333	24	24.4898	34.1463	49.0566	18.6047	17.3913	40	40.8163	20.8333	17.3913	24.4898	16.6667	24.4898	20.8333	21.2766	37.5	24	25.5319	21.2766	29.1667	20.8333	25	20.4082	20.4082	21.2766	25.5319	29.1667	20.4082	19.2308	20.8333	42.5532	19.6078	20.4082	20.4082	20.8333	20.4082	28.5714	12.766	20.8333	32.5581	20	28.5714	25.5319	20.8333	28.5714	20.8333	12.5	25.5319	12	25	20.4082	24.4898	37.5	20.4082	36.7347	29.1667	25.5319	34.6154	20.4082	21.2766	20.4082	24.4898	37.5	15.6863	17.0213	20.8333	21.2766	26.6667	24	29.1667	20.4082	16.6667	29.7872	23.2558	25	32.6531	20.4082	25	25	29.1667	34.0426	21.2766	27.907	36.7347	20.4082	20.4082	17.3913	40	40	36.7347	13.6364	17.0213	22.2222	15.6863	40.8163	16	20.8333	12.2449	22.6415	20.4082	40.8163	20.8333	20.4082	28.5714	20.8333	20.8333	34.0426	29.1667	16.6667	24.4898	25	19.2308	21.2766	24	25	19.5122	24.4898	24	27.2727	20.8333	21.2766	24.4898	19.6078	36.7347	19.6078	16.3265	20	18.8679	20.4082	16.3265	25	16.6667	25	25.5319	16.3265	20	20.4082	17.0213	24.4898	19.6078	25	25	20.8333	22.2222	31.8182	16.3265	23.2558	28.5714	24	24.4898	8.33333	19.2308	20.4082	19.2308	20.4082	29.1667	24.4898	20.4082	21.2766	17.0213	17.0213	21.7391	24	25	25	22.7273	20.8333	25	24	22.7273	20.8333	16.6667	25	20.4082	21.2766	21.2766	20.8333	13.3333	26.9231	28.5714	18.1818	17.3913	19.6078	25.5319	27.451	26.6667	23.5294	21.2766	20.4082	12.766	28.5714	20.4082	20	21.2766	20.4082	16.3265	20	21.2766	23.5294	16	20.4082	29.1667	20.4082	24.4898	21.2766	19.6078	20.4082	20.8333	20.8333	29.7872	20.8333	21.2766	16.3265	22.2222	16.3265	20.8333	21.2766	20.8333	20.8333	25	24.4898	27.2727	20.8333	15.6863	12.766	17.0213	40.8163	28.5714	23.0769	20.4082	16.3265	23.5294	20.8333	33.3333	35.5556	24	23.5294	20.4082	20	20.4082	22.7273	20.8333	28.5714	12.2449	21.2766	19.6078	20.4082	33.3333	20.8333	24	24	24.4898	20.4082	24.4898	28.5714	25	23.0769	13.3333	16.3265	20.8333	20.4082	12.2449	18.6047	25.5319	20.8333	29.7872	24.4898	26.6667	18.8679	20.4082	22.6415	20	36.7347	28.5714	17.7778	20.8333	12.2449	26.087	31.1111	29.2683	17.0213	17.0213	16.6667	21.2766	13.3333	16.3265	20.4082	23.2558	19.6078	29.7872	26.6667	24	29.7872	22.7273	19.2308	29.7872	36.7347	24	12	8.33333	37.5	16.3265	31.1111	16.6667	20.4082	32.6531	20.4082	15.3846	20.4082	25	22.2222	29.7872	18.8679	20.4082	25	26.9231	13.6364	20.8333	28.5714	15.6863	23.0769	16.6667	15.6863	16	16.6667	23.5294	24.4898	29.7872	26.6667	20.4082	15.6863	28.5714	18.1818	28	20	34.6154	24.4898	24.4898	20.8333	16	26.087	27.451	24	20.4082	28.5714	17.7778	16.3265	16.3265	20	25.5319	22.7273	20.4082	15.3846	20.4082	20.4082	20.4082	19.5122	16.3265	29.1667	20.8333	37.5	20.8333	29.1667	20.8333	24	25.5319	40	20.8333	23.2558	36.7347	16.3265	15.3846	25	20	19.6078	16.3265	20.4082	21.2766	20.8333	13.0435	20	20.4082	17.7778	25	25	20.8333	24.4898	21.2766	25	16.3265	16.3265	32	22.6415	23.2558	16.3265	13.0435	20	25.5319	16.3265	19.2308	25.5319	16.3265	28.5714	12.5	16	28.5714	20	16.6667	28	19.6078	32.6531	26.087	11.7647	24.4898	25.5319	30.7692	20.8333	16.3265	23.5294	26.6667	24.4898	24	17.0213	16.6667	16.6667	42.5532	22.2222	19.2308	21.2766	13.0435	21.2766	24.4898	16.6667	12.766	21.7391	12.2449	25.5319	24.4898	20	24.4898	20.4082	53.0612	23.5294	21.7391	21.7391	20.4082	16.3265	21.2766	20.8333	25.5319	24	11.7647	13.9535	20.4082	20.4082	25	25.5319	29.7872	33.9623	20.4082	25	28	19.2308	26.087	25	20.8333	24.4898	28.5714	17.0213	20.8333	20.4082	21.7391	24.4898	12.5	28.5714	16.3265	16.3265	25	16	19.6078	16.6667	20	20.4082	24.4898	15.3846	20.8333	28	19.6078	32.5581	22.6415	20.4082	25	20	20.4082	26.9231	20.4082	26.6667	17.0213	16	20.8333	20.8333	21.2766	36.7347	16	28.5714	25	13.0435	20.8333	16.6667	19.6078	27.907	13.0435	12.766	20	12	20.8333	20.8333	24.4898	16.3265	27.451	15.6863	20.4082	23.5294	25.5319	18.8679	20.4082	12.5	20.4082	23.8095	25	24.4898	16.6667	20	25.5319	20	20	20.8333	23.0769	20.8333	12.766	16.6667	21.2766	20.8333	11.5385	24.4898	17.0213	17.0213	17.0213	20.8333	20.4082	20.8333	17.0213	25.5319	25.5319	23.0769	28.5714	17.7778	29.1667	24	20.4082	16.3265	12.5	29.1667	8.88889	12.2449	11.7647	21.2766	20.8333	19.6078	24.4898	28.5714	19.6078	24	11.7647	23.0769	20.8333	13.6364	16.6667	17.0213	20.8333	16.3265	16.3265	24.4898	25.5319	16	28.5714	20.4082	29.7872	21.2766	12.5	20.8333	24.4898	8.88889	20.4082	25	24.4898	23.5294	23.0769	19.2308	17.0213	20.8333	19.2308	24.4898	18.8679	20	20	28	16.6667	16.3265	29.7872	54.1667	12.2449	16.6667	22.7273	12.5	24.4898	24	20.4082	16	20.4082	11.7647	12.2449	20.8333	20.8333	16	29.1667	20.4082	24.4898	20.4082	20.8333	20.4082	16.6667	20.8333	21.2766	20.4082	12	24.4898	25.5319	21.2766	25	25	28.5714	24.3902	29.1667	12.2449	12.766	16.3265	12	20	12.5	21.2766	20.4082	20.8333	15.3846	16.3265	25	20.4082	20.8333	53.0612	26.087	17.0213	25.5319	25	24.4898	24.4898	22.2222	25.5319	15.6863	21.2766	24.4898	24.4898	28.5714	29.7872	17.0213	23.2558	24.4898	20.8333	12.766	20.4082	26.6667	12.5	24.4898	24.4898	26.4151	12.5	20.4082	25	21.2766	15.3846	25	19.2308	18.6047	20.4082	24	17.0213	17.3913	24.4898	25	11.7647	12.5	30.4348	24.4898	13.0435	24	16.3265	15.6863	12.2449	24.4898	20.8333	27.2727	20.4082	15.6863	29.1667	16.3265	26.087	11.7647	20.4082	12.766	11.7647	24.4898	21.2766	23.0769	51.0638	20	28.5714	24	16.6667	16	19.6078	28.5714	16	16.6667	12.5	20.4082	24.4898	20.8333	12.766	24.4898	26.087	30.7692	21.2766	17.0213	12.2449	28	20.4082	15.3846	12	29.7872	24.4898	28.5714	24.4898	25.5319	17.0213	16	24.4898	17.0213	24.4898	32	28.5714	12.2449	20.8333	19.2308	24.4898	24	18.8679	12.2449	16.3265	23.0769	12.2449	17.0213	37.5	23.8095	9.30233	11.3208	20.8333	8.33333	17.3913	20.4082	24.4898	12.5	25	22.6415	24.4898	20.4082	22.6415	17.0213	20	18.1818	13.0435	16.3265	21.2766	25	36.7347	11.5385	12.5	11.5385	16	20	25.9259	19.2308	20	23.5294	20	22.2222	20	20.8333	20.4082	14.5455	16.6667
ZINCmq000004LL0a	30	26.6667	27.907	12.5	8.88889	13.3333	23.5294	25.5319	28.5714	26.6667	12.766	11.7647	12.766	25	42.5532	17.3913	29.7872	17.7778	13.3333	13.0435	9.09091	12.766	13.3333	29.2683	23.2558	13.0435	12.5	21.2766	26.087	20.8333	22.2222	17.3913	13.0435	26.6667	29.7872	18.1818	18.1818	25.5319	12.766	25	26.6667	17.3913	14.2857	12.2449	25.5319	21.7391	17.7778	13.3333	17.0213	13.3333	20.4082	12.766	26.6667	12	8.51064	34.7826	26.6667	17.7778	31.1111	12	13.3333	27.2727	18.6047	14.6341	17.7778	12.766	13.0435	12	24.4898	13.3333	29.7872	12.766	25.5319	29.1667	17.0213	26.087	13.3333	13.0435	25.5319	25.5319	12.766	17.0213	29.7872	13.0435	17.3913	12.5	17.7778	11.7647	13.0435	17.7778	12.766	44.4444	12.2449	13.0435	17.3913	23.5294	12	21.2766	17.0213	26.6667	12.766	13.0435	12.766	26.6667	26.6667	17.7778	12	43.4783	19.0476	12.766	17.3913	8.88889	17.0213	29.7872	13.3333	9.30233	16.3265	16.3265	26.087	12.5	12.766	17.0213	13.3333	12.2449	26.087	22.2222	19.5122	12.766	13.0435	17.0213	28.5714	13.3333	13.0435	12.766	13.3333	13.0435	26.6667	25.5319	8.51064	17.3913	12.766	17.3913	13.0435	26.087	25.5319	13.0435	12	17.3913	13.3333	12.2449	13.0435	12.5	13.0435	8.88889	13.3333	26.6667	17.0213	12.5	12.766	17.7778	12.2449	8.51064	26.087	8.51064	21.2766	14.2857	12.5	16.6667	25	13.0435	12.766	21.7391	13.0435	27.2727	13.9535	31.1111	30.4348	12.5	12.766	13.0435	12.766	26.087	12.766	25.5319	29.7872	13.0435	26.6667	16.3265	13.0435	8.51064	31.1111	13.3333	26.087	8.88889	17.3913	30.4348	13.0435	12.2449	8.69565	12.2449	17.3913	26.6667	8.69565	8.69565	13.3333	26.6667	17.7778	27.907	12.766	26.6667	12.766	8.88889	13.0435	8.69565	21.7391	17.0213	22.2222	30.4348	12.2449	17.3913	17.0213	12.766	25.5319	8.51064	13.3333	18.6047	17.7778	17.3913	17.3913	8.51064	31.1111	19.0476	30.4348	12.766	21.2766	12.766	20.4082	17.7778	21.2766	29.7872	30.4348	21.7391	13.0435	12.766	12.766	45.8333	11.7647	17.3913	28.5714	27.907	21.7391	21.0526	29.2683	30	26.6667	10.5263	27.907	27.2727	18.1818	27.2727	21.7391	29.1667	31.8182	27.2727	21.2766	21.2766	26.087	41.0256	21.2766	21.7391	29.2683	19.0476	29.7872	29.7872	17.3913	39.1304	29.7872	14.6341	22.2222	23.2558	17.3913	21.7391	100	26.087	23.2558	28.5714	26.087	22.2222	39.1304	21.2766	15.3846	27.907	24	40.8163	15.6863	32.5581	26.6667	29.7872	29.7872	17.0213	19.5122	30	18.1818	25.5319	17.7778	25.5319	22.2222	21.7391	23.2558	27.2727	24.4898	21.7391	16.3265	25.5319	21.7391	21.7391	42.8571	17.0213	26.087	29.2683	18.6047	23.8095	32.5581	29.7872	26.6667	25.5319	30.4348	18.1818	25.5319	34.1463	39.1304	30.4348	26.087	34.1463	30.4348	34.0426	24	34.7826	27.2727	25.5319	34.0426	34.0426	26.6667	48.8889	40	13.6364	34.7826	19.5122	33.3333	24.4898	23.2558	30.4348	20	17.0213	30.4348	21.2766	29.7872	25.5319	22.7273	23.5294	21.2766	33.3333	25	37.5	29.1667	25	29.7872	13.0435	32.5581	41.8605	17.0213	35.5556	39.1304	32.5581	19.0476	25.5319	17.7778	21.2766	30.4348	31.8182	26.087	24.4898	36.7347	26.087	17.0213	25.5319	24	25.5319	21.7391	22.7273	17.7778	25	24	24.3902	26.087	16.6667	31.8182	16.6667	17.3913	26.087	47.619	42.5532	30.4348	28.5714	27.2727	36.7347	21.7391	17.3913	24	43.9024	31.8182	25.5319	30.4348	25.5319	34.1463	21.2766	13.0435	23.5294	17.7778	26.087	29.7872	29.7872	25	21.2766	30.4348	25.5319	25	32.6531	13.3333	17.3913	26.087	25.5319	29.1667	25	40.9091	21.2766	26.6667	13.9535	28.5714	18.1818	26.6667	19.5122	34.1463	30	30.4348	26.087	17.7778	18.1818	35.5556	31.1111	26.087	25.5319	21.2766	26.6667	28.5714	26.087	17.0213	25	21.7391	17.7778	24	17.7778	17.3913	29.7872	16.3265	25.5319	18.1818	30.4348	29.7872	16.6667	24.4898	29.7872	21.7391	26.087	35	25.5319	13.3333	31.1111	28.5714	31.1111	12.5	17.7778	12.5	26.087	20.8333	25.5319	15.3846	19.6078	24.3902	22.7273	13.9535	29.7872	21.7391	18.1818	29.7872	17.3913	29.7872	21.7391	26.6667	30.4348	25	26.6667	26.6667	21.7391	21.7391	30.4348	21.2766	17.0213	26.6667	31.1111	30.4348	21.2766	24	30.4348	31.1111	36.7347	25.5319	25.5319	26.087	21.2766	25.5319	13.3333	21.7391	24.3902	25	12.766	48.8889	30.4348	25.5319	26.087	26.087	31.1111	12.5	30.4348	25.5319	21.2766	26.087	38.2979	21.2766	30.4348	22.2222	16	21.2766	31.1111	21.2766	29.7872	21.7391	16.3265	13.3333	26.087	26.6667	13.9535	29.1667	30.4348	25.5319	30.4348	26.6667	29.2683	56.5217	12.766	25.5319	13.0435	26.087	30.4348	17.7778	17.7778	19.5122	17.0213	25.5319	25.5319	18.1818	16.6667	16.6667	25.5319	14.2857	31.1111	32.5581	16.3265	17.0213	12.5	34.7826	12.766	27.451	29.7872	17.0213	26.087	21.2766	42.5532	21.7391	26.087	13.3333	17.3913	17.3913	25.5319	26.087	24	31.1111	25	30.4348	15.3846	25.5319	33.3333	33.3333	30.4348	26.6667	25.5319	24.4898	17.0213	28.5714	17.0213	25	23.5294	21.2766	17.0213	34.7826	13.0435	26.087	17.7778	17.0213	25	29.7872	17.7778	25.5319	20.4082	30.4348	26.087	26.087	18.6047	28.5714	17.0213	24.3902	29.7872	12.5	21.2766	8.69565	20	25.5319	24	34.0426	26.087	25.5319	29.7872	22.2222	17.7778	8.88889	18.1818	16.6667	31.5789	26.087	28.5714	39.1304	26.087	29.1667	28.5714	26.087	21.7391	26.087	25.5319	22.2222	31.1111	26.087	13.9535	36	25.5319	14.2857	18.1818	24.4898	22.2222	24.4898	27.907	28.5714	26.6667	21.2766	31.1111	25.5319	25.5319	25	31.1111	25.5319	12.766	25	40	24.4898	20.8333	25.5319	13.0435	21.2766	21.2766	17.7778	24.4898	25.5319	26.087	26.087	13.3333	26.087	26.6667	17.0213	46.5116	17.0213	30.4348	31.1111	26.087	26.087	17.3913	34.0426	28.5714	26.087	28.5714	13.3333	17.7778	17.0213	25.5319	32	21.2766	17.0213	24.4898	17.3913	30	18.6047	41.6667	24.4898	29.7872	25	42.5532	47.619	30.4348	21.2766	12.766	31.1111	24.4898	38.2979	21.7391	26.087	20.8333	12.5	25.5319	17.0213	12.766	25.5319	26.087	24	13.9535	12.766	26.087	25.5319	12.766	19.5122	31.1111	39.1304	26.6667	21.2766	18.6047	23.5294	17.0213	31.3725	33.3333	25.5319	29.7872	18.6047	43.4783	12.766	27.2727	27.907	20.5128	17.7778	17.7778	21.7391	22.2222	13.9535	17.0213	34.0426	48.7805	28.5714	17.7778	32.5581	29.1667	31.1111	33.3333	24	22.2222	29.7872	25	29.1667	8.69565	30.4348	17.0213	18.6047	21.7391	25.5319	17.0213	21.2766	16	25.5319	21.7391	27.907	26.6667	19.6078	25.5319	43.4783	24	14.2857	26.087	21.2766	16.3265	12	17.3913	16.3265	16.6667	17.3913	24.4898	29.7872	26.6667	23.2558	25.5319	16.3265	29.7872	23.8095	20.8333	25	32	29.7872	29.7872	17.3913	25	27.2727	24.4898	29.1667	34.0426	21.2766	18.6047	12.766	17.0213	20.8333	22.2222	28.5714	21.2766	16	42.5532	46.8085	21.2766	20.5128	17.0213	30.4348	26.087	17.3913	17.3913	30.4348	26.087	29.1667	17.7778	16.6667	21.7391	34.1463	25.5319	17.0213	16	26.087	25	32.6531	17.0213	38.2979	26.6667	26.087	13.6364	12.5	42.5532	18.6047	13.0435	26.087	26.087	21.2766	31.1111	30.4348	17.0213	21.2766	20.8333	11.7647	24.3902	17.0213	22.7273	20.8333	17.7778	17.0213	20	44.4444	21.2766	29.7872	13.0435	16.6667	25.5319	20.8333	17.3913	12.5	24.4898	21.2766	31.8182	12.2449	29.7872	17.7778	28	30.4348	25.5319	28.5714	46.5116	38.2979	20.8333	17.7778	17.3913	17.3913	22.2222	23.2558	12	31.1111	13.6364	26.6667	21.2766	17.3913	13.3333	27.2727	12.766	22.2222	25.5319	41.6667	29.7872	21.2766	25.5319	24.4898	27.2727	18.1818	38.2979	17.0213	22.2222	43.4783	31.1111	20.8333	12.2449	14.6341	38.2979	25.5319	13.0435	40	13.3333	23.5294	17.0213	30.4348	37.5	24	27.2727	39.1304	26.087	25.5319	21.2766	13.3333	21.7391	42.5532	27.2727	29.7872	13.0435	25.5319	17.0213	17.0213	13.0435	16.6667	28.5714	21.7391	20.8333	42.5532	21.2766	28	26.087	16.6667	20.4082	19.5122	19.6078	25.5319	26.087	25	21.2766	28	29.7872	18.6047	17.7778	12.5	39.1304	21.7391	40	25.5319	16.6667	29.7872	17.3913	13.6364	26.087	26.087	24.4898	34.1463	13.6364	8.88889	29.1667	12.5	26.087	26.087	29.7872	17.0213	36.7347	16.3265	17.0213	28.5714	40	23.5294	21.2766	13.0435	25.5319	35	47.8261	21.2766	17.3913	25	26.6667	25	25	26.087	24	26.087	13.3333	17.3913	22.2222	21.7391	12	42.5532	17.7778	26.6667	17.7778	17.3913	29.7872	30.4348	17.7778	17.7778	26.6667	24	17.0213	27.907	26.087	12.5	25.5319	17.0213	13.0435	26.087	9.30233	12.766	28.5714	26.6667	13.0435	16.3265	29.7872	12.766	24.4898	25	12.2449	28	21.7391	14.2857	17.3913	17.7778	26.087	17.0213	17.0213	25.5319	26.6667	25	21.2766	42.5532	26.6667	26.6667	13.0435	17.3913	29.7872	9.30233	25.5319	30.4348	12.766	24.4898	28	20	17.7778	30.4348	28	21.2766	23.5294	16.6667	16.6667	25	17.3913	17.0213	13.3333	30.4348	12.766	17.3913	28.5714	13.0435	8.51064	20.8333	25.5319	16.6667	29.7872	12.2449	29.7872	13.0435	26.087	12.5	30.4348	21.2766	29.7872	17.0213	26.087	25.5319	17.3913	39.1304	57.7778	25.5319	25	25.5319	22.2222	26.6667	26.087	30.4348	34.0426	25.641	26.087	12.766	26.6667	17.0213	12.5	25	13.0435	26.6667	29.7872	26.087	16	25.5319	26.087	21.2766	26.087	21.2766	27.2727	13.3333	31.1111	30.4348	12.766	29.7872	27.907	13.3333	16.3265	22.2222	21.2766	29.7872	34.0426	31.1111	17.7778	34.1463	25.5319	26.087	8.88889	25.5319	32.5581	13.0435	25.5319	25.5319	27.451	13.0435	25.5319	13.0435	17.7778	12	13.0435	24	19.5122	17.0213	41.6667	17.7778	18.1818	25.5319	21.7391	12.2449	26.087	9.09091	29.7872	13.6364	29.1667	25.5319	28.5714	12.766	12.766	47.8261	33.3333	12.766	16.3265	30.4348	17.0213	27.2727	12.2449	25.5319	26.6667	12.2449	12.766	26.6667	24	13.3333	37.5	25.5319	16.6667	13.0435	16.6667	24.4898	25.5319	16.6667	17.3913	13.0435	25.5319	25.5319	39.1304	13.3333	17.0213	45.4545	28	31.1111	13.3333	29.7872	12.5	29.7872	12	25	26.6667	29.7872	42.5532	42.5532	26.6667	26.6667	12.5	29.7872	13.3333	8.51064	29.1667	25.5319	12.766	21.7391	24	29.7872	25	27.451	12.766	17.0213	28	29.7872	13.3333	17.3913	20	29.2683	11.7647	26.087	8.69565	18.1818	29.7872	34.0426	13.0435	26.087	23.5294	25.5319	25.5319	19.6078	13.3333	29.1667	19.0476	13.6364	12.766	26.6667	21.7391	21.2766	12	30.4348	12	16.6667	20.8333	26.9231	24	20.8333	24.4898	25	23.0769	29.1667	30.4348	29.7872	15.0943	26.087
ZINCoh0000098Sgh	28.5714	29.7872	22.2222	28	29.7872	17.0213	26.4151	28.5714	31.8182	29.7872	28.5714	26.4151	28.5714	28	24.4898	41.6667	28.5714	25.5319	25.5319	16.6667	30.4348	24.4898	29.7872	32.5581	26.6667	29.1667	36	28.5714	29.1667	28	29.7872	37.5	25	38.2979	36.7347	26.087	26.087	28.5714	28.5714	52	29.7872	41.6667	18.1818	35.2941	28.5714	25	25.5319	25.5319	16.3265	29.7872	27.451	24.4898	29.7872	30.7692	28.5714	29.1667	29.7872	25.5319	25.5319	30.7692	34.0426	21.7391	26.6667	27.907	38.2979	36.7347	25	30.7692	27.451	29.7872	36.7347	28.5714	28.5714	28	24.4898	29.1667	17.0213	25	28.5714	36.7347	32.6531	40.8163	28.5714	29.1667	33.3333	24	38.2979	30.1887	33.3333	38.2979	28.5714	29.7872	27.451	33.3333	37.5	26.4151	26.9231	28.5714	32.6531	29.7872	36.7347	29.1667	28.5714	29.7872	29.7872	25.5319	30.7692	33.3333	27.2727	24.4898	37.5	25.5319	32.6531	24.4898	25.5319	26.6667	23.5294	23.5294	29.1667	24	24.4898	36.7347	25.5319	27.451	25	25.5319	27.907	24.4898	25	36.7347	27.2727	25.5319	25	28.5714	25.5319	41.6667	29.7872	44.898	24.4898	37.5	32.6531	41.6667	29.1667	29.1667	28.5714	25	26.9231	25	34.0426	27.451	25	28	25	29.7872	25.5319	29.7872	36.7347	28	28.5714	34.0426	27.451	24.4898	29.1667	28.5714	24.4898	27.2727	32	32	28	29.1667	24.4898	25	25	30.4348	26.6667	17.0213	29.1667	32	28.5714	25	28.5714	29.1667	24.4898	28.5714	36.7347	25	25.5319	35.2941	25	24.4898	38.2979	25.5319	29.1667	38.2979	25	29.1667	37.5	27.451	29.1667	31.3725	25	25.5319	29.1667	29.1667	25.5319	29.7872	38.2979	26.6667	32.6531	25.5319	28.5714	29.7872	33.3333	29.1667	29.1667	24.4898	25.5319	29.1667	27.451	25	28.5714	24.4898	32.6531	24.4898	25.5319	26.6667	38.2979	25	37.5	28.5714	25.5319	27.2727	25	28.5714	24.4898	28.5714	27.451	38.2979	24.4898	24.4898	29.1667	29.1667	25	28.5714	24.4898	24	15.0943	33.3333	27.2727	31.1111	29.1667	25	37.2093	28.5714	29.7872	30	22.2222	30.4348	17.3913	26.087	20.8333	20	30.4348	30.4348	24.4898	24.4898	58.3333	34.1463	36.7347	20.8333	69.7674	40.9091	28.5714	28.5714	29.1667	29.1667	28.5714	18.6047	25.5319	26.6667	29.1667	25	26.087	100	26.6667	22.7273	25	25.5319	29.1667	28.5714	39.0244	17.7778	26.9231	27.451	26.4151	26.6667	29.7872	28.5714	28.5714	24.4898	27.907	28.5714	43.4783	32.6531	42.5532	28.5714	21.2766	29.1667	31.1111	26.087	27.451	29.1667	27.451	28.5714	33.3333	20.8333	50	32.6531	20.8333	27.907	35.5556	59.0909	31.1111	28.5714	29.7872	57.1429	25	21.7391	28.5714	27.907	25	25	25	32.5581	29.1667	20.4082	30.7692	29.1667	17.3913	28.5714	28.5714	24.4898	29.7872	25.5319	29.7872	17.3913	25	23.2558	31.8182	27.451	31.1111	29.1667	26.9231	28.5714	29.1667	24.4898	32.6531	57.1429	30.4348	26.4151	40.8163	54.5455	28	28	16	56	28.5714	33.3333	31.1111	31.1111	16.3265	34.0426	25	17.7778	22.7273	24.4898	34.0426	20.4082	29.1667	30.4348	29.1667	27.451	27.451	25	16.3265	28.5714	26.9231	24.4898	29.1667	21.7391	17.0213	32	23.0769	23.2558	58.3333	28	26.087	28	41.6667	25	31.8182	28.5714	25	31.8182	30.4348	27.451	25	33.3333	26.9231	27.907	34.7826	28.5714	25	20.4082	32.5581	40.8163	25	52.8302	25.5319	29.1667	28.5714	28.5714	24	32.6531	29.1667	24.4898	24	27.451	17.0213	25	37.5	28.5714	24	24	30.4348	20.4082	25.5319	31.1111	31.8182	26.087	29.7872	18.6047	55.814	23.8095	25	62.5	29.7872	30.4348	29.7872	25.5319	33.3333	57.1429	28.5714	29.7872	31.3725	29.1667	28.5714	28	29.1667	29.7872	30.7692	34.0426	29.1667	16.3265	39.2157	28.5714	26.087	29.1667	24.4898	28	54.902	44.898	41.6667	29.1667	28.5714	32.6531	29.7872	29.7872	27.2727	29.7872	32	29.7872	24	29.1667	20	24.4898	29.2683	26.4151	23.2558	30.4348	17.7778	16.3265	20.8333	30.4348	32.6531	16.6667	28.5714	37.5	38.2979	25	24	29.7872	25.5319	29.1667	29.1667	25	28.5714	28.5714	25.5319	25.5319	25	28.5714	53.8462	33.3333	46.8085	23.5294	20.4082	28.5714	37.5	20.4082	16.3265	25.5319	25	32.5581	28	28.5714	29.7872	29.1667	28.5714	29.1667	12.5	25.5319	28	29.1667	24.4898	44.898	25	28.5714	20.4082	25	29.7872	15.3846	28.5714	21.2766	20.4082	28.5714	20.8333	39.2157	38.2979	29.1667	34.0426	17.7778	28	33.3333	44.898	25	29.7872	27.907	50	24.4898	24.4898	33.3333	29.1667	25	21.2766	25.5319	18.6047	28.5714	32.6531	28.5714	17.3913	28	28	24.4898	18.1818	25.5319	31.1111	23.5294	28.5714	28	29.1667	24.4898	45.283	24.4898	24.4898	25	28.5714	28.5714	29.1667	33.3333	29.7872	25	41.6667	36.7347	29.1667	26.9231	25.5319	28	25	24.3902	28.5714	28	54.5455	25	29.7872	32.6531	23.5294	16.3265	27.451	36.7347	20	26.4151	20.4082	28.5714	29.1667	25	29.1667	29.7872	36.7347	24	32.6531	34.0426	28.5714	27.451	29.1667	25	29.1667	17.7778	27.2727	28.5714	32.5581	48.9796	24	28.5714	25	26.9231	24.4898	26.9231	28.5714	33.3333	32.6531	24.4898	25.5319	17.0213	25.5319	30.4348	28	20	29.1667	31.8182	20.8333	25	48	27.2727	29.1667	37.5	25	24.4898	21.2766	25.5319	29.1667	17.7778	26.9231	24.4898	31.8182	17.3913	27.451	29.7872	54.902	31.1111	31.3725	29.7872	28.5714	17.0213	28.5714	57.1429	24	25.5319	28.5714	28.5714	28	29.7872	31.3725	32	24.4898	16.6667	28.5714	20.4082	29.7872	23.5294	24.4898	25	29.1667	25.5319	29.1667	25.5319	24.4898	26.6667	24.4898	25	29.7872	29.1667	29.1667	29.1667	32.6531	31.8182	25	35.2941	29.7872	17.0213	16.3265	28.5714	42.3077	20.4082	16.3265	27.451	20.8333	28.5714	44.4444	28	27.451	28.5714	40	28.5714	31.8182	29.1667	20.4082	16.3265	25.5319	23.5294	28.5714	25	25	20	28	24.4898	28.5714	28.5714	24.4898	50	23.0769	26.6667	28.5714	25	24.4898	32.6531	18.6047	29.7872	29.1667	25.5319	28.5714	17.7778	26.4151	32.6531	41.5094	32	44.898	28.5714	17.7778	29.1667	28.5714	26.087	31.1111	19.5122	29.7872	17.0213	29.1667	25.5319	17.7778	32.6531	28.5714	27.907	35.2941	29.7872	35.5556	32	29.7872	27.2727	34.6154	21.2766	24.4898	28	32	29.1667	16.6667	32.6531	17.7778	37.5	28.5714	28.5714	20.4082	26.9231	28.5714	25	26.6667	34.0426	26.4151	24.4898	25	53.8462	27.2727	25	28.5714	39.2157	15.3846	29.1667	35.2941	16	37.5	35.2941	28.5714	29.7872	26.6667	24.4898	35.2941	28.5714	27.2727	20	28	26.9231	24.4898	28.5714	29.1667	36	52.1739	23.5294	32	24.4898	24.4898	17.7778	24.4898	28.5714	24	25.5319	31.8182	28.5714	26.9231	24.4898	28.5714	28.5714	19.5122	36.7347	29.1667	25	33.3333	25	29.1667	45.8333	28	29.7872	20	29.1667	32.5581	24.4898	28.5714	15.3846	29.1667	28	43.1373	32.6531	28.5714	29.7872	29.1667	26.087	28	28.5714	26.6667	16.6667	29.1667	58.3333	24.4898	29.7872	50	28.5714	28.5714	20	26.4151	23.2558	28.5714	17.3913	28	38.2979	28.5714	30.7692	29.7872	28.5714	32.6531	33.3333	24	28.5714	28	37.5	16	27.451	28.5714	34.7826	31.3725	44.898	21.2766	26.9231	25	36.7347	35.2941	35.5556	28.5714	28	17.0213	41.6667	37.5	21.2766	31.1111	30.7692	25.5319	26.087	29.7872	24.4898	29.1667	17.0213	26.087	24.4898	29.7872	32.6531	24	28.5714	28.5714	20.4082	23.5294	39.1304	30.4348	28.5714	24.4898	29.7872	25	34.0426	24	31.3725	32.5581	36.7347	28.5714	33.3333	29.7872	25.5319	22.6415	20.4082	29.1667	48	26.9231	26.087	25	25	24.4898	20.4082	29.7872	29.1667	24.4898	30.4348	16.3265	29.1667	28.5714	36.7347	28.5714	29.1667	36	19.6078	25	20	28.5714	28.5714	15.3846	25	28	27.451	18.6047	41.5094	24.4898	50	28	28.5714	23.0769	24.4898	17.7778	38.2979	28	29.1667	41.6667	25.5319	24.4898	32	28.5714	29.1667	17.3913	25	16.6667	27.451	27.907	17.3913	29.7872	48	24	29.1667	29.1667	32.6531	16.3265	23.5294	23.5294	20.4082	47.0588	25.5319	30.1887	20.4082	29.1667	24.4898	28.5714	25	24.4898	25	28	29.7872	28	24	25	23.0769	29.1667	34.0426	16.6667	21.2766	29.1667	30.7692	32.6531	29.7872	38.2979	25.5319	33.3333	20.4082	25	17.0213	25.5319	34.0426	26.9231	28.5714	17.7778	25	32	32.6531	28.5714	33.3333	25	26.6667	28.5714	23.5294	29.7872	25	39.2157	28.5714	24.4898	43.1373	28	27.451	42.3077	25	27.2727	37.5	17.0213	29.1667	36.7347	36.7347	28.5714	29.7872	24	20.4082	28.5714	34.0426	25.5319	29.1667	33.3333	28.5714	31.1111	24.4898	29.1667	28.5714	78.4314	30.7692	26.9231	25.5319	29.1667	34.6154	28.5714	26.4151	16	16	24	29.1667	28.5714	25.5319	16.6667	24.4898	29.1667	27.2727	45.8333	28.5714	20	28.5714	36	44.898	31.3725	24.4898	25	33.3333	32	29.1667	28.5714	28.5714	36.7347	25	57.1429	25	29.1667	34.0426	40.8163	28	32.6531	29.7872	25.5319	25	50	48.9796	34.1463	25	24.4898	29.7872	36.7347	28	28	25	25.5319	28.5714	25	34.6154	24.4898	29.1667	20.4082	25	20.4082	26.087	25.5319	51.0638	50	16.3265	44.898	26.6667	17.0213	27.451	25.5319	20.4082	24.4898	32.6531	29.7872	42.5532	32.5581	24.4898	25	25.5319	28.5714	31.1111	29.1667	28.5714	28.5714	41.5094	25	28.5714	33.3333	29.7872	30.7692	29.1667	26.9231	32.5581	36.7347	56	17.0213	26.087	32.6531	33.3333	27.451	29.1667	26.087	28.5714	17.3913	28	36.7347	23.5294	28.5714	28.5714	25	31.8182	28.5714	23.5294	29.1667	24.4898	26.087	27.451	24.4898	34.0426	27.451	28.5714	25.5319	26.9231	25.5319	24	24.4898	24	25	24	27.451	24.4898	32	33.3333	29.1667	36.7347	28.5714	25	29.7872	28.5714	30.4348	46.1538	29.7872	34.0426	32.6531	24	28.5714	26.9231	28	25.5319	24.4898	24.4898	24.4898	29.7872	17.0213	32	32.6531	34.0426	28.5714	36	24.4898	16.3265	25	30.7692	16.3265	28	41.5094	40.8163	36.7347	23.0769	24.4898	17.0213	16.6667	23.8095	27.907	30.1887	25	29.1667	17.3913	40.8163	28.5714	33.3333	29.1667	30.1887	28.5714	57.1429	22.6415	25.5319	24	27.2727	26.087	28.5714	25.5319	25	24.4898	23.0769	25	26.9231	24	24	22.2222	38.4615	24	23.5294	28	22.2222	28	25	32.6531	25.4545	25
ZINClx000007zkaV	20.5128	27.2727	23.8095	25.5319	27.2727	18.1818	24	30.4348	19.5122	27.2727	30.4348	24	26.087	29.7872	17.3913	26.6667	26.087	27.2727	27.2727	17.7778	32.5581	26.087	27.2727	30	19.0476	26.6667	25.5319	26.087	26.6667	38.2979	27.2727	26.6667	26.6667	27.2727	26.087	27.907	27.907	26.087	26.087	25.5319	40.9091	26.6667	19.5122	25	17.3913	26.6667	27.2727	27.2727	17.3913	27.2727	37.5	26.087	27.2727	24.4898	30.4348	26.6667	27.2727	27.2727	27.2727	24.4898	27.2727	18.6047	28.5714	30	27.2727	26.087	26.6667	24.4898	25	27.2727	26.087	30.4348	26.087	25.5319	39.1304	26.6667	18.1818	26.6667	26.087	26.087	30.4348	26.087	26.087	26.6667	40	25.5319	27.2727	24	26.6667	31.8182	30.4348	18.1818	25	26.6667	26.6667	28	24.4898	39.1304	26.087	27.2727	26.087	26.6667	26.087	27.2727	27.2727	27.2727	24.4898	26.6667	29.2683	26.087	26.6667	31.8182	26.087	26.087	27.2727	28.5714	25	29.1667	26.6667	29.7872	26.087	26.087	27.2727	29.1667	17.7778	27.2727	30	26.087	40	26.087	19.5122	27.2727	26.6667	26.087	27.2727	26.6667	31.8182	26.087	30.4348	26.6667	26.087	26.6667	26.6667	26.6667	39.1304	26.6667	24.4898	26.6667	27.2727	29.1667	26.6667	25.5319	26.6667	31.8182	27.2727	27.2727	26.087	25.5319	26.087	27.2727	25	30.4348	31.1111	30.4348	30.4348	29.2683	25.5319	25.5319	25.5319	26.6667	26.087	40	26.6667	27.907	28.5714	18.1818	26.6667	25.5319	26.087	26.6667	26.087	26.6667	26.087	26.087	26.087	26.6667	31.8182	25	26.6667	26.087	27.2727	27.2727	26.6667	31.8182	26.6667	26.6667	26.6667	25	31.1111	25	26.6667	40.9091	31.1111	31.1111	27.2727	27.2727	27.2727	19.0476	26.087	27.2727	26.087	31.8182	26.6667	31.1111	31.1111	26.087	40.9091	26.6667	25	26.6667	39.1304	26.087	26.087	26.087	27.2727	28.5714	27.2727	26.6667	26.6667	30.4348	27.2727	29.2683	26.6667	26.087	43.4783	26.087	37.5	27.2727	26.087	26.087	26.6667	31.1111	26.6667	26.087	26.087	29.7872	16	35.5556	19.5122	19.0476	26.6667	21.6216	20	20.5128	36.3636	32.4324	23.8095	32.5581	23.2558	18.6047	22.2222	17.0213	27.907	41.8605	17.3913	30.4348	26.6667	26.3158	39.1304	17.7778	20	43.9024	26.087	26.087	26.6667	22.2222	17.3913	20	27.2727	19.0476	26.6667	17.7778	23.2558	26.6667	100	19.5122	17.7778	54.5455	26.6667	26.087	21.0526	23.8095	24.4898	25	24	19.0476	27.2727	26.087	30.4348	30.4348	20	20.5128	27.907	26.087	27.2727	21.7391	18.1818	26.6667	42.8571	18.6047	25	26.6667	25	17.3913	26.6667	22.2222	29.2683	26.087	17.7778	20	28.5714	29.2683	19.0476	26.087	18.1818	26.087	22.2222	23.2558	26.087	25	22.2222	17.7778	26.6667	30	17.7778	17.3913	24.4898	26.6667	18.6047	30.4348	39.1304	21.7391	27.2727	22.7273	22.7273	18.6047	22.2222	20	29.2683	25	28.5714	22.2222	36.7347	26.087	26.6667	30.4348	26.087	21.7391	27.907	36	39.1304	29.2683	25.5319	25.5319	12.766	29.7872	30.4348	26.6667	19.0476	23.8095	13.0435	40.9091	22.2222	14.2857	19.5122	26.087	27.2727	17.3913	40	27.907	26.6667	29.1667	25	17.7778	17.3913	26.087	24.4898	26.087	26.6667	18.6047	18.1818	17.0213	28.5714	20	17.7778	25.5319	27.907	25.5319	26.6667	17.7778	19.5122	26.087	17.7778	29.2683	27.907	25	40	26.6667	24.4898	20	27.907	39.1304	22.2222	21.7391	20	39.1304	35.5556	28	27.2727	26.6667	26.087	30.4348	17.0213	17.3913	17.7778	17.3913	17.0213	25	18.1818	26.6667	26.6667	26.087	21.2766	21.2766	27.907	17.3913	18.1818	28.5714	29.2683	27.907	27.2727	25	30	25.641	22.2222	17.7778	27.2727	18.6047	31.8182	40.9091	26.6667	26.087	17.3913	27.2727	25	26.6667	26.087	25.5319	31.1111	27.2727	24.4898	13.6364	35.5556	17.3913	25	26.087	27.907	26.6667	26.087	25.5319	25	26.087	40	40	20.5128	26.087	31.8182	27.2727	19.5122	18.1818	25.5319	27.2727	29.7872	31.1111	21.2766	17.3913	21.0526	28	20	27.907	19.0476	21.7391	22.2222	27.907	26.087	17.7778	26.087	40	27.2727	26.6667	25.5319	27.2727	18.1818	40	26.6667	26.6667	26.087	26.087	18.1818	18.1818	17.7778	26.087	24.4898	40	27.2727	25	17.3913	26.087	26.6667	21.7391	13.0435	45.4545	40	20	25.5319	26.087	27.2727	40	26.087	40	22.2222	31.8182	25.5319	17.7778	17.3913	39.1304	17.7778	21.7391	17.3913	17.7778	40.9091	12.2449	39.1304	18.1818	21.7391	17.3913	17.7778	25	27.2727	26.6667	31.8182	19.0476	17.0213	17.7778	26.087	26.6667	40.9091	20	31.1111	26.087	21.7391	26.6667	40	17.7778	18.1818	27.2727	20	26.087	26.087	39.1304	18.6047	21.2766	25.5319	17.3913	19.5122	31.8182	28.5714	37.5	26.087	25.5319	26.6667	26.087	24	21.7391	13.0435	22.2222	39.1304	30.4348	26.6667	26.6667	27.2727	26.6667	26.6667	26.087	26.6667	40.8163	27.2727	25.5319	17.7778	15.7895	17.3913	21.2766	29.2683	22.2222	40.9091	43.4783	25	34.7826	29.1667	26.087	21.2766	40	17.3913	26.087	26.6667	31.1111	26.6667	40.9091	26.087	29.7872	26.087	27.2727	17.3913	25	31.1111	26.6667	40	23.8095	19.5122	26.087	30	26.087	21.2766	39.1304	31.1111	36.7347	30.4348	24.4898	26.087	26.6667	26.087	43.4783	27.2727	18.1818	27.2727	18.6047	25.5319	21.6216	17.7778	29.2683	17.7778	17.7778	25.5319	29.2683	31.1111	26.6667	22.2222	30.4348	22.7273	22.7273	26.6667	19.0476	24.4898	30.4348	29.2683	18.6047	25	27.2727	25	19.0476	25	27.2727	30.4348	18.1818	26.087	26.087	17.0213	22.7273	26.087	30.4348	25.5319	27.2727	25	25.5319	21.7391	17.7778	39.1304	17.3913	27.2727	25	17.3913	17.7778	26.6667	27.2727	26.6667	18.1818	34.7826	19.0476	26.087	26.6667	22.7273	26.6667	26.6667	26.6667	26.087	29.2683	31.1111	25	27.2727	22.7273	13.0435	39.1304	24.4898	21.7391	13.0435	29.1667	13.3333	20.5128	28.5714	29.7872	29.1667	17.3913	25.5319	26.087	29.2683	26.6667	21.7391	17.3913	22.7273	25	26.087	17.7778	17.7778	21.2766	25.5319	17.3913	30.4348	26.087	17.3913	26.6667	24.4898	28.5714	30.4348	17.7778	30.4348	26.087	15	27.2727	40	18.1818	39.1304	19.0476	24	26.087	36	38.2979	26.087	43.4783	14.2857	31.1111	26.087	18.6047	19.0476	15.7895	27.2727	13.6364	44.4444	40.9091	23.8095	26.087	39.1304	20	25	27.2727	28.5714	21.2766	27.2727	29.2683	28.5714	18.1818	17.3913	29.7872	25.5319	26.6667	17.7778	26.087	19.0476	26.6667	26.087	26.087	21.7391	28.5714	26.087	40	19.0476	27.2727	36	26.087	26.6667	16.3265	34.1463	17.7778	39.1304	25	16.3265	31.1111	25	21.2766	26.6667	25	26.087	18.1818	42.8571	17.3913	25	17.3913	29.2683	21.2766	25.5319	36.7347	17.3913	26.087	26.6667	25.5319	27.907	16.6667	25.5319	21.7391	30.4348	19.0476	26.087	26.087	38.2979	54.5455	29.2683	39.1304	28.5714	30.4348	26.087	39.1304	21.0526	26.087	26.6667	17.7778	26.6667	26.6667	31.1111	26.6667	25.5319	27.2727	17.0213	40	30	17.3913	26.087	20.4082	26.6667	29.7872	37.5	34.7826	30.4348	27.2727	26.6667	27.907	25.5319	26.087	28.5714	17.7778	26.6667	17.7778	17.3913	22.7273	26.6667	26.087	26.087	17.0213	24	20	26.087	18.6047	38.2979	27.2727	26.087	48.9796	18.1818	26.087	26.087	35.5556	25.5319	26.087	25.5319	26.6667	17.0213	25	26.087	27.907	25	26.087	22.7273	36.7347	17.7778	26.087	25	19.0476	26.087	25.5319	18.1818	26.6667	26.6667	18.1818	33.3333	24.4898	22.7273	27.907	27.2727	26.087	26.6667	18.1818	18.6047	30.4348	27.2727	26.087	17.0213	26.087	39.1304	21.7391	20.8333	27.907	27.907	26.087	26.087	27.2727	22.2222	27.2727	17.0213	25	35	26.087	26.087	26.6667	22.7273	27.2727	16	13.0435	26.6667	25.5319	24.4898	18.6047	17.7778	17.7778	17.3913	17.3913	27.2727	40	17.3913	27.907	17.3913	26.6667	26.087	26.087	30.4348	26.6667	25.5319	16.6667	26.6667	17.0213	17.3913	39.1304	20.4082	17.7778	29.7872	25	15	24	17.3913	26.6667	25.5319	30.4348	16.3265	26.087	19.0476	27.2727	25.5319	40	40	27.2727	17.3913	25.5319	21.7391	26.6667	18.6047	31.1111	17.7778	25	20	18.6047	31.8182	25.5319	29.7872	26.6667	31.1111	26.087	17.3913	29.1667	37.5	21.7391	25	18.1818	24	21.7391	26.6667	26.087	20.5128	17.7778	39.1304	26.6667	29.7872	27.2727	25.5319	21.2766	31.1111	28.5714	26.6667	18.1818	13.3333	22.7273	40	24.4898	26.087	27.2727	27.2727	27.2727	26.6667	21.7391	17.7778	18.1818	27.2727	27.2727	16.3265	26.087	14.2857	17.7778	25.5319	30.4348	26.087	26.6667	17.7778	33.3333	26.087	25	27.2727	26.6667	25	26.087	26.087	29.1667	29.7872	25	24.4898	26.6667	29.2683	26.6667	18.1818	26.6667	26.087	26.087	26.087	27.2727	38.2979	21.7391	17.3913	27.2727	18.1818	26.6667	26.6667	26.087	33.3333	17.3913	26.6667	30.4348	25	24.4898	24.4898	27.2727	26.6667	24.4898	39.1304	24	12.766	21.2766	17.0213	13.3333	26.087	27.2727	13.3333	26.087	31.1111	19.5122	26.6667	30.4348	17.0213	26.087	25.5319	26.087	25	30.4348	26.6667	26.6667	29.7872	22.2222	39.1304	17.3913	26.087	17.7778	17.3913	26.6667	31.1111	27.2727	26.087	25.5319	26.087	27.2727	18.1818	17.7778	26.6667	39.1304	31.5789	26.6667	26.087	27.2727	26.087	25.5319	38.2979	26.6667	18.1818	17.3913	17.7778	24.4898	39.1304	17.7778	21.7391	31.1111	21.7391	18.6047	27.2727	27.2727	26.6667	17.3913	26.087	19.0476	18.1818	25	31.8182	17.3913	21.7391	39.1304	27.2727	27.2727	20	17.3913	31.1111	31.8182	26.087	28.5714	26.6667	26.087	39.1304	24	26.6667	26.087	26.6667	27.2727	28.5714	31.1111	24.4898	30	26.087	25.5319	18.1818	41.8605	26.087	40	25	26.6667	27.907	26.087	18.6047	25.5319	26.087	25	26.087	26.087	17.7778	24.3902	30.4348	37.5	17.7778	26.087	18.6047	25	30.4348	27.2727	25	26.087	18.1818	36.7347	27.2727	25.5319	17.3913	25.5319	26.6667	29.7872	25	17.3913	25.5319	26.6667	26.6667	26.087	26.087	17.7778	27.2727	30.4348	18.6047	24.4898	27.2727	27.2727	26.087	29.7872	26.087	24.4898	25.5319	18.1818	39.1304	26.087	17.3913	27.2727	13.6364	25.5319	26.087	27.2727	30.4348	25.5319	26.087	17.3913	40	24.4898	17.3913	25.5319	32	26.087	26.087	24.4898	26.087	22.7273	13.3333	15.3846	30	24	44.4444	31.1111	18.6047	26.087	26.087	26.6667	26.6667	24	17.3913	26.087	24	27.2727	25.5319	29.2683	27.907	26.087	31.8182	40	39.1304	24.4898	26.6667	24.4898	29.7872	38.2979	15.6863	24.4898	38.2979	37.5	25.5319	15.6863	25.5319	17.7778	26.087	26.9231	26.6667
ZINCkg00000gZQ9d	36.8421	32.5581	58.5366	17.3913	9.30233	18.6047	20.4082	26.6667	45	46.5116	17.7778	16.3265	17.7778	43.4783	22.2222	18.1818	26.6667	18.6047	18.6047	18.1818	14.2857	22.2222	23.2558	46.1538	24.3902	22.7273	17.3913	22.2222	40.9091	26.087	23.2558	18.1818	18.1818	18.6047	17.7778	19.0476	28.5714	31.1111	22.2222	21.7391	32.5581	18.1818	20	17.0213	31.1111	22.7273	23.2558	18.6047	17.7778	13.9535	25.5319	22.2222	41.8605	16.6667	8.88889	22.7273	32.5581	23.2558	23.2558	16.6667	18.6047	57.1429	29.2683	25.641	23.2558	13.3333	18.1818	16.6667	21.2766	18.6047	17.7778	17.7778	22.2222	34.7826	17.7778	31.8182	23.2558	27.2727	40	17.7778	13.3333	17.7778	26.6667	18.1818	18.1818	17.3913	18.6047	16.3265	13.6364	18.6047	13.3333	37.2093	17.0213	18.1818	18.1818	20.4082	16.6667	17.7778	22.2222	23.2558	22.2222	18.1818	13.3333	23.2558	23.2558	23.2558	16.6667	22.7273	25	13.3333	18.1818	9.30233	17.7778	22.2222	18.6047	9.7561	21.2766	17.0213	31.8182	17.3913	13.3333	22.2222	18.6047	17.0213	27.2727	23.2558	20.5128	13.3333	18.1818	17.7778	30	18.6047	18.1818	17.7778	13.9535	18.1818	9.30233	22.2222	8.88889	18.1818	13.3333	18.1818	22.7273	45.4545	31.1111	13.6364	20.8333	22.7273	13.9535	17.0213	13.6364	26.087	18.1818	9.30233	23.2558	23.2558	17.7778	17.3913	17.7778	18.6047	17.0213	8.88889	9.09091	8.88889	17.7778	15	17.3913	17.3913	21.7391	18.1818	17.7778	18.1818	22.7273	19.0476	14.6341	18.6047	18.1818	17.3913	17.7778	18.1818	17.7778	18.1818	17.7778	22.2222	17.7778	18.1818	18.6047	17.0213	18.1818	8.88889	37.2093	13.9535	31.8182	9.30233	18.1818	18.1818	22.7273	17.0213	9.09091	21.2766	22.7273	18.6047	9.09091	9.09091	13.9535	23.2558	18.6047	24.3902	17.7778	18.6047	13.3333	9.30233	22.7273	9.09091	18.1818	17.7778	27.907	36.3636	17.0213	22.7273	17.7778	22.2222	44.4444	26.6667	23.2558	24.3902	18.6047	22.7273	18.1818	8.88889	13.9535	20	13.6364	17.7778	17.7778	17.7778	25.5319	18.6047	17.7778	13.3333	18.1818	9.09091	18.1818	17.7778	13.3333	26.087	28.5714	22.7273	25	24.3902	18.1818	27.7778	35.8974	26.3158	23.2558	11.1111	19.5122	23.8095	19.0476	23.8095	18.1818	17.3913	28.5714	42.8571	31.1111	22.2222	22.7273	43.2432	22.2222	18.1818	25.641	25	31.1111	26.6667	22.7273	27.2727	26.6667	20.5128	32.5581	29.2683	18.1818	27.2727	28.5714	22.7273	19.5122	100	22.7273	23.2558	22.7273	22.2222	21.6216	19.5122	20.8333	34.0426	20.4082	29.2683	23.2558	35.5556	26.6667	17.7778	30.7692	26.3158	19.0476	31.1111	23.2558	22.2222	18.6047	22.7273	34.1463	23.8095	21.2766	36.3636	17.0213	31.1111	22.7273	22.7273	35	17.7778	45.4545	25.641	29.2683	20	43.9024	22.2222	23.2558	22.2222	22.7273	23.8095	22.2222	25.641	27.2727	31.8182	22.7273	41.0256	27.2727	44.4444	20.8333	22.7273	19.0476	22.2222	22.2222	26.6667	23.2558	23.2558	27.907	28.5714	22.7273	20.5128	30	21.2766	34.1463	27.2727	25	17.7778	36.3636	22.2222	35.5556	22.2222	19.0476	20.4082	22.2222	30	21.7391	34.7826	13.0435	21.7391	26.6667	22.7273	29.2683	39.0244	13.3333	23.2558	36.3636	19.5122	20	22.2222	18.6047	26.6667	36.3636	33.3333	22.7273	21.2766	34.0426	22.7273	22.2222	22.2222	20.8333	22.2222	22.7273	23.8095	23.2558	26.087	20.8333	30.7692	22.7273	21.7391	19.0476	21.7391	18.1818	22.7273	25	17.7778	27.2727	25	33.3333	25.5319	22.7273	18.1818	20.8333	25.641	19.0476	17.7778	22.7273	17.7778	30.7692	22.2222	22.7273	20.4082	18.6047	31.8182	26.6667	44.4444	21.7391	22.2222	36.3636	22.2222	21.7391	29.7872	23.2558	22.7273	22.7273	22.2222	26.087	21.7391	28.5714	22.2222	23.2558	29.2683	25	23.8095	23.2558	30.7692	30.7692	21.0526	22.7273	22.7273	18.6047	23.8095	23.2558	37.2093	31.8182	22.2222	17.7778	27.907	29.7872	22.7273	17.7778	21.7391	18.1818	13.9535	20.8333	13.9535	27.2727	17.7778	17.0213	22.2222	23.8095	22.7273	17.7778	17.3913	21.2766	17.7778	22.7273	18.1818	42.1053	22.2222	18.6047	27.907	25	27.907	17.3913	37.2093	17.3913	22.7273	21.7391	22.2222	21.6216	16.3265	30.7692	19.0476	24.3902	17.7778	36.3636	23.8095	35.5556	18.1818	26.6667	22.7273	23.2558	18.1818	21.7391	23.2558	23.2558	18.1818	18.1818	27.2727	22.2222	17.7778	27.907	37.2093	27.2727	17.7778	20.8333	18.1818	27.907	21.2766	17.7778	22.2222	22.7273	17.7778	13.3333	18.6047	22.7273	35.8974	21.7391	17.7778	37.2093	27.2727	22.2222	22.7273	18.1818	37.2093	17.3913	27.2727	22.2222	22.2222	22.7273	26.6667	22.2222	27.2727	27.907	12.5	17.7778	23.2558	17.7778	26.6667	22.7273	17.0213	23.2558	22.7273	23.2558	19.5122	34.7826	27.2727	17.7778	18.1818	32.5581	25.641	27.2727	17.7778	22.2222	22.7273	22.7273	27.2727	18.6047	27.907	25.641	22.2222	26.6667	22.2222	19.0476	17.3913	13.0435	22.2222	25	18.6047	29.2683	17.0213	17.7778	17.3913	31.8182	17.7778	32.6531	22.2222	13.3333	22.7273	17.7778	22.2222	18.1818	22.7273	18.6047	22.7273	18.1818	22.2222	22.7273	25	23.2558	21.7391	31.8182	21.6216	22.2222	26.087	30	27.2727	23.2558	22.2222	21.2766	26.6667	21.2766	17.7778	30.4348	20.4082	22.2222	17.7778	36.3636	22.7273	22.7273	18.6047	17.7778	21.7391	26.6667	18.6047	22.2222	17.0213	45.4545	22.7273	18.1818	19.5122	25	17.7778	35.8974	26.6667	17.3913	22.2222	9.09091	25	22.2222	20.8333	22.2222	22.7273	26.6667	22.2222	18.6047	18.6047	23.2558	28.5714	26.087	22.2222	22.7273	25	31.8182	22.7273	34.7826	25	22.7273	22.7273	22.7273	26.6667	23.2558	23.2558	31.8182	29.2683	33.3333	22.2222	25	19.0476	21.2766	18.6047	21.2766	24.3902	25.5319	23.2558	31.1111	23.2558	22.2222	22.2222	21.7391	23.2558	22.2222	17.7778	21.7391	27.907	21.2766	21.7391	22.2222	18.1818	26.6667	31.1111	23.2558	25.5319	22.2222	27.2727	22.7273	13.9535	18.1818	23.2558	26.6667	24.3902	17.7778	22.7273	23.2558	18.1818	22.7273	22.7273	31.1111	35	22.7273	17.0213	18.6047	23.2558	13.3333	31.1111	25	17.7778	22.2222	21.2766	18.1818	26.3158	19.5122	21.7391	21.2766	26.6667	21.7391	22.2222	25	27.2727	17.7778	17.7778	27.907	21.2766	22.2222	22.7273	27.2727	17.3913	17.3913	22.2222	22.2222	17.7778	26.6667	22.7273	29.1667	19.5122	13.3333	22.7273	26.6667	17.7778	15.3846	27.907	18.1818	27.907	17.7778	19.5122	20.4082	22.2222	20.4082	26.087	22.2222	35.5556	14.6341	22.7273	17.7778	23.8095	43.9024	16.2162	13.9535	23.2558	18.1818	18.6047	19.5122	17.7778	17.7778	25.641	17.0213	18.6047	39.0244	26.087	32.5581	20	20.8333	27.907	26.6667	26.087	17.3913	9.09091	18.1818	17.7778	24.3902	22.7273	22.2222	22.2222	22.2222	20.8333	22.2222	22.7273	24.3902	32.5581	24.4898	22.2222	22.7273	25	20	22.7273	40	17.0213	16.6667	18.1818	17.0213	21.7391	18.1818	21.2766	35.5556	32.5581	24.3902	22.2222	17.0213	26.6667	20	21.7391	21.7391	20.8333	26.6667	22.2222	18.1818	17.3913	23.8095	21.2766	26.087	26.6667	31.1111	19.5122	26.6667	26.6667	26.087	23.2558	25	26.6667	20.8333	22.2222	22.2222	26.6667	21.6216	17.7778	31.8182	27.2727	27.2727	18.1818	27.2727	22.7273	34.7826	23.2558	21.7391	22.7273	30.7692	22.2222	17.7778	16.6667	22.7273	26.087	25.5319	17.7778	26.6667	23.2558	22.7273	14.2857	21.7391	22.2222	19.5122	27.2727	22.7273	22.7273	22.2222	27.907	27.2727	17.7778	17.7778	30.4348	16.3265	20.5128	17.7778	19.0476	17.3913	18.6047	13.3333	16.6667	27.907	26.6667	31.1111	18.1818	17.3913	31.1111	30.4348	18.1818	17.3913	25.5319	31.1111	28.5714	21.2766	26.6667	18.6047	33.3333	27.2727	17.7778	17.0213	24.3902	44.4444	26.087	18.6047	27.2727	18.1818	18.6047	19.5122	16.6667	27.907	19.0476	23.2558	17.7778	18.1818	18.6047	23.8095	13.3333	23.2558	26.6667	26.087	26.6667	17.7778	26.6667	21.2766	23.8095	23.8095	17.7778	13.3333	18.6047	22.7273	37.2093	21.7391	17.0213	20.5128	22.2222	26.6667	18.1818	27.907	13.9535	20.4082	17.7778	36.3636	34.7826	20.8333	23.8095	22.7273	22.7273	22.2222	31.1111	13.9535	27.2727	22.2222	23.8095	17.7778	18.1818	31.1111	17.7778	13.3333	18.1818	17.3913	17.0213	27.2727	17.3913	26.6667	17.7778	16.6667	22.7273	13.0435	25.5319	15.3846	20.4082	22.2222	22.7273	21.7391	17.7778	25	26.6667	24.3902	18.6047	17.3913	18.1818	27.2727	23.2558	22.2222	17.3913	22.2222	13.6364	28.5714	22.7273	18.1818	21.2766	25.641	19.0476	13.9535	26.087	17.3913	27.2727	22.7273	35.5556	17.7778	42.5532	17.0213	17.7778	25.5319	37.2093	20.4082	22.2222	18.1818	35.5556	31.5789	36.3636	22.2222	18.1818	21.7391	23.2558	21.7391	21.7391	22.7273	20.8333	22.7273	23.2558	13.6364	23.2558	27.2727	16.6667	22.2222	13.9535	18.6047	18.6047	22.7273	22.2222	27.2727	18.6047	18.6047	23.2558	29.1667	17.7778	29.2683	22.7273	17.3913	22.2222	13.3333	18.1818	27.2727	9.7561	17.7778	17.0213	23.2558	13.6364	17.0213	35.5556	13.3333	21.2766	26.087	17.0213	33.3333	18.1818	15	18.1818	27.907	22.7273	17.7778	17.7778	35.5556	32.5581	17.3913	17.7778	26.6667	32.5581	37.2093	27.2727	22.7273	26.6667	9.7561	22.2222	45.4545	17.7778	29.7872	33.3333	29.1667	18.6047	27.2727	20.8333	22.2222	20.4082	21.7391	17.3913	21.7391	22.7273	17.7778	23.2558	13.6364	17.7778	13.6364	25	18.1818	8.88889	21.7391	17.7778	17.3913	26.6667	17.0213	13.3333	18.1818	22.7273	21.7391	22.7273	26.6667	26.6667	22.2222	27.2727	22.2222	13.6364	22.7273	32.5581	35.5556	17.3913	22.2222	37.2093	23.2558	22.7273	27.2727	40	21.6216	22.7273	17.7778	18.6047	17.7778	17.3913	26.087	13.6364	27.907	26.6667	22.7273	16.6667	13.3333	27.2727	22.2222	31.8182	17.7778	23.8095	18.6047	27.907	27.2727	17.7778	35.5556	24.3902	23.2558	17.0213	23.2558	22.2222	22.2222	31.1111	27.907	18.6047	30.7692	22.2222	22.7273	9.30233	22.2222	48.7805	22.7273	22.2222	22.2222	24.4898	13.6364	31.1111	18.1818	18.6047	20.8333	18.1818	20.8333	30.7692	17.7778	26.087	18.6047	23.8095	22.2222	27.2727	17.0213	22.7273	9.52381	31.1111	19.0476	21.7391	17.7778	17.0213	17.7778	26.6667	22.7273	25	17.7778	17.0213	31.8182	13.3333	23.8095	17.0213	22.2222	18.6047	17.0213	13.3333	23.2558	41.6667	18.6047	21.7391	22.2222	13.0435	27.2727	17.3913	21.2766	26.6667	17.3913	18.1818	13.6364	22.2222	22.2222	22.7273	18.6047	13.3333	23.8095	33.3333	27.907	18.6047	17.7778	17.3913	26.6667	16.6667	17.3913	23.2558	35.5556	22.2222	22.2222	46.5116	13.9535	17.3913	35.5556	18.6047	8.88889	21.7391	26.6667	17.7778	18.1818	20.8333	17.7778	26.087	24.4898	17.7778	17.7778	25	17.7778	18.6047	13.6364	21.0526	10.2564	16.3265	18.1818	9.09091	19.0476	26.6667	22.2222	13.6364	22.7273	24.4898	22.2222	22.2222	20.4082	23.2558	26.087	20	19.0476	22.2222	23.2558	22.7273	17.7778	16.6667	18.1818	16.6667	21.7391	21.7391	24	20.8333	21.7391	21.2766	21.7391	20	26.087	27.2727	26.6667	15.6863	31.8182
ZINCob000009iZSI	47.619	25.5319	26.6667	36	25.5319	38.2979	52.8302	24.4898	45.4545	21.2766	24.4898	33.9623	36.7347	20	24.4898	37.5	24.4898	17.0213	17.0213	37.5	13.0435	16.3265	12.766	27.907	22.2222	12.5	36	20.4082	25	40	17.0213	37.5	16.6667	17.0213	16.3265	13.0435	17.3913	44.898	36.7347	56	25.5319	12.5	31.8182	35.2941	24.4898	20.8333	12.766	38.2979	36.7347	12.766	27.451	16.3265	25.5319	34.6154	8.16327	25	25.5319	17.0213	12.766	34.6154	29.7872	21.7391	17.7778	13.9535	17.0213	12.2449	37.5	34.6154	15.6863	38.2979	16.3265	16.3265	16.3265	24	16.3265	25	38.2979	16.6667	24.4898	16.3265	24.4898	12.2449	24.4898	16.6667	12.5	36	17.0213	33.9623	12.5	12.766	12.2449	25.5319	27.451	16.6667	12.5	52.8302	34.6154	20.4082	24.4898	17.0213	16.3265	12.5	12.2449	25.5319	25.5319	17.0213	34.6154	25	13.6364	8.16327	37.5	8.51064	12.2449	16.3265	25.5319	8.88889	35.2941	35.2941	25	36	32.6531	16.3265	38.2979	15.6863	25	21.2766	13.9535	32.6531	16.6667	16.3265	27.2727	29.7872	29.1667	36.7347	12.766	12.5	8.51064	20.4082	8.16327	12.5	12.2449	12.5	37.5	20.8333	24.4898	12.5	34.6154	16.6667	12.766	35.2941	45.8333	36	37.5	8.51064	34.0426	17.0213	36.7347	36	36.7347	12.766	35.2941	8.16327	8.33333	8.16327	20.4082	13.6364	36	36	24	37.5	36.7347	20.8333	33.3333	17.3913	13.3333	17.0213	16.6667	36	12.2449	37.5	36.7347	16.6667	36.7347	24.4898	16.3265	16.6667	17.0213	35.2941	37.5	8.16327	25.5319	25.5319	25	8.51064	12.5	16.6667	16.6667	35.2941	8.33333	35.2941	16.6667	17.0213	41.6667	8.33333	29.7872	25.5319	12.766	22.2222	36.7347	17.0213	53.0612	8.51064	16.6667	8.33333	20.8333	40.8163	21.2766	25	35.2941	12.5	16.3265	16.3265	20.4082	12.2449	25.5319	13.3333	12.766	16.6667	12.5	8.16327	12.766	13.6364	12.5	36.7347	16.3265	28.5714	19.6078	12.766	20.4082	12.2449	16.6667	8.33333	16.6667	28.5714	32.6531	24	15.0943	25	27.2727	62.2222	25	20	55.814	23.8095	25.5319	30	22.2222	26.087	30.4348	30.4348	20.8333	24	43.4783	26.087	24.4898	20.4082	25	29.2683	20.4082	20.8333	27.907	18.1818	24.4898	44.898	37.5	58.3333	24.4898	18.6047	42.5532	22.2222	33.3333	25	26.087	25	17.7778	22.7273	100	21.2766	41.6667	20.4082	19.5122	17.7778	53.8462	43.1373	37.7358	48.8889	25.5319	40.8163	24.4898	16.3265	18.6047	28.5714	17.3913	24.4898	25.5319	24.4898	25.5319	20.8333	26.6667	47.8261	54.902	20.8333	15.6863	57.1429	41.6667	20.8333	27.2727	16.3265	20.8333	32.5581	17.7778	22.7273	26.6667	24.4898	25.5319	24.4898	25	26.087	57.1429	51.1628	25	25	58.3333	27.907	25	24.4898	53.8462	25	17.3913	28.5714	24.4898	28.5714	25.5319	25.5319	25.5319	39.1304	45.8333	37.2093	27.2727	54.902	22.2222	25	38.4615	24.4898	25	20.4082	24.4898	24.4898	21.7391	52.8302	40.8163	27.2727	28	40	28	24	32.6531	25	26.6667	48.8889	36.7347	21.2766	41.6667	17.7778	27.2727	40.8163	17.0213	24.4898	25	21.7391	58.3333	54.902	23.5294	58.3333	24.4898	57.1429	53.8462	57.1429	16.6667	30.4348	38.2979	24	26.9231	46.5116	33.3333	16	17.3913	20	25	33.3333	27.2727	20.4082	25	45.4545	26.087	23.5294	20.8333	12.5	53.8462	27.907	17.3913	20.4082	25	28.5714	27.907	24.4898	16.6667	26.4151	34.0426	25	24.4898	24.4898	56	24.4898	29.1667	24.4898	24	23.5294	38.2979	16.6667	25	57.1429	24	24	26.087	24.4898	59.5745	17.7778	27.2727	17.3913	25.5319	18.6047	27.907	28.5714	25	33.3333	17.0213	17.3913	29.7872	25.5319	25	24.4898	20.4082	25.5319	23.5294	25	32.6531	24	20.8333	29.7872	53.8462	17.0213	16.6667	36.7347	35.2941	24.4898	17.3913	25	40.8163	16	23.5294	24.4898	58.3333	29.1667	28.5714	24.4898	29.7872	25.5319	50	25.5319	36	17.0213	36	25	36	40.8163	29.2683	22.6415	23.2558	21.7391	31.1111	24.4898	20.8333	17.3913	24.4898	37.5	28.5714	20.8333	25.5319	33.3333	56	59.5745	59.5745	25	37.5	45.8333	20.4082	16.3265	25.5319	38.2979	29.1667	20.4082	23.0769	20.8333	25.5319	35.2941	32.6531	53.0612	25	28.5714	28.5714	25.5319	20.8333	27.907	56	24.4898	25.5319	25	57.1429	25	12.5	42.5532	36	25	57.1429	20.4082	25	24.4898	24.4898	29.1667	25.5319	26.9231	28.5714	21.2766	20.4082	24.4898	20.8333	35.2941	29.7872	58.3333	25.5319	35.5556	28	25	16.3265	12.5	25.5319	37.2093	25	40.8163	24.4898	16.6667	25	29.1667	34.0426	17.0213	37.2093	24.4898	24.4898	24.4898	39.1304	24	16	28.5714	27.2727	17.0213	26.6667	35.2941	24.4898	36	25	24.4898	22.6415	24.4898	16.3265	25	20.4082	28.5714	20.8333	20.8333	25.5319	16.6667	12.5	24.4898	41.6667	23.0769	25.5319	24	25	14.6341	28.5714	24	27.2727	25	25.5319	24.4898	54.902	24.4898	23.5294	16.3265	20	52.8302	20.4082	24.4898	25	16.6667	25	42.5532	12.2449	56	24.4898	17.0213	44.898	19.6078	25	20.8333	20.8333	17.7778	50	32.6531	23.2558	44.898	32	20.4082	8.33333	38.4615	57.1429	53.8462	24.4898	25	24.4898	24.4898	21.2766	34.0426	12.766	17.3913	16	20	25	27.2727	20.8333	58.3333	44	22.7273	25	20.8333	41.6667	24.4898	21.2766	25.5319	25	40	26.9231	24.4898	18.1818	39.1304	27.451	46.8085	23.5294	26.6667	23.5294	25.5319	28.5714	29.7872	77.551	24.4898	56	25.5319	28.5714	16.3265	56	25.5319	54.902	16	28.5714	33.3333	20.4082	32.6531	17.0213	23.5294	57.1429	25	58.3333	25.5319	16.6667	25.5319	24.4898	26.6667	36.7347	12.5	25.5319	20.8333	58.3333	37.5	24.4898	22.7273	29.1667	35.2941	17.0213	17.0213	32.6531	24.4898	42.3077	28.5714	28.5714	27.451	16.6667	28.5714	17.7778	24	54.902	40.8163	24	24.4898	27.2727	25	24.4898	36.7347	25.5319	23.5294	24.4898	25	58.3333	36	32	24.4898	16.3265	24.4898	48.9796	25	23.0769	17.7778	12.2449	25	24.4898	36.7347	18.6047	25.5319	20.8333	46.8085	20.4082	26.6667	52.8302	36.7347	26.4151	24	28.5714	24.4898	22.2222	29.1667	24.4898	26.087	26.6667	29.2683	17.0213	17.0213	16.6667	21.2766	17.7778	36.7347	20.4082	27.907	15.6863	34.0426	26.6667	24	25.5319	18.1818	23.0769	25.5319	24.4898	24	36	8.33333	29.1667	12.2449	26.6667	20.8333	53.0612	32.6531	20.4082	15.3846	57.1429	20.8333	26.6667	25.5319	18.8679	28.5714	45.8333	23.0769	18.1818	25	20.4082	35.2941	34.6154	16.6667	35.2941	16	12.5	54.902	24.4898	42.5532	22.2222	24.4898	35.2941	24.4898	22.7273	24	24	23.0769	28.5714	24.4898	16.6667	36	43.4783	74.5098	24	24.4898	24.4898	40	16.3265	16.3265	24	21.2766	27.2727	28.5714	15.3846	24.4898	24.4898	20.4082	19.5122	12.2449	25	25	25	12.5	50	25	24	29.7872	24	20.8333	27.907	24.4898	16.3265	15.3846	95.8333	24	23.5294	16.3265	28.5714	29.7872	25	13.0435	16	24.4898	13.3333	25	45.8333	25	20.4082	25.5319	25	16.3265	20.4082	40	30.1887	23.2558	16.3265	34.7826	20	25.5319	16.3265	19.2308	25.5319	20.4082	44.898	12.5	16	24.4898	20	37.5	32	23.5294	28.5714	26.087	35.2941	24.4898	17.0213	23.0769	25	12.2449	23.5294	26.6667	20.4082	20	38.2979	16.6667	16.6667	21.2766	22.2222	34.6154	25.5319	17.3913	25.5319	40.8163	16.6667	29.7872	34.7826	12.2449	34.0426	28.5714	24	28.5714	20.4082	24.4898	23.5294	21.7391	17.3913	20.4082	16.3265	21.2766	25	25.5319	32	35.2941	32.5581	24.4898	24.4898	25	25.5319	12.766	37.7358	16.3265	25	24	23.0769	26.087	20.8333	58.3333	36.7347	24.4898	12.766	29.1667	57.1429	43.4783	36.7347	37.5	24.4898	36.7347	16.3265	33.3333	36	15.6863	16.6667	24	24.4898	32.6531	15.3846	25	24	19.6078	27.907	18.8679	24.4898	25	36	20.4082	23.0769	24.4898	31.1111	12.766	36	20.8333	20.8333	29.7872	24.4898	36	24.4898	25	26.087	25	25	54.902	27.907	26.087	12.766	24	24	58.3333	25	32.6531	36.7347	27.451	35.2941	16.3265	27.451	25.5319	22.6415	20.4082	29.1667	20.4082	38.0952	25	20.4082	12.5	28	25.5319	56	24	25	42.3077	33.3333	34.0426	25	21.2766	20.8333	34.6154	24.4898	17.0213	17.0213	12.766	12.5	20.4082	29.1667	29.7872	29.7872	25.5319	30.7692	12.2449	17.7778	45.8333	24	24.4898	16.3265	37.5	45.8333	8.88889	36.7347	35.2941	25.5319	12.5	31.3725	24.4898	32.6531	23.5294	24	35.2941	23.0769	20.8333	13.6364	37.5	29.7872	25	36.7347	12.2449	24.4898	25.5319	16	24.4898	24.4898	25.5319	25.5319	16.6667	37.5	24.4898	8.88889	24.4898	25	16.3265	23.5294	23.0769	19.2308	12.766	25	23.0769	28.5714	52.8302	16	16	44	16.6667	20.4082	17.0213	25	16.3265	16.6667	36.3636	37.5	8.16327	24	20.4082	24	24.4898	35.2941	12.2449	12.5	25	16	25	20.4082	24.4898	16.3265	25	40.8163	16.6667	29.1667	25.5319	20.4082	36	16.3265	25.5319	25.5319	29.1667	25	24.4898	24.3902	45.8333	16.3265	25.5319	16.3265	36	56	8.33333	25.5319	24.4898	41.6667	34.6154	16.3265	25	20.4082	25	28.5714	43.4783	29.7872	25.5319	25	28.5714	24.4898	26.6667	29.7872	35.2941	21.2766	24.4898	40.8163	24.4898	46.8085	12.766	27.907	44.898	41.6667	8.51064	24.4898	26.6667	37.5	24.4898	24.4898	26.4151	12.5	40.8163	25	17.0213	23.0769	25	53.8462	18.6047	24.4898	24	17.0213	17.3913	24.4898	20.8333	35.2941	16.6667	30.4348	24.4898	30.4348	24	12.2449	35.2941	28.5714	24.4898	25	27.2727	16.3265	35.2941	29.1667	16.3265	26.087	35.2941	24.4898	17.0213	35.2941	40.8163	25.5319	19.2308	42.5532	24	69.3878	24	16.6667	16	54.902	44.898	36	37.5	12.5	24.4898	24.4898	45.8333	25.5319	36.7347	26.087	26.9231	25.5319	12.766	16.3265	24	24.4898	34.6154	36	42.5532	24.4898	44.898	44.898	21.2766	29.7872	36	24.4898	12.766	8.16327	24	40.8163	28.5714	20.8333	23.0769	24.4898	40	22.6415	36.7347	16.3265	42.3077	36.7347	17.0213	25	19.0476	9.30233	33.9623	20.8333	8.33333	39.1304	24.4898	44.898	12.5	25	22.6415	24.4898	24.4898	18.8679	17.0213	24	13.6364	13.0435	16.3265	46.8085	25	32.6531	23.0769	25	34.6154	16	20	22.2222	23.0769	20	23.5294	24	70.3704	24	25	24.4898	14.5455	20.8333
ZINCnw000005ROKR	24.3902	26.087	22.7273	24.4898	26.087	17.3913	23.0769	25	27.907	26.087	25	23.0769	25	24.4898	20.8333	25.5319	25	26.087	26.087	17.0213	26.6667	25	26.087	28.5714	27.2727	25.5319	24.4898	25	25.5319	24.4898	26.087	25.5319	25.5319	26.087	25	26.6667	26.6667	25	25	24.4898	43.4783	25.5319	18.6047	24	25	25.5319	26.087	26.087	16.6667	26.087	24	25	26.087	23.5294	25	25.5319	26.087	26.087	26.087	23.5294	26.087	22.2222	27.2727	28.5714	26.087	25	25.5319	23.5294	24	26.087	25	25	25	24.4898	41.6667	25.5319	17.3913	25.5319	25	25	25	25	25	25.5319	38.2979	24.4898	26.087	23.0769	25.5319	26.087	25	26.087	24	25.5319	25.5319	23.0769	23.5294	25	25	26.087	25	25.5319	25	26.087	26.087	26.087	23.5294	25.5319	27.907	25	25.5319	26.087	25	25	26.087	27.2727	24	24	25.5319	24.4898	25	25	26.087	32	21.2766	26.087	28.5714	25	42.5532	25	23.2558	26.087	25.5319	25	26.087	25.5319	26.087	25	25	25.5319	25	25.5319	25.5319	25.5319	25	25.5319	23.5294	25.5319	26.087	24	25.5319	24.4898	25.5319	26.087	26.087	26.087	25	24.4898	25	26.087	24	25	25.5319	25	25	27.907	24.4898	24.4898	24.4898	25.5319	25	25.5319	25.5319	26.6667	27.2727	17.3913	25.5319	24.4898	25	25.5319	25	25.5319	25	25	25	25.5319	26.087	24	25.5319	25	26.087	26.087	25.5319	26.087	25.5319	25.5319	25.5319	24	25.5319	24	25.5319	43.4783	25.5319	25.5319	26.087	26.087	26.087	22.7273	25	26.087	25	26.087	25.5319	25.5319	25.5319	25	26.087	25.5319	24	25.5319	37.5	25	25	25	26.087	27.2727	26.087	25.5319	25.5319	25	26.087	27.907	25.5319	25	25	25	24	26.087	25	25	25.5319	25.5319	25.5319	25	25	24.4898	15.3846	25.5319	23.2558	27.2727	25.5319	20.5128	28.5714	29.2683	26.087	30.7692	22.7273	26.6667	26.6667	22.2222	34.0426	16.3265	26.6667	44.4444	25	25	25.5319	25	25	21.2766	28.5714	27.907	20.8333	25	25.5319	25.5319	20.8333	19.0476	26.087	27.2727	25.5319	25.5319	22.2222	25.5319	54.5455	23.2558	21.2766	100	25.5319	25	20	36.3636	23.5294	24	23.0769	22.7273	26.087	25	25	25	23.8095	24.3902	40	25	26.087	29.1667	21.7391	25.5319	27.2727	26.6667	24	25.5319	28	25	25.5319	42.5532	27.907	25	25.5319	23.8095	27.2727	27.907	45.4545	25	26.087	25	21.2766	26.6667	25	23.8095	21.2766	21.2766	25.5319	28.5714	21.2766	20.8333	23.5294	25.5319	17.7778	25	25	20.8333	26.087	21.7391	26.087	17.7778	21.2766	19.0476	27.907	24	27.2727	34.0426	23.5294	25	34.0426	25	25	33.3333	26.6667	46.1538	25	27.907	24.4898	24.4898	16.3265	24.4898	25	25.5319	27.2727	22.7273	16.6667	26.087	21.2766	18.1818	18.6047	20.8333	26.087	20.8333	25.5319	26.6667	25.5319	24	24	21.2766	16.6667	25	23.5294	25	25.5319	22.2222	17.3913	24.4898	23.5294	19.0476	21.2766	24.4898	26.6667	24.4898	25.5319	21.2766	27.907	25	25.5319	27.907	26.6667	24	42.5532	25.5319	23.5294	23.8095	26.6667	25	21.2766	25	23.8095	25	25.5319	23.0769	26.087	25.5319	25	25	20.4082	20.8333	21.2766	20.8333	20.4082	32	17.3913	25.5319	25.5319	25	24.4898	24.4898	26.6667	20.8333	21.7391	27.2727	27.907	26.6667	26.087	33.3333	28.5714	24.3902	29.7872	25.5319	26.087	17.7778	26.087	39.1304	25.5319	25	20.8333	26.087	24	25.5319	25	24.4898	42.5532	26.087	23.5294	17.3913	25.5319	16.6667	24	25	26.6667	25.5319	25	24.4898	32	25	25.5319	25.5319	24.3902	25	26.087	26.087	23.2558	26.087	24.4898	26.087	24.4898	25.5319	40.8163	20.8333	20	23.0769	19.0476	26.6667	18.1818	29.1667	34.0426	31.1111	25	17.0213	25	25.5319	26.087	25.5319	24.4898	26.087	21.7391	25.5319	25.5319	25.5319	25	29.1667	21.7391	21.7391	21.2766	25	23.5294	25.5319	26.087	24	25	25	25.5319	41.6667	16.6667	43.4783	29.7872	28.5714	24.4898	25	26.087	38.2979	25	42.5532	29.7872	26.087	24.4898	25.5319	20.8333	25	21.2766	20.8333	20.8333	21.2766	26.087	15.6863	25	21.7391	41.6667	25	21.2766	24	26.087	25.5319	26.087	18.1818	24.4898	25.5319	25	25.5319	26.087	23.8095	25.5319	25	41.6667	25.5319	25.5319	21.2766	17.3913	26.087	19.0476	25	25	25	17.7778	36.7347	24.4898	20.8333	18.6047	26.087	27.2727	36	37.5	24.4898	25.5319	33.3333	23.0769	20.8333	16.6667	25.5319	25	25	25.5319	25.5319	26.087	25.5319	25.5319	25	25.5319	23.5294	26.087	24.4898	21.2766	20	25	24.4898	27.907	29.7872	47.8261	25	24	16.6667	24	25	20.4082	23.0769	20.8333	25	25.5319	25.5319	25.5319	26.087	25	24.4898	25	26.087	25	24	25.5319	25.5319	25.5319	40.9091	23.2558	25	28.5714	25	36.7347	25	25.5319	23.5294	25	23.5294	25	25.5319	25	29.1667	26.087	17.3913	26.087	17.7778	24.4898	20.5128	25.5319	27.907	21.2766	21.2766	24.4898	27.907	25.5319	25.5319	29.7872	25	43.4783	30.4348	25.5319	18.1818	23.5294	25	27.907	26.6667	24	26.087	24	27.2727	24	26.087	25	17.3913	25	25	20.4082	30.4348	25	25	24.4898	26.087	24	24.4898	25	17.0213	25	20.8333	26.087	24	20.8333	21.2766	25.5319	26.087	25.5319	21.7391	25	22.7273	25	25.5319	30.4348	25.5319	25.5319	25.5319	25	27.907	25.5319	24	26.087	26.087	16.6667	25	23.5294	41.6667	16.6667	24	21.2766	24.3902	27.2727	24.4898	24	20.8333	24.4898	25	27.907	25.5319	41.6667	16.6667	30.4348	24	25	25.5319	21.2766	40.8163	24.4898	25	25	25	20.8333	25.5319	23.5294	36.3636	25	21.2766	25	25	28.5714	26.087	25.5319	21.7391	25	18.1818	23.0769	25	23.0769	24.4898	25	25	18.1818	25.5319	25	22.2222	27.2727	20	26.087	17.3913	25.5319	30.4348	36.3636	25	25	23.8095	24	26.087	27.2727	24.4898	26.087	27.907	23.5294	21.7391	20.8333	24.4898	24.4898	25.5319	17.0213	25	18.1818	25.5319	25	25	41.6667	23.5294	25	25.5319	22.7273	26.087	23.0769	25	25.5319	19.6078	37.2093	21.2766	25	24	23.5294	25.5319	24	24.4898	25.5319	24	29.1667	26.087	50	20.8333	24	20.8333	27.907	40.8163	24.4898	35.2941	20.8333	25	25.5319	24.4898	26.6667	20	24.4898	20.8333	25	18.1818	25	25	24.4898	78.2609	27.907	25	27.451	25	25	25	20	25	25.5319	21.2766	25.5319	25.5319	25.5319	42.5532	24.4898	26.087	20.4082	25.5319	28.5714	20.8333	25	27.451	25.5319	24.4898	24	25	25	26.087	25.5319	26.6667	24.4898	25	27.2727	17.0213	25.5319	21.2766	25	30.4348	25.5319	25	25	20.4082	23.0769	23.8095	29.1667	26.6667	24.4898	26.087	25	66.6667	26.087	25	25	25.5319	24.4898	25	24.4898	25.5319	16.3265	24	25	26.6667	24	25	26.087	35.2941	21.2766	25	24	27.2727	25	24.4898	17.3913	25.5319	25.5319	21.7391	27.2727	23.5294	26.087	26.6667	26.087	25	25.5319	26.087	22.2222	25	26.087	25	20.4082	25	25	25	28	26.6667	26.6667	25	29.1667	26.087	25.5319	26.087	24.4898	24	28.5714	25	25	25.5319	26.087	26.087	19.2308	20.8333	25.5319	24.4898	23.5294	22.2222	25.5319	21.2766	20.8333	20.8333	26.087	25.5319	20.8333	26.6667	16.6667	25.5319	25	25	25	25.5319	24.4898	20	25.5319	20.4082	20.8333	25	27.451	21.2766	24.4898	24	19.0476	42.3077	20.8333	25.5319	24.4898	25	19.6078	25	18.1818	26.087	24.4898	25.5319	25.5319	26.087	20.8333	24.4898	25	25.5319	17.7778	29.7872	17.0213	24	23.8095	26.6667	26.087	24.4898	24.4898	25.5319	25.5319	25	16.6667	24	40	37.5	24	21.7391	23.0769	41.6667	25.5319	25	24.3902	21.2766	25	25.5319	24.4898	26.087	24.4898	24.4898	21.2766	23.5294	25.5319	17.3913	17.0213	34.7826	25.5319	23.5294	25	26.087	26.087	26.087	25.5319	41.6667	21.2766	17.3913	26.087	26.087	23.5294	25	18.1818	21.2766	24.4898	25	25	25.5319	21.2766	27.2727	25	24	26.087	25.5319	28	25	25	24	24.4898	24	23.5294	25.5319	27.907	25.5319	17.3913	25.5319	25	25	25	26.087	36.7347	41.6667	20.8333	26.087	21.7391	25.5319	25.5319	25	27.2727	20.8333	25.5319	25	24	23.5294	23.5294	26.087	25.5319	23.5294	25	23.0769	16.3265	24.4898	20.4082	17.0213	37.5	26.087	17.0213	33.3333	25.5319	23.2558	25.5319	25	20.4082	25	24.4898	25	24	25	25.5319	25.5319	24.4898	25.5319	25	25	25	21.2766	20.8333	25.5319	25.5319	26.087	25	24.4898	25	26.087	21.7391	25.5319	25.5319	25	30	25.5319	33.3333	26.087	25	24.4898	24.4898	25.5319	21.7391	20.8333	21.2766	23.5294	45.8333	25.5319	41.6667	25.5319	25	22.2222	26.087	26.087	25.5319	16.6667	25	22.7273	17.3913	24	43.4783	20.8333	29.1667	25	26.087	26.087	23.8095	20.8333	25.5319	26.087	25	27.2727	25.5319	25	25	23.0769	25.5319	25	25.5319	34.7826	23.5294	25.5319	23.5294	28.5714	25	24.4898	17.3913	44.4444	25	25.5319	24	25.5319	26.6667	25	26.6667	24.4898	25	24	25	25	21.2766	27.907	25	36	25.5319	25	22.2222	24	25	26.087	24	25	21.7391	23.5294	26.087	24.4898	20.8333	24.4898	25.5319	24.4898	24	20.8333	24.4898	25.5319	25.5319	25	25	21.2766	26.087	25	26.6667	23.5294	26.087	26.087	25	24.4898	25	23.5294	24.4898	21.7391	25	25	20.8333	26.087	17.3913	24.4898	25	26.087	25	24.4898	25	16.6667	25.5319	23.5294	16.6667	24.4898	23.0769	25	25	23.5294	25	34.7826	17.0213	24.3902	28.5714	23.0769	25.5319	25.5319	17.7778	25	25	25.5319	25.5319	23.0769	25	25	42.3077	26.087	24.4898	27.907	26.6667	25	26.087	25.5319	25	31.3725	25.5319	23.5294	24.4898	24.4898	18.8679	23.5294	24.4898	40	24.4898	18.8679	24.4898	21.2766	25	22.2222	25.5319
ZINCot0000054w7o	23.8095	29.7872	31.1111	28	29.7872	17.0213	26.4151	24.4898	50	29.7872	28.5714	26.4151	28.5714	28	36.7347	29.1667	28.5714	25.5319	25.5319	16.6667	30.4348	24.4898	29.7872	32.5581	22.2222	29.1667	28	28.5714	29.1667	36	29.7872	29.1667	25	29.7872	28.5714	26.087	26.087	28.5714	28.5714	28	25.5319	29.1667	18.1818	27.451	28.5714	25	25.5319	25.5319	16.3265	29.7872	27.451	24.4898	29.7872	26.9231	28.5714	29.1667	29.7872	25.5319	29.7872	26.9231	29.7872	26.087	26.6667	27.907	29.7872	28.5714	25	26.9231	27.451	29.7872	28.5714	28.5714	28.5714	24	24.4898	29.1667	17.0213	25	28.5714	28.5714	28.5714	28.5714	28.5714	29.1667	29.1667	24	29.7872	26.4151	29.1667	29.7872	28.5714	25.5319	27.451	29.1667	29.1667	26.4151	26.9231	28.5714	28.5714	29.7872	28.5714	29.1667	28.5714	29.7872	29.7872	25.5319	26.9231	41.6667	27.2727	24.4898	29.1667	25.5319	28.5714	32.6531	29.7872	26.6667	23.5294	23.5294	29.1667	24	32.6531	28.5714	25.5319	27.451	25	25.5319	27.907	32.6531	25	28.5714	27.2727	25.5319	25	28.5714	25.5319	29.1667	29.7872	28.5714	24.4898	29.1667	28.5714	29.1667	29.1667	29.1667	28.5714	25	26.9231	25	29.7872	27.451	25	28	25	29.7872	34.0426	29.7872	28.5714	28	28.5714	29.7872	27.451	24.4898	45.8333	28.5714	24.4898	27.2727	28	28	28	29.1667	24.4898	25	25	30.4348	26.6667	34.0426	29.1667	28	28.5714	25	28.5714	29.1667	24.4898	28.5714	28.5714	25	29.7872	27.451	25	24.4898	29.7872	25.5319	29.1667	25.5319	25	29.1667	29.1667	27.451	29.1667	27.451	25	29.7872	29.1667	29.1667	25.5319	29.7872	29.7872	22.2222	28.5714	29.7872	28.5714	29.7872	29.1667	29.1667	29.1667	28.5714	21.2766	29.1667	27.451	25	28.5714	24.4898	28.5714	24.4898	25.5319	26.6667	29.7872	25	29.1667	28.5714	29.7872	27.2727	25	28.5714	24.4898	28.5714	27.451	29.7872	24.4898	32.6531	29.1667	25	25	28.5714	36.7347	24	15.0943	29.1667	27.2727	26.6667	29.1667	20	27.907	33.3333	29.7872	30	22.2222	30.4348	39.1304	26.087	20.8333	24	30.4348	26.087	32.6531	24.4898	29.1667	29.2683	28.5714	20.8333	27.907	31.8182	24.4898	28.5714	29.1667	25	32.6531	18.6047	38.2979	22.2222	29.1667	29.1667	39.1304	29.1667	26.6667	22.7273	41.6667	25.5319	100	28.5714	19.5122	17.7778	26.9231	54.902	26.4151	48.8889	25.5319	28.5714	28.5714	24.4898	18.6047	28.5714	30.4348	28.5714	29.7872	24.4898	25.5319	29.1667	31.1111	26.087	27.451	29.1667	27.451	24.4898	29.1667	20.8333	31.8182	28.5714	20.8333	27.907	31.1111	31.8182	26.6667	28.5714	25.5319	28.5714	25	26.087	28.5714	46.5116	25	25	25	32.5581	25	24.4898	26.9231	29.1667	30.4348	28.5714	28.5714	24.4898	29.7872	42.5532	25.5319	17.3913	41.6667	37.2093	31.8182	27.451	31.1111	25	34.6154	28.5714	29.1667	24.4898	32.6531	24.4898	30.4348	26.4151	36.7347	31.8182	28	28	32	28	24.4898	29.1667	26.6667	44.4444	32.6531	42.5532	45.8333	35.5556	31.8182	44.898	29.7872	24.4898	29.1667	26.087	29.1667	27.451	27.451	25	24.4898	28.5714	26.9231	24.4898	29.1667	30.4348	34.0426	24	23.0769	23.2558	25	28	34.7826	28	29.1667	25	27.2727	40.8163	25	31.8182	30.4348	27.451	25	29.1667	26.9231	32.5581	30.4348	28.5714	25	24.4898	27.907	28.5714	25	22.6415	25.5319	29.1667	28.5714	28.5714	24	28.5714	25	24.4898	24	27.451	17.0213	25	37.5	28.5714	24	24	30.4348	24.4898	25.5319	31.1111	31.8182	26.087	29.7872	18.6047	32.5581	38.0952	25	25	29.7872	17.3913	29.7872	25.5319	25	28.5714	20.4082	29.7872	27.451	29.1667	28.5714	28	29.1667	29.7872	26.9231	17.0213	29.1667	32.6531	27.451	28.5714	26.087	25	36.7347	28	27.451	28.5714	29.1667	37.5	38.0952	28.5714	29.7872	29.7872	45.4545	25.5319	28	29.7872	24	29.1667	32	24.4898	34.1463	26.4151	23.2558	30.4348	44.4444	24.4898	20.8333	30.4348	24.4898	16.6667	28.5714	29.1667	29.7872	33.3333	24	25.5319	25.5319	37.5	29.1667	41.6667	28.5714	28.5714	25.5319	25.5319	33.3333	28.5714	26.9231	29.1667	29.7872	43.1373	20.4082	28.5714	29.1667	20.4082	36.7347	25.5319	25	32.5581	28	36.7347	46.8085	25	28.5714	29.1667	25	25.5319	28	25	24.4898	28.5714	25	24.4898	24.4898	33.3333	29.7872	26.9231	28.5714	21.2766	20.4082	24.4898	20.8333	27.451	29.7872	29.1667	29.7872	31.1111	24	29.1667	28.5714	33.3333	25.5319	27.907	29.1667	24.4898	24.4898	29.1667	29.1667	37.5	29.7872	25.5319	18.6047	28.5714	28.5714	28.5714	17.3913	36	28	28.5714	18.1818	25.5319	31.1111	23.5294	28.5714	28	29.1667	24.4898	26.4151	24.4898	16.3265	25	28.5714	36.7347	29.1667	29.1667	29.7872	25	29.1667	28.5714	45.8333	26.9231	25.5319	28	25	14.6341	28.5714	24	31.8182	25	29.7872	28.5714	23.5294	24.4898	27.451	28.5714	20	26.4151	20.4082	28.5714	25	25	29.1667	29.7872	28.5714	24	28.5714	29.7872	40.8163	27.451	25	25	29.1667	17.7778	50	28.5714	32.5581	44.898	32	28.5714	25	26.9231	24.4898	26.9231	28.5714	33.3333	28.5714	24.4898	25.5319	17.0213	25.5319	17.3913	28	30	25	31.8182	25	25	40	27.2727	29.1667	29.1667	45.8333	24.4898	21.2766	25.5319	29.1667	17.7778	34.6154	24.4898	31.8182	17.3913	27.451	38.2979	31.3725	26.6667	27.451	29.7872	28.5714	21.2766	40.8163	28.5714	24	25.5319	28.5714	28.5714	28	29.7872	27.451	28	24.4898	25	28.5714	32.6531	29.7872	23.5294	24.4898	25	29.1667	25.5319	29.1667	25.5319	24.4898	40	24.4898	29.1667	25.5319	29.1667	29.1667	29.1667	28.5714	31.8182	25	27.451	29.7872	17.0213	16.3265	28.5714	38.4615	20.4082	16.3265	27.451	16.6667	38.0952	31.1111	36	27.451	24.4898	28	48.9796	40.9091	29.1667	32.6531	16.3265	25.5319	23.5294	40.8163	25	25	32	32	24.4898	28.5714	28.5714	40.8163	29.1667	23.0769	26.6667	28.5714	25	24.4898	24.4898	18.6047	29.7872	29.1667	46.8085	28.5714	26.6667	26.4151	28.5714	33.9623	28	28.5714	28.5714	17.7778	37.5	28.5714	26.087	26.6667	29.2683	29.7872	17.0213	29.1667	25.5319	17.7778	28.5714	40.8163	27.907	27.451	34.0426	31.1111	24	25.5319	27.2727	26.9231	29.7872	24.4898	28	28	25	37.5	28.5714	40	29.1667	28.5714	28.5714	20.4082	26.9231	28.5714	25	26.6667	29.7872	26.4151	24.4898	58.3333	26.9231	27.2727	25	28.5714	27.451	23.0769	29.1667	27.451	16	29.1667	27.451	24.4898	46.8085	26.6667	24.4898	27.451	32.6531	27.2727	32	28	26.9231	28.5714	28.5714	29.1667	28	47.8261	39.2157	28	24.4898	24.4898	17.7778	24.4898	28.5714	24	25.5319	31.8182	28.5714	26.9231	36.7347	44.898	28.5714	19.5122	28.5714	25	25	29.1667	25	41.6667	29.1667	24	29.7872	36	29.1667	32.5581	24.4898	28.5714	15.3846	29.1667	28	27.451	28.5714	28.5714	29.7872	29.1667	26.087	28	36.7347	26.6667	25	41.6667	25	20.4082	25.5319	29.1667	28.5714	28.5714	40	26.4151	23.2558	28.5714	21.7391	28	29.7872	28.5714	26.9231	25.5319	28.5714	44.898	29.1667	24	28.5714	28	29.1667	32	27.451	28.5714	30.4348	27.451	28.5714	17.0213	26.9231	25	28.5714	27.451	40	32.6531	28	17.0213	29.1667	29.1667	21.2766	31.1111	26.9231	25.5319	26.087	29.7872	36.7347	29.1667	17.0213	26.087	24.4898	29.7872	28.5714	36	28.5714	28.5714	24.4898	23.5294	26.087	30.4348	28.5714	24.4898	29.7872	41.6667	29.7872	24	27.451	32.5581	40.8163	28.5714	29.1667	25.5319	25.5319	41.5094	16.3265	29.1667	28	26.9231	26.087	20.8333	25	32.6531	32.6531	29.7872	29.1667	28.5714	30.4348	28.5714	29.1667	28.5714	28.5714	28.5714	29.1667	28	27.451	25	20	40.8163	28.5714	19.2308	25	32	27.451	37.2093	26.4151	24.4898	29.1667	28	28.5714	23.0769	24.4898	26.6667	29.7872	28	29.1667	29.1667	42.5532	24.4898	28	28.5714	29.1667	17.3913	25	29.1667	27.451	27.907	17.3913	29.7872	28	24	29.1667	29.1667	28.5714	16.3265	31.3725	23.5294	16.3265	27.451	25.5319	26.4151	20.4082	29.1667	24.4898	28.5714	25	24.4898	25	28	29.7872	28	24	25	38.4615	29.1667	17.0213	16.6667	21.2766	29.1667	26.9231	36.7347	29.7872	29.7872	25.5319	29.1667	32.6531	25	17.0213	29.7872	29.7872	26.9231	28.5714	17.7778	41.6667	28	28.5714	28.5714	29.1667	45.8333	26.6667	28.5714	27.451	29.7872	25	27.451	28.5714	32.6531	27.451	28	27.451	26.9231	25	27.2727	29.1667	17.0213	29.1667	28.5714	28.5714	28.5714	25.5319	28	32.6531	44.898	29.7872	25.5319	29.1667	29.1667	28.5714	31.1111	24.4898	29.1667	28.5714	27.451	26.9231	26.9231	25.5319	29.1667	26.9231	28.5714	26.4151	16	16	40	16.6667	28.5714	25.5319	25	24.4898	29.1667	27.2727	29.1667	28.5714	24	28.5714	28	28.5714	27.451	24.4898	25	29.1667	28	29.1667	28.5714	24.4898	28.5714	25	24.4898	25	29.1667	29.7872	28.5714	28	28.5714	29.7872	25.5319	29.1667	29.1667	28.5714	34.1463	41.6667	24.4898	46.8085	28.5714	28	28	25	25.5319	24.4898	25	26.9231	24.4898	25	20.4082	25	24.4898	47.8261	25.5319	29.7872	29.1667	28.5714	28.5714	26.6667	29.7872	27.451	25.5319	24.4898	44.898	36.7347	42.5532	29.7872	27.907	40.8163	25	25.5319	28.5714	31.1111	29.1667	28.5714	28.5714	33.9623	25	28.5714	29.1667	29.7872	26.9231	29.1667	26.9231	32.5581	28.5714	40	17.0213	26.087	28.5714	29.1667	27.451	29.1667	26.087	28.5714	17.3913	28	28.5714	27.451	28.5714	28.5714	25	27.2727	28.5714	23.5294	29.1667	24.4898	26.087	27.451	24.4898	29.7872	27.451	28.5714	25.5319	26.9231	25.5319	24	44.898	24	25	24	27.451	44.898	28	29.1667	25	28.5714	28.5714	33.3333	29.7872	32.6531	30.4348	26.9231	29.7872	29.7872	28.5714	28	28.5714	26.9231	28	29.7872	24.4898	57.1429	57.1429	29.7872	21.2766	28	28.5714	29.7872	28.5714	28	28.5714	16.3265	25	26.9231	28.5714	28	26.4151	28.5714	28.5714	38.4615	28.5714	17.0213	25	19.0476	27.907	26.4151	25	29.1667	17.3913	28.5714	40.8163	29.1667	29.1667	26.4151	24.4898	28.5714	22.6415	25.5319	24	27.2727	26.087	28.5714	25.5319	25	28.5714	23.0769	29.1667	26.9231	24	24	25.9259	26.9231	24	23.5294	28	37.037	28	25	28.5714	25.4545	25
ZINCpg00000fTkwj	23.2558	37.5	21.7391	31.3725	29.1667	16.6667	33.3333	24	22.2222	29.1667	28	29.6296	32	27.451	20	28.5714	36	29.1667	29.1667	16.3265	29.7872	24	33.3333	36.3636	21.7391	32.6531	27.451	28	32.6531	31.3725	33.3333	28.5714	24.4898	29.1667	28	25.5319	25.5319	32	28	27.451	25	28.5714	17.7778	30.7692	20	24.4898	25	25	16	33.3333	34.6154	24	33.3333	30.1887	28	32.6531	33.3333	25	25	30.1887	33.3333	21.2766	26.087	27.2727	29.1667	32	28.5714	30.1887	26.9231	33.3333	28	32	28	27.451	24	32.6531	16.6667	24.4898	32	28	32	28	36	28.5714	32.6531	27.451	29.1667	29.6296	32.6531	29.1667	32	20.8333	30.7692	32.6531	28.5714	33.3333	30.1887	36	32	29.1667	32	32.6531	32	33.3333	33.3333	25	30.1887	28.5714	26.6667	28	28.5714	25	28	24	25	26.087	23.0769	23.0769	28.5714	23.5294	24	32	25	26.9231	20.4082	25	27.2727	24	24.4898	28	22.2222	29.1667	28.5714	32	25	32.6531	29.1667	28	24	28.5714	32	28.5714	32.6531	32.6531	36	24.4898	30.1887	24.4898	33.3333	30.7692	24.4898	27.451	24.4898	29.1667	25	33.3333	28	27.451	32	33.3333	26.9231	24	28.5714	28	24	26.6667	31.3725	31.3725	27.451	32.6531	24	24.4898	24.4898	29.7872	26.087	16.6667	32.6531	31.3725	32	24.4898	28	28.5714	24	32	28	24.4898	25	26.9231	24.4898	24	29.1667	25	32.6531	25	24.4898	32.6531	32.6531	26.9231	28.5714	30.7692	24.4898	25	28.5714	28.5714	25	33.3333	29.1667	17.3913	32	25	32	29.1667	32.6531	28.5714	36.7347	24	20.8333	36.7347	30.7692	24.4898	28	24	28	24	25	26.087	29.1667	24.4898	28.5714	28	25	26.6667	24.4898	32	24	32	30.7692	29.1667	24	24	28.5714	24.4898	28.5714	32	24	23.5294	18.5185	28.5714	22.2222	21.7391	36.7347	24.3902	22.7273	23.2558	37.5	29.2683	21.7391	38.2979	25.5319	21.2766	20.4082	15.6863	34.0426	25.5319	20	44	36.7347	23.8095	36	20.4082	22.7273	31.1111	20	28	28.5714	20.4082	20	18.1818	25	43.4783	36.7347	20.4082	21.2766	28.5714	26.087	22.2222	20.4082	25	28.5714	100	19.0476	30.4348	26.4151	26.9231	33.3333	21.7391	25	28	36	24	36.3636	23.2558	29.7872	32	29.1667	20	20.8333	32.6531	34.7826	25.5319	30.7692	28.5714	26.9231	20	44.898	20.4082	31.1111	36	28.5714	22.7273	30.4348	35.5556	26.087	36	20.8333	36	20.4082	21.2766	36	22.7273	20.4082	20.4082	28.5714	40.9091	20.4082	20	30.1887	32.6531	17.0213	32	36	20	33.3333	20.8333	20.8333	17.0213	20.4082	18.1818	31.1111	34.6154	39.1304	20.4082	30.1887	36	36.7347	24	32	20	38.2979	29.6296	28	31.1111	27.451	31.3725	15.6863	27.451	24	28.5714	21.7391	21.7391	16	29.1667	20.4082	17.3913	17.7778	20	37.5	20	36.7347	25.5319	28.5714	34.6154	34.6154	20.4082	16	36	33.9623	28	28.5714	21.2766	20.8333	19.6078	22.6415	18.1818	20.4082	35.2941	25.5319	35.2941	32.6531	40.8163	22.2222	28	28.5714	35.5556	38.2979	34.6154	24.4898	32.6531	33.9623	22.7273	34.0426	28	20.4082	20	22.7273	36	24.4898	22.2222	25	32.6531	28	28	19.6078	20	20.4082	40	39.2157	30.7692	16.6667	24.4898	32.6531	36	19.6078	19.6078	38.2979	20	20.8333	34.7826	40	25.5319	37.5	18.1818	31.8182	23.2558	20.4082	20.4082	37.5	21.2766	37.5	29.1667	24.4898	36	28	29.1667	30.7692	36.7347	32	35.2941	36.7347	37.5	26.4151	16.6667	28.5714	16	26.9231	32	25.5319	24.4898	24	35.2941	34.6154	28	36.7347	28.5714	23.2558	32	33.3333	37.5	22.2222	20.8333	31.3725	29.1667	23.5294	36.7347	19.6078	20	19.0476	33.3333	18.1818	34.0426	17.3913	16	20.4082	34.0426	24	16.3265	36	36.7347	37.5	24.4898	23.5294	25	20.8333	32.6531	32.6531	24.4898	36	36	20.8333	20.8333	20.4082	32	33.9623	36.7347	29.1667	23.0769	24	32	32.6531	20	28	25	24.4898	22.7273	35.2941	32	29.1667	24.4898	36	32.6531	12.2449	25	31.3725	20.4082	20	32	20.4082	20	20	20.4082	33.3333	15.0943	32	20.8333	20	28	20.4082	26.9231	33.3333	36.7347	33.3333	17.3913	19.6078	20.4082	28	24.4898	25	22.7273	28.5714	24	20	28.5714	32.6531	20.4082	16.6667	25	22.7273	28	28	32	29.7872	15.6863	35.2941	20	17.7778	25	39.1304	23.0769	36	31.3725	32.6531	24	25.9259	20	16	20.4082	32	36	44.898	36.7347	33.3333	24.4898	28.5714	28	28.5714	33.9623	25	27.451	20.4082	19.0476	20	19.6078	31.1111	20.4082	29.1667	28	26.9231	16	34.6154	36	19.6078	33.3333	20	32	24.4898	24.4898	32.6531	33.3333	28	23.5294	28	29.1667	20	34.6154	24.4898	24.4898	28.5714	17.3913	22.2222	28	40.9091	28	15.6863	36	24.4898	30.1887	24	30.1887	36	32.6531	28	24	25	16.6667	25	21.2766	27.451	19.5122	20.4082	35.5556	20.4082	20.4082	27.451	26.6667	36.7347	32.6531	20.4082	24	20.8333	20.8333	36.7347	17.3913	30.1887	24	35.5556	29.7872	34.6154	29.1667	23.0769	21.7391	26.9231	37.5	36	16.6667	28	28	19.6078	20.8333	28	28	35.2941	29.1667	26.9231	31.3725	20	16.3265	36	20	29.1667	23.0769	20	20.4082	36.7347	25	32.6531	20.8333	24	21.7391	24	24.4898	20.8333	28.5714	28.5714	28.5714	28	35.5556	24.4898	26.9231	29.1667	25	16	32	26.4151	20	32	26.9231	16.3265	23.2558	30.4348	27.451	26.9231	20	27.451	28	40	36.7347	20	16	20.8333	23.0769	32	20.4082	20.4082	19.6078	31.3725	20	36	28	20	32.6531	22.6415	26.087	28	20.4082	24	24	27.2727	29.1667	32.6531	20.8333	32	17.3913	25.9259	28	25.9259	27.451	28	24	17.3913	36.7347	32	21.2766	21.7391	19.0476	37.5	16.6667	32.6531	25	17.3913	32	32	22.7273	30.7692	33.3333	30.4348	19.6078	25	26.6667	30.1887	20.8333	20	27.451	31.3725	28.5714	16.3265	32	21.7391	32.6531	28	28	20	33.9623	36	24.4898	21.7391	33.3333	33.3333	24	24.4898	18.8679	26.6667	40.8163	36	26.9231	22.6415	28.5714	30.7692	27.451	32.6531	26.9231	24	20.8333	26.087	40	26.9231	20	26.6667	19.6078	35.2941	30.1887	20	32	36.7347	27.451	29.7872	19.2308	27.451	20	24	17.3913	24	28	23.5294	25	40	32	33.9623	24	32	32	19.0476	28	24.4898	20.4082	28.5714	24.4898	24.4898	28.5714	23.5294	29.1667	15.6863	28.5714	31.8182	20	36	15.0943	36.7347	27.451	34.6154	32	36	37.5	36.7347	25.5319	31.3725	28	26.087	16.3265	32.6531	20.4082	20	20.8333	28.5714	36	32	19.6078	25.9259	22.7273	28	25.5319	35.2941	29.1667	52	26.4151	20.8333	32	32	28.5714	23.5294	32	27.451	28.5714	15.6863	30.7692	32	29.7872	30.7692	28	16.6667	33.9623	20.4082	28	26.9231	21.7391	28	35.2941	16.6667	28.5714	28.5714	29.1667	39.1304	30.1887	20.8333	25.5319	33.3333	24	28.5714	29.1667	21.2766	24	29.1667	28	19.6078	36	32	20	19.2308	25.5319	29.7872	32	24	37.5	20.4082	29.1667	19.6078	30.7692	36.3636	32	32	32.6531	20.8333	25	18.5185	16	36.7347	27.451	30.1887	21.2766	20.4082	20.4082	40	20	33.3333	32.6531	20	34.0426	16	28.5714	36	28	36	28.5714	27.451	15.3846	24.4898	19.6078	20	28	15.0943	20.4082	27.451	53.8462	18.1818	25.9259	40	32.6531	35.2941	36	18.8679	24	17.3913	29.1667	31.3725	28.5714	28.5714	25	20	31.3725	20	36.7347	17.0213	24.4898	16.3265	26.9231	22.7273	29.7872	29.1667	35.2941	23.5294	28.5714	36.7347	32	16	23.0769	23.0769	16	26.9231	20.8333	33.3333	20	32.6531	24	23.2558	20.4082	24	24.4898	35.2941	33.3333	27.451	19.6078	20.4082	22.6415	28.5714	16.6667	16.3265	29.1667	32.6531	30.1887	32	37.5	29.1667	25	32.6531	20	20.4082	16.6667	25	33.3333	18.8679	28	17.3913	20.4082	31.3725	36	36	32.6531	20.4082	26.087	28	23.0769	37.5	24.4898	26.9231	28	24	34.6154	27.451	26.9231	26.4151	24.4898	26.6667	28.5714	16.6667	61.2245	28	28	36	25	23.5294	20	20	33.3333	20.8333	28.5714	28.5714	28	30.4348	40	36.7347	32	26.9231	30.1887	33.9623	25	28.5714	30.1887	32	25.9259	15.6863	15.6863	19.6078	28.5714	28	25	16.3265	24	28.5714	22.2222	32.6531	28	27.451	36	27.451	28	30.7692	24	24.4898	32.6531	31.3725	20.4082	36	20	28	20.4082	20	24.4898	36.7347	37.5	28	31.3725	32	29.1667	20.8333	20.4082	28.5714	28	42.8571	24.4898	24	29.1667	32	27.451	35.2941	24.4898	20.8333	20	20.4082	30.1887	24	20.4082	20	28.5714	20	21.2766	25	29.1667	28.5714	16	28	21.7391	20.8333	26.9231	25	28	20	32	25	29.1667	22.7273	20	24.4898	25	28	30.4348	32.6531	32	36	25.9259	24.4898	32	32.6531	29.1667	30.1887	32.6531	26.4151	40.9091	28	27.451	16.6667	25.5319	28	32.6531	26.9231	32.6531	25.5319	36	29.7872	27.451	28	23.0769	28	32	40.8163	22.2222	32	23.0769	20.4082	28	21.2766	26.9231	24	33.3333	26.9231	32	20.8333	26.4151	25	23.5294	20	23.5294	24.4898	23.5294	26.9231	20	31.3725	32.6531	24.4898	32	36	20.4082	29.1667	28	21.2766	26.4151	29.1667	33.3333	32	23.5294	36	30.1887	31.3725	20.8333	24	24	20	33.3333	16.6667	31.3725	32	33.3333	28	31.3725	24	16	24.4898	30.1887	16	27.451	33.3333	32	32	22.6415	24	16.6667	16.3265	18.6047	27.2727	29.6296	24.4898	28.5714	17.0213	28	32	32.6531	32.6531	25.9259	20	28	22.2222	25	23.5294	26.6667	25.5319	28	25	24.4898	24	22.6415	24.4898	26.4151	31.3725	23.5294	18.1818	26.4151	23.5294	19.2308	27.451	18.1818	27.451	20.4082	32	25	24.4898
ZINChc0000093gCI	22.8571	20	21.0526	18.6047	25	20	17.3913	19.0476	21.6216	20	19.0476	17.3913	19.0476	18.6047	42.8571	19.5122	14.2857	20	20	19.5122	15.3846	19.0476	15	22.2222	21.0526	14.6341	18.6047	19.0476	19.5122	18.6047	20	19.5122	19.5122	20	19.0476	15.3846	20.5128	19.0476	19.0476	18.6047	20	14.6341	21.6216	18.1818	19.0476	19.5122	15	20	19.0476	15	18.1818	19.0476	20	17.7778	9.52381	19.5122	20	20	15	17.7778	20	20.5128	21.0526	16.6667	20	14.2857	19.5122	17.7778	18.1818	20	19.0476	19.0476	19.0476	18.6047	19.0476	19.5122	20	19.5122	19.0476	19.0476	14.2857	14.2857	19.0476	19.5122	14.6341	18.6047	20	17.3913	14.6341	15	14.2857	20	18.1818	19.5122	14.6341	17.3913	17.7778	14.2857	19.0476	20	19.0476	14.6341	14.2857	20	15	20	17.7778	19.5122	16.2162	9.52381	19.5122	10	14.2857	19.0476	15	10.5263	18.1818	18.1818	19.5122	18.6047	14.2857	19.0476	20	18.1818	14.6341	15	16.6667	14.2857	19.5122	19.0476	16.2162	20	19.5122	19.0476	15	14.6341	10	19.0476	9.52381	14.6341	14.2857	14.6341	19.5122	19.5122	19.0476	14.6341	17.7778	19.5122	15	18.1818	14.6341	18.6047	19.5122	10	15	20	19.0476	18.6047	19.0476	15	18.1818	9.52381	9.7561	9.52381	14.2857	16.2162	18.6047	18.6047	37.2093	19.5122	19.0476	14.6341	14.6341	20.5128	36.8421	20	19.5122	18.6047	14.2857	19.5122	19.0476	19.5122	19.0476	19.0476	19.0476	19.5122	20	18.1818	19.5122	9.52381	20	15	19.5122	10	14.6341	19.5122	19.5122	18.1818	9.7561	18.1818	19.5122	20	9.7561	9.7561	15	15	15	21.0526	19.0476	20	14.2857	10	19.5122	9.7561	14.6341	14.2857	20	19.5122	18.1818	14.6341	19.0476	19.0476	19.0476	14.2857	15	15.7895	15	19.5122	14.6341	9.52381	15	16.2162	14.6341	19.0476	14.2857	19.0476	18.1818	15	19.0476	14.2857	19.5122	34.1463	19.5122	19.0476	14.2857	18.6047	17.3913	19.5122	21.6216	21.0526	19.5122	24.2424	22.2222	22.8571	15	12.1212	15.7895	20.5128	20.5128	20.5128	14.6341	23.2558	20.5128	20.5128	14.2857	19.0476	39.0244	23.5294	19.0476	14.6341	44.4444	32.4324	14.2857	19.0476	19.5122	19.5122	14.2857	44.4444	20	21.0526	19.5122	14.6341	15.3846	39.0244	21.0526	21.6216	19.5122	20	19.5122	19.0476	100	21.0526	17.7778	18.1818	17.3913	21.0526	15	19.0476	33.3333	19.0476	22.2222	22.8571	20.5128	19.0476	20	14.2857	20	19.5122	21.0526	15.3846	18.1818	19.5122	18.1818	19.0476	19.5122	14.6341	21.6216	19.0476	19.5122	16.6667	21.0526	43.2432	21.0526	33.3333	15	38.0952	14.6341	25.641	19.0476	22.2222	14.6341	14.6341	19.5122	22.2222	19.5122	19.0476	17.7778	19.5122	20.5128	19.0476	19.0476	14.2857	20	20	20	20.5128	19.5122	27.7778	21.6216	18.1818	21.0526	14.6341	17.7778	19.0476	19.5122	19.0476	19.0476	38.0952	20.5128	17.3913	23.8095	16.2162	18.6047	18.6047	13.9535	37.2093	19.0476	19.5122	42.1053	21.0526	14.2857	20	19.5122	15.7895	21.6216	14.2857	20	14.2857	19.5122	20.5128	19.5122	18.1818	18.1818	24.3902	38.0952	19.0476	17.7778	19.0476	19.5122	20.5128	20	18.6047	35.5556	22.2222	39.0244	18.6047	15.3846	13.9535	14.6341	14.6341	16.2162	19.0476	14.6341	21.6216	20.5128	18.1818	19.5122	14.6341	17.7778	33.3333	20.5128	14.2857	14.6341	14.2857	27.7778	19.0476	19.5122	34.7826	20	34.1463	23.8095	19.0476	18.6047	38.0952	19.5122	14.2857	13.9535	18.1818	20	19.5122	19.5122	19.0476	18.6047	13.9535	30.7692	14.2857	20	21.0526	21.6216	20.5128	15	16.6667	22.2222	22.8571	19.5122	39.0244	15	41.0256	20	20	19.5122	38.0952	33.3333	15	18.1818	19.5122	19.0476	23.2558	19.5122	15	17.7778	40	19.5122	19.0476	18.1818	19.0476	20.5128	29.2683	19.0476	23.2558	36.3636	19.0476	19.5122	14.6341	22.8571	14.2857	20	15	21.6216	15	18.6047	20	18.6047	14.6341	13.9535	14.2857	35.2941	13.0435	16.6667	20.5128	36.8421	19.0476	19.5122	20.5128	33.3333	19.5122	19.0476	19.5122	20	19.5122	18.6047	20	20	29.2683	19.5122	19.5122	14.2857	38.0952	20	20	14.6341	14.2857	35.5556	14.6341	15	18.1818	14.2857	19.0476	19.5122	14.2857	14.2857	15	19.5122	22.2222	18.6047	19.0476	20	14.6341	19.0476	24.3902	14.6341	20	18.6047	14.6341	19.0476	19.0476	14.6341	19.0476	14.2857	19.5122	25	31.1111	19.0476	45	14.2857	14.2857	19.5122	18.1818	20	19.5122	30	21.0526	13.9535	14.6341	28.5714	14.6341	20	22.2222	14.6341	19.0476	14.2857	19.5122	14.6341	14.6341	20	20	22.2222	19.0476	33.3333	19.0476	20.5128	27.907	13.9535	14.2857	21.6216	20	21.0526	18.1818	19.0476	18.6047	19.5122	19.0476	17.3913	14.2857	28.5714	14.6341	19.0476	19.0476	19.5122	14.6341	30	19.5122	14.6341	38.0952	19.5122	17.7778	15	13.9535	14.6341	41.1765	14.2857	18.6047	21.6216	19.5122	20	33.3333	18.1818	19.0476	13.6364	19.0476	13.9535	17.3913	14.2857	19.0476	19.5122	19.5122	14.6341	20	14.2857	18.6047	19.0476	15	14.2857	18.1818	34.1463	19.5122	14.6341	21.0526	16.2162	14.2857	22.2222	19.0476	37.2093	19.0476	9.7561	17.7778	19.0476	17.7778	19.0476	14.6341	19.0476	19.0476	15	20	15	30.7692	18.6047	24.2424	34.1463	16.2162	14.6341	19.5122	32.5581	21.6216	19.5122	19.5122	19.5122	19.0476	15	20	19.5122	21.0526	17.7778	14.2857	21.6216	20.5128	18.1818	20	36.3636	21.0526	22.7273	20	19.0476	20	19.0476	38.0952	41.8605	20	19.0476	19.0476	18.6047	20	18.1818	18.6047	14.2857	19.5122	19.0476	42.8571	40	18.1818	19.0476	43.9024	19.5122	15	19.5122	20	19.0476	21.0526	19.0476	14.6341	30	19.5122	19.5122	19.5122	19.0476	21.6216	14.6341	18.1818	20	10	14.2857	19.0476	17.7778	14.2857	38.0952	18.1818	14.6341	17.1429	15.7895	32.5581	18.1818	14.2857	13.9535	19.0476	21.6216	19.5122	14.2857	19.0476	20	18.1818	33.3333	19.5122	19.5122	13.9535	18.6047	14.2857	19.0476	19.0476	19.0476	19.5122	17.7778	21.0526	14.2857	14.6341	28.5714	38.0952	16.6667	20	19.5122	20	19.0476	21.0526	17.3913	19.0476	17.3913	18.6047	14.2857	19.0476	36.8421	19.5122	19.0476	20.5128	21.0526	17.6471	15	15	39.0244	20	21.0526	19.0476	33.3333	22.2222	18.1818	20	21.0526	13.9535	20	21.6216	17.7778	20	14.2857	18.6047	18.6047	34.1463	19.5122	14.2857	21.0526	19.5122	19.0476	19.0476	14.2857	17.7778	19.0476	14.6341	21.0526	20	17.3913	19.0476	19.5122	35.5556	21.6216	14.6341	19.0476	18.1818	17.7778	19.5122	18.1818	13.9535	14.6341	18.1818	19.0476	20	15.7895	14.2857	18.1818	14.2857	21.6216	13.9535	37.2093	17.7778	19.0476	19.0476	14.6341	18.6047	20.5128	18.1818	13.9535	14.2857	19.0476	21.0526	19.0476	14.2857	18.6047	20	16.2162	19.0476	31.1111	33.3333	19.0476	19.0476	23.5294	14.2857	19.5122	19.5122	19.5122	14.6341	19.5122	14.6341	18.6047	10	18.6047	14.6341	22.2222	14.2857	19.0476	17.7778	19.5122	32.5581	18.1818	33.3333	19.0476	20	14.6341	15.3846	18.6047	19.0476	15.7895	19.5122	19.5122	39.0244	19.0476	20	19.5122	19.0476	19.0476	13.9535	17.3913	22.2222	19.0476	20.5128	18.6047	20	14.2857	17.7778	15	19.0476	19.0476	9.7561	13.9535	19.0476	13.9535	19.5122	18.6047	40.9091	19.0476	20.5128	18.1818	19.0476	15	17.7778	34.1463	14.2857	18.1818	21.0526	19.0476	13.9535	20	19.5122	19.5122	15	21.0526	17.7778	15	20.5128	20	19.0476	19.5122	20	20.5128	33.3333	20	19.0476	32.5581	19.0476	19.0476	14.2857	13.6364	20.5128	41.0256	19.0476	14.2857	20	14.6341	20	18.6047	18.1818	22.2222	19.0476	42.8571	19.5122	20	15	13.0435	14.2857	19.5122	18.6047	17.7778	25.641	19.5122	24.3902	14.2857	14.2857	15	19.5122	19.0476	20.5128	19.0476	19.5122	19.0476	19.0476	14.2857	19.5122	18.6047	18.1818	14.6341	18.6047	14.2857	19.0476	17.7778	14.6341	13.9535	18.1818	16.6667	13.0435	14.2857	19.5122	18.6047	14.2857	17.7778	14.2857	21.0526	15	18.6047	14.6341	19.5122	20	14.2857	18.6047	14.2857	14.6341	20.5128	14.6341	19.5122	18.1818	16.6667	20.5128	15	18.6047	18.6047	19.5122	19.5122	19.0476	19.0476	18.1818	18.1818	38.0952	18.1818	20	17.3913	19.0476	19.5122	14.2857	22.8571	19.5122	14.2857	14.6341	18.6047	15	18.6047	13.9535	19.5122	17.7778	19.5122	40	14.6341	15	19.5122	17.7778	19.0476	15	20	15	14.6341	14.2857	14.6341	20	15	20	35.5556	14.2857	15.7895	19.5122	18.6047	14.2857	14.2857	19.5122	29.2683	10.5263	19.0476	18.1818	15	14.6341	18.1818	19.0476	14.2857	36.3636	18.6047	18.1818	17.7778	14.6341	16.2162	19.5122	20	14.6341	19.0476	14.2857	14.2857	20	18.6047	14.2857	14.2857	20	15	19.5122	19.5122	19.0476	10.5263	14.2857	19.5122	19.0476	36.3636	17.7778	31.1111	15	19.5122	17.7778	19.0476	17.3913	13.9535	18.6047	18.6047	34.1463	19.0476	20	14.6341	23.8095	14.6341	32.4324	19.5122	9.52381	23.2558	14.2857	18.6047	19.0476	27.2727	14.2857	14.6341	14.6341	18.6047	14.6341	19.0476	19.0476	19.0476	34.1463	38.0952	39.0244	19.5122	15	14.2857	18.6047	19.0476	15	20	14.6341	19.5122	19.0476	17.6471	19.5122	19.0476	20	19.0476	18.6047	18.6047	9.7561	20	14.2857	19.5122	17.7778	14.2857	19.5122	14.2857	19.5122	14.2857	15.3846	20	20	19.5122	19.0476	19.0476	21.0526	20	18.1818	15	14.2857	19.0476	19.0476	20	15	22.2222	23.8095	19.5122	10	28.5714	21.0526	19.5122	19.0476	19.0476	17.3913	14.6341	19.0476	19.5122	15	17.7778	19.5122	17.7778	16.6667	19.0476	18.6047	20	15.3846	19.0476	19.5122	18.1818	19.5122	10.2564	19.0476	20.5128	18.6047	14.2857	18.1818	19.0476	19.0476	14.6341	21.6216	19.0476	18.1818	19.5122	14.2857	30.7692	18.1818	14.2857	20	18.1818	14.2857	30	17.7778	20	18.6047	14.2857	13.9535	19.5122	18.6047	18.1818	19.0476	18.6047	19.5122	29.2683	19.0476	19.0476	19.5122	35	14.2857	20.5128	17.7778	20	15	19.0476	18.6047	14.2857	17.7778	18.6047	20	19.0476	19.0476	19.0476	20	15	18.6047	19.0476	15	9.52381	18.6047	19.0476	19.0476	14.6341	17.7778	19.0476	18.6047	17.3913	19.0476	19.0476	26.6667	19.0476	20	14.6341	17.1429	11.1111	17.3913	19.5122	14.6341	20.5128	19.0476	19.0476	14.6341	14.6341	26.087	38.0952	38.0952	13.0435	20	18.6047	16.2162	25.641	19.0476	15	14.6341	19.0476	17.7778	19.5122	17.7778	32.5581	18.6047	17.0213	17.7778	18.6047	18.1818	18.6047	17.0213	18.6047	19.5122	19.0476	16.6667	19.5122
ZINCl500000hT71S	20.5128	18.1818	23.8095	17.0213	9.09091	18.1818	16	17.3913	19.5122	18.1818	17.3913	16	17.3913	25.5319	17.3913	17.7778	17.3913	45.4545	22.7273	17.7778	13.9535	21.7391	13.6364	20	19.0476	13.3333	17.0213	17.3913	17.7778	17.0213	18.1818	17.7778	22.2222	18.1818	17.3913	13.9535	23.2558	17.3913	17.3913	17.0213	27.2727	13.3333	19.5122	16.6667	17.3913	17.7778	13.6364	18.1818	17.3913	18.1818	16.6667	21.7391	18.1818	16.3265	13.0435	17.7778	18.1818	22.7273	13.6364	16.3265	18.1818	18.6047	23.8095	15	18.1818	13.0435	17.7778	16.3265	16.6667	18.1818	17.3913	17.3913	17.3913	17.0213	26.087	17.7778	18.1818	22.2222	17.3913	17.3913	13.0435	13.0435	17.3913	17.7778	22.2222	17.0213	18.1818	16	13.3333	13.6364	26.087	18.1818	16.6667	17.7778	13.3333	16	16.3265	17.3913	17.3913	18.1818	17.3913	13.3333	13.0435	22.7273	18.1818	22.7273	16.3265	17.7778	14.6341	8.69565	17.7778	9.09091	13.0435	21.7391	13.6364	9.52381	16.6667	16.6667	17.7778	17.0213	13.0435	17.3913	18.1818	29.1667	17.7778	18.1818	15	13.0435	26.6667	17.3913	19.5122	18.1818	17.7778	17.3913	13.6364	13.3333	9.09091	17.3913	26.087	13.3333	13.0435	13.3333	17.7778	17.7778	17.3913	13.3333	16.3265	22.2222	13.6364	16.6667	13.3333	17.0213	17.7778	9.09091	13.6364	18.1818	17.3913	17.0213	17.3913	13.6364	16.6667	26.087	8.88889	8.69565	17.3913	14.6341	17.0213	17.0213	17.0213	17.7778	17.3913	17.7778	13.3333	18.6047	14.2857	18.1818	17.7778	17.0213	13.0435	17.7778	17.3913	17.7778	17.3913	21.7391	17.3913	22.2222	18.1818	16.6667	17.7778	8.69565	18.1818	13.6364	17.7778	9.09091	13.3333	17.7778	17.7778	16.6667	8.88889	16.6667	17.7778	31.8182	8.88889	13.3333	13.6364	18.1818	13.6364	19.0476	17.3913	18.1818	13.0435	9.09091	17.7778	8.88889	17.7778	13.0435	18.1818	17.7778	16.6667	17.7778	21.7391	21.7391	17.3913	17.3913	13.6364	14.2857	13.6364	17.7778	13.3333	8.69565	13.6364	14.6341	13.3333	17.3913	13.0435	17.3913	16.6667	13.6364	17.3913	13.0435	17.7778	22.2222	17.7778	17.3913	13.0435	25.5319	16	26.6667	19.5122	19.0476	17.7778	21.6216	20	20.5128	18.1818	10.8108	28.5714	18.6047	27.907	18.6047	40	17.0213	18.6047	27.907	17.3913	17.3913	22.2222	21.0526	17.3913	22.2222	20	19.5122	17.3913	17.3913	26.6667	17.7778	17.3913	25	18.1818	19.0476	17.7778	17.7778	27.907	17.7778	23.8095	19.5122	17.7778	36.3636	17.7778	30.4348	21.0526	100	16.3265	16.6667	16	19.0476	18.1818	17.3913	17.3913	26.087	35	20.5128	41.8605	17.3913	18.1818	34.7826	18.1818	17.7778	19.0476	18.6047	16.6667	17.7778	25	21.7391	17.7778	26.6667	19.5122	17.3913	17.7778	20	19.0476	19.5122	19.0476	17.3913	18.1818	17.3913	17.7778	27.907	17.3913	20	17.7778	17.7778	17.7778	20	22.2222	17.3913	24.4898	17.7778	18.6047	17.3913	17.3913	17.3913	18.1818	18.1818	18.1818	18.6047	17.7778	20	19.5122	16.6667	19.0476	40	16.3265	17.3913	17.7778	17.3913	17.3913	39.1304	18.6047	36	17.3913	29.2683	17.0213	17.0213	17.0213	17.0213	17.3913	17.7778	19.0476	19.0476	17.3913	22.7273	17.7778	19.0476	19.5122	17.3913	27.2727	17.3913	17.7778	18.6047	17.7778	25	16.6667	17.7778	17.3913	17.3913	16.3265	17.3913	17.7778	18.6047	18.1818	17.0213	16.3265	20	17.7778	25.5319	18.6047	17.0213	17.7778	31.1111	29.2683	17.3913	17.7778	19.5122	23.2558	16.6667	26.6667	13.3333	16.3265	20	27.907	26.087	17.7778	26.087	20	17.3913	17.7778	16	18.1818	17.7778	26.087	17.3913	17.0213	17.3913	17.7778	30.4348	29.7872	37.5	18.1818	26.6667	22.2222	17.3913	25.5319	25.5319	18.6047	17.3913	18.1818	19.0476	19.5122	27.907	18.1818	45	20	20.5128	35.5556	17.7778	18.1818	18.6047	18.1818	22.7273	17.7778	17.3913	30.4348	18.1818	16.6667	22.2222	26.087	34.0426	26.6667	18.1818	16.3265	18.1818	17.7778	17.3913	16.6667	17.3913	18.6047	26.6667	17.3913	17.0213	37.5	17.3913	17.7778	26.6667	20.5128	17.3913	18.1818	18.1818	19.5122	18.1818	17.0213	27.2727	17.0213	17.7778	25.5319	26.087	21.0526	20	20	18.6047	19.0476	34.7826	40	55.814	17.3913	17.7778	17.3913	17.7778	18.1818	17.7778	17.0213	18.1818	18.1818	17.7778	17.7778	17.7778	30.4348	30.4348	18.1818	18.1818	17.7778	17.3913	16.3265	26.6667	18.1818	16.6667	26.087	26.087	17.7778	26.087	30.4348	22.7273	17.7778	20	17.0213	17.3913	18.1818	22.2222	17.3913	26.6667	26.6667	18.1818	17.0213	17.7778	17.3913	17.3913	17.7778	17.3913	17.3913	17.7778	18.1818	16.3265	17.3913	18.1818	26.087	34.7826	17.7778	16.6667	18.1818	17.7778	18.1818	19.0476	17.0213	26.6667	26.087	13.3333	18.1818	20	26.6667	17.3913	26.087	22.2222	17.7778	26.6667	18.1818	18.1818	20	17.3913	17.3913	17.3913	32.5581	34.0426	17.0213	17.3913	19.5122	27.2727	19.0476	20.8333	34.7826	17.0213	17.7778	30.4348	16	17.3913	17.3913	26.6667	17.3913	17.3913	17.7778	26.6667	18.1818	22.2222	13.3333	17.3913	17.7778	16.3265	18.1818	17.0213	17.7778	15.7895	17.3913	21.2766	19.5122	35.5556	36.3636	17.3913	16.6667	17.3913	20.8333	26.087	17.0213	16	17.3913	17.3913	17.7778	26.6667	17.7778	18.1818	13.0435	17.0213	17.3913	18.1818	17.3913	16.6667	17.7778	17.7778	26.6667	38.0952	19.5122	17.3913	20	17.3913	34.0426	17.3913	8.88889	16.3265	17.3913	16.3265	17.3913	26.6667	17.3913	34.7826	18.1818	18.1818	18.1818	18.6047	25.5319	27.027	17.7778	19.5122	17.7778	17.7778	17.0213	19.5122	26.6667	17.7778	35.5556	17.3913	27.2727	36.3636	17.7778	19.0476	16.3265	17.3913	19.5122	18.6047	20.8333	18.1818	16.6667	19.0476	16.6667	18.1818	17.3913	18.1818	17.3913	17.3913	17.0213	36.3636	17.3913	17.3913	17.0213	18.1818	16.6667	17.0213	26.087	17.7778	17.3913	17.3913	18.1818	16.6667	17.3913	17.7778	17.7778	13.6364	26.6667	18.1818	13.0435	19.0476	17.3913	13.3333	36.3636	26.6667	17.7778	17.7778	17.3913	19.5122	17.7778	16.6667	18.1818	27.2727	17.3913	17.3913	16.3265	26.087	30.4348	16.6667	17.7778	20.5128	19.0476	17.0213	16.6667	17.3913	25.5319	17.3913	19.5122	17.7778	26.087	17.3913	36.3636	16.6667	17.3913	17.7778	17.7778	25.5319	17.0213	17.3913	21.7391	17.3913	17.3913	17.7778	16.3265	33.3333	17.3913	17.7778	17.3913	17.3913	20	18.1818	17.7778	18.1818	17.3913	19.0476	16	17.3913	16	17.0213	26.087	17.3913	19.0476	17.7778	17.3913	18.6047	19.0476	21.0526	18.1818	18.1818	17.7778	36.3636	28.5714	17.3913	17.3913	20	20.8333	18.1818	19.0476	25.5319	18.1818	29.2683	16.3265	18.1818	17.3913	17.0213	17.0213	8.88889	17.7778	13.0435	23.8095	17.7778	17.3913	21.7391	26.087	28.5714	17.3913	17.7778	23.8095	18.1818	16	17.3913	17.7778	16.3265	39.0244	31.1111	17.3913	16.6667	16.3265	26.6667	16.6667	29.7872	13.3333	16.6667	17.3913	18.1818	19.0476	30.4348	16.6667	17.3913	19.5122	25.5319	17.0213	20.4082	17.3913	17.3913	17.7778	17.0213	18.6047	16.6667	17.0213	17.3913	17.3913	19.0476	21.7391	17.3913	17.0213	36.3636	19.5122	17.3913	28.5714	17.3913	17.3913	17.3913	21.0526	17.3913	17.7778	17.7778	17.7778	17.7778	17.7778	26.6667	17.0213	13.6364	21.2766	17.7778	20	17.3913	17.3913	32.6531	17.7778	17.0213	16.6667	17.3913	17.3913	18.1818	26.6667	27.907	25.5319	17.3913	14.2857	17.7778	17.7778	26.6667	21.7391	36.3636	17.7778	17.3913	17.3913	17.0213	16	20	34.7826	18.6047	17.0213	18.1818	30.4348	32.6531	27.2727	17.3913	17.3913	8.88889	12.766	17.3913	17.0213	17.7778	17.0213	16.6667	17.3913	18.6047	16.6667	17.3913	27.2727	20.4082	17.7778	13.0435	16.6667	19.0476	17.3913	17.0213	18.1818	44.4444	17.7778	31.8182	19.0476	16.3265	50	18.6047	18.1818	17.3913	17.7778	18.1818	23.2558	13.0435	18.1818	17.3913	17.0213	17.3913	17.3913	26.087	33.3333	18.6047	18.6047	17.3913	26.087	18.1818	26.6667	18.1818	17.0213	16.6667	20	17.3913	17.3913	17.7778	18.1818	13.6364	16	17.3913	17.7778	21.2766	16.3265	18.6047	26.6667	17.7778	30.4348	17.3913	18.1818	26.6667	17.3913	18.6047	17.3913	17.7778	17.3913	17.3913	17.3913	17.7778	17.0213	16.6667	13.3333	17.0213	17.3913	17.3913	32.6531	17.7778	17.0213	16.6667	20	28	30.4348	17.7778	17.0213	17.3913	16.3265	17.3913	23.8095	13.6364	17.0213	26.6667	22.2222	18.1818	17.3913	17.0213	17.3913	17.7778	18.6047	35.5556	17.7778	16.6667	30	18.6047	13.6364	17.0213	17.0213	17.7778	26.6667	17.3913	17.3913	16.6667	25	34.7826	16.6667	18.1818	16	26.087	17.7778	13.0435	20.5128	17.7778	17.3913	13.3333	17.0213	18.1818	17.0213	25.5319	17.7778	16.3265	17.7778	18.1818	17.7778	54.5455	17.7778	16.3265	17.3913	18.1818	18.1818	27.2727	13.3333	26.087	26.6667	18.1818	13.6364	18.1818	16.3265	13.0435	28.5714	17.7778	17.0213	21.7391	17.3913	17.7778	26.6667	9.52381	26.087	16.6667	18.1818	17.7778	25	17.3913	13.0435	20.8333	17.0213	16.6667	16.3265	17.7778	14.6341	17.7778	18.1818	31.1111	17.3913	13.0435	17.3913	18.1818	21.2766	26.087	17.3913	18.1818	18.1818	17.7778	17.7778	17.3913	9.52381	30.4348	17.7778	17.3913	16.6667	16.3265	16.3265	13.6364	17.7778	16.3265	17.3913	16	17.0213	25.5319	17.0213	31.1111	43.4783	22.7273	26.6667	30.4348	17.7778	19.5122	17.7778	8.69565	29.7872	17.3913	17.0213	17.3913	16.6667	26.087	17.7778	17.7778	17.0213	17.7778	17.3913	17.3913	21.7391	17.7778	17.3913	17.7778	17.7778	27.2727	21.7391	17.0213	17.3913	18.1818	18.1818	17.7778	17.7778	17.3913	26.3158	17.7778	30.4348	18.1818	17.3913	17.0213	17.0213	8.88889	18.1818	17.3913	17.7778	16.3265	34.7826	17.7778	26.087	17.7778	26.087	18.6047	18.1818	18.1818	17.7778	17.3913	17.3913	19.0476	18.1818	16.6667	27.2727	30.4348	34.7826	17.3913	18.1818	13.6364	20	17.3913	17.7778	13.6364	17.3913	19.0476	17.7778	17.3913	17.3913	16	13.3333	17.3913	17.7778	18.1818	16.3265	17.7778	16.3265	20	17.3913	17.0213	18.1818	27.907	17.3913	17.7778	16.6667	17.7778	9.30233	17.3913	18.6047	17.0213	13.0435	16.6667	26.087	17.3913	31.1111	19.5122	21.7391	20.8333	17.7778	17.3913	18.6047	16.6667	17.3913	18.1818	16.6667	13.0435	18.1818	16.3265	22.7273	17.0213	26.087	17.0213	22.2222	17.0213	16.6667	17.3913	17.0213	17.7778	13.3333	17.3913	17.3913	17.7778	18.1818	17.3913	18.6047	16.3265	18.1818	13.6364	17.3913	17.0213	17.3913	16.3265	17.0213	18.1818	17.3913	17.3913	17.3913	18.1818	18.1818	17.0213	17.3913	13.6364	8.69565	17.0213	17.3913	17.3913	17.7778	16.3265	17.3913	17.0213	16	17.3913	17.3913	16.3265	17.3913	31.8182	17.7778	20.5128	10	16	17.7778	8.88889	18.6047	17.3913	17.3913	13.3333	17.7778	16	17.3913	17.3913	24	18.1818	17.0213	14.6341	13.9535	17.3913	18.1818	17.7778	17.3913	28.5714	17.7778	16.3265	29.7872	17.0213	15.6863	24.4898	17.0213	29.1667	17.0213	15.6863	17.0213	17.7778	17.3913	15.3846	17.7778
ZINCsu000006aRBT	43.4783	27.451	20.4082	33.3333	27.451	35.2941	49.1228	22.6415	25	27.451	26.4151	31.5789	33.9623	25.9259	22.6415	34.6154	26.4151	23.5294	27.451	34.6154	28	26.4151	27.451	29.7872	20.4082	34.6154	33.3333	26.4151	26.9231	25.9259	27.451	34.6154	26.9231	27.451	33.9623	28	28	41.5094	33.9623	51.8519	23.5294	26.9231	29.1667	32.7273	22.6415	23.0769	27.451	35.2941	33.9623	35.2941	25.4545	26.4151	27.451	32.1429	30.1887	26.9231	31.3725	27.451	27.451	32.1429	27.451	20	28.5714	29.7872	27.451	26.4151	34.6154	32.1429	25.4545	35.2941	26.4151	26.4151	37.7358	22.2222	22.6415	30.7692	35.2941	26.9231	33.9623	26.4151	26.4151	26.4151	26.4151	30.7692	26.9231	33.3333	35.2941	31.5789	26.9231	27.451	26.4151	23.5294	43.6364	26.9231	26.9231	49.1228	32.1429	26.4151	26.4151	27.451	26.4151	26.9231	30.1887	35.2941	47.0588	27.451	32.1429	26.9231	29.1667	26.4151	34.6154	27.451	26.4151	26.4151	27.451	28.5714	36.3636	32.7273	26.9231	33.3333	26.4151	30.1887	35.2941	25.4545	23.0769	27.451	29.7872	26.4151	23.0769	26.4151	25	27.451	26.9231	33.9623	27.451	26.9231	27.451	26.4151	26.4151	26.9231	26.4151	26.9231	34.6154	34.6154	26.4151	26.9231	32.1429	26.9231	27.451	32.7273	26.9231	33.3333	34.6154	27.451	27.451	27.451	33.9623	33.3333	33.9623	27.451	32.7273	26.4151	26.9231	26.4151	33.9623	29.1667	33.3333	33.3333	25.9259	34.6154	33.9623	26.9231	30.7692	28	28.5714	19.6078	26.9231	33.3333	26.4151	34.6154	33.9623	26.9231	33.9623	26.4151	26.4151	26.9231	23.5294	32.7273	34.6154	26.4151	27.451	27.451	26.9231	27.451	26.9231	26.9231	26.9231	32.7273	26.9231	32.7273	26.9231	23.5294	26.9231	30.7692	27.451	27.451	27.451	20.4082	33.9623	23.5294	26.4151	31.3725	26.9231	26.9231	26.9231	26.4151	19.6078	34.6154	32.7273	38.4615	26.4151	26.4151	26.4151	33.9623	27.451	28.5714	27.451	26.9231	26.9231	26.4151	27.451	29.1667	26.9231	33.9623	26.4151	26.4151	25.4545	27.451	22.6415	26.4151	26.9231	23.0769	30.7692	26.4151	26.4151	22.2222	14.0351	26.9231	25	57.1429	26.9231	18.1818	51.0638	21.7391	27.451	27.2727	20.4082	28	16	28	19.2308	14.8148	40	24	18.8679	22.6415	26.9231	26.6667	26.4151	19.2308	25.5319	29.1667	22.6415	41.5094	34.6154	53.8462	22.6415	17.0213	31.3725	20.4082	50	19.2308	24	26.9231	24.4898	20.8333	53.8462	23.5294	26.9231	26.4151	17.7778	16.3265	100	25.4545	24.5614	24.4898	23.5294	37.7358	26.4151	22.6415	17.0213	26.087	28	37.7358	27.451	22.6415	19.6078	26.9231	28.5714	44	50.9091	26.9231	25.4545	52.8302	26.9231	19.2308	29.1667	26.4151	19.2308	29.7872	28.5714	29.1667	24.4898	26.4151	23.5294	45.283	23.0769	16	52.8302	25.5319	23.0769	23.0769	53.8462	29.7872	23.0769	18.8679	50	26.9231	16	26.4151	26.4151	26.4151	27.451	23.5294	23.5294	36	23.0769	17.0213	62.5	50.9091	28.5714	23.0769	25	26.4151	26.9231	22.6415	26.4151	22.6415	44	49.1228	26.4151	33.3333	25.9259	37.037	25.9259	48.1481	30.1887	26.9231	24.4898	24.4898	15.0943	27.451	23.0769	16.3265	25	22.6415	27.451	18.8679	26.9231	24	53.8462	50.9091	25.4545	53.8462	15.0943	52.8302	50	52.8302	26.9231	20	15.6863	22.2222	25	42.5532	30.7692	25.9259	36	25.9259	38.4615	30.7692	25	26.4151	23.0769	41.6667	28	25.4545	23.0769	34.6154	50	25.5319	28	26.4151	23.0769	26.4151	25.5319	26.4151	34.6154	24.5614	31.3725	26.9231	33.9623	26.4151	51.8519	18.8679	23.0769	22.6415	22.2222	25.4545	35.2941	34.6154	26.9231	52.8302	22.2222	22.2222	28	18.8679	54.902	28.5714	29.1667	24	27.451	17.0213	29.7872	21.7391	23.0769	30.7692	27.451	16	27.451	23.5294	30.7692	33.9623	18.8679	27.451	25.4545	34.6154	30.1887	25.9259	26.9231	31.3725	50	15.6863	26.9231	15.0943	32.7273	26.4151	36	23.0769	22.6415	25.9259	25.4545	33.9623	26.9231	26.9231	26.087	37.7358	27.451	27.451	25	23.5294	33.3333	31.3725	33.3333	26.9231	18.5185	37.7358	17.7778	24.5614	21.2766	28	16.3265	22.6415	19.2308	28	22.6415	34.6154	26.4151	26.9231	27.451	23.0769	51.8519	54.902	54.902	26.9231	34.6154	23.0769	26.4151	26.4151	23.5294	35.2941	23.0769	26.4151	25	26.9231	27.451	32.7273	30.1887	49.0566	26.9231	26.4151	15.0943	23.5294	34.6154	21.2766	51.8519	26.4151	27.451	30.7692	52.8302	26.9231	11.5385	39.2157	33.3333	23.0769	52.8302	26.4151	23.0769	22.6415	18.8679	23.0769	19.6078	14.2857	26.4151	19.6078	18.8679	22.6415	19.2308	32.7273	27.451	53.8462	27.451	32.6531	25.9259	23.0769	26.4151	26.9231	35.2941	34.0426	26.9231	33.9623	22.6415	38.4615	26.9231	23.0769	31.3725	31.3725	34.0426	41.5094	26.4151	26.4151	36	14.8148	25.9259	22.6415	25	35.2941	28.5714	32.7273	26.4151	44.4444	26.9231	22.6415	35.0877	22.6415	15.0943	23.0769	33.9623	26.4151	46.1538	26.9231	27.451	26.9231	26.9231	26.4151	34.6154	25	23.5294	25.9259	23.0769	17.7778	22.6415	22.2222	29.1667	23.0769	27.451	26.4151	50.9091	15.0943	25.4545	26.4151	18.5185	49.1228	18.8679	26.4151	23.0769	23.0769	26.9231	31.3725	26.4151	51.8519	26.4151	27.451	22.6415	32.7273	23.0769	30.7692	26.9231	16.3265	25	30.1887	29.7872	26.4151	14.8148	26.4151	23.0769	35.7143	52.8302	50	33.9623	26.9231	41.5094	30.1887	23.5294	31.3725	27.451	16	33.3333	18.1818	23.0769	29.1667	19.2308	53.8462	25.9259	33.3333	26.9231	34.6154	23.0769	22.6415	19.6078	23.5294	26.9231	36.7347	25	22.6415	29.1667	36	25.4545	27.451	29.0909	24.4898	25.4545	43.1373	26.4151	27.451	52.8302	26.4151	51.8519	23.5294	49.0566	30.1887	51.8519	27.451	50.9091	25.9259	26.4151	30.7692	26.4151	18.8679	39.2157	21.8182	52.8302	23.0769	53.8462	27.451	34.6154	23.5294	22.6415	24.4898	33.9623	26.9231	23.5294	26.9231	80.7692	38.4615	26.4151	37.5	26.9231	32.7273	27.451	15.6863	30.1887	26.4151	25	26.4151	26.4151	25.4545	15.3846	26.087	28.5714	25.9259	50.9091	37.7358	25.9259	26.4151	29.1667	42.3077	18.8679	33.9623	23.5294	21.8182	26.4151	19.2308	53.8462	18.5185	25.9259	22.6415	26.4151	26.4151	22.6415	26.9231	28.5714	24.4898	33.9623	23.0769	22.6415	33.9623	17.0213	39.2157	26.9231	23.5294	26.4151	16.3265	49.1228	33.9623	24.5614	25.9259	26.4151	22.6415	20.4082	26.9231	33.9623	24	24.4898	17.7778	35.2941	15.6863	26.9231	23.5294	16.3265	33.9623	26.4151	25.5319	25.4545	27.451	53.0612	22.2222	39.2157	25	25	19.6078	22.6415	25.9259	33.3333	26.9231	15.3846	26.4151	16.3265	30.7692	49.0566	26.4151	18.8679	25	52.8302	23.0769	24.4898	27.451	31.5789	26.4151	23.0769	21.4286	25	23.0769	26.4151	32.7273	32.1429	26.9231	32.7273	14.8148	26.9231	50.9091	22.6415	23.5294	28.5714	22.6415	43.6364	22.6415	33.3333	18.5185	33.3333	25	26.4151	33.9623	38.4615	33.3333	28	50.9091	25.9259	22.6415	22.6415	36.7347	26.4151	33.9623	22.2222	23.5294	29.1667	26.4151	25	22.6415	26.4151	26.4151	17.7778	33.9623	23.0769	23.0769	26.9231	38.4615	23.0769	26.9231	22.2222	27.451	14.8148	34.6154	55.3191	22.6415	30.1887	14.2857	53.8462	25.9259	25.4545	26.4151	26.4151	27.451	26.9231	28	25.9259	26.4151	28.5714	15.3846	26.9231	23.0769	18.8679	23.5294	26.9231	26.4151	26.4151	18.5185	28.0702	21.2766	30.1887	32	25.9259	27.451	26.4151	42.8571	23.5294	30.1887	26.4151	26.9231	29.6296	33.9623	25.9259	34.6154	22.2222	25.4545	26.4151	28	32.7273	33.9623	15.6863	25	23.0769	26.4151	25.4545	24.4898	26.4151	25.9259	35.2941	26.9231	26.9231	19.6078	28.5714	46.4286	23.5294	32	27.451	30.1887	26.9231	27.451	32	26.4151	31.3725	26.4151	22.2222	33.9623	26.4151	18.8679	21.8182	24	40	26.4151	22.6415	27.451	23.0769	27.451	29.6296	32.7273	29.7872	30.1887	26.4151	26.9231	23.5294	27.451	21.0526	22.6415	26.9231	25.9259	25	24	19.2308	53.8462	22.6415	18.8679	39.2157	26.9231	52.8302	40	33.9623	34.6154	26.4151	33.9623	37.7358	26.9231	33.3333	14.5455	30.7692	22.2222	22.6415	45.283	14.2857	23.0769	29.6296	32.7273	17.0213	24.5614	22.6415	26.9231	33.3333	26.4151	21.4286	22.6415	16.3265	27.451	40.7407	26.9231	26.9231	27.451	22.6415	33.3333	22.6415	26.9231	24	23.0769	23.0769	58.1818	25.5319	24	27.451	25.9259	29.6296	53.8462	26.9231	30.1887	33.9623	21.8182	32.7273	15.0943	25.4545	23.5294	24.5614	22.6415	26.9231	22.6415	34.7826	23.0769	26.4151	26.9231	25.9259	27.451	51.8519	22.2222	23.0769	21.4286	30.7692	31.3725	23.0769	19.6078	23.0769	32.1429	33.9623	27.451	27.451	27.451	26.9231	18.8679	26.9231	27.451	27.451	27.451	21.4286	26.4151	16.3265	23.0769	40.7407	26.4151	26.4151	34.6154	23.0769	28.5714	33.9623	32.7273	35.2941	26.9231	29.0909	26.4151	26.4151	25.4545	25.9259	32.7273	25	23.0769	29.1667	34.6154	27.451	26.9231	33.9623	26.4151	30.1887	23.5294	22.2222	18.8679	22.6415	27.451	31.3725	26.9231	34.6154	26.4151	28.5714	22.6415	26.9231	26.4151	36.3636	25	25	27.451	26.9231	32.1429	26.4151	49.1228	14.8148	14.8148	22.2222	15.3846	26.4151	27.451	15.3846	22.6415	26.9231	33.3333	34.6154	26.4151	18.5185	26.4151	40.7407	26.4151	32.7273	26.4151	38.4615	38.4615	25.9259	23.0769	26.4151	22.6415	26.4151	23.0769	37.7358	23.0769	26.9231	27.451	26.4151	33.3333	26.4151	35.2941	23.5294	26.9231	34.6154	26.4151	31.1111	23.0769	30.1887	27.451	33.9623	33.3333	51.8519	26.9231	23.5294	30.1887	38.4615	32.1429	33.9623	23.0769	18.8679	23.0769	26.4151	24	35.2941	27.451	26.9231	15.0943	26.4151	24.4898	15.6863	32.7273	23.5294	18.8679	22.6415	26.4151	23.5294	27.451	25.5319	22.6415	38.4615	31.3725	26.4151	28.5714	34.6154	26.4151	26.4151	28.0702	26.9231	37.7358	34.6154	27.451	25	26.9231	50	29.7872	26.4151	25.9259	15.6863	24	26.4151	26.9231	32.7273	26.9231	28	33.9623	28	25.9259	26.4151	32.7273	26.4151	26.4151	23.0769	25	26.4151	32.7273	26.9231	30.1887	24	32.7273	30.1887	27.451	32.7273	26.4151	23.5294	25	23.5294	22.2222	45.283	33.3333	26.9231	33.3333	50.9091	22.6415	33.3333	34.6154	26.9231	26.4151	26.4151	42.3077	27.451	26.4151	24	25	31.3725	27.451	26.4151	22.2222	26.4151	32.1429	33.3333	39.2157	22.6415	30.1887	22.6415	27.451	27.451	33.3333	26.4151	27.451	26.4151	25.9259	30.1887	26.4151	26.9231	25	15.0943	25.9259	28.0702	33.9623	26.4151	28.5714	33.9623	15.6863	15.3846	17.3913	29.7872	31.5789	23.0769	26.9231	36	26.4151	26.4151	34.6154	34.6154	24.5614	22.6415	26.4151	21.0526	23.5294	22.2222	29.1667	28	26.4151	43.1373	26.9231	22.6415	28.5714	23.0769	32.1429	22.2222	22.2222	20.6897	25	29.6296	21.8182	25.9259	48.2759	25.9259	23.0769	26.4151	23.7288	23.0769
ZINCri00000hjWea	35.5556	32	33.3333	26.4151	28	16	25	23.0769	68.0851	32	26.9231	25	26.9231	30.1887	38.4615	27.451	26.9231	24	24	15.6863	28.5714	23.0769	28	34.7826	20.8333	27.451	26.4151	26.9231	31.3725	37.7358	28	27.451	23.5294	32	26.9231	24.4898	24.4898	30.7692	26.9231	26.4151	32	27.451	17.0213	25.9259	30.7692	23.5294	24	24	15.3846	28	25.9259	23.0769	32	25.4545	26.9231	27.451	32	24	36	25.4545	28	32.6531	25	26.087	28	26.9231	23.5294	25.4545	29.6296	28	26.9231	26.9231	30.7692	33.9623	23.0769	31.3725	16	23.5294	30.7692	26.9231	26.9231	26.9231	26.9231	27.451	27.451	22.6415	28	25	27.451	28	26.9231	36	25.9259	27.451	27.451	25	25.4545	26.9231	26.9231	32	26.9231	27.451	26.9231	28	28	24	25.4545	39.2157	25.5319	23.0769	27.451	24	26.9231	26.9231	24	25	22.2222	22.2222	31.3725	22.6415	30.7692	26.9231	24	25.9259	23.5294	24	26.087	30.7692	23.5294	26.9231	25.5319	24	23.5294	26.9231	24	27.451	28	26.9231	23.0769	27.451	26.9231	27.451	27.451	31.3725	30.7692	23.5294	25.4545	23.5294	28	25.9259	23.5294	26.4151	23.5294	28	32	32	26.9231	26.4151	26.9231	28	25.9259	23.0769	27.451	26.9231	23.0769	25.5319	26.4151	26.4151	26.4151	27.451	23.0769	23.5294	23.5294	32.6531	25	28	27.451	26.4151	26.9231	23.5294	26.9231	31.3725	23.0769	26.9231	26.9231	23.5294	32	25.9259	23.5294	23.0769	36	24	31.3725	24	23.5294	27.451	27.451	25.9259	27.451	25.9259	23.5294	32	27.451	27.451	24	28	28	25	26.9231	32	26.9231	28	27.451	27.451	27.451	23.0769	20	35.2941	25.9259	23.5294	26.9231	23.0769	30.7692	23.0769	24	25	28	23.5294	27.451	42.3077	28	25.5319	23.5294	26.9231	23.0769	26.9231	25.9259	28	23.0769	26.9231	27.451	23.5294	23.5294	26.9231	30.7692	26.4151	17.8571	27.451	25.5319	25	27.451	23.2558	34.7826	35.5556	28	27.907	25	28.5714	28.5714	24.4898	19.6078	22.6415	28.5714	32.6531	23.0769	23.0769	27.451	40.9091	26.9231	19.6078	26.087	29.7872	30.7692	26.9231	27.451	27.451	26.9231	17.3913	40	20.8333	31.3725	23.5294	40.8163	27.451	25	34.0426	43.1373	24	54.902	26.9231	18.1818	16.6667	25.4545	100	25	50	24	34.6154	26.9231	23.0769	17.3913	26.6667	28.5714	30.7692	28	23.0769	24	27.451	29.1667	24.4898	25.9259	27.451	25.9259	30.7692	27.451	19.6078	34.0426	26.9231	31.3725	26.087	29.1667	29.7872	33.3333	26.9231	24	26.9231	23.5294	24.4898	26.9231	47.8261	27.451	31.3725	23.5294	39.1304	27.451	30.7692	25.4545	27.451	32.6531	26.9231	26.9231	26.9231	28	40	28	16.3265	43.1373	34.7826	29.7872	25.9259	29.1667	27.451	69.0909	26.9231	35.2941	23.0769	34.6154	23.0769	28.5714	25	38.4615	29.7872	26.4151	33.9623	26.4151	26.4151	26.9231	27.451	29.1667	58.3333	34.6154	32	50.9804	29.1667	25.5319	38.4615	28	23.0769	35.2941	32.6531	27.451	25.9259	33.3333	23.5294	23.0769	26.9231	25.4545	23.0769	43.1373	28.5714	36	22.6415	21.8182	21.7391	23.5294	41.5094	28.5714	26.4151	27.451	23.5294	25.5319	34.6154	27.451	29.7872	32.6531	25.9259	23.5294	27.451	25.4545	34.7826	28.5714	26.9231	23.5294	23.0769	30.4348	26.9231	23.5294	21.4286	24	27.451	26.9231	34.6154	22.6415	23.0769	35.2941	23.0769	22.6415	25.9259	16	23.5294	27.451	26.9231	26.4151	22.6415	28.5714	23.0769	24	29.1667	46.8085	24.4898	28	17.3913	30.4348	26.6667	23.5294	23.5294	28	20.4082	28	36	31.3725	26.9231	19.2308	28	29.6296	27.451	26.9231	26.4151	27.451	28	25.4545	16	43.1373	34.6154	25.9259	26.9231	24.4898	23.5294	26.9231	26.4151	25.9259	26.9231	27.451	27.451	40	26.9231	28	28	46.8085	28	26.4151	28	22.6415	27.451	33.9623	23.0769	27.2727	25	21.7391	28.5714	29.1667	23.0769	19.6078	28.5714	34.6154	15.6863	26.9231	27.451	28	31.3725	22.6415	24	24	27.451	27.451	47.0588	26.9231	26.9231	24	36	27.451	26.9231	25.4545	27.451	28	33.3333	19.2308	26.9231	27.451	19.2308	26.9231	24	23.5294	26.087	26.4151	26.9231	36	27.451	42.3077	27.451	23.5294	36	26.4151	27.451	23.0769	26.9231	23.5294	26.9231	23.0769	27.451	24	25.4545	26.9231	20	19.2308	26.9231	23.5294	25.9259	28	27.451	28	33.3333	26.4151	27.451	26.9231	27.451	32	26.087	27.451	23.0769	23.0769	27.451	27.451	27.451	32	24	21.7391	26.9231	26.9231	26.9231	16.3265	22.6415	26.4151	26.9231	17.0213	24	29.1667	22.2222	26.9231	26.4151	27.451	23.0769	32.1429	23.0769	23.0769	23.5294	26.9231	38.4615	27.451	27.451	28	23.5294	27.451	26.9231	39.2157	25.4545	24	26.4151	31.3725	18.1818	26.9231	26.4151	29.7872	27.451	28	26.9231	22.2222	23.0769	25.9259	26.9231	18.8679	25	19.2308	26.9231	35.2941	23.5294	27.451	28	26.9231	22.6415	26.9231	28	42.3077	25.9259	35.2941	23.5294	27.451	16.6667	46.8085	26.9231	30.4348	46.1538	30.1887	42.3077	23.5294	25.4545	23.0769	25.4545	26.9231	27.451	26.9231	23.0769	24	16	24	24.4898	26.4151	27.907	23.5294	29.7872	23.5294	23.5294	52.8302	25.5319	27.451	27.451	39.2157	23.0769	20	24	27.451	16.6667	32.7273	23.0769	29.7872	16.3265	25.9259	40	22.2222	25	25.9259	28	26.9231	20	42.3077	26.9231	22.6415	24	26.9231	26.9231	26.4151	28	25.9259	26.4151	23.0769	39.2157	26.9231	30.7692	28	22.2222	23.0769	23.5294	27.451	40	27.451	24	23.0769	41.6667	23.0769	27.451	24	27.451	27.451	27.451	26.9231	34.0426	23.5294	25.9259	28	16	23.0769	30.7692	43.6364	19.2308	15.3846	25.9259	15.6863	26.6667	29.1667	37.7358	25.9259	26.9231	26.4151	26.9231	42.5532	27.451	23.0769	15.3846	28	22.2222	34.6154	23.5294	23.5294	33.9623	30.1887	23.0769	26.9231	26.9231	42.3077	27.451	21.8182	25	26.9231	23.5294	23.0769	23.0769	17.3913	28	27.451	44	26.9231	25	25	26.9231	28.5714	26.4151	26.9231	34.6154	16.6667	39.2157	26.9231	24.4898	33.3333	27.2727	28	16	27.451	24	16.6667	26.9231	30.7692	26.087	25.9259	32	37.5	26.4151	32	25.5319	25.4545	24	26.9231	26.4151	26.4151	23.5294	27.451	26.9231	25	27.451	26.9231	30.7692	19.2308	25.4545	26.9231	23.5294	25	32	25	23.0769	58.8235	21.8182	25.5319	23.5294	26.9231	25.9259	21.8182	27.451	25.9259	15.0943	27.451	25.9259	34.6154	52	25	23.0769	25.9259	26.9231	25.5319	33.9623	26.4151	25.4545	26.9231	26.9231	27.451	26.4151	44.898	40.7407	26.4151	26.9231	26.9231	16.6667	23.0769	26.9231	22.6415	24	29.7872	26.9231	25.4545	38.4615	34.6154	23.0769	18.1818	26.9231	31.3725	23.5294	27.451	23.5294	47.0588	27.451	33.9623	28	22.6415	27.451	30.4348	23.0769	26.9231	14.5455	27.451	26.4151	25.9259	26.9231	26.9231	28	27.451	24.4898	26.4151	38.4615	25	23.5294	54.902	23.5294	19.2308	28	27.451	26.9231	26.9231	37.7358	28.5714	21.7391	26.9231	20.4082	26.4151	28	26.9231	25.4545	28	26.9231	50	27.451	22.6415	30.7692	26.4151	27.451	30.1887	25.9259	26.9231	28.5714	25.9259	26.9231	24	32.7273	27.451	26.9231	25.9259	41.6667	46.1538	26.4151	16	27.451	27.451	24	29.1667	25.4545	28	24.4898	28	38.4615	27.451	16	24.4898	23.0769	28	26.9231	37.7358	26.9231	26.9231	23.0769	22.2222	24.4898	28.5714	26.9231	23.0769	28	35.2941	36	22.6415	25.9259	30.4348	34.6154	26.9231	27.451	28	24	35.7143	15.3846	35.2941	33.9623	25.4545	24.4898	19.6078	23.5294	34.6154	23.0769	28	19.6078	26.9231	28.5714	26.9231	27.451	30.7692	26.9231	26.9231	31.3725	26.4151	29.6296	23.5294	18.8679	34.6154	30.7692	18.1818	23.5294	26.4151	25.9259	26.087	25	23.0769	27.451	26.4151	26.9231	25.4545	26.9231	25	28	26.4151	27.451	27.451	36	23.0769	26.4151	23.0769	27.451	16.3265	23.5294	31.3725	25.9259	26.087	16.3265	28	26.4151	22.6415	27.451	27.451	34.6154	15.3846	44.4444	22.2222	15.3846	25.9259	36	25	19.2308	27.451	23.0769	31.1111	35.2941	23.0769	23.5294	26.4151	44	26.4151	22.6415	23.5294	50.9091	27.451	16	15.6863	20	23.5294	25.4545	38.4615	28	32	24	27.451	26.9231	27.451	16	28	28	29.0909	26.9231	16.6667	54.902	26.4151	26.9231	26.9231	27.451	43.1373	25	26.9231	25.9259	28	23.5294	25.9259	34.6154	30.7692	25.9259	26.4151	25.9259	32.7273	23.5294	25.5319	27.451	16	27.451	26.9231	26.9231	26.9231	24	30.1887	23.0769	34.6154	32	24	27.451	27.451	26.9231	29.1667	23.0769	35.2941	26.9231	25.9259	32.7273	25.4545	24	27.451	25.4545	26.9231	25	18.8679	15.0943	41.5094	15.6863	26.9231	24	39.2157	23.0769	27.451	25.5319	27.451	42.3077	22.6415	26.9231	26.4151	26.9231	25.9259	23.0769	23.5294	27.451	26.4151	23.5294	26.9231	26.9231	26.9231	23.5294	23.0769	23.5294	31.3725	28	26.9231	26.4151	30.7692	28	24	23.5294	27.451	26.9231	31.8182	43.1373	23.0769	28	26.9231	26.4151	26.4151	23.5294	24	26.9231	23.5294	25.4545	23.0769	23.5294	19.2308	23.5294	23.0769	40.8163	24	28	27.451	26.9231	34.6154	25	28	25.9259	24	23.0769	38.4615	30.7692	48	28	30.4348	42.3077	23.5294	24	26.9231	37.5	27.451	26.9231	42.3077	25	23.5294	26.9231	27.451	28	25.4545	27.451	25.4545	30.4348	26.9231	33.9623	16	24.4898	26.9231	27.451	25.9259	31.3725	24.4898	26.9231	16.3265	26.4151	26.9231	25.9259	26.9231	26.9231	23.5294	25.5319	26.9231	22.2222	27.451	23.0769	24.4898	25.9259	23.0769	32	25.9259	26.9231	24	29.0909	24	22.6415	42.3077	33.9623	23.5294	22.6415	25.9259	42.3077	26.4151	27.451	23.5294	26.9231	42.3077	31.3725	28	34.6154	32.6531	32.7273	28	28	26.9231	22.6415	26.9231	25.4545	26.4151	24	34.6154	57.6923	57.6923	32	20	26.4151	34.6154	28	42.3077	37.7358	23.0769	15.3846	23.5294	25.4545	26.9231	26.4151	25	26.9231	26.9231	43.6364	26.9231	16	23.5294	22.2222	26.087	25	23.5294	27.451	16.3265	26.9231	53.8462	27.451	27.451	25	23.0769	26.9231	21.4286	24	26.4151	25.5319	24.4898	26.9231	24	23.5294	30.7692	21.8182	27.451	25.4545	22.6415	22.6415	24.5614	25.4545	22.6415	22.2222	26.4151	38.5965	26.4151	27.451	26.9231	24.1379	23.5294
ZINCtD000006Leo8	21.2766	34.6154	24	29.0909	26.9231	15.3846	31.0345	22.2222	24.4898	26.9231	44.4444	27.5862	29.6296	25.4545	14.8148	26.4151	33.3333	23.0769	23.0769	15.0943	27.451	22.2222	30.7692	33.3333	16	30.1887	25.4545	25.9259	30.1887	21.8182	30.7692	26.4151	22.6415	26.9231	25.9259	23.5294	23.5294	29.6296	25.9259	25.4545	23.0769	26.4151	16.3265	28.5714	22.2222	22.6415	23.0769	23.0769	14.8148	34.6154	32.1429	22.2222	30.7692	28.0702	25.9259	30.1887	30.7692	23.0769	23.0769	28.0702	30.7692	19.6078	24	25	26.9231	29.6296	22.6415	28.0702	25	30.7692	25.9259	44.4444	29.6296	21.8182	22.2222	30.1887	15.3846	22.6415	29.6296	25.9259	29.6296	25.9259	33.3333	26.4151	30.1887	21.8182	26.9231	27.5862	30.1887	26.9231	29.6296	19.2308	28.5714	33.9623	26.4151	31.0345	28.0702	33.3333	29.6296	26.9231	29.6296	30.1887	29.6296	34.6154	30.7692	23.0769	28.0702	26.4151	24.4898	22.2222	30.1887	23.0769	25.9259	22.2222	23.0769	24	21.4286	21.4286	26.4151	21.8182	25.9259	29.6296	23.0769	25	15.0943	23.0769	25	22.2222	22.6415	25.9259	16.3265	23.0769	22.6415	29.6296	23.0769	30.1887	26.9231	25.9259	22.2222	26.4151	29.6296	26.4151	30.1887	30.1887	33.3333	22.6415	28.0702	22.6415	30.7692	42.8571	37.7358	25.4545	22.6415	26.9231	23.0769	30.7692	25.9259	25.4545	29.6296	30.7692	25	22.2222	26.4151	25.9259	22.2222	24.4898	32.7273	32.7273	25.4545	30.1887	22.2222	22.6415	22.6415	31.3725	24	15.3846	30.1887	29.0909	29.6296	22.6415	25.9259	26.4151	22.2222	33.3333	25.9259	22.6415	23.0769	25	22.6415	22.2222	26.9231	23.0769	33.9623	23.0769	22.6415	30.1887	30.1887	25	26.4151	32.1429	22.6415	23.0769	41.5094	26.4151	23.0769	34.6154	26.9231	16	29.6296	23.0769	37.037	26.9231	30.1887	26.4151	33.9623	37.037	15.3846	33.9623	28.5714	22.6415	25.9259	22.2222	25.9259	22.2222	30.7692	24	26.9231	22.6415	26.4151	25.9259	23.0769	24.4898	22.6415	33.3333	22.2222	29.6296	25	26.9231	22.2222	22.2222	26.4151	22.6415	22.6415	33.3333	22.2222	21.8182	17.2414	26.4151	24.4898	16	33.9623	22.2222	20.8333	17.0213	34.6154	26.6667	16	35.2941	23.5294	15.6863	15.0943	36.3636	31.3725	23.5294	22.2222	22.2222	33.9623	21.7391	33.3333	15.0943	16.6667	28.5714	14.8148	25.9259	26.4151	15.0943	22.2222	16.6667	23.0769	20	52.8302	33.9623	15.6863	26.4151	24	20.4082	37.7358	23.0769	26.4151	33.3333	17.3913	16	24.5614	25	100	24	23.0769	25.9259	33.3333	22.2222	16.6667	17.0213	27.451	29.6296	50	14.8148	30.7692	30.1887	32	15.6863	28.5714	26.4151	25	18.5185	37.7358	15.0943	28.5714	37.037	18.8679	29.1667	28	32.6531	20	33.3333	15.3846	33.3333	15.0943	27.451	33.3333	29.1667	15.0943	30.1887	22.6415	37.5	18.8679	25.9259	28.0702	30.1887	15.6863	29.6296	33.3333	14.8148	30.7692	26.9231	15.3846	15.6863	22.6415	37.5	28.5714	32.1429	36	15.0943	28.0702	33.3333	33.9623	22.2222	29.6296	14.8148	35.2941	27.5862	25.9259	28.5714	25.4545	29.0909	14.5455	25.4545	22.2222	37.7358	20	24	33.3333	26.9231	22.6415	16	24.4898	37.037	34.6154	33.3333	33.9623	23.5294	26.4151	32.1429	32.1429	26.4151	37.037	33.3333	31.5789	22.2222	26.4151	23.5294	23.0769	14.5455	21.0526	16.6667	15.0943	36.3636	23.5294	32.7273	33.9623	15.0943	16.3265	25.9259	15.0943	32.6531	35.2941	32.1429	22.6415	30.1887	31.5789	16.6667	31.3725	25.9259	15.0943	33.3333	20.8333	33.3333	22.6415	20.6897	23.0769	30.1887	25.9259	25.9259	14.5455	33.3333	33.9623	14.8148	14.5455	28.5714	15.3846	22.6415	30.1887	33.3333	25.4545	14.5455	35.2941	33.3333	15.3846	32	40.8163	23.5294	34.6154	16.6667	29.1667	29.7872	15.0943	15.0943	34.6154	19.6078	34.6154	23.0769	26.4151	33.3333	14.8148	26.9231	32.1429	33.9623	29.6296	32.7273	33.9623	53.8462	24.5614	15.3846	26.4151	22.2222	25	29.6296	23.5294	22.6415	37.037	32.7273	32.1429	33.3333	37.7358	26.4151	25.5319	29.6296	30.7692	34.6154	24.4898	15.3846	29.0909	26.9231	21.8182	33.9623	21.8182	25.9259	30.4348	31.0345	16.6667	31.3725	32	33.3333	18.8679	27.451	22.2222	15.0943	33.3333	37.7358	38.4615	33.9623	36.3636	23.0769	15.3846	30.1887	33.9623	41.5094	33.3333	37.037	15.3846	23.0769	22.6415	29.6296	35.0877	33.9623	26.9231	21.4286	14.8148	29.6296	30.1887	14.8148	22.2222	23.0769	22.6415	25	36.3636	33.3333	26.9231	22.6415	37.037	30.1887	11.3208	23.0769	29.0909	15.0943	14.8148	29.6296	41.5094	18.5185	33.3333	22.6415	26.9231	31.5789	29.6296	19.2308	14.8148	14.8148	18.8679	25	34.6154	33.9623	30.7692	24	14.5455	22.6415	25.9259	22.6415	23.0769	16.6667	26.4151	37.037	14.8148	26.4151	30.1887	22.6415	30.7692	23.0769	25	37.037	29.6296	29.6296	15.6863	32.7273	32.7273	33.3333	16.3265	23.0769	36	21.4286	51.8519	29.0909	30.1887	22.2222	24.1379	14.8148	14.8148	15.0943	29.6296	33.3333	33.9623	37.7358	57.6923	22.6415	26.4151	25.9259	26.4151	35.0877	23.0769	25.4545	15.0943	17.3913	22.2222	18.1818	28.5714	15.0943	26.9231	25.9259	21.4286	37.037	32.1429	37.037	14.5455	31.0345	14.8148	29.6296	22.6415	22.6415	30.1887	38.4615	25.9259	21.8182	29.6296	26.9231	22.2222	32.1429	22.6415	22.6415	26.4151	16	24.4898	29.6296	37.5	25.9259	21.8182	37.037	22.6415	28.0702	22.2222	28.0702	33.3333	30.1887	25.9259	22.2222	23.0769	15.3846	23.0769	19.6078	25.4545	17.7778	15.0943	32.6531	15.0943	26.4151	25.4545	24.4898	33.9623	30.1887	22.6415	22.2222	15.3846	15.3846	37.7358	16	28.0702	22.2222	36.7347	15.6863	35.7143	42.3077	21.4286	16	25	34.6154	33.3333	15.3846	40.7407	25.9259	14.5455	15.3846	25.9259	29.6296	54.5455	26.9231	25	29.0909	14.8148	22.6415	33.3333	22.2222	26.9231	21.4286	14.8148	15.0943	33.9623	23.0769	30.1887	15.3846	22.2222	16	22.2222	22.6415	15.3846	26.4151	26.4151	26.4151	29.6296	32.6531	22.6415	25	26.9231	11.5385	14.8148	29.6296	24.5614	14.8148	14.8148	25	15.0943	25.5319	28	25.4545	25	14.8148	25.4545	25.9259	36.7347	33.9623	22.2222	14.8148	15.3846	21.4286	29.6296	41.5094	15.0943	21.8182	29.0909	14.8148	33.3333	25.9259	25.9259	30.1887	24.5614	24	25.9259	15.0943	22.2222	22.2222	16.6667	26.9231	30.1887	23.0769	44.4444	28	24.1379	25.9259	24.1379	25.4545	33.3333	22.2222	16	33.9623	29.6296	23.5294	20	30.4348	34.6154	15.3846	30.1887	23.0769	16	29.6296	29.6296	16.6667	28.5714	30.7692	32	14.5455	23.0769	24.4898	28.0702	23.0769	37.037	25.4545	29.0909	22.6415	33.9623	29.6296	24	30.1887	25.9259	29.6296	14.8148	24.5614	33.3333	22.6415	16	34.6154	31.0345	22.2222	41.5094	24.5614	24.4898	15.0943	33.3333	25	24.5614	26.4151	28.5714	14.5455	30.1887	25	22.2222	23.0769	24	14.8148	25	22.2222	24.4898	21.8182	36.3636	31.5789	22.2222	29.6296	33.9623	25.4545	27.451	21.4286	25.4545	14.8148	25.9259	16	22.2222	25.9259	21.8182	23.0769	36.7347	25.9259	31.5789	22.2222	29.6296	22.2222	17.3913	25.9259	22.6415	15.0943	41.5094	22.6415	26.4151	26.4151	21.8182	26.9231	36.3636	26.4151	29.1667	37.037	33.3333	14.0351	37.7358	25.4545	32.1429	29.6296	33.3333	34.6154	37.7358	23.5294	29.0909	29.6296	24	26.4151	30.1887	15.0943	14.8148	15.3846	26.4151	33.3333	29.6296	25.4545	24.1379	16.6667	25.9259	15.6863	32.7273	26.9231	33.3333	24.5614	15.3846	51.8519	29.6296	26.4151	21.8182	29.6296	25.4545	26.4151	21.8182	28.5714	48.1481	31.3725	28.5714	25.9259	15.3846	31.5789	15.0943	25.9259	25	16	25.9259	32.7273	15.3846	26.4151	26.4151	15.3846	36	28.0702	15.3846	23.5294	30.7692	22.2222	26.4151	15.3846	15.6863	22.2222	26.9231	25.9259	14.5455	33.3333	29.6296	33.3333	14.2857	23.5294	27.451	29.6296	22.2222	38.4615	15.0943	26.9231	21.8182	28.5714	33.3333	29.6296	29.6296	33.9623	15.3846	23.0769	34.4828	14.8148	33.9623	29.0909	28.0702	27.451	15.0943	15.0943	22.2222	22.2222	30.7692	15.0943	14.8148	31.3725	14.8148	26.4151	37.037	29.6296	33.3333	26.4151	29.0909	14.2857	22.6415	14.5455	14.8148	25.9259	14.0351	15.0943	25.4545	25	25	24.1379	14.8148	33.9623	32.7273	33.3333	28.0702	22.2222	24	26.9231	29.0909	26.4151	26.4151	23.0769	37.037	29.0909	22.2222	33.9623	15.6863	22.6415	15.0943	25	29.1667	15.6863	30.7692	32.7273	21.8182	26.4151	33.9623	29.6296	14.8148	25	21.4286	14.8148	25	19.2308	31.0345	18.5185	30.1887	22.2222	21.2766	18.8679	22.2222	22.6415	32.7273	34.6154	25.4545	14.5455	15.0943	21.0526	26.4151	15.3846	15.0943	15.3846	22.6415	28.0702	29.6296	34.6154	26.9231	23.0769	30.1887	14.8148	15.0943	15.3846	23.0769	30.7692	21.0526	25.9259	16	22.6415	29.0909	33.3333	37.037	30.1887	22.6415	24	25.9259	21.4286	34.6154	22.6415	25	25.9259	22.2222	32.1429	25.4545	25	24.5614	22.6415	24.4898	26.4151	15.3846	33.9623	25.9259	25.9259	33.3333	23.0769	21.8182	22.2222	14.8148	34.6154	15.3846	30.1887	26.4151	29.6296	28	14.8148	33.9623	29.6296	25	28.0702	31.5789	23.0769	26.4151	28.0702	29.6296	24.1379	14.5455	14.5455	21.8182	15.0943	25.9259	23.0769	41.5094	22.2222	26.4151	20.4082	30.1887	25.9259	21.8182	33.3333	25.4545	25.9259	28.5714	22.2222	22.6415	30.1887	29.0909	22.6415	37.037	14.8148	25.9259	18.8679	14.8148	22.6415	33.9623	38.4615	25.9259	29.0909	29.6296	26.9231	15.3846	15.0943	26.4151	25.9259	39.1304	41.5094	22.2222	26.9231	29.6296	25.4545	32.7273	22.6415	15.3846	14.8148	15.0943	28.0702	22.2222	15.0943	14.8148	22.6415	33.3333	23.5294	23.0769	26.9231	26.4151	22.2222	25.9259	16	23.0769	25	23.0769	25.9259	22.2222	29.6296	42.3077	26.9231	20.8333	22.2222	22.6415	23.0769	25.9259	28	30.1887	29.6296	37.037	24.1379	22.6415	29.6296	30.1887	26.9231	28.0702	30.1887	24.5614	37.5	25.9259	25.4545	15.3846	27.451	25.9259	26.4151	25	30.1887	27.451	33.3333	15.6863	25.4545	25.9259	21.4286	25.9259	29.6296	15.0943	16.3265	29.6296	21.4286	22.6415	22.2222	27.451	25	22.2222	30.7692	25	37.037	15.3846	24.5614	38.4615	21.8182	22.2222	25.4545	22.6415	21.8182	25	22.2222	29.0909	30.1887	22.6415	29.6296	37.037	15.0943	26.9231	25.9259	15.6863	31.5789	26.9231	30.7692	29.6296	25.4545	33.3333	31.5789	29.0909	23.0769	22.2222	40.7407	22.2222	30.7692	15.3846	29.0909	29.6296	30.7692	25.9259	29.0909	37.037	14.8148	22.6415	28.0702	22.2222	40	31.0345	29.6296	29.6296	21.0526	22.2222	15.3846	33.9623	17.0213	25	27.5862	22.6415	26.4151	15.6863	25.9259	29.6296	30.1887	30.1887	24.1379	14.8148	29.6296	20.6897	23.0769	21.8182	24.4898	23.5294	25.9259	23.0769	22.6415	33.3333	21.0526	22.6415	28.0702	21.8182	21.8182	20.339	24.5614	21.8182	21.4286	25.4545	23.7288	25.4545	15.0943	29.6296	23.3333	22.6415
ZINCll00000cmIjZ	30.7692	27.2727	33.3333	17.0213	27.2727	18.1818	24	30.4348	53.6585	27.2727	26.087	16	17.3913	25.5319	26.087	17.7778	30.4348	22.7273	22.7273	17.7778	13.9535	21.7391	13.6364	30	33.3333	22.2222	17.0213	21.7391	26.6667	42.5532	27.2727	17.7778	17.7778	18.1818	17.3913	18.6047	23.2558	26.087	17.3913	29.7872	27.2727	22.2222	19.5122	16.6667	30.4348	26.6667	22.7273	18.1818	17.3913	22.7273	20.8333	21.7391	27.2727	16.3265	13.0435	31.1111	27.2727	27.2727	22.7273	16.3265	18.1818	27.907	23.8095	25	22.7273	13.0435	17.7778	16.3265	16.6667	18.1818	21.7391	17.3913	21.7391	34.0426	17.3913	26.6667	18.1818	22.2222	26.087	17.3913	13.0435	17.3913	39.1304	17.7778	17.7778	17.0213	18.1818	16	13.3333	18.1818	13.0435	36.3636	16.6667	17.7778	22.2222	24	16.3265	21.7391	26.087	22.7273	21.7391	13.3333	13.0435	27.2727	27.2727	27.2727	16.3265	31.1111	24.3902	13.0435	17.7778	9.09091	21.7391	21.7391	31.8182	9.52381	20.8333	20.8333	26.6667	17.0213	34.7826	21.7391	18.1818	16.6667	26.6667	27.2727	25	34.7826	17.7778	17.3913	29.2683	18.1818	17.7778	17.3913	18.1818	13.3333	9.09091	26.087	8.69565	22.2222	13.0435	22.2222	22.2222	26.6667	26.087	13.3333	20.4082	26.6667	13.6364	16.6667	26.6667	17.0213	17.7778	9.09091	36.3636	18.1818	17.3913	17.0213	17.3913	18.1818	16.6667	8.69565	8.88889	8.69565	26.087	14.6341	17.0213	17.0213	25.5319	17.7778	21.7391	22.2222	22.2222	18.6047	14.2857	22.7273	17.7778	17.0213	13.0435	17.7778	17.3913	17.7778	17.3913	26.087	17.3913	17.7778	18.1818	16.6667	17.7778	8.69565	31.8182	13.6364	26.6667	9.09091	22.2222	17.7778	22.2222	16.6667	8.88889	16.6667	31.1111	18.1818	26.6667	13.3333	13.6364	27.2727	22.7273	28.5714	17.3913	18.1818	26.087	9.09091	17.7778	8.88889	22.2222	30.4348	22.7273	40	16.6667	22.2222	17.3913	21.7391	26.087	21.7391	27.2727	23.8095	18.1818	31.1111	17.7778	8.69565	13.6364	19.5122	13.3333	17.3913	17.3913	17.3913	20.8333	22.7273	21.7391	13.0435	17.7778	8.88889	17.7778	17.3913	39.1304	29.7872	24	31.1111	34.1463	33.3333	22.2222	32.4324	35	30.7692	27.2727	32.4324	23.8095	32.5581	37.2093	27.907	22.2222	25.5319	46.5116	27.907	30.4348	26.087	26.6667	36.8421	21.7391	22.2222	35	24.3902	30.4348	43.4783	26.6667	35.5556	30.4348	20	45.4545	23.8095	35.5556	31.1111	32.5581	26.6667	19.0476	29.2683	48.8889	22.7273	48.8889	21.7391	21.0526	19.0476	24.4898	50	24	100	31.8182	30.4348	30.4348	21.7391	25	35.8974	18.6047	34.7826	27.2727	34.7826	27.2727	22.2222	23.8095	27.907	25	22.2222	16.6667	26.087	26.6667	22.2222	39.0244	17.3913	26.6667	30	28.5714	24.3902	42.8571	26.087	31.8182	26.087	26.6667	27.907	26.087	60	31.1111	31.1111	26.6667	40	35.5556	26.087	24.4898	31.1111	18.6047	26.087	30.4348	34.7826	27.2727	27.2727	36.3636	18.6047	53.3333	45	48.7805	25	23.8095	31.1111	40.8163	17.3913	31.1111	26.087	30.4348	26.087	27.907	24	43.4783	34.1463	25.5319	29.7872	17.0213	25.5319	43.4783	26.6667	33.3333	57.1429	39.1304	27.2727	48.8889	19.0476	34.1463	43.4783	18.1818	26.087	35.5556	27.907	35.5556	25	33.3333	26.6667	26.087	26.087	24.4898	26.087	22.2222	32.5581	40.9091	29.7872	24.4898	25	26.6667	25.5319	18.6047	17.0213	26.6667	31.1111	39.0244	21.7391	31.1111	29.2683	27.907	41.6667	26.6667	17.7778	24.4898	30	18.6047	21.7391	26.6667	26.087	50	21.7391	17.7778	24	18.1818	40	34.7826	30.4348	25.5319	30.4348	35.5556	26.087	29.7872	29.1667	22.7273	22.2222	31.1111	26.087	42.5532	25.5319	32.5581	26.087	27.2727	19.0476	34.1463	23.2558	27.2727	20	35	35.8974	26.6667	26.6667	18.1818	27.907	31.8182	31.8182	31.1111	26.087	21.7391	31.8182	33.3333	35.5556	17.3913	25.5319	22.2222	31.8182	28.5714	18.1818	17.7778	39.1304	20.8333	26.087	27.907	26.6667	30.4348	21.2766	25	26.087	26.6667	35.5556	35.8974	34.7826	18.1818	31.8182	58.5366	40.9091	17.0213	22.7273	17.0213	26.6667	38.2979	26.087	36.8421	24	25	23.2558	38.0952	26.087	22.2222	23.2558	30.4348	17.7778	39.1304	22.2222	27.2727	35.5556	25.5319	31.8182	27.2727	31.1111	22.2222	66.6667	21.7391	17.3913	27.2727	31.8182	31.1111	21.7391	24.4898	22.2222	31.8182	25	21.7391	26.087	31.1111	21.7391	34.7826	13.6364	22.2222	35	25.5319	30.4348	31.8182	31.1111	26.087	26.6667	17.7778	31.8182	17.0213	31.1111	26.087	26.087	31.1111	30.4348	26.087	35.5556	27.2727	28.5714	21.7391	22.7273	21.7391	30.4348	22.2222	20.8333	22.7273	26.6667	27.2727	38.0952	29.7872	31.1111	17.3913	17.7778	27.2727	30	31.1111	26.087	26.087	26.6667	26.6667	40	36.3636	27.2727	35	26.087	30.4348	26.087	18.6047	29.7872	17.0213	30.4348	24.3902	22.7273	47.619	16.6667	26.087	21.2766	31.1111	17.3913	28	26.087	17.3913	31.1111	26.087	26.087	22.2222	22.2222	27.2727	35.5556	22.2222	30.4348	53.3333	24.4898	27.2727	25.5319	31.1111	21.0526	30.4348	38.2979	39.0244	40	31.8182	26.087	25	26.087	25	17.3913	21.2766	24	21.7391	17.3913	31.1111	22.2222	26.6667	27.2727	21.7391	25.5319	34.7826	18.1818	47.8261	20.8333	31.1111	22.2222	22.2222	23.8095	58.5366	21.7391	25	69.5652	34.0426	21.7391	8.88889	20.4082	26.087	24.4898	30.4348	35.5556	30.4348	26.087	22.7273	18.1818	18.1818	27.907	29.7872	21.6216	35.5556	34.1463	22.2222	26.6667	51.0638	29.2683	26.6667	26.6667	44.4444	26.087	22.7273	27.2727	26.6667	19.0476	32.6531	26.087	29.2683	18.6047	25	45.4545	29.1667	38.0952	41.6667	27.2727	21.7391	22.7273	47.8261	26.087	25.5319	27.2727	26.087	17.3913	25.5319	31.8182	29.1667	25.5319	26.087	26.6667	21.7391	34.7826	27.2727	25	26.087	26.6667	26.6667	27.2727	17.7778	27.2727	17.3913	28.5714	17.3913	22.2222	27.2727	22.2222	26.6667	22.2222	34.7826	29.2683	26.6667	16.6667	18.1818	18.1818	17.3913	26.087	48.9796	21.7391	17.3913	29.1667	17.7778	35.8974	19.0476	29.7872	29.1667	30.4348	29.7872	26.087	29.2683	31.1111	30.4348	17.3913	36.3636	25	26.087	26.6667	26.6667	38.2979	34.0426	26.087	21.7391	26.087	47.8261	26.6667	28.5714	19.0476	21.7391	26.6667	26.087	17.3913	20	36.3636	22.2222	54.5455	26.087	28.5714	24	21.7391	20	42.5532	30.4348	34.7826	19.0476	26.6667	17.3913	27.907	28.5714	31.5789	18.1818	22.7273	17.7778	22.7273	19.0476	17.3913	21.7391	30	16.6667	40.9091	33.3333	29.7872	31.8182	19.5122	24.4898	31.8182	30.4348	29.7872	17.0213	8.88889	31.1111	21.7391	33.3333	26.6667	26.087	34.7826	21.7391	24.4898	26.087	26.6667	28.5714	27.2727	20	26.087	48.8889	28.5714	19.5122	26.6667	21.7391	20.8333	24.4898	17.7778	16.6667	17.0213	22.2222	29.1667	30.4348	50	28.5714	30.4348	16.6667	30.4348	29.2683	29.7872	29.7872	24.4898	30.4348	39.1304	22.2222	17.0213	51.1628	45.8333	34.0426	34.7826	26.087	19.0476	21.7391	17.3913	21.2766	22.7273	29.2683	21.7391	20.4082	26.087	34.7826	21.7391	21.0526	26.087	35.5556	26.6667	26.6667	22.2222	66.6667	26.6667	29.7872	27.2727	29.7872	22.2222	35	26.087	17.3913	16.3265	26.6667	25.5319	29.1667	21.7391	30.4348	27.2727	26.6667	13.9535	21.2766	26.087	23.8095	26.6667	48.8889	26.6667	21.7391	40.9091	44.4444	17.3913	26.087	46.8085	32	25	17.3913	18.6047	21.2766	27.2727	17.3913	24.4898	31.8182	21.7391	60.8696	13.3333	17.0213	26.087	21.2766	22.2222	38.2979	25	26.087	32.5581	16.6667	30.4348	18.1818	28.5714	31.1111	17.3913	25	28.5714	26.087	21.2766	18.1818	22.2222	17.7778	22.7273	23.8095	20.4082	31.8182	18.6047	27.2727	43.4783	22.2222	18.1818	27.907	13.0435	22.7273	30.4348	25.5319	30.4348	21.7391	26.087	25	27.907	27.907	21.7391	17.3913	22.7273	26.6667	36.3636	25.5319	16.6667	20	26.087	26.087	26.6667	31.8182	18.1818	40	17.3913	31.1111	29.7872	24.4898	27.907	22.2222	26.6667	39.1304	30.4348	18.1818	22.2222	26.087	27.907	21.7391	17.7778	26.087	21.7391	17.3913	35.5556	17.0213	25	22.2222	21.2766	30.4348	34.7826	16.3265	26.6667	29.7872	20.8333	35	20	30.4348	31.1111	25.5319	21.7391	32.6531	30.4348	28.5714	18.1818	17.0213	22.2222	22.2222	31.8182	26.087	17.0213	30.4348	26.6667	18.6047	26.6667	17.7778	25	30	18.6047	13.6364	42.5532	17.0213	26.6667	26.6667	30.4348	17.3913	25	16.6667	26.087	29.1667	31.8182	28	30.4348	17.7778	26.087	41.0256	31.1111	21.7391	22.2222	25.5319	27.2727	25.5319	29.7872	26.6667	44.898	26.6667	18.1818	17.7778	22.7273	22.2222	16.3265	34.7826	18.1818	18.1818	22.7273	22.2222	21.7391	31.1111	18.1818	31.8182	36.3636	32.6531	21.7391	19.0476	48.8889	25.5319	26.087	17.3913	17.7778	53.3333	9.52381	17.3913	16.6667	27.2727	22.2222	16.6667	30.4348	34.7826	25	29.7872	16.6667	28.5714	22.2222	14.6341	17.7778	18.1818	26.6667	17.3913	21.7391	26.087	31.8182	17.0213	30.4348	30.4348	36.3636	27.2727	17.7778	22.2222	30.4348	9.52381	26.087	31.1111	17.3913	25	28.5714	20.4082	18.1818	35.5556	28.5714	30.4348	24	17.0213	17.0213	46.8085	17.7778	17.3913	31.8182	26.6667	17.3913	17.7778	34.1463	17.7778	8.69565	25.5319	21.7391	17.0213	39.1304	16.6667	13.0435	22.2222	26.6667	25.5319	31.1111	21.7391	30.4348	26.087	31.1111	26.087	17.7778	26.6667	31.8182	26.087	17.0213	21.7391	27.2727	27.2727	22.2222	44.4444	26.087	26.3158	48.8889	17.3913	18.1818	17.3913	17.0213	25.5319	13.3333	27.2727	30.4348	26.6667	16.3265	17.3913	31.1111	21.7391	31.1111	26.087	46.5116	22.7273	31.8182	31.1111	30.4348	30.4348	33.3333	31.8182	16.6667	22.7273	26.087	43.4783	30.4348	59.0909	22.7273	35	47.8261	26.6667	13.6364	30.4348	33.3333	22.2222	26.087	30.4348	32	13.3333	30.4348	26.6667	22.7273	24.4898	17.7778	24.4898	20	26.087	29.7872	18.1818	18.6047	34.7826	31.1111	16.6667	22.2222	27.907	39.1304	18.6047	34.0426	17.3913	16.6667	17.3913	26.087	26.6667	34.1463	17.3913	16.6667	31.1111	17.3913	27.907	16.6667	26.087	18.1818	16.6667	26.087	27.2727	24.4898	27.2727	25.5319	52.1739	25.5319	22.2222	21.2766	25	56.5217	21.2766	17.7778	13.3333	30.4348	26.087	26.6667	18.1818	39.1304	27.907	28.5714	36.3636	18.1818	17.3913	29.7872	30.4348	16.3265	17.0213	31.8182	30.4348	47.8261	47.8261	31.8182	18.1818	17.0213	30.4348	18.1818	8.69565	29.7872	30.4348	17.3913	22.2222	24.4898	26.087	25.5319	28	17.3913	21.7391	48.9796	17.3913	18.1818	26.6667	20.5128	10	16	22.2222	8.88889	18.6047	34.7826	52.1739	13.3333	26.6667	28	26.087	26.087	20	22.7273	29.7872	19.5122	13.9535	21.7391	27.2727	22.2222	34.7826	16.3265	17.7778	16.3265	17.0213	21.2766	39.2157	24.4898	21.2766	25	25.5319	43.1373	29.7872	31.1111	34.7826	15.3846	26.6667
ZINCnq000000aAov	29.2683	30.4348	22.7273	24.4898	26.087	30.4348	23.0769	33.3333	32.5581	26.087	25	23.0769	25	24.4898	25	25.5319	25	26.087	26.087	25.5319	26.6667	25	26.087	33.3333	31.8182	25.5319	24.4898	25	29.7872	28.5714	26.087	25.5319	25.5319	26.087	25	26.6667	26.6667	29.1667	25	32.6531	30.4348	25.5319	27.907	24	29.1667	38.2979	26.087	26.087	25	26.087	28	25	30.4348	23.5294	25	29.7872	30.4348	26.087	26.087	23.5294	26.087	22.2222	27.2727	28.5714	26.087	25	25.5319	23.5294	24	26.087	25	25	25	32.6531	25	29.7872	26.087	25.5319	29.1667	25	25	25	29.1667	25.5319	25.5319	24.4898	26.087	23.0769	25.5319	26.087	25	34.7826	24	25.5319	25.5319	23.0769	23.5294	25	25	26.087	25	25.5319	25	26.087	26.087	26.087	23.5294	34.0426	27.907	25	25.5319	26.087	25	25	26.087	27.2727	24	24	29.7872	32.6531	25	25	30.4348	24	25.5319	30.4348	28.5714	33.3333	25.5319	25	27.907	26.087	25.5319	25	26.087	25.5319	26.087	25	25	25.5319	25	25.5319	25.5319	25.5319	29.1667	25.5319	23.5294	25.5319	26.087	24	25.5319	24.4898	25.5319	26.087	26.087	26.087	25	24.4898	25	26.087	24	25	25.5319	25	25	27.907	24.4898	24.4898	28.5714	25.5319	25	25.5319	25.5319	26.6667	27.2727	17.3913	25.5319	24.4898	25	25.5319	25	25.5319	25	25	25	25.5319	26.087	24	25.5319	25	26.087	26.087	29.7872	26.087	25.5319	25.5319	25.5319	24	25.5319	24	25.5319	26.087	25.5319	25.5319	30.4348	26.087	26.087	27.2727	25	26.087	25	26.087	25.5319	25.5319	25.5319	25	26.087	25.5319	24	25.5319	25	25	25	25	26.087	27.2727	26.087	25.5319	25.5319	25	26.087	27.907	25.5319	25	25	25	24	26.087	25	25	25.5319	25.5319	25.5319	25	25	24.4898	19.2308	25.5319	32.5581	36.3636	25.5319	25.641	38.0952	34.1463	26.087	30.7692	22.7273	31.1111	17.7778	48.8889	21.2766	16.3265	31.1111	31.1111	25	29.1667	25.5319	30	25	21.2766	38.0952	27.907	29.1667	29.1667	25.5319	34.0426	29.1667	14.2857	26.087	27.2727	25.5319	25.5319	26.6667	29.7872	27.2727	23.2558	25.5319	26.087	25.5319	25	15	18.1818	23.5294	24	23.0769	31.8182	100	29.1667	29.1667	25	28.5714	29.2683	26.6667	29.1667	26.087	33.3333	21.7391	25.5319	36.3636	31.1111	28	25.5319	24	29.1667	29.7872	21.2766	32.5581	25	21.2766	47.619	27.2727	27.907	31.8182	25	65.2174	25	25.5319	22.2222	25	33.3333	29.7872	25.5319	25.5319	33.3333	29.7872	20.8333	23.5294	29.7872	13.3333	29.1667	29.1667	25	26.087	26.087	34.7826	26.6667	29.7872	19.0476	32.5581	24	27.2727	25.5319	23.5294	29.1667	29.7872	29.1667	29.1667	25	26.6667	23.0769	25	37.2093	44.898	24.4898	32.6531	24.4898	33.3333	25.5319	40.9091	27.2727	16.6667	26.087	25.5319	18.1818	27.907	25	26.087	20.8333	29.7872	26.6667	34.0426	24	28	25.5319	20.8333	25	23.5294	25	25.5319	22.2222	17.3913	32.6531	43.1373	33.3333	38.2979	24.4898	26.6667	24.4898	25.5319	29.7872	32.5581	25	25.5319	27.907	31.1111	28	29.7872	25.5319	23.5294	28.5714	26.6667	25	25.5319	37.5	33.3333	25	25.5319	38.4615	30.4348	34.0426	33.3333	25	28.5714	20.8333	29.7872	25	24.4898	28	26.087	25.5319	25.5319	25	28.5714	24.4898	26.6667	20.8333	26.087	27.2727	32.5581	26.6667	26.087	19.0476	38.0952	24.3902	25.5319	29.7872	26.087	22.2222	30.4348	26.087	34.0426	25	20.8333	60.8696	28	25.5319	29.1667	24.4898	25.5319	26.087	31.3725	17.3913	25.5319	16.6667	24	25	26.6667	29.7872	25	24.4898	24	25	25.5319	25.5319	29.2683	62.5	34.7826	26.087	32.5581	34.7826	24.4898	26.087	24.4898	25.5319	20.4082	25	15	23.0769	23.8095	26.6667	13.6364	25	21.2766	26.6667	29.1667	25.5319	29.1667	25.5319	26.087	25.5319	24.4898	34.7826	26.087	25.5319	25.5319	29.7872	25	25	26.087	26.087	25.5319	25	23.5294	25.5319	26.087	44	33.3333	25	29.7872	33.3333	16.6667	30.4348	25.5319	28.5714	24.4898	25	26.087	25.5319	25	25.5319	17.0213	26.087	24.4898	34.0426	25	29.1667	25.5319	29.1667	20.8333	29.7872	26.087	15.6863	29.1667	21.7391	20.8333	33.3333	21.2766	24	30.4348	25.5319	26.087	27.2727	28.5714	38.2979	25	25.5319	30.4348	42.8571	29.7872	25	25	25.5319	29.7872	25.5319	30.4348	26.087	28.5714	25	25	25	26.6667	24.4898	24.4898	25	27.907	26.087	31.8182	24	25	24.4898	29.7872	25	30.7692	25	16.6667	25.5319	25	25	25.5319	25.5319	26.087	25.5319	25.5319	33.3333	25.5319	23.5294	26.087	28.5714	29.7872	20	62.5	32.6531	37.2093	25.5319	30.4348	25	24	29.1667	24	25	20.4082	23.0769	20.8333	33.3333	34.0426	25.5319	29.7872	26.087	25	24.4898	29.1667	26.087	29.1667	24	34.0426	25.5319	29.7872	18.1818	27.907	29.1667	28.5714	29.1667	12.2449	25	25.5319	27.451	25	27.451	29.1667	29.7872	33.3333	25	26.087	34.7826	26.087	22.2222	24.4898	15.3846	34.0426	27.907	21.2766	25.5319	24.4898	27.907	25.5319	25.5319	25.5319	25	21.7391	26.087	25.5319	27.2727	23.5294	25	27.907	35.5556	44	26.087	24	36.3636	28	26.087	29.1667	26.087	25	25	24.4898	26.087	45.8333	25	24.4898	26.087	32	24.4898	25	25.5319	25	20.8333	26.087	24	29.1667	25.5319	25.5319	26.087	25.5319	26.087	25	27.2727	25	25.5319	26.087	25.5319	25.5319	25.5319	33.3333	27.907	46.8085	24	26.087	17.3913	25	29.1667	27.451	37.5	29.1667	68	21.2766	29.2683	27.2727	32.6531	48	33.3333	24.4898	25	27.907	29.7872	20.8333	25	30.4348	24	25	25.5319	25.5319	20.4082	24.4898	25	25	25	25	29.7872	27.451	27.2727	25	25.5319	25	25	19.0476	39.1304	25.5319	26.087	25	18.1818	23.0769	25	23.0769	28.5714	25	29.1667	22.7273	25.5319	25	26.6667	31.8182	20	26.087	17.3913	25.5319	26.087	13.6364	29.1667	25	28.5714	24	26.087	27.2727	32.6531	39.1304	27.907	23.5294	21.7391	25	48.9796	24.4898	25.5319	17.0213	25	18.1818	25.5319	25	25	20.8333	23.5294	25	25.5319	27.2727	30.4348	23.0769	45.8333	25.5319	23.5294	27.907	25.5319	25	24	27.451	25.5319	24	16.3265	25.5319	32	29.1667	30.4348	31.8182	25	24	25	27.907	20.4082	24.4898	23.5294	29.1667	33.3333	25.5319	24.4898	31.1111	24	32.6531	25	25	31.8182	25	25	24.4898	26.087	32.5581	33.3333	23.5294	25	25	25	20	25	29.7872	25.5319	25.5319	25.5319	29.7872	25.5319	24.4898	26.087	20.4082	25.5319	33.3333	25	25	15.6863	25.5319	24.4898	28	25	29.1667	47.8261	29.7872	26.6667	24.4898	25	27.2727	17.0213	25.5319	25.5319	25	30.4348	29.7872	25	25	20.4082	23.0769	23.8095	25	26.6667	24.4898	26.087	25	23.5294	30.4348	25	29.1667	25.5319	24.4898	29.1667	24.4898	25.5319	24.4898	24	25	40	24	33.3333	21.7391	27.451	25.5319	25	24	31.8182	25	36.7347	26.087	25.5319	25.5319	21.7391	27.2727	23.5294	30.4348	26.6667	26.087	25	25.5319	26.087	48.8889	25	30.4348	37.5	24.4898	29.1667	25	20.8333	24	26.6667	26.6667	25	37.5	26.087	25.5319	39.1304	28.5714	24	28.5714	25	25	25.5319	30.4348	26.087	23.0769	20.8333	25.5319	28.5714	27.451	26.6667	25.5319	25.5319	25	20.8333	26.087	34.0426	25	26.6667	25	29.7872	29.1667	25	25	25.5319	24.4898	24	25.5319	24.4898	25	25	15.6863	25.5319	24.4898	24	19.0476	23.0769	25	34.0426	44.898	25	27.451	25	18.1818	26.087	24.4898	25.5319	25.5319	47.8261	25	24.4898	29.1667	25.5319	26.6667	25.5319	34.0426	24	33.3333	22.2222	26.087	28.5714	24.4898	25.5319	25.5319	41.6667	29.1667	24	24	25	32	26.087	23.0769	25	25.5319	25	53.6585	25.5319	25	25.5319	44.898	26.087	24.4898	24.4898	25.5319	27.451	38.2979	26.087	29.7872	21.7391	25.5319	23.5294	33.3333	26.087	26.087	26.087	25.5319	20.8333	29.7872	26.087	26.087	34.7826	31.3725	25	18.1818	25.5319	24.4898	25	25	25.5319	25.5319	27.2727	25	24	26.087	25.5319	24	33.3333	25	28	48.9796	24	27.451	25.5319	27.907	25.5319	26.087	25.5319	25	25	25	39.1304	24.4898	20.8333	25	30.4348	26.087	25.5319	25.5319	29.1667	27.2727	25	25.5319	25	28	31.3725	23.5294	26.087	29.7872	27.451	25	23.0769	16.3265	16.3265	24.4898	17.0213	25	26.087	17.0213	25	25.5319	41.8605	25.5319	25	20.4082	25	24.4898	25	24	25	25.5319	29.7872	24.4898	29.7872	25	33.3333	25	29.7872	29.1667	25.5319	25.5319	26.087	25	24.4898	25	26.087	26.087	25.5319	29.7872	29.1667	30	25.5319	25	26.087	25	24.4898	24.4898	25.5319	26.087	25	25.5319	23.5294	25	34.0426	20.8333	29.7872	37.5	26.6667	26.087	34.7826	34.0426	12.5	33.3333	27.2727	17.3913	24	26.087	20.8333	29.1667	33.3333	30.4348	26.087	33.3333	25	25.5319	26.087	29.1667	27.2727	25.5319	25	25	26.9231	25.5319	29.1667	25.5319	26.087	23.5294	25.5319	23.5294	28.5714	25	28.5714	17.3913	26.6667	33.3333	29.7872	28	25.5319	26.6667	37.5	26.6667	28.5714	25	24	25	25	25.5319	32.5581	25	24	34.0426	25	26.6667	24	45.8333	26.087	24	25	26.087	27.451	26.087	24.4898	29.1667	24.4898	25.5319	24.4898	24	29.1667	24.4898	25.5319	25.5319	29.1667	25	29.7872	26.087	25	31.1111	23.5294	30.4348	26.087	25	24.4898	29.1667	23.5294	24.4898	26.087	25	25	25	26.087	30.4348	24.4898	33.3333	26.087	25	28.5714	25	29.1667	25.5319	23.5294	16.6667	24.4898	26.9231	25	25	27.451	25	13.0435	17.0213	24.3902	28.5714	23.0769	25.5319	25.5319	26.6667	29.1667	25	25.5319	25.5319	34.6154	29.1667	25	23.0769	26.087	28.5714	27.907	26.6667	25	26.087	29.7872	25	23.5294	25.5319	23.5294	24.4898	24.4898	26.4151	23.5294	24.4898	24	24.4898	22.6415	24.4898	25.5319	29.1667	22.2222	25.5319
ZINCpj00000e7Uj1	65.1163	33.3333	34.7826	27.451	29.1667	29.1667	37.037	24	35.5556	33.3333	28	25.9259	28	31.3725	24	28.5714	28	25	25	24.4898	29.7872	24	29.1667	36.3636	21.7391	28.5714	27.451	28	32.6531	27.451	29.1667	28.5714	24.4898	29.1667	28	25.5319	25.5319	52	28	50.9804	33.3333	28.5714	35.5556	26.9231	32	24.4898	33.3333	25	24	29.1667	26.9231	24	33.3333	26.4151	28	28.5714	33.3333	25	25	26.4151	33.3333	34.0426	26.087	27.2727	29.1667	28	24.4898	26.4151	26.9231	29.1667	28	28	28	35.2941	24	32.6531	25	24.4898	32	28	28	28	28	28.5714	28.5714	23.5294	29.1667	25.9259	28.5714	29.1667	28	37.5	30.7692	28.5714	28.5714	37.037	26.4151	28	28	29.1667	28	28.5714	28	29.1667	29.1667	25	26.4151	28.5714	26.6667	24	28.5714	25	28	24	25	26.087	23.0769	26.9231	32.6531	27.451	24	28	29.1667	26.9231	24.4898	25	27.2727	24	24.4898	28	26.6667	33.3333	32.6531	28	25	28.5714	29.1667	28	24	28.5714	28	28.5714	28.5714	32.6531	32	24.4898	26.4151	24.4898	29.1667	26.9231	24.4898	27.451	24.4898	29.1667	25	29.1667	28	27.451	28	29.1667	26.9231	24	28.5714	28	24	26.6667	27.451	27.451	27.451	28.5714	24	24.4898	32.6531	29.7872	26.087	16.6667	28.5714	27.451	28	24.4898	28	28.5714	24	28	28	24.4898	25	26.9231	24.4898	24	37.5	25	32.6531	25	24.4898	28.5714	28.5714	26.9231	28.5714	26.9231	24.4898	25	28.5714	28.5714	25	29.1667	29.1667	26.087	28	25	28	29.1667	28.5714	28.5714	28.5714	24	20.8333	36.7347	26.9231	24.4898	28	24	32	24	25	26.087	29.1667	24.4898	28.5714	28	25	26.6667	24.4898	28	24	32	26.9231	29.1667	24	24	28.5714	24.4898	24.4898	32	24	27.451	22.2222	28.5714	31.1111	47.8261	28.5714	29.2683	63.6364	23.2558	29.1667	29.2683	21.7391	29.7872	17.0213	38.2979	20.4082	15.6863	51.0638	34.0426	20	24	28.5714	47.619	28	20.4082	27.2727	31.1111	36	72	57.1429	44.898	36	18.1818	25	21.7391	28.5714	24.4898	29.7872	28.5714	26.087	35.5556	40.8163	25	28.5714	28	19.0476	17.3913	37.7358	34.6154	25.9259	30.4348	29.1667	100	32	24	27.2727	27.907	29.7872	36	29.1667	24	20.8333	28.5714	30.4348	51.0638	46.1538	28.5714	26.9231	52	28.5714	20.4082	35.5556	28	32.6531	31.8182	30.4348	31.1111	34.7826	28	29.1667	28	24.4898	25.5319	40	31.8182	28.5714	32.6531	40.8163	45.4545	36.7347	32	37.7358	28.5714	17.0213	28	28	28	29.1667	25	29.1667	25.5319	28.5714	18.1818	35.5556	38.4615	30.4348	36.7347	26.4151	28	40.8163	24	40	24	29.7872	37.037	28	35.5556	35.2941	58.8235	27.451	27.451	32	28.5714	34.7826	39.1304	16	29.1667	36.7347	17.3913	26.6667	24	29.1667	20	40.8163	38.2979	44.898	38.4615	34.6154	40.8163	20	40	37.7358	40	28.5714	25.5319	20.8333	27.451	33.9623	45.4545	28.5714	27.451	25.5319	27.451	28.5714	24.4898	26.6667	28	28.5714	48.8889	34.0426	26.9231	24.4898	28.5714	37.7358	27.2727	29.7872	28	24.4898	28	36.3636	28	24.4898	25.9259	25	28.5714	32	36	43.1373	20	40.8163	24	23.5294	26.9231	25	24.4898	28.5714	40	27.451	23.5294	29.7872	20	41.6667	30.4348	31.1111	25.5319	29.1667	18.1818	36.3636	23.2558	24.4898	32.6531	29.1667	25.5319	29.1667	37.5	36.7347	28	20	29.1667	34.6154	28.5714	32	27.451	28.5714	29.1667	45.283	16.6667	28.5714	16	26.9231	28	25.5319	28.5714	24	27.451	26.9231	28	28.5714	28.5714	41.8605	28	33.3333	29.1667	31.1111	29.1667	27.451	29.1667	23.5294	28.5714	19.6078	44	19.0476	25.9259	22.7273	29.7872	17.3913	24	20.4082	29.7872	36	24.4898	32	28.5714	29.1667	24.4898	39.2157	45.8333	45.8333	28.5714	40.8163	28.5714	28	28	25	54.1667	28.5714	28	26.4151	28.5714	29.1667	26.9231	24	40	28.5714	28	16	29.1667	24.4898	27.2727	39.2157	28	37.5	32.6531	40	28.5714	16.3265	58.3333	27.451	28.5714	40	28	24.4898	36	20	32.6531	29.1667	15.0943	32	20.8333	20	36	20.4082	26.9231	29.1667	40.8163	29.1667	34.7826	27.451	32.6531	28	28.5714	33.3333	27.2727	28.5714	24	24	28.5714	28.5714	28.5714	37.5	29.1667	40.9091	28	28	28	25.5319	19.6078	27.451	24	26.6667	25	39.1304	23.0769	28	27.451	28.5714	24	37.037	24	16	24.4898	28	28	28.5714	28.5714	29.1667	24.4898	28.5714	28	28.5714	26.4151	25	43.1373	32.6531	23.8095	28	31.3725	40	28.5714	29.1667	28	38.4615	20	26.9231	28	19.6078	37.037	20	28	40.8163	24.4898	28.5714	29.1667	28	43.1373	32	29.1667	28	26.9231	36.7347	24.4898	28.5714	17.3913	26.6667	40	31.8182	32	15.6863	28	24.4898	37.7358	44	45.283	28	28.5714	28	24	25	29.1667	25	29.7872	27.451	19.5122	24.4898	31.1111	20.4082	40.8163	39.2157	26.6667	28.5714	28.5714	24.4898	24	20.8333	25	28.5714	26.087	33.9623	24	31.1111	25.5319	34.6154	29.1667	23.0769	26.087	26.9231	29.1667	28	33.3333	40	28	39.2157	25	36	28	39.2157	29.1667	42.3077	27.451	28	24.4898	28	20	29.1667	23.0769	48	24.4898	40.8163	25	28.5714	25	24	26.087	24	24.4898	25	28.5714	40.8163	28.5714	28	40	28.5714	26.9231	29.1667	16.6667	36	32	30.1887	28	28	34.6154	16.3265	27.907	30.4348	27.451	42.3077	56	27.451	28	31.1111	32.6531	20	24	29.1667	23.0769	28	20.4082	40.8163	19.6078	27.451	24	28	28	24	28.5714	26.4151	26.087	28	24.4898	24	24	18.1818	33.3333	28.5714	25	28	17.3913	37.037	28	29.6296	27.451	28	40	21.7391	28.5714	28	25.5319	34.7826	19.0476	29.1667	16.6667	28.5714	25	17.3913	28	28	27.2727	26.9231	29.1667	39.1304	27.451	37.5	26.6667	26.4151	20.8333	28	27.451	27.451	24.4898	16.3265	28	21.7391	28.5714	40	28	20	26.4151	40	24.4898	26.087	37.5	25.9259	36	24.4898	22.6415	26.6667	24.4898	28	26.9231	26.4151	28.5714	26.9231	15.6863	28.5714	42.3077	36	33.3333	26.087	24	26.9231	32	26.6667	19.6078	27.451	26.4151	32	28	28.5714	27.451	29.7872	38.4615	27.451	28	28	30.4348	24	28	23.5294	25	31.1111	44	26.4151	24	28	28	19.0476	28	32.6531	24.4898	28.5714	24.4898	32.6531	28.5714	39.2157	29.1667	19.6078	28.5714	36.3636	24	28	15.0943	40.8163	27.451	30.7692	28	28	37.5	28.5714	25.5319	27.451	28	26.087	20.4082	28.5714	24.4898	20	37.5	32.6531	28	28	19.6078	25.9259	22.7273	28	25.5319	27.451	29.1667	28	26.4151	29.1667	28	36	28.5714	23.5294	32	27.451	28.5714	23.5294	26.9231	28	34.0426	26.9231	32	16.6667	37.7358	28.5714	28	26.9231	34.7826	32	27.451	25	28.5714	28.5714	20.8333	30.4348	26.4151	33.3333	25.5319	29.1667	24	28.5714	33.3333	29.7872	24	29.1667	28	23.5294	32	28	20	23.0769	29.7872	29.7872	28	24	29.1667	24.4898	41.6667	27.451	26.9231	31.8182	28	28	28.5714	29.1667	25	22.2222	16	36.7347	35.2941	45.283	25.5319	20.4082	40.8163	24	20	29.1667	28.5714	40	46.8085	24	28.5714	32	28	28	28.5714	27.451	19.2308	24.4898	23.5294	32	28	15.0943	24.4898	27.451	26.9231	18.1818	25.9259	24	28.5714	27.451	28	30.1887	28	17.3913	29.1667	27.451	28.5714	28.5714	29.1667	24	27.451	24	28.5714	25.5319	24.4898	28.5714	38.4615	31.8182	29.7872	29.1667	31.3725	27.451	40.8163	28.5714	40	28	30.7692	23.0769	20	30.7692	37.5	25.9259	32	28.5714	24	37.2093	36.7347	24	24.4898	35.2941	29.1667	39.2157	23.5294	24.4898	26.4151	48.9796	25	28.5714	20.8333	28.5714	26.4151	28	29.1667	29.1667	25	28.5714	20	32.6531	33.3333	25	29.1667	22.6415	28	17.3913	24.4898	27.451	28	28	28.5714	24.4898	26.087	28	23.0769	29.1667	24.4898	26.9231	40	24	26.9231	27.451	26.9231	33.9623	24.4898	26.6667	28.5714	33.3333	28.5714	28	28	28	29.1667	23.5294	20	36	37.5	25	28.5714	28.5714	32	30.4348	24	36.7347	28	26.9231	37.7358	26.4151	25	36.7347	26.4151	28	37.037	15.6863	15.6863	23.5294	16.3265	28	25	16.3265	24	28.5714	31.1111	28.5714	28	19.6078	28	27.451	28	26.9231	24	24.4898	28.5714	27.451	24.4898	28	36	28	28.5714	48	24.4898	28.5714	29.1667	32	27.451	28	29.1667	25	28.5714	32.6531	28	33.3333	24.4898	24	29.1667	28	27.451	39.2157	24.4898	25	32	44.898	26.4151	24	24.4898	20	28.5714	28	25.5319	33.3333	33.3333	32.6531	16	40	26.087	25	26.9231	25	20	28	36	37.5	29.1667	40.9091	24	44.898	25	28	39.1304	28.5714	28	28	29.6296	24.4898	48	28.5714	29.1667	26.4151	28.5714	37.7358	31.8182	28	31.3725	16.6667	25.5319	28	28.5714	26.9231	28.5714	25.5319	28	34.0426	27.451	28	23.0769	32	28	24.4898	26.6667	28	23.0769	32.6531	24	25.5319	26.9231	28	29.1667	26.9231	28	25	30.1887	25	23.5294	44	23.5294	24.4898	23.5294	38.4615	28	27.451	28.5714	24.4898	28	28	48.9796	29.1667	28	25.5319	37.7358	33.3333	29.1667	28	23.5294	32	26.4151	27.451	45.8333	36	24	24	41.6667	25	27.451	40	29.1667	28	27.451	24	28	24.4898	26.4151	16	27.451	29.6296	28	28	30.1887	24	16.6667	16.3265	18.6047	27.2727	25.9259	24.4898	28.5714	25.5319	32	28	28.5714	28.5714	25.9259	24	28	22.2222	29.1667	31.3725	26.6667	25.5319	28	41.6667	24.4898	24	22.6415	28.5714	26.4151	23.5294	23.5294	25.4545	26.4151	23.5294	23.0769	27.451	36.3636	27.451	28.5714	32	25	24.4898
ZINCpt000002LM2W	32.5581	50	26.087	31.3725	29.1667	25	40.7407	28	26.6667	29.1667	48	29.6296	32	31.3725	24	28.5714	48	25	25	24.4898	51.0638	24	33.3333	50	21.7391	32.6531	27.451	28	44.898	31.3725	37.5	28.5714	24.4898	29.1667	28	25.5319	25.5319	32	32	27.451	25	28.5714	26.6667	30.7692	24	24.4898	25	25	24	33.3333	42.3077	24	45.8333	30.1887	44	44.898	45.8333	25	25	30.1887	33.3333	25.5319	26.087	27.2727	29.1667	32	24.4898	30.1887	26.9231	33.3333	28	44	32	27.451	24	44.898	25	24.4898	44	28	32	32	48	28.5714	32.6531	23.5294	29.1667	29.6296	32.6531	33.3333	52	29.1667	30.7692	32.6531	28.5714	40.7407	30.1887	40	32	29.1667	32	32.6531	32	41.6667	41.6667	25	30.1887	28.5714	26.6667	24	32.6531	45.8333	28	24	25	26.087	23.0769	26.9231	28.5714	27.451	24	36	25	26.9231	24.4898	25	27.2727	24	24.4898	28	26.6667	25	24.4898	32	25	32.6531	50	28	44	28.5714	32	28.5714	32.6531	36.7347	48	24.4898	30.1887	24.4898	33.3333	42.3077	24.4898	27.451	24.4898	50	25	33.3333	28	27.451	32	33.3333	26.9231	44	48.9796	48	44	26.6667	31.3725	31.3725	27.451	32.6531	24	44.898	24.4898	29.7872	26.087	25	36.7347	31.3725	32	24.4898	28	28.5714	24	44	28	24.4898	45.8333	26.9231	24.4898	24	29.1667	25	44.898	45.8333	24.4898	32.6531	32.6531	26.9231	48.9796	30.7692	24.4898	25	48.9796	48.9796	25	41.6667	29.1667	26.087	32	25	32	45.8333	32.6531	48.9796	61.2245	24	20.8333	48.9796	30.7692	24.4898	28	24	28	24	25	26.087	29.1667	24.4898	28.5714	44	25	26.6667	24.4898	32	44	32	30.7692	29.1667	24	24	28.5714	65.3061	24.4898	32	24	27.451	18.5185	32.6531	31.1111	26.087	44.898	24.3902	27.2727	23.2558	50	29.2683	21.7391	51.0638	17.0213	25.5319	20.4082	19.6078	34.0426	25.5319	20	28	48.9796	33.3333	40	20.4082	31.8182	31.1111	28	28	28.5714	28.5714	32	13.6364	25	21.7391	36.7347	20.4082	29.7872	28.5714	30.4348	26.6667	24.4898	25	28.5714	36	33.3333	17.3913	26.4151	26.9231	33.3333	30.4348	29.1667	32	100	28	18.1818	27.907	29.7872	44	29.1667	24	20.8333	32.6531	34.7826	25.5319	30.7692	28.5714	26.9231	24	28.5714	20.4082	31.1111	36	24.4898	27.2727	30.4348	48.8889	30.4348	44	29.1667	44	24.4898	21.2766	44	31.8182	28.5714	28.5714	24.4898	54.5455	32.6531	24	30.1887	44.898	25.5319	44	52	28	45.8333	25	29.1667	25.5319	28.5714	22.7273	35.5556	42.3077	43.4783	28.5714	30.1887	36	53.0612	28	40	28	42.5532	29.6296	32	35.5556	27.451	43.1373	15.6863	31.3725	32	28.5714	34.7826	30.4348	16	29.1667	28.5714	26.087	17.7778	24	41.6667	20	48.9796	25.5319	28.5714	46.1538	46.1538	24.4898	16	44	41.5094	24	28.5714	21.2766	16.6667	23.5294	26.4151	22.7273	28.5714	35.2941	25.5319	35.2941	32.6531	24.4898	26.6667	28	28.5714	44.4444	46.8085	46.1538	28.5714	36.7347	41.5094	27.2727	34.0426	32	24.4898	20	31.8182	40	44.898	25.9259	25	44.898	32	32	23.5294	28	28.5714	24	23.5294	42.3077	25	24.4898	40.8163	44	27.451	23.5294	51.0638	20	25	34.7826	53.3333	25.5319	45.8333	18.1818	36.3636	23.2558	24.4898	28.5714	37.5	25.5319	50	29.1667	24.4898	44	28	29.1667	30.7692	44.898	32	43.1373	44.898	37.5	26.4151	29.1667	28.5714	16	26.9231	40	25.5319	28.5714	24	35.2941	34.6154	28	40.8163	32.6531	32.5581	32	33.3333	50	31.1111	29.1667	31.3725	29.1667	43.1373	44.898	19.6078	24	28.5714	40.7407	22.7273	51.0638	13.0435	16	20.4082	29.7872	28	24.4898	48	40.8163	45.8333	24.4898	23.5294	25	25	32.6531	32.6531	28.5714	44	40	25	29.1667	28.5714	32	41.5094	40.8163	29.1667	23.0769	20	32	40.8163	20	16	45.8333	28.5714	22.7273	43.1373	32	29.1667	28.5714	44	40.8163	24.4898	29.1667	31.3725	28.5714	24	32	24.4898	32	20	32.6531	33.3333	15.0943	32	20.8333	20	32	20.4082	26.9231	33.3333	44.898	41.6667	13.0435	27.451	32.6531	32	24.4898	29.1667	27.2727	28.5714	24	24	28.5714	40.8163	28.5714	16.6667	25	18.1818	28	28	40	17.0213	23.5294	35.2941	24	22.2222	29.1667	52.1739	23.0769	40	31.3725	44.898	24	29.6296	24	24	24.4898	32	48	40.8163	40.8163	33.3333	24.4898	32.6531	28	28.5714	41.5094	25	27.451	28.5714	19.0476	28	27.451	35.5556	28.5714	33.3333	28	23.0769	16	46.1538	40	19.6078	44.4444	20	32	28.5714	28.5714	48.9796	41.6667	28	27.451	32	29.1667	24	42.3077	28.5714	24.4898	28.5714	17.3913	26.6667	28	45.4545	28	23.5294	40	44.898	30.1887	28	30.1887	48	40.8163	28	28	25	25	25	42.5532	27.451	14.6341	24.4898	44.4444	20.4082	24.4898	27.451	26.6667	48.9796	44.898	24.4898	28	20.8333	25	44.898	26.087	41.5094	28	35.5556	17.0213	42.3077	29.1667	26.9231	26.087	26.9231	45.8333	44	25	28	28	23.5294	25	28	48	43.1373	29.1667	26.9231	31.3725	24	24.4898	40	20	29.1667	23.0769	24	24.4898	44.898	25	32.6531	25	28	26.087	24	24.4898	25	28.5714	28.5714	28.5714	28	53.3333	28.5714	30.7692	29.1667	16.6667	16	48	30.1887	20	16	26.9231	16.3265	27.907	30.4348	27.451	26.9231	28	27.451	28	53.3333	53.0612	20	24	29.1667	23.0769	40	20.4082	24.4898	19.6078	31.3725	24	36	28	24	36.7347	26.4151	26.087	44	24.4898	28	28	18.1818	33.3333	36.7347	25	36	26.087	25.9259	28	29.6296	31.3725	28	28	17.3913	48.9796	32	25.5319	26.087	19.0476	41.6667	16.6667	32.6531	29.1667	13.0435	32	32	27.2727	34.6154	41.6667	30.4348	27.451	33.3333	26.6667	37.7358	20.8333	28	27.451	31.3725	28.5714	16.3265	32	17.3913	40.8163	28	28	20	26.4151	44	28.5714	26.087	45.8333	37.037	24	24.4898	26.4151	31.1111	24.4898	40	26.9231	22.6415	32.6531	30.7692	15.6863	32.6531	26.9231	28	25	30.4348	24	26.9231	28	26.6667	19.6078	43.1373	30.1887	32	44	36.7347	27.451	29.7872	23.0769	27.451	28	28	26.087	24	28	27.451	25	53.3333	32	33.9623	28	40	32	19.0476	28	28.5714	24.4898	28.5714	24.4898	28.5714	28.5714	27.451	29.1667	15.6863	28.5714	36.3636	24	40	15.0943	44.898	31.3725	53.8462	36	52	45.8333	48.9796	25.5319	31.3725	28	26.087	24.4898	40.8163	28.5714	20	29.1667	28.5714	40	40	19.6078	25.9259	22.7273	28	25.5319	43.1373	29.1667	36	26.4151	29.1667	40	32	32.6531	23.5294	44	27.451	28.5714	11.7647	30.7692	32	34.0426	30.7692	32	16.6667	49.0566	28.5714	28	30.7692	26.087	28	39.2157	25	28.5714	28.5714	20.8333	43.4783	30.1887	33.3333	25.5319	45.8333	24	28.5714	25	29.7872	28	29.1667	28	23.5294	52	32	20	23.0769	29.7872	29.7872	32	24	41.6667	24.4898	33.3333	19.6078	30.7692	36.3636	40	32	32.6531	29.1667	25	22.2222	16	48.9796	27.451	37.7358	25.5319	20.4082	24.4898	24	20	33.3333	32.6531	24	46.8085	24	28.5714	44	28	44	28.5714	27.451	15.3846	24.4898	19.6078	28	32	15.0943	24.4898	27.451	26.9231	18.1818	25.9259	24	44.898	43.1373	48	30.1887	28	26.087	29.1667	31.3725	32.6531	28.5714	29.1667	24	31.3725	24	36.7347	25.5319	28.5714	24.4898	26.9231	31.8182	25.5319	50	47.0588	43.1373	28.5714	48.9796	40	24	26.9231	23.0769	16	30.7692	29.1667	44.4444	20	32.6531	24	37.2093	28.5714	28	24.4898	47.0588	41.6667	27.451	23.5294	24.4898	26.4151	28.5714	29.1667	16.3265	20.8333	32.6531	30.1887	32	41.6667	29.1667	25	32.6531	20	32.6531	25	25	33.3333	22.6415	28	17.3913	24.4898	31.3725	48	36	32.6531	24.4898	47.8261	28	23.0769	45.8333	24.4898	26.9231	32	24	50	27.451	26.9231	30.1887	24.4898	26.6667	28.5714	25	36.7347	28	28	44	29.1667	23.5294	20	28	45.8333	25	28.5714	28.5714	32	52.1739	24	48.9796	32	26.9231	41.5094	37.7358	25	32.6531	37.7358	36	25.9259	15.6863	15.6863	23.5294	28.5714	28	25	16.3265	24	32.6531	31.1111	32.6531	48	19.6078	44	27.451	28	30.7692	28	24.4898	40.8163	43.1373	24.4898	40	32	28	28.5714	28	24.4898	48.9796	50	28	31.3725	32	29.1667	25	20.4082	28.5714	32	52.381	24.4898	24	29.1667	32	27.451	47.0588	24.4898	25	28	24.4898	30.1887	24	24.4898	20	28.5714	20	25.5319	25	33.3333	32.6531	20	32	26.087	20.8333	26.9231	29.1667	20	28	48	33.3333	29.1667	36.3636	24	28.5714	45.8333	28	30.4348	32.6531	40	44	29.6296	24.4898	32	32.6531	29.1667	45.283	36.7347	26.4151	40.9091	32	31.3725	25	25.5319	28	32.6531	26.9231	32.6531	25.5319	48	25.5319	27.451	28	23.0769	28	32	24.4898	26.6667	44	23.0769	32.6531	24	25.5319	26.9231	28	33.3333	26.9231	32	25	26.4151	25	23.5294	24	23.5294	24.4898	27.451	26.9231	28	31.3725	32.6531	24.4898	40	44	24.4898	29.1667	32	25.5319	26.4151	33.3333	33.3333	32	27.451	56	30.1887	31.3725	25	28	24	24	37.5	25	31.3725	44	33.3333	44	39.2157	24	24	44.898	37.7358	24	27.451	51.8519	32	32	30.1887	24	20.8333	16.3265	18.6047	27.2727	29.6296	28.5714	44.898	25.5319	32	40	32.6531	40.8163	25.9259	24	28	22.2222	25	31.3725	26.6667	25.5319	28	29.1667	28.5714	28	22.6415	24.4898	26.4151	27.451	27.451	25.4545	26.4151	27.451	23.0769	27.451	21.8182	27.451	28.5714	40	25	24.4898
ZINCpr000004Lwsz	23.2558	25	21.7391	23.5294	25	16.6667	22.2222	28	17.7778	25	28	22.2222	24	27.451	16	24.4898	24	25	25	16.3265	29.7872	24	25	27.2727	17.3913	24.4898	23.5294	24	24.4898	27.451	25	24.4898	28.5714	25	24	25.5319	25.5319	24	24	23.5294	25	24.4898	17.7778	23.0769	16	24.4898	25	25	16	25	26.9231	24	25	22.6415	28	24.4898	25	29.1667	25	22.6415	25	17.0213	26.087	27.2727	25	24	24.4898	22.6415	23.0769	25	24	28	24	23.5294	24	24.4898	16.6667	24.4898	24	24	28	24	24	24.4898	24.4898	23.5294	29.1667	22.2222	24.4898	29.1667	28	16.6667	23.0769	24.4898	24.4898	25.9259	22.6415	28	24	25	24	24.4898	24	25	25	25	22.6415	24.4898	26.6667	24	24.4898	29.1667	24	24	25	26.087	23.0769	26.9231	24.4898	27.451	24	24	25	42.3077	16.3265	25	27.2727	24	28.5714	24	17.7778	25	24.4898	24	25	24.4898	29.1667	28	48	24.4898	24	24.4898	24.4898	24.4898	28	24.4898	22.6415	24.4898	25	26.9231	24.4898	23.5294	24.4898	29.1667	25	25	24	23.5294	24	25	23.0769	44	28.5714	28	28	26.6667	23.5294	23.5294	23.5294	28.5714	24	28.5714	24.4898	25.5319	26.087	20.8333	24.4898	23.5294	24	24.4898	24	24.4898	28	24	28	24.4898	29.1667	23.0769	24.4898	24	25	25	24.4898	29.1667	24.4898	28.5714	28.5714	23.0769	28.5714	23.0769	24.4898	25	28.5714	28.5714	25	25	25	17.3913	24	25	24	29.1667	24.4898	28.5714	28.5714	24	16.6667	24.4898	23.0769	24.4898	24	24	24	24	25	26.087	25	24.4898	24.4898	28	29.1667	26.6667	24.4898	24	28	24	26.9231	25	24	24	24.4898	28.5714	24.4898	24	24	27.451	18.5185	32.6531	17.7778	17.3913	24.4898	24.3902	22.7273	18.6047	29.1667	29.2683	17.3913	29.7872	34.0426	17.0213	24.4898	15.6863	25.5319	29.7872	16	28	24.4898	19.0476	28	16.3265	18.1818	31.1111	20	24	28.5714	16.3265	16	27.2727	25	17.3913	24.4898	24.4898	17.0213	24.4898	30.4348	17.7778	16.3265	25	24.4898	24	19.0476	26.087	22.6415	23.0769	22.2222	21.7391	25	24	28	100	18.1818	18.6047	25.5319	24	25	24	16.6667	24.4898	30.4348	25.5319	23.0769	24.4898	30.7692	24	24.4898	24.4898	26.6667	24	16.3265	18.1818	26.087	26.6667	17.3913	24	16.6667	28	16.3265	34.0426	24	18.1818	16.3265	16.3265	24.4898	27.2727	32.6531	16	33.9623	24.4898	17.0213	28	28	16	25	16.6667	16.6667	17.0213	16.3265	18.1818	26.6667	23.0769	26.087	24.4898	26.4151	24	24.4898	28	24	24	25.5319	22.2222	28	26.6667	23.5294	23.5294	15.6863	27.451	28	24.4898	21.7391	17.3913	16	29.1667	16.3265	17.3913	17.7778	16	33.3333	16	28.5714	25.5319	24.4898	46.1538	23.0769	16.3265	16	24	22.6415	24	24.4898	21.2766	37.5	15.6863	26.4151	18.1818	16.3265	31.3725	25.5319	23.5294	24.4898	16.3265	26.6667	24	16.3265	26.6667	25.5319	23.0769	28.5714	24.4898	22.6415	18.1818	25.5319	28	16.3265	24	22.7273	28	28.5714	25.9259	25	24.4898	24	28	15.6863	16	20.4082	16	15.6863	23.0769	16.6667	32.6531	24.4898	24	27.451	31.3725	25.5319	16	16.6667	26.087	26.6667	29.7872	25	22.7273	27.2727	18.6047	20.4082	16.3265	25	21.2766	29.1667	33.3333	24.4898	28	16	25	23.0769	24.4898	28	23.5294	44.898	25	22.6415	16.6667	28.5714	16	23.0769	24	29.7872	24.4898	24	23.5294	26.9231	24	28.5714	28.5714	18.6047	24	29.1667	29.1667	17.7778	25	23.5294	29.1667	27.451	28.5714	23.5294	16	19.0476	25.9259	18.1818	25.5319	17.3913	20	24.4898	25.5319	24	16.3265	24	28.5714	25	24.4898	23.5294	25	16.6667	28.5714	24.4898	24.4898	24	24	16.6667	16.6667	16.3265	24	22.6415	28.5714	25	23.0769	16	36	24.4898	24	16	29.1667	28.5714	18.1818	23.5294	24	25	24.4898	24	32.6531	28.5714	29.1667	23.5294	16.3265	16	28	16.3265	20	16	20.4082	29.1667	15.0943	28	16.6667	24	20	16.3265	23.0769	25	28.5714	29.1667	17.3913	15.6863	16.3265	28	24.4898	29.1667	18.1818	28.5714	24	24	28.5714	28.5714	16.3265	16.6667	25	40.9091	24	24	28	17.0213	23.5294	23.5294	16	17.7778	29.1667	26.087	23.0769	24	23.5294	24.4898	24	22.2222	16	16	32.6531	28	28	24.4898	24.4898	29.1667	24.4898	24.4898	24	24.4898	26.4151	25	23.5294	16.3265	19.0476	16	23.5294	26.6667	20.4082	25	28	23.0769	16	26.9231	28	15.6863	25.9259	16	24	24.4898	48.9796	24.4898	29.1667	24	27.451	24	25	16	23.0769	28.5714	24.4898	28.5714	30.4348	26.6667	24	27.2727	24	23.5294	28	28.5714	26.4151	32	22.6415	28	24.4898	24	28	25	16.6667	25	21.2766	31.3725	29.2683	16.3265	26.6667	16.3265	16.3265	23.5294	26.6667	44.898	24.4898	20.4082	28	25	20.8333	24.4898	17.3913	22.6415	28	26.6667	17.0213	26.9231	25	23.0769	17.3913	23.0769	25	28	16.6667	24	24	15.6863	20.8333	24	28	23.5294	29.1667	23.0769	23.5294	32	16.3265	28	16	25	23.0769	16	16.3265	24.4898	25	24.4898	16.6667	28	17.3913	24	24.4898	20.8333	24.4898	24.4898	24.4898	24	26.6667	28.5714	23.0769	25	25	16	28	22.6415	24	16	23.0769	16.3265	18.6047	26.087	27.451	26.9231	16	31.3725	24	26.6667	24.4898	24	16	20.8333	23.0769	24	20.4082	16.3265	23.5294	23.5294	16	28	24	16	24.4898	22.6415	26.087	28	16.3265	28	24	18.1818	25	28.5714	16.6667	28	17.3913	22.2222	24	25.9259	27.451	28	28	17.3913	28.5714	24	17.0213	17.3913	19.0476	25	16.6667	28.5714	29.1667	26.087	24	28	18.1818	23.0769	25	26.087	27.451	25	26.6667	26.4151	16.6667	16	23.5294	23.5294	24.4898	16.3265	24	39.1304	24.4898	24	24	24	26.4151	28	28.5714	26.087	25	25.9259	24	24.4898	15.0943	31.1111	16.3265	28	23.0769	15.0943	53.0612	23.0769	27.451	24.4898	23.0769	24	16.6667	30.4348	16	23.0769	16	26.6667	23.5294	23.5294	22.6415	20	28	24.4898	23.5294	29.7872	15.3846	23.5294	16	28	17.3913	24	24	27.451	25	26.6667	28	26.4151	28	24	28	19.0476	24	24.4898	16.3265	24.4898	24.4898	28.5714	28.5714	23.5294	29.1667	19.6078	28.5714	27.2727	16	24	18.8679	24.4898	27.451	26.9231	28	28	25	24.4898	34.0426	23.5294	24	26.087	16.3265	24.4898	16.3265	20	25	24.4898	24	24	15.6863	22.2222	18.1818	24	17.0213	27.451	25	24	22.6415	16.6667	24	24	28.5714	23.5294	24	23.5294	28.5714	15.6863	23.0769	24	25.5319	23.0769	24	25	26.4151	16.3265	24	23.0769	17.3913	24	23.5294	16.6667	24.4898	24.4898	16.6667	30.4348	22.6415	33.3333	25.5319	25	28	24.4898	16.6667	21.2766	28	25	24	15.6863	24	28	24	26.9231	25.5319	25.5319	24	24	25	32.6531	25	15.6863	23.0769	31.8182	24	24	24.4898	16.6667	25	14.8148	16	28.5714	23.5294	22.6415	17.0213	16.3265	16.3265	16	16	25	28.5714	16	25.5319	24	24.4898	24	24	28	24.4898	23.5294	15.3846	24.4898	15.6863	16	28	18.8679	16.3265	23.5294	23.0769	18.1818	22.2222	16	28.5714	23.5294	28	18.8679	24	21.7391	29.1667	23.5294	28.5714	28.5714	25	16	23.5294	16	24.4898	17.0213	53.0612	16.3265	23.0769	18.1818	17.0213	29.1667	23.5294	27.451	24.4898	44.898	24	16	26.9231	26.9231	28	23.0769	16.6667	22.2222	24	24.4898	24	23.2558	16.3265	28	24.4898	27.451	25	23.5294	31.3725	16.3265	26.4151	24.4898	16.6667	16.3265	25	28.5714	22.6415	24	25	25	29.1667	24.4898	24	16.3265	16.6667	25	25	15.0943	28	17.3913	16.3265	23.5294	28	24	24.4898	16.3265	30.4348	24	23.0769	25	24.4898	23.0769	24	24	26.9231	23.5294	23.0769	22.6415	24.4898	26.6667	28.5714	16.6667	28.5714	24	24	28	25	23.5294	24	16	25	16.6667	24.4898	28.5714	24	34.7826	16	24.4898	28	23.0769	22.6415	22.6415	25	24.4898	22.6415	28	22.2222	15.6863	31.3725	15.6863	16.3265	24	25	16.3265	24	28.5714	17.7778	24.4898	28	15.6863	24	23.5294	24	23.0769	28	24.4898	24.4898	27.451	16.3265	28	16	24	16.3265	16	24.4898	28.5714	29.1667	24	23.5294	24	25	16.6667	16.3265	24.4898	28	28.5714	24.4898	24	25	24	23.5294	27.451	24.4898	16.6667	16	16.3265	22.6415	24	16.3265	24	28.5714	24	21.2766	25	29.1667	24.4898	16	24	17.3913	16.6667	23.0769	50	16	20	28	25	25	22.7273	16	28.5714	29.1667	24	26.087	28.5714	24	28	22.2222	24.4898	24	28.5714	25	26.4151	28.5714	22.6415	27.2727	24	23.5294	16.6667	25.5319	24	28.5714	23.0769	24.4898	25.5319	24	17.0213	23.5294	24	23.0769	24	24	16.3265	17.7778	28	26.9231	20.4082	24	17.0213	23.0769	28	25	23.0769	24	16.6667	22.6415	25	23.5294	16	23.5294	24.4898	27.451	23.0769	16	23.5294	24.4898	24.4898	24	24	16.3265	25	28	17.0213	22.6415	25	25	24	27.451	28	22.6415	23.5294	16.6667	28	24	16	25	16.6667	23.5294	24	25	28	23.5294	24	16	28.5714	22.6415	16	23.5294	25.9259	24	24	26.4151	28	20.8333	16.3265	18.6047	27.2727	22.2222	28.5714	28.5714	17.0213	24	28	24.4898	24.4898	22.2222	16	24	25.9259	25	23.5294	26.6667	25.5319	24	29.1667	28.5714	28	22.6415	24.4898	22.6415	27.451	27.451	18.1818	30.1887	27.451	26.9231	23.5294	14.5455	23.5294	16.3265	24	21.4286	24.4898
ZINCjl00000chTUi	27.027	23.8095	20	17.7778	9.52381	19.0476	16.6667	27.2727	25.641	28.5714	18.1818	16.6667	18.1818	17.7778	18.1818	23.2558	18.1818	42.8571	19.0476	18.6047	14.6341	18.1818	14.2857	26.3158	30	13.9535	17.7778	18.1818	23.2558	17.7778	28.5714	18.6047	18.6047	19.0476	18.1818	19.5122	19.5122	22.7273	18.1818	31.1111	23.8095	27.907	20.5128	17.3913	31.8182	27.907	23.8095	19.0476	18.1818	14.2857	17.3913	18.1818	23.8095	17.0213	9.09091	18.6047	23.8095	28.5714	19.0476	17.0213	19.0476	19.5122	20	15.7895	23.8095	18.1818	18.6047	17.0213	17.3913	19.0476	18.1818	18.1818	18.1818	26.6667	18.1818	23.2558	19.0476	18.6047	22.7273	18.1818	13.6364	22.7273	27.2727	18.6047	18.6047	17.7778	19.0476	16.6667	13.9535	19.0476	13.6364	28.5714	17.3913	23.2558	27.907	16.6667	17.0213	18.1818	18.1818	19.0476	18.1818	13.9535	13.6364	28.5714	28.5714	23.8095	17.0213	32.5581	20.5128	13.6364	18.6047	9.52381	22.7273	18.1818	14.2857	10	17.3913	21.7391	23.2558	17.7778	13.6364	18.1818	19.0476	17.3913	27.907	28.5714	31.5789	13.6364	18.6047	18.1818	35.8974	19.0476	18.6047	18.1818	14.2857	13.9535	9.52381	18.1818	9.09091	18.6047	13.6364	23.2558	18.6047	18.6047	22.7273	13.9535	17.0213	23.2558	14.2857	17.3913	13.9535	31.1111	18.6047	9.52381	14.2857	19.0476	18.1818	17.7778	18.1818	19.0476	17.3913	9.09091	9.30233	9.09091	18.1818	15.3846	17.7778	17.7778	22.2222	18.6047	18.1818	18.6047	13.9535	19.5122	15	19.0476	18.6047	17.7778	13.6364	18.6047	18.1818	18.6047	18.1818	27.2727	18.1818	18.6047	19.0476	17.3913	18.6047	9.09091	19.0476	14.2857	23.2558	9.52381	18.6047	18.6047	18.6047	17.3913	9.30233	21.7391	27.907	19.0476	9.30233	9.30233	14.2857	28.5714	19.0476	20	18.1818	19.0476	13.6364	9.52381	18.6047	9.30233	18.6047	18.1818	23.8095	18.6047	17.3913	18.6047	18.1818	18.1818	18.1818	13.6364	14.2857	20	19.0476	27.907	18.6047	9.09091	14.2857	20.5128	13.9535	18.1818	13.6364	18.1818	17.3913	19.0476	18.1818	13.6364	18.6047	9.30233	18.6047	18.1818	13.6364	17.7778	20.8333	18.6047	20.5128	30	18.6047	28.5714	36.8421	37.8378	19.0476	11.4286	20	24.3902	19.5122	19.5122	18.6047	17.7778	24.3902	24.3902	22.7273	27.2727	18.6047	27.7778	18.1818	23.2558	36.8421	20.5128	22.7273	27.2727	23.2558	27.907	22.7273	21.0526	19.0476	35	18.6047	23.2558	19.5122	27.907	20	30.7692	18.6047	23.8095	18.6047	36.3636	22.2222	35	17.0213	17.3913	16.6667	25	28.5714	27.2727	18.1818	18.1818	100	21.6216	24.3902	27.2727	23.8095	27.2727	19.0476	23.2558	25	19.5122	17.3913	37.2093	17.3913	22.7273	27.907	27.907	25.641	18.1818	18.6047	21.0526	25	20.5128	25	18.1818	28.5714	18.1818	18.6047	24.3902	18.1818	21.0526	18.6047	23.2558	18.6047	31.5789	27.907	18.1818	17.0213	18.6047	19.5122	18.1818	18.1818	27.2727	19.0476	19.0476	28.5714	39.0244	18.6047	21.0526	25.641	17.3913	20	27.907	17.0213	22.7273	23.2558	27.2727	22.7273	18.1818	19.5122	16.6667	22.7273	25.641	17.7778	22.2222	17.7778	17.7778	22.7273	23.2558	30	25	18.1818	23.8095	27.907	20	20.5128	18.1818	19.0476	36.3636	27.907	24.3902	27.907	17.3913	21.7391	18.6047	27.2727	18.1818	17.0213	18.1818	18.6047	24.3902	19.0476	31.1111	17.0213	31.5789	18.6047	22.2222	19.5122	17.7778	23.2558	37.2093	25.641	18.1818	27.907	20.5128	24.3902	21.7391	27.907	18.6047	17.0213	21.0526	19.5122	18.1818	18.6047	18.1818	31.5789	22.7273	18.6047	16.6667	19.0476	27.907	22.7273	18.1818	17.7778	27.2727	27.907	36.3636	44.4444	17.3913	19.0476	18.6047	18.6047	18.1818	26.6667	26.6667	19.5122	27.2727	19.0476	30	20.5128	19.5122	19.0476	31.5789	26.3158	21.6216	18.6047	23.2558	19.0476	24.3902	19.0476	19.0476	32.5581	18.1818	31.8182	23.8095	21.7391	18.6047	22.7273	44.4444	18.6047	19.0476	29.7872	19.0476	18.6047	18.1818	21.7391	18.1818	19.5122	18.6047	18.1818	26.6667	17.3913	27.2727	23.2558	18.6047	21.6216	27.2727	19.0476	19.0476	25.641	33.3333	17.7778	23.8095	17.7778	18.6047	26.6667	18.1818	22.2222	16.6667	21.0526	19.5122	20	18.1818	18.6047	39.0244	22.7273	18.6047	27.2727	18.6047	19.0476	18.6047	17.7778	28.5714	23.8095	18.6047	18.6047	23.2558	31.8182	18.1818	33.3333	19.0476	27.907	18.1818	17.0213	18.6047	19.0476	17.3913	18.1818	18.1818	18.6047	18.1818	31.8182	14.2857	18.6047	31.5789	17.7778	18.1818	19.0476	27.907	18.1818	18.6047	13.9535	19.0476	17.7778	23.2558	18.1818	27.2727	27.907	27.2727	27.2727	23.2558	19.0476	17.0213	22.7273	19.0476	22.7273	31.8182	18.6047	21.7391	19.0476	18.6047	19.0476	20	22.2222	32.5581	27.2727	23.2558	23.8095	21.0526	23.2558	18.1818	27.2727	23.2558	32.5581	18.6047	23.8095	28.5714	21.0526	27.2727	18.1818	18.1818	34.1463	26.6667	17.7778	18.1818	20.5128	19.0476	30	21.7391	18.1818	17.7778	18.6047	18.1818	29.1667	18.1818	18.1818	27.907	18.1818	18.1818	18.6047	18.6047	19.0476	23.2558	23.2558	22.7273	18.6047	25.5319	28.5714	22.2222	18.6047	27.7778	27.2727	31.1111	30.7692	18.6047	19.0476	22.7273	17.3913	27.2727	17.3913	18.1818	26.6667	16.6667	27.2727	18.1818	27.907	18.6047	27.907	19.0476	18.1818	17.7778	31.8182	19.0476	31.8182	17.3913	27.907	23.2558	18.6047	20	20.5128	22.7273	21.0526	27.2727	17.7778	18.1818	9.30233	17.0213	18.1818	17.0213	18.1818	18.6047	31.8182	18.1818	19.0476	19.0476	14.2857	24.3902	35.5556	22.8571	27.907	30.7692	27.907	18.6047	22.2222	20.5128	18.6047	18.6047	18.6047	27.2727	28.5714	19.0476	18.6047	35	17.0213	27.2727	25.641	19.5122	17.3913	19.0476	17.3913	30	26.087	19.0476	18.1818	19.0476	18.1818	18.1818	17.7778	19.0476	18.1818	18.1818	17.7778	19.0476	26.087	22.2222	27.2727	18.6047	18.1818	18.1818	28.5714	26.087	18.1818	27.907	18.6047	14.2857	23.2558	19.0476	13.6364	20	18.1818	18.6047	19.0476	18.6047	18.6047	18.6047	27.2727	25.641	27.907	17.3913	19.0476	14.2857	18.1818	27.2727	21.2766	22.7273	36.3636	26.087	23.2558	21.6216	25	26.6667	26.087	27.2727	26.6667	18.1818	20.5128	23.2558	18.1818	18.1818	23.8095	17.3913	18.1818	23.2558	32.5581	17.7778	17.7778	27.2727	18.1818	18.1818	27.2727	23.2558	17.0213	20	13.6364	27.907	27.2727	18.1818	21.0526	28.5714	18.6047	28.5714	18.1818	20	16.6667	27.2727	20.8333	22.2222	27.2727	27.2727	20	18.6047	18.1818	19.5122	25	22.2222	19.0476	19.0476	18.6047	19.0476	20	22.7273	18.1818	21.0526	17.3913	19.0476	20	31.1111	28.5714	20.5128	17.0213	38.0952	27.2727	26.6667	17.7778	9.30233	18.6047	22.7273	20	18.6047	18.1818	18.1818	27.2727	34.0426	18.1818	27.907	30	28.5714	16.6667	18.1818	18.6047	25.5319	20.5128	37.2093	22.7273	21.7391	17.0213	18.6047	17.3913	31.1111	23.2558	30.4348	22.7273	23.8095	30	50	17.3913	27.2727	20.5128	26.6667	26.6667	17.0213	22.7273	27.2727	18.6047	17.7778	24.3902	17.3913	26.6667	27.2727	22.7273	20	18.1818	31.8182	22.2222	23.8095	20.5128	18.1818	17.0213	18.1818	18.1818	18.1818	22.2222	18.1818	23.2558	27.907	27.907	18.6047	27.907	27.907	22.2222	14.2857	22.2222	27.907	26.3158	27.2727	18.1818	17.0213	18.6047	17.7778	21.7391	27.2727	18.1818	19.0476	18.6047	14.6341	17.7778	18.1818	20	32.5581	18.6047	18.6047	22.7273	28.5714	27.907	18.1818	18.1818	26.6667	16.6667	21.0526	18.1818	19.5122	17.7778	19.0476	36.3636	17.0213	23.8095	27.2727	22.7273	13.9535	13.3333	22.7273	26.6667	18.6047	17.7778	26.087	22.7273	29.2683	17.3913	22.7273	23.8095	21.2766	18.6047	18.1818	17.3913	30	18.1818	22.2222	19.0476	32.5581	18.6047	33.3333	20	17.0213	19.0476	19.5122	19.0476	18.1818	23.2558	23.8095	29.2683	13.6364	23.8095	31.8182	17.7778	22.7273	18.1818	31.8182	26.087	19.5122	24.3902	18.1818	18.1818	19.0476	18.6047	28.5714	26.6667	17.3913	21.0526	18.1818	27.2727	23.2558	23.8095	23.8095	20.8333	22.7273	18.6047	22.2222	17.0213	19.5122	23.2558	18.6047	36.3636	27.2727	14.2857	18.6047	18.1818	19.5122	18.1818	18.6047	22.7273	22.7273	18.1818	18.6047	17.7778	26.087	13.9535	17.7778	27.2727	18.1818	17.0213	27.907	17.7778	30.4348	21.0526	20.8333	36.3636	23.2558	17.7778	18.1818	21.2766	27.2727	20	19.0476	17.7778	18.6047	41.8605	19.0476	27.2727	17.7778	27.2727	18.6047	19.5122	27.907	18.6047	17.3913	21.0526	24.3902	14.2857	26.6667	17.7778	18.6047	18.6047	22.7273	18.1818	17.3913	17.3913	27.2727	21.7391	19.0476	16.6667	31.8182	18.6047	22.7273	27.027	18.6047	27.2727	18.6047	17.7778	28.5714	17.7778	26.6667	18.6047	17.0213	18.6047	19.0476	18.6047	33.3333	18.6047	17.0213	27.2727	19.0476	19.0476	19.0476	18.6047	27.2727	32.5581	19.0476	23.8095	28.5714	25.5319	22.7273	30	18.6047	17.7778	18.1818	18.1818	18.6047	18.6047	10	18.1818	17.3913	19.0476	13.9535	21.7391	22.7273	13.6364	17.3913	26.6667	17.3913	17.0213	18.6047	15.3846	18.6047	33.3333	37.2093	22.7273	18.1818	18.1818	23.8095	17.7778	18.1818	27.2727	28.5714	28.5714	27.907	23.2558	22.7273	10	36.3636	18.6047	18.1818	21.7391	29.7872	17.0213	19.0476	32.5581	17.0213	22.7273	16.6667	26.6667	17.7778	17.7778	32.5581	18.1818	19.0476	18.6047	18.1818	18.6047	20.5128	18.6047	9.09091	31.1111	18.1818	17.7778	18.1818	17.3913	13.6364	13.9535	18.6047	22.2222	27.907	18.1818	31.8182	22.7273	18.6047	18.1818	18.6047	18.6047	19.0476	27.2727	17.7778	18.1818	19.0476	19.0476	23.2558	27.907	22.7273	22.2222	18.6047	18.1818	19.0476	18.1818	17.7778	17.7778	13.9535	19.0476	27.2727	18.6047	17.0213	18.1818	27.907	27.2727	18.6047	18.1818	29.2683	19.0476	23.8095	23.2558	18.1818	22.7273	20	19.0476	17.3913	28.5714	31.8182	18.1818	31.8182	28.5714	23.8095	31.5789	18.1818	18.6047	9.52381	18.1818	20	18.6047	18.1818	18.1818	20.8333	13.9535	18.1818	18.6047	28.5714	21.2766	18.6047	17.0213	31.5789	18.1818	22.2222	19.0476	29.2683	22.7273	27.907	17.3913	18.6047	9.7561	27.2727	19.5122	17.7778	18.1818	17.3913	18.1818	18.1818	37.2093	25.641	18.1818	21.7391	23.2558	18.1818	29.2683	17.3913	18.1818	19.0476	17.3913	13.6364	19.0476	17.0213	19.0476	17.7778	18.1818	17.7778	18.6047	17.7778	17.3913	18.1818	22.2222	18.6047	13.9535	18.1818	18.1818	18.6047	19.0476	18.1818	24.3902	21.2766	33.3333	14.2857	18.1818	17.7778	27.2727	17.0213	17.7778	19.0476	18.1818	18.1818	18.1818	28.5714	19.0476	17.7778	22.7273	14.2857	9.09091	17.7778	27.2727	18.1818	18.6047	17.0213	18.1818	26.6667	20.8333	18.1818	18.1818	21.2766	18.1818	19.0476	18.6047	27.027	10.5263	16.6667	18.6047	9.30233	19.5122	31.8182	18.1818	13.9535	18.6047	29.1667	22.7273	18.1818	20.8333	23.8095	22.2222	20.5128	14.6341	22.7273	28.5714	23.2558	18.1818	17.0213	18.6047	17.0213	35.5556	17.7778	20.4082	21.2766	17.7778	17.3913	17.7778	16.3265	17.7778	18.6047	22.7273	16	18.6047
ZINCil00000cgG1p	38.8889	29.2683	25.641	18.1818	9.7561	19.5122	25.5319	27.907	31.5789	24.3902	18.6047	17.0213	18.6047	22.7273	27.907	19.0476	27.907	19.5122	24.3902	19.0476	15	23.2558	14.6341	32.4324	25.641	14.2857	18.1818	23.2558	28.5714	22.7273	19.5122	19.0476	19.0476	19.5122	18.6047	15	20	27.907	18.6047	27.2727	29.2683	14.2857	21.0526	17.7778	27.907	23.8095	14.6341	19.5122	18.6047	19.5122	22.2222	23.2558	29.2683	17.3913	9.30233	38.0952	29.2683	24.3902	14.6341	17.3913	19.5122	25	20.5128	16.2162	19.5122	13.9535	19.0476	17.3913	17.7778	19.5122	18.6047	18.6047	18.6047	27.2727	18.6047	28.5714	19.5122	23.8095	27.907	18.6047	13.9535	13.9535	27.907	19.0476	14.2857	18.1818	19.5122	17.0213	14.2857	14.6341	13.9535	29.2683	17.7778	19.0476	14.2857	25.5319	17.3913	23.2558	18.6047	19.5122	18.6047	14.2857	13.9535	29.2683	29.2683	19.5122	17.3913	28.5714	15.7895	9.30233	19.0476	9.7561	13.9535	18.6047	14.6341	10.2564	17.7778	17.7778	28.5714	18.1818	13.9535	27.907	19.5122	17.7778	28.5714	24.3902	16.2162	13.9535	19.0476	18.6047	31.5789	19.5122	19.0476	18.6047	19.5122	14.2857	9.7561	32.5581	9.30233	19.0476	13.9535	19.0476	19.0476	23.8095	27.907	14.2857	17.3913	23.8095	14.6341	17.7778	14.2857	18.1818	28.5714	9.7561	14.6341	19.5122	18.6047	18.1818	18.6047	14.6341	17.7778	9.30233	9.52381	9.30233	23.2558	15.7895	18.1818	18.1818	27.2727	19.0476	18.6047	23.8095	14.2857	20	15.3846	19.5122	19.0476	18.1818	13.9535	28.5714	18.6047	19.0476	32.5581	27.907	18.6047	19.0476	19.5122	17.7778	19.0476	27.907	29.2683	14.6341	28.5714	9.7561	19.0476	19.0476	19.0476	17.7778	9.52381	17.7778	19.0476	19.5122	9.52381	9.52381	14.6341	29.2683	19.5122	35.8974	18.6047	29.2683	13.9535	9.7561	19.0476	9.52381	23.8095	13.9535	24.3902	33.3333	17.7778	14.2857	18.6047	23.2558	23.2558	13.9535	14.6341	15.3846	14.6341	19.0476	14.2857	9.30233	14.6341	15.7895	14.2857	18.6047	18.6047	18.6047	22.2222	19.5122	23.2558	13.9535	19.0476	9.52381	33.3333	18.6047	13.9535	27.2727	17.0213	19.0476	42.1053	30.7692	23.8095	29.4118	32.4324	27.7778	34.1463	11.7647	25.641	40	20	30	23.8095	18.1818	30	30	23.2558	23.2558	28.5714	34.2857	23.2558	23.8095	32.4324	21.0526	32.5581	27.907	19.0476	28.5714	27.907	21.6216	24.3902	25.641	19.0476	23.8095	30	28.5714	20.5128	26.3158	28.5714	24.3902	28.5714	23.2558	22.8571	20.5128	26.087	26.6667	17.0213	35.8974	29.2683	27.907	27.907	18.6047	21.6216	100	20	27.907	19.5122	27.907	24.3902	23.8095	25.641	35	26.6667	23.8095	17.7778	27.907	23.8095	23.8095	31.5789	18.6047	23.8095	32.4324	20.5128	26.3158	35.8974	27.907	29.2683	27.907	28.5714	20	27.907	43.2432	28.5714	28.5714	28.5714	32.4324	38.0952	23.2558	26.087	38.0952	20	27.907	37.2093	32.5581	29.2683	29.2683	29.2683	20	38.0952	21.6216	31.5789	26.6667	25.641	28.5714	21.7391	18.6047	28.5714	23.2558	27.907	27.907	25	25.5319	23.2558	31.5789	27.2727	27.2727	18.1818	27.2727	27.907	19.0476	41.0256	30.7692	18.6047	24.3902	28.5714	20.5128	26.3158	27.907	19.5122	23.2558	28.5714	25	28.5714	26.6667	26.6667	28.5714	18.6047	27.907	26.087	27.907	19.0476	25	19.5122	27.2727	26.087	27.027	28.5714	18.1818	20	18.1818	19.0476	33.3333	36.8421	23.2558	28.5714	31.5789	30	26.6667	23.8095	14.2857	26.087	32.4324	20	23.2558	28.5714	23.2558	32.4324	23.2558	19.0476	25.5319	19.5122	28.5714	27.907	27.907	27.2727	23.2558	28.5714	27.907	31.8182	35.5556	19.5122	19.0476	28.5714	27.907	27.2727	27.2727	40	23.2558	29.2683	20.5128	42.1053	20	29.2683	21.6216	43.2432	27.7778	28.5714	28.5714	19.5122	25	39.0244	29.2683	28.5714	27.907	23.2558	29.2683	35.5556	33.3333	18.6047	27.2727	23.8095	19.5122	26.087	19.5122	19.0476	18.6047	17.7778	27.907	25	28.5714	18.6047	18.1818	26.6667	18.6047	23.8095	23.8095	33.3333	27.907	19.5122	29.2683	42.1053	29.2683	18.1818	19.5122	18.1818	28.5714	22.7273	27.907	22.8571	21.2766	27.027	25	20.5128	18.6047	23.8095	20	27.907	19.0476	27.907	23.8095	29.2683	19.0476	27.2727	29.2683	29.2683	23.8095	23.8095	28.5714	23.2558	18.6047	29.2683	29.2683	28.5714	23.2558	26.087	23.8095	29.2683	26.6667	23.2558	27.907	38.0952	23.2558	18.6047	14.6341	23.8095	27.027	27.2727	18.6047	29.2683	28.5714	27.907	28.5714	14.2857	29.2683	18.1818	28.5714	27.907	23.2558	33.3333	37.2093	23.2558	38.0952	24.3902	17.3913	23.2558	24.3902	23.2558	32.5581	23.8095	17.7778	19.5122	28.5714	29.2683	20.5128	27.2727	28.5714	18.6047	14.2857	29.2683	32.4324	28.5714	18.6047	32.5581	19.0476	28.5714	33.3333	19.5122	19.5122	21.6216	18.6047	37.2093	27.907	20	18.1818	18.1818	27.907	21.0526	19.5122	30.7692	17.7778	18.6047	18.1818	38.0952	18.6047	25.5319	27.907	18.6047	33.3333	23.2558	27.907	23.8095	23.8095	19.5122	23.8095	19.0476	37.2093	28.5714	26.087	29.2683	31.8182	33.3333	17.1429	27.907	27.2727	42.1053	33.3333	39.0244	23.2558	26.6667	18.6047	26.6667	18.6047	22.7273	25.5319	23.2558	18.6047	28.5714	19.0476	28.5714	19.5122	18.6047	27.2727	37.2093	19.5122	27.907	22.2222	28.5714	23.8095	23.8095	20.5128	36.8421	18.6047	27.027	27.907	18.1818	23.2558	9.52381	21.7391	27.907	26.087	37.2093	33.3333	27.907	27.907	24.3902	19.5122	14.6341	20	18.1818	23.5294	28.5714	36.8421	23.8095	28.5714	27.2727	36.8421	28.5714	33.3333	28.5714	27.907	24.3902	29.2683	28.5714	20.5128	26.087	27.907	21.0526	20	26.6667	24.3902	26.6667	30.7692	26.6667	29.2683	23.2558	19.5122	27.907	27.907	27.2727	29.2683	27.907	18.6047	27.2727	39.0244	26.6667	18.1818	27.907	19.0476	23.2558	23.2558	24.3902	26.6667	27.907	28.5714	28.5714	14.6341	19.0476	29.2683	18.6047	30.7692	18.6047	14.2857	29.2683	23.8095	28.5714	19.0476	37.2093	36.8421	28.5714	17.7778	19.5122	19.5122	18.6047	27.907	34.7826	23.2558	18.6047	26.6667	19.0476	33.3333	20.5128	27.2727	26.6667	27.907	31.8182	27.907	31.5789	38.0952	23.2558	18.6047	29.2683	26.6667	27.907	23.8095	28.5714	22.7273	18.1818	27.907	18.6047	18.6047	27.907	28.5714	34.7826	20.5128	13.9535	33.3333	27.907	18.6047	21.6216	39.0244	23.8095	29.2683	23.2558	20.5128	25.5319	18.6047	21.2766	27.2727	18.6047	27.907	20.5128	28.5714	18.6047	30	30.7692	22.8571	19.5122	19.5122	19.0476	24.3902	20.5128	18.6047	23.2558	32.4324	17.7778	19.5122	30.7692	27.2727	39.0244	21.0526	26.087	24.3902	27.907	27.2727	18.1818	9.52381	19.0476	13.9535	20.5128	33.3333	27.907	18.6047	23.2558	17.3913	27.907	23.8095	30.7692	29.2683	21.2766	27.907	28.5714	26.087	21.0526	28.5714	23.2558	17.7778	17.3913	19.0476	17.7778	18.1818	19.0476	26.6667	27.907	29.2683	25.641	32.5581	17.7778	27.907	36.8421	22.7273	36.3636	17.3913	37.2093	27.907	19.0476	18.1818	30	26.6667	31.8182	32.5581	23.2558	20.5128	23.2558	18.6047	22.7273	24.3902	31.5789	23.2558	17.3913	27.907	32.5581	23.2558	34.2857	18.6047	28.5714	28.5714	19.0476	19.0476	28.5714	28.5714	27.2727	19.5122	18.1818	23.8095	43.2432	32.5581	18.6047	17.3913	28.5714	31.8182	35.5556	18.6047	37.2093	29.2683	28.5714	15	18.1818	27.907	20.5128	19.0476	28.5714	28.5714	23.2558	29.2683	28.5714	18.6047	32.5581	22.7273	17.0213	27.027	18.6047	20	22.7273	19.5122	18.6047	21.7391	29.2683	23.2558	37.2093	14.2857	18.1818	27.907	22.7273	19.0476	18.1818	26.6667	23.2558	40	17.7778	37.2093	19.5122	34.7826	28.5714	13.9535	17.7778	30.7692	23.2558	22.7273	19.5122	19.0476	19.0476	24.3902	25.641	17.3913	29.2683	20	29.2683	23.2558	19.0476	19.5122	30	13.9535	24.3902	37.2093	27.2727	37.2093	23.2558	23.2558	26.6667	35	25	23.2558	18.6047	24.3902	28.5714	29.2683	22.7273	17.7778	21.6216	27.907	27.907	19.0476	39.0244	14.6341	29.7872	18.6047	28.5714	36.3636	26.087	30	23.8095	28.5714	27.907	23.2558	14.6341	23.8095	27.907	30	18.6047	19.0476	27.907	18.6047	18.6047	19.0476	18.1818	17.7778	19.0476	22.7273	27.907	23.2558	17.3913	42.8571	18.1818	22.2222	21.6216	21.2766	32.5581	38.0952	27.2727	23.2558	34.7826	27.907	20.5128	14.6341	18.1818	23.8095	23.8095	39.0244	27.907	18.1818	27.907	19.0476	20	28.5714	19.0476	26.6667	32.4324	20	14.6341	27.2727	18.1818	28.5714	28.5714	27.907	18.6047	22.2222	17.7778	18.6047	35.5556	29.2683	34.0426	23.2558	19.0476	23.2558	44.4444	28.5714	23.2558	19.0476	27.2727	29.2683	27.2727	31.8182	28.5714	26.087	28.5714	19.5122	19.0476	24.3902	23.8095	17.3913	27.907	19.5122	19.5122	19.5122	14.2857	23.2558	28.5714	19.5122	14.6341	29.2683	26.087	13.9535	20.5128	28.5714	18.1818	27.907	18.6047	19.0476	28.5714	10.2564	18.6047	17.7778	29.2683	14.2857	17.7778	27.907	13.9535	26.6667	27.2727	17.7778	26.087	23.8095	15.7895	19.0476	19.5122	28.5714	18.6047	18.6047	27.907	39.0244	18.1818	23.2558	27.907	29.2683	29.2683	19.0476	19.0476	37.2093	10.2564	27.907	28.5714	18.6047	26.6667	26.087	21.7391	14.6341	38.0952	34.7826	23.2558	25.5319	18.1818	18.1818	27.2727	19.0476	18.6047	24.3902	19.0476	18.6047	19.0476	42.1053	19.0476	9.30233	22.7273	23.2558	18.1818	32.5581	17.7778	13.9535	19.0476	28.5714	18.1818	28.5714	23.2558	32.5581	23.2558	38.0952	27.907	19.0476	28.5714	29.2683	23.2558	18.1818	18.6047	24.3902	29.2683	23.8095	28.5714	27.907	28.5714	28.5714	18.6047	19.5122	18.6047	18.1818	27.2727	9.52381	29.2683	27.907	28.5714	17.3913	18.6047	28.5714	23.2558	38.0952	23.2558	30	19.5122	39.0244	38.0952	18.6047	27.907	41.0256	19.5122	17.7778	24.3902	23.2558	27.907	27.907	39.0244	19.5122	43.2432	27.907	28.5714	9.7561	37.2093	30.7692	19.0476	27.907	37.2093	34.0426	14.2857	37.2093	19.0476	19.5122	17.3913	19.0476	26.087	21.6216	18.6047	36.3636	19.5122	20	37.2093	23.8095	17.7778	19.0476	10	37.2093	20	36.3636	13.9535	17.7778	18.6047	18.6047	28.5714	42.1053	18.6047	17.7778	38.0952	18.6047	30	17.7778	27.907	19.5122	17.7778	13.9535	29.2683	21.7391	19.5122	27.2727	27.907	18.1818	19.0476	18.1818	26.6667	37.2093	18.1818	19.0476	14.2857	37.2093	27.907	28.5714	19.5122	18.6047	30	26.087	39.0244	19.5122	32.5581	18.1818	27.907	17.3913	18.1818	29.2683	27.907	27.907	27.907	24.3902	19.5122	18.1818	27.907	19.5122	9.30233	36.3636	27.907	18.6047	23.8095	26.087	18.6047	27.2727	34.0426	18.6047	18.6047	34.7826	18.6047	19.5122	19.0476	22.2222	10.8108	17.0213	23.8095	9.52381	20	37.2093	37.2093	14.2857	28.5714	34.0426	27.907	27.907	21.2766	19.5122	36.3636	15.7895	15	18.6047	29.2683	23.8095	23.2558	17.3913	19.0476	17.3913	18.1818	22.7273	25	26.087	22.7273	26.6667	27.2727	25	27.2727	28.5714	27.907	16.3265	33.3333
ZINCmg000007HSbm	20	31.1111	23.2558	29.1667	40	17.7778	27.451	25.5319	23.8095	31.1111	29.7872	39.2157	29.7872	29.1667	17.0213	39.1304	38.2979	26.6667	40	17.3913	40.9091	38.2979	40	34.1463	23.2558	39.1304	33.3333	29.7872	39.1304	29.1667	44.4444	39.1304	39.1304	40	38.2979	40.9091	40.9091	29.7872	29.7872	41.6667	26.6667	39.1304	19.0476	32.6531	21.2766	26.087	40	35.5556	17.0213	40	28.5714	38.2979	31.1111	32	38.2979	30.4348	31.1111	40	40	32	35.5556	18.1818	41.8605	43.9024	40	38.2979	26.087	32	28.5714	31.1111	38.2979	29.7872	29.7872	25	25.5319	30.4348	17.7778	39.1304	29.7872	38.2979	38.2979	38.2979	29.7872	30.4348	39.1304	25	40	31.3725	39.1304	40	38.2979	22.2222	28.5714	39.1304	39.1304	31.3725	28	38.2979	34.0426	31.1111	38.2979	39.1304	38.2979	31.1111	31.1111	40	32	34.7826	42.8571	38.2979	39.1304	40	38.2979	38.2979	40	41.8605	24.4898	24.4898	30.4348	25	38.2979	38.2979	26.6667	32.6531	21.7391	40	43.9024	38.2979	30.4348	38.2979	19.0476	26.6667	26.087	29.7872	40	39.1304	40	38.2979	38.2979	39.1304	38.2979	39.1304	30.4348	30.4348	29.7872	39.1304	28	39.1304	40	28.5714	39.1304	29.1667	26.087	40	40	31.1111	38.2979	29.1667	34.0426	40	28.5714	38.2979	39.1304	38.2979	38.2979	42.8571	33.3333	33.3333	29.1667	30.4348	25.5319	39.1304	39.1304	31.8182	41.8605	17.7778	39.1304	33.3333	38.2979	26.087	29.7872	30.4348	25.5319	29.7872	38.2979	39.1304	26.6667	36.7347	26.087	38.2979	44.4444	40	30.4348	40	39.1304	30.4348	39.1304	28.5714	39.1304	32.6531	39.1304	26.6667	39.1304	39.1304	40	31.1111	40	18.6047	42.5532	26.6667	38.2979	40	34.7826	39.1304	39.1304	38.2979	31.1111	30.4348	28.5714	39.1304	29.7872	38.2979	34.0426	38.2979	40	41.8605	40	39.1304	39.1304	38.2979	40	42.8571	39.1304	29.7872	38.2979	34.0426	28.5714	40	34.0426	38.2979	30.4348	26.087	26.087	29.7872	38.2979	25	15.6863	34.7826	19.0476	23.2558	30.4348	21.0526	24.3902	25	31.1111	47.3684	18.6047	31.8182	36.3636	18.1818	43.4783	16.6667	31.8182	31.8182	21.2766	25.5319	30.4348	20.5128	42.5532	21.7391	24.3902	42.8571	17.0213	29.7872	34.7826	21.7391	17.0213	19.5122	26.6667	23.2558	30.4348	21.7391	18.1818	43.4783	27.907	19.0476	17.3913	40	30.4348	29.7872	20.5128	41.8605	28	28.5714	27.451	18.6047	26.6667	29.7872	29.7872	25.5319	24.3902	20	100	29.7872	44.4444	38.2979	17.7778	34.7826	32.5581	18.1818	28.5714	30.4348	32.6531	21.2766	34.7826	39.1304	42.8571	34.0426	17.3913	19.5122	37.2093	33.3333	23.2558	29.7872	22.2222	29.7872	17.3913	36.3636	29.7872	19.5122	17.3913	21.7391	26.087	43.9024	17.3913	17.0213	32	30.4348	18.1818	29.7872	29.7872	17.0213	31.1111	17.7778	22.2222	18.1818	17.3913	19.5122	33.3333	28.5714	46.5116	34.7826	28	29.7872	30.4348	25.5319	34.0426	38.2979	31.8182	35.2941	38.2979	47.619	29.1667	29.1667	20.8333	29.1667	25.5319	47.8261	23.2558	18.6047	17.0213	35.5556	17.3913	18.6047	19.0476	17.0213	35.5556	17.0213	30.4348	27.2727	30.4348	28.5714	40.8163	17.3913	17.0213	29.7872	28	25.5319	30.4348	18.1818	17.7778	20.8333	24	19.5122	17.3913	33.3333	27.2727	29.1667	43.4783	17.3913	23.8095	29.7872	17.3913	33.3333	31.8182	28.5714	30.4348	39.1304	28	19.5122	36.3636	29.7872	17.3913	34.0426	19.5122	38.2979	26.087	23.5294	26.6667	30.4348	29.7872	29.7872	16.6667	17.0213	17.3913	17.0213	20.8333	32.6531	17.7778	34.7826	39.1304	29.7872	25	37.5	31.8182	21.2766	17.7778	32.5581	33.3333	36.3636	31.1111	39.0244	48.7805	20	30.4348	21.7391	31.1111	18.1818	31.1111	26.6667	26.087	29.7872	17.0213	31.1111	32.6531	30.4348	38.2979	29.1667	30.4348	31.1111	32	17.7778	30.4348	17.0213	36.7347	29.7872	27.2727	26.087	25.5319	29.1667	40.8163	42.5532	39.1304	30.4348	20	34.0426	31.1111	31.1111	19.0476	22.2222	33.3333	40	25	39.1304	33.3333	17.0213	20.5128	27.451	19.5122	31.8182	18.6047	29.7872	39.1304	36.3636	25.5319	17.3913	29.7872	39.1304	40	26.087	25	35.5556	17.7778	30.4348	30.4348	26.087	29.7872	38.2979	17.7778	17.7778	17.3913	29.7872	36	34.7826	40	24.4898	17.0213	29.7872	39.1304	34.0426	17.0213	26.6667	26.087	24.3902	29.1667	29.7872	31.1111	26.087	29.7872	30.4348	30.4348	26.6667	29.1667	21.7391	17.0213	34.0426	17.3913	17.0213	17.0213	17.3913	31.1111	16	29.7872	17.7778	38.2979	21.2766	17.3913	36.7347	40	30.4348	31.1111	18.6047	20.8333	21.7391	59.5745	39.1304	26.6667	19.5122	43.4783	25.5319	38.2979	34.7826	30.4348	17.3913	17.7778	40	19.5122	29.7872	34.0426	29.7872	18.1818	50	29.1667	17.0213	19.0476	31.1111	32.5581	24.4898	38.2979	29.1667	30.4348	34.0426	39.2157	17.0213	17.0213	39.1304	29.7872	29.7872	30.4348	34.7826	31.1111	39.1304	39.1304	34.0426	30.4348	28	26.6667	29.1667	17.3913	20.5128	21.2766	20.8333	47.619	30.4348	31.1111	34.0426	24.4898	17.0213	28.5714	34.0426	16.6667	27.451	17.0213	38.2979	26.087	39.1304	30.4348	31.1111	38.2979	25	34.0426	35.5556	21.2766	28.5714	26.087	26.087	30.4348	51.1628	19.0476	29.7872	34.1463	38.2979	41.6667	29.7872	39.1304	28	25.5319	28	29.7872	34.7826	34.0426	29.7872	26.6667	17.7778	40	18.1818	33.3333	21.0526	21.7391	33.3333	17.3913	17.3913	37.5	42.8571	30.4348	39.1304	30.4348	25.5319	35.5556	31.1111	30.4348	18.6047	28	25.5319	38.0952	18.1818	28.5714	31.1111	24.4898	23.2558	32.6531	31.1111	29.7872	17.7778	29.7872	29.7872	16.6667	31.1111	29.7872	29.7872	29.1667	31.1111	32.6531	45.8333	34.0426	17.3913	29.7872	17.0213	31.1111	24.4898	17.0213	17.3913	30.4348	40	39.1304	17.7778	25.5319	18.6047	25.5319	39.1304	31.1111	30.4348	30.4348	30.4348	34.0426	42.8571	26.087	36.7347	40	31.1111	17.0213	29.7872	36	38.2979	17.0213	28.5714	21.7391	20	46.5116	29.1667	28.5714	17.0213	58.3333	29.7872	33.3333	30.4348	34.0426	17.0213	31.1111	24.4898	29.7872	21.7391	17.3913	33.3333	41.6667	21.2766	29.7872	29.7872	17.0213	43.4783	36	41.8605	38.2979	21.7391	25.5319	25.5319	19.5122	31.1111	30.4348	17.7778	29.7872	18.6047	27.451	34.0426	39.2157	33.3333	59.5745	25.5319	18.6047	30.4348	38.2979	18.1818	23.2558	20.5128	31.1111	17.7778	30.4348	40	27.907	34.0426	29.7872	19.5122	36.7347	31.1111	37.2093	33.3333	26.6667	28.5714	36	17.7778	21.2766	29.1667	33.3333	39.1304	17.3913	38.2979	18.6047	39.1304	29.7872	29.7872	38.2979	28	29.7872	26.087	18.6047	31.1111	27.451	25.5319	26.087	16	42.8571	17.3913	29.7872	36.7347	16	30.4348	36.7347	33.3333	39.1304	32.6531	25.5319	22.2222	27.907	21.2766	36.7347	17.0213	42.8571	33.3333	29.1667	28	17.0213	29.7872	39.1304	37.5	45.4545	16.3265	33.3333	17.0213	25.5319	18.6047	38.2979	38.2979	25	40	33.3333	29.7872	36	25.5319	29.7872	29.7872	20.5128	38.2979	26.087	17.3913	34.7826	39.1304	26.087	60.8696	25	31.1111	20.8333	30.4348	34.1463	17.0213	29.7872	28	30.4348	29.1667	36.7347	34.0426	29.7872	35.5556	30.4348	40.9091	41.6667	29.7872	41.8605	17.3913	30.4348	17.3913	21.2766	31.1111	56.5217	29.7872	38.2979	16.6667	35.2941	19.5122	38.2979	18.1818	29.1667	40	29.7872	36	22.2222	29.7872	34.0426	34.7826	37.5	29.7872	29.1667	39.1304	16.6667	28.5714	29.7872	36.3636	32.6531	38.2979	40	28	17.3913	38.2979	36.7347	23.2558	29.7872	29.1667	17.7778	30.4348	39.1304	17.7778	32.5581	32	31.1111	40.9091	31.1111	25.5319	39.1304	17.7778	18.1818	38.2979	40	34.0426	16.6667	29.7872	34.0426	34.0426	40.8163	40.9091	31.8182	29.7872	34.0426	31.1111	34.7826	35.5556	20.8333	48.9796	34.1463	38.2979	29.7872	34.7826	22.2222	40	19.6078	21.2766	30.4348	41.6667	28	18.1818	21.7391	17.3913	17.0213	17.0213	40	30.4348	17.0213	31.8182	17.0213	30.4348	29.7872	34.0426	29.7872	30.4348	37.5	20.4082	26.087	16.6667	17.0213	29.7872	28	17.3913	29.1667	28.5714	19.5122	39.2157	17.0213	43.4783	29.1667	29.7872	16	25.5319	18.6047	40	29.1667	30.4348	39.1304	26.6667	17.0213	33.3333	21.2766	30.4348	18.1818	34.7826	17.3913	28.5714	19.5122	18.1818	40	37.5	25	30.4348	30.4348	34.0426	17.0213	24.4898	24.4898	51.0638	40.8163	17.7778	31.3725	38.2979	30.4348	42.5532	20	17.3913	25.5319	39.1304	29.1667	31.1111	29.1667	33.3333	17.3913	24	30.4348	17.7778	17.3913	40	30.4348	32	34.0426	31.1111	40	40	39.1304	34.0426	17.3913	17.7778	40	35.5556	20	42.5532	18.6047	17.3913	33.3333	34.0426	29.7872	34.7826	17.3913	41.8605	29.7872	24.4898	31.1111	39.1304	57.1429	29.7872	38.2979	28.5714	29.1667	28.5714	36	26.087	42.8571	39.1304	17.7778	30.4348	38.2979	38.2979	29.7872	26.6667	25	34.0426	17.0213	31.1111	17.7778	30.4348	34.7826	29.7872	41.8605	17.0213	30.4348	29.7872	40.8163	32	28	40	30.4348	36	29.7872	27.451	16.6667	33.3333	16.6667	17.3913	46.8085	40	17.3913	38.2979	43.4783	19.0476	34.7826	38.2979	16.6667	38.2979	37.5	38.2979	32.6531	38.2979	39.1304	34.7826	37.5	21.7391	29.7872	21.2766	38.2979	17.3913	17.0213	39.1304	30.4348	35.5556	38.2979	29.1667	34.0426	31.1111	17.7778	21.7391	43.4783	42.5532	35.8974	26.087	38.2979	31.1111	38.2979	29.1667	29.1667	39.1304	17.7778	17.0213	17.3913	36	29.7872	21.7391	34.0426	26.087	34.0426	18.1818	26.6667	44.4444	43.4783	17.0213	38.2979	18.6047	17.7778	28.5714	26.6667	17.0213	29.7872	29.7872	26.6667	40	19.5122	17.0213	26.087	40	29.7872	32.5581	30.4348	29.7872	29.7872	35.2941	39.1304	29.7872	34.7826	31.1111	32	30.4348	28	34.1463	38.2979	37.5	17.7778	36.3636	34.0426	34.7826	28.5714	30.4348	40.9091	29.7872	18.1818	29.1667	38.2979	24.4898	29.7872	29.7872	17.3913	23.8095	38.2979	24.4898	21.7391	25.5319	18.1818	28.5714	25.5319	35.5556	28.5714	38.2979	17.7778	28	26.6667	25	17.0213	37.5	39.1304	25	28.5714	17.0213	33.3333	34.7826	39.1304	38.2979	29.7872	17.3913	31.1111	38.2979	22.7273	36	31.1111	40	34.0426	37.5	29.7872	28	37.5	17.7778	25.5319	25.5319	17.0213	31.1111	17.7778	41.6667	34.0426	40	38.2979	37.5	25.5319	17.0213	39.1304	32	17.0213	29.1667	35.2941	29.7872	38.2979	24	25.5319	35.5556	17.3913	25	43.9024	31.3725	26.087	39.1304	18.1818	29.7872	29.7872	39.1304	30.4348	31.3725	21.2766	29.7872	31.3725	26.6667	25	42.8571	40.9091	29.7872	26.6667	26.087	34.0426	36	26.087	28	25	33.3333	15.3846	56	25	24.4898	29.1667	15.3846	29.1667	17.3913	34.0426	26.4151	34.7826
ZINCpt0000007cWQ	37.2093	58.3333	30.4348	31.3725	29.1667	16.6667	48.1481	28	40	29.1667	28	29.6296	32	27.451	24	28.5714	44	25	29.1667	16.3265	34.0426	28	33.3333	63.6364	26.087	40.8163	27.451	28	57.1429	31.3725	33.3333	28.5714	28.5714	29.1667	32	29.7872	29.7872	36	28	31.3725	37.5	28.5714	17.7778	30.7692	36	24.4898	29.1667	25	16	37.5	34.6154	28	58.3333	30.1887	32	44.898	58.3333	29.1667	29.1667	37.7358	33.3333	29.7872	30.4348	31.8182	29.1667	32	24.4898	30.1887	34.6154	33.3333	32	32	36	31.3725	24	57.1429	16.6667	28.5714	64	28	32	28	44	32.6531	32.6531	23.5294	33.3333	29.6296	32.6531	29.1667	32	33.3333	42.3077	32.6531	28.5714	37.037	37.7358	32	32	29.1667	32	32.6531	32	45.8333	58.3333	29.1667	30.1887	32.6531	31.1111	28	28.5714	29.1667	28	28	29.1667	30.4348	34.6154	23.0769	36.7347	23.5294	28	36	25	26.9231	24.4898	29.1667	31.8182	28	24.4898	28	26.6667	25	24.4898	32	29.1667	32.6531	29.1667	28	28	32.6531	32	32.6531	32.6531	40.8163	56	28.5714	37.7358	28.5714	33.3333	30.7692	28.5714	27.451	24.4898	29.1667	29.1667	33.3333	32	27.451	32	33.3333	26.9231	28	28.5714	28	36	31.1111	31.3725	31.3725	27.451	32.6531	36	28.5714	28.5714	29.7872	30.4348	20.8333	32.6531	31.3725	32	24.4898	28	28.5714	24	44	28	28.5714	25	26.9231	24.4898	28	33.3333	29.1667	57.1429	29.1667	28.5714	32.6531	32.6531	34.6154	28.5714	30.7692	28.5714	25	28.5714	32.6531	29.1667	45.8333	33.3333	26.087	32	25	32	33.3333	32.6531	28.5714	36.7347	28	25	61.2245	30.7692	36.7347	28	28	28	36	29.1667	30.4348	29.1667	28.5714	28.5714	28	29.1667	31.1111	28.5714	32	28	32	30.7692	33.3333	24	28	28.5714	24.4898	32.6531	32	28	23.5294	18.5185	28.5714	26.6667	30.4348	36.7347	24.3902	45.4545	27.907	41.6667	29.2683	21.7391	46.8085	17.0213	25.5319	20.4082	15.6863	34.0426	38.2979	24	24	40.8163	42.8571	36	20.4082	31.8182	31.1111	32	28	28.5714	28.5714	28	18.1818	33.3333	26.087	44.898	28.5714	25.5319	32.6531	26.087	31.1111	24.4898	25	28.5714	32	19.0476	17.3913	37.7358	30.7692	29.6296	34.7826	29.1667	36	44	24	27.2727	27.907	29.7872	100	29.1667	28	20.8333	32.6531	34.7826	25.5319	30.7692	28.5714	26.9231	36	28.5714	24.4898	48.8889	32	28.5714	27.2727	30.4348	44.4444	39.1304	40	29.1667	52	24.4898	21.2766	52	27.2727	24.4898	28.5714	24.4898	63.6364	28.5714	28	30.1887	44.898	17.0213	44	44	28	45.8333	25	29.1667	17.0213	24.4898	18.1818	35.5556	46.1538	39.1304	28.5714	30.1887	32	53.0612	24	44	24	51.0638	29.6296	28	35.5556	27.451	54.902	15.6863	27.451	28	28.5714	30.4348	34.7826	16	29.1667	32.6531	17.3913	17.7778	24	33.3333	20	57.1429	38.2979	40.8163	38.4615	50	24.4898	16	52	49.0566	32	28.5714	21.2766	25	31.3725	22.6415	22.7273	24.4898	31.3725	38.2979	31.3725	44.898	24.4898	31.1111	28	32.6531	48.8889	42.5532	42.3077	24.4898	32.6531	37.7358	27.2727	34.0426	28	24.4898	20	31.8182	36	36.7347	22.2222	25	48.9796	36	32	23.5294	20	36.7347	24	23.5294	42.3077	16.6667	36.7347	44.898	52	23.5294	23.5294	46.8085	20	25	34.7826	48.8889	25.5319	41.6667	18.1818	36.3636	23.2558	24.4898	28.5714	33.3333	21.2766	45.8333	33.3333	40.8163	48	20	37.5	26.9231	57.1429	32	39.2157	36.7347	37.5	30.1887	16.6667	28.5714	16	30.7692	44	38.2979	24.4898	24	31.3725	30.7692	32	36.7347	28.5714	37.2093	40	33.3333	45.8333	26.6667	37.5	31.3725	33.3333	31.3725	40.8163	19.6078	24	19.0476	33.3333	22.7273	42.5532	17.3913	16	20.4082	29.7872	32	16.3265	44	36.7347	41.6667	24.4898	23.5294	29.1667	25	32.6531	32.6531	24.4898	36	32	25	33.3333	24.4898	32	37.7358	36.7347	29.1667	34.6154	20	32	53.0612	20	20	25	36.7347	31.8182	39.2157	36	33.3333	32.6531	40	44.898	12.2449	33.3333	31.3725	28.5714	24	32	24.4898	28	20	28.5714	33.3333	15.0943	32	20.8333	20	28	20.4082	30.7692	29.1667	48.9796	45.8333	17.3913	27.451	32.6531	28	28.5714	37.5	27.2727	28.5714	24	24	40.8163	44.898	32.6531	20.8333	33.3333	27.2727	40	28	44	17.0213	19.6078	31.3725	24	17.7778	37.5	52.1739	30.7692	32	43.1373	44.898	24	37.037	24	16	24.4898	36	40	48.9796	36.7347	33.3333	28.5714	32.6531	28	36.7347	37.7358	25	27.451	28.5714	23.8095	28	27.451	31.1111	32.6531	29.1667	28	23.0769	16	42.3077	32	19.6078	37.037	20	32	36.7347	24.4898	48.9796	37.5	32	23.5294	28	29.1667	28	53.8462	32.6531	32.6531	28.5714	26.087	26.6667	28	40.9091	28	15.6863	36	24.4898	30.1887	24	30.1887	52	44.898	36	32	25	16.6667	29.1667	29.7872	31.3725	19.5122	32.6531	48.8889	20.4082	24.4898	35.2941	35.5556	40.8163	44.898	24.4898	24	20.8333	25	44.898	17.3913	49.0566	24	35.5556	17.0213	38.4615	29.1667	30.7692	30.4348	26.9231	50	36	16.6667	28	28	23.5294	25	28	32	39.2157	29.1667	26.9231	27.451	24	16.3265	36	20	37.5	23.0769	24	24.4898	40.8163	29.1667	32.6531	25	24	26.087	24	28.5714	25	28.5714	28.5714	36.7347	28	57.7778	24.4898	26.9231	29.1667	16.6667	16	56	26.4151	20	16	26.9231	20.4082	27.907	30.4348	27.451	26.9231	28	27.451	28	44.4444	53.0612	20	16	25	23.0769	44	24.4898	24.4898	19.6078	31.3725	24	32	28	24	32.6531	30.1887	26.087	36	24.4898	24	24	18.1818	37.5	32.6531	25	32	17.3913	25.9259	28	25.9259	27.451	28	36	17.3913	40.8163	32	25.5319	39.1304	19.0476	37.5	16.6667	32.6531	25	17.3913	32	32	27.2727	34.6154	37.5	34.7826	31.3725	37.5	26.6667	41.5094	20.8333	24	27.451	31.3725	28.5714	16.3265	32	26.087	40.8163	28	28	20	26.4151	52	28.5714	26.087	62.5	40.7407	24	24.4898	22.6415	26.6667	24.4898	36	30.7692	15.0943	28.5714	30.7692	15.6863	28.5714	30.7692	32	37.5	30.4348	24	38.4615	28	35.5556	19.6078	43.1373	30.1887	24	48	36.7347	27.451	29.7872	23.0769	27.451	28	32	17.3913	28	36	23.5294	25	44.4444	32	30.1887	24	48	32	19.0476	36	36.7347	24.4898	40.8163	36.7347	28.5714	28.5714	35.2941	29.1667	19.6078	57.1429	31.8182	24	32	15.0943	40.8163	27.451	42.3077	28	44	41.6667	40.8163	29.7872	31.3725	28	30.4348	16.3265	44.898	24.4898	24	29.1667	28.5714	32	44	19.6078	29.6296	22.7273	32	17.0213	35.2941	29.1667	32	37.7358	29.1667	40	28	28.5714	31.3725	64	27.451	32.6531	15.6863	30.7692	32	29.7872	30.7692	36	20.8333	49.0566	24.4898	28	26.9231	34.7826	28	35.2941	16.6667	28.5714	28.5714	20.8333	39.1304	41.5094	25	34.0426	45.8333	32	28.5714	16.6667	25.5319	28	29.1667	32	23.5294	52	32	20	23.0769	25.5319	38.2979	32	24	37.5	24.4898	33.3333	23.5294	30.7692	36.3636	44	32	32.6531	29.1667	29.1667	22.2222	20	53.0612	31.3725	41.5094	25.5319	24.4898	24.4898	24	20	37.5	32.6531	24	46.8085	20	28.5714	56	28	44	28.5714	31.3725	19.2308	32.6531	19.6078	28	28	15.0943	24.4898	31.3725	34.6154	18.1818	25.9259	24	48.9796	39.2157	36	22.6415	24	17.3913	29.1667	39.2157	28.5714	28.5714	25	24	31.3725	28	32.6531	17.0213	24.4898	16.3265	26.9231	27.2727	17.0213	33.3333	47.0588	31.3725	28.5714	40.8163	44	16	26.9231	23.0769	20	26.9231	33.3333	40.7407	24	32.6531	24	27.907	32.6531	24	28.5714	39.2157	45.8333	27.451	23.5294	24.4898	22.6415	28.5714	16.6667	16.3265	20.8333	32.6531	30.1887	36	33.3333	29.1667	29.1667	32.6531	20	24.4898	16.6667	29.1667	29.1667	26.4151	28	17.3913	24.4898	39.2157	44	32	32.6531	24.4898	30.4348	28	30.7692	45.8333	28.5714	26.9231	32	28	38.4615	27.451	26.9231	30.1887	24.4898	31.1111	36.7347	16.6667	32.6531	36	32	44	29.1667	23.5294	20	28	70.8333	25	28.5714	32.6531	28	30.4348	24	53.0612	32	38.4615	45.283	33.9623	29.1667	28.5714	41.5094	32	25.9259	15.6863	15.6863	23.5294	16.3265	28	29.1667	16.3265	24	28.5714	26.6667	32.6531	28	19.6078	36	35.2941	36	30.7692	28	36.7347	57.1429	27.451	28.5714	36	28	28	24.4898	24	24.4898	40.8163	45.8333	28	31.3725	32	37.5	25	24.4898	36.7347	32	42.8571	24.4898	32	29.1667	36	27.451	39.2157	28.5714	25	28	24.4898	30.1887	36	28.5714	20	24.4898	20	25.5319	37.5	33.3333	28.5714	16	32	26.087	20.8333	26.9231	25	20	24	60	29.1667	33.3333	31.8182	24	24.4898	33.3333	32	34.7826	32.6531	44	44	29.6296	28.5714	40	32.6531	29.1667	30.1887	32.6531	26.4151	36.3636	28	27.451	16.6667	25.5319	36	32.6531	26.9231	32.6531	29.7872	52	17.0213	27.451	28	34.6154	28	32	24.4898	31.1111	36	23.0769	28.5714	32	25.5319	26.9231	32	33.3333	26.9231	32	25	26.4151	25	23.5294	24	35.2941	28.5714	35.2941	26.9231	24	31.3725	32.6531	28.5714	44	40	24.4898	29.1667	28	29.7872	33.9623	29.1667	33.3333	32	23.5294	44	52.8302	31.3725	25	32	32	24	41.6667	16.6667	31.3725	48	33.3333	28	43.1373	32	16	28.5714	41.5094	16	27.451	40.7407	32	32	30.1887	24	16.6667	16.3265	23.2558	31.8182	37.037	24.4898	28.5714	17.0213	28	44	40.8163	44.898	29.6296	28	28	22.2222	25	23.5294	31.1111	29.7872	28	25	28.5714	24	30.1887	24.4898	26.4151	23.5294	23.5294	21.8182	26.4151	31.3725	23.0769	27.451	21.8182	27.451	24.4898	44	25	24.4898
ZINCnr000005Qyiq	24.3902	30.4348	27.2727	28.5714	30.4348	17.3913	26.9231	25	27.907	30.4348	33.3333	26.9231	29.1667	28.5714	16.6667	38.2979	29.1667	26.087	26.087	17.0213	31.1111	25	30.4348	33.3333	22.7273	29.7872	32.6531	29.1667	29.7872	28.5714	30.4348	38.2979	25.5319	39.1304	37.5	26.6667	26.6667	29.1667	29.1667	40.8163	26.087	38.2979	23.2558	32	25	25.5319	26.087	26.087	16.6667	30.4348	28	25	30.4348	31.3725	29.1667	29.7872	30.4348	26.087	26.087	31.3725	34.7826	22.2222	27.2727	28.5714	39.1304	33.3333	25.5319	31.3725	28	30.4348	37.5	29.1667	29.1667	36.7347	25	29.7872	17.3913	25.5319	29.1667	37.5	33.3333	37.5	29.1667	29.7872	34.0426	24.4898	39.1304	30.7692	34.0426	39.1304	29.1667	21.7391	28	34.0426	34.0426	26.9231	27.451	29.1667	33.3333	30.4348	37.5	29.7872	29.1667	30.4348	30.4348	26.087	31.3725	34.0426	27.907	25	38.2979	26.087	33.3333	25	26.087	27.2727	24	24	29.7872	24.4898	29.1667	37.5	26.087	28	21.2766	26.087	28.5714	25	25.5319	37.5	18.6047	26.087	25.5319	29.1667	26.087	29.7872	30.4348	37.5	25	38.2979	33.3333	38.2979	29.7872	29.7872	29.1667	25.5319	27.451	25.5319	34.7826	28	29.7872	28.5714	25.5319	30.4348	26.087	30.4348	37.5	28.5714	29.1667	34.7826	28	25	29.7872	29.1667	25	27.907	32.6531	32.6531	28.5714	29.7872	25	25.5319	25.5319	31.1111	27.2727	21.7391	29.7872	32.6531	29.1667	25.5319	41.6667	29.7872	25	29.1667	37.5	25.5319	26.087	36	25.5319	25	34.7826	26.087	29.7872	26.087	38.2979	29.7872	38.2979	28	29.7872	32	25.5319	26.087	29.7872	29.7872	26.087	30.4348	39.1304	18.1818	33.3333	26.087	29.1667	30.4348	34.0426	29.7872	29.7872	25	30.4348	29.7872	28	25.5319	29.1667	25	33.3333	25	34.7826	27.2727	39.1304	25.5319	38.2979	29.1667	26.087	27.907	25.5319	29.1667	25	29.1667	28	39.1304	25	25	42.5532	25.5319	25.5319	29.1667	25	24.4898	19.2308	34.0426	27.907	22.7273	29.7872	25.641	23.8095	24.3902	30.4348	30.7692	18.1818	31.1111	26.6667	17.7778	17.0213	40.8163	31.1111	26.6667	25	25	29.7872	25	37.5	21.2766	23.8095	41.8605	16.6667	29.1667	29.7872	21.2766	25	19.0476	26.087	22.7273	38.2979	38.2979	17.7778	42.5532	27.2727	23.2558	25.5319	26.087	29.7872	29.1667	20	18.1818	27.451	28	50	27.2727	26.087	29.1667	29.1667	25	23.8095	19.5122	44.4444	29.1667	100	20.8333	34.7826	29.7872	31.8182	17.7778	28	29.7872	28	20.8333	34.0426	21.2766	41.8605	33.3333	21.2766	33.3333	36.3636	32.5581	22.7273	29.1667	21.7391	29.1667	17.0213	31.1111	29.1667	33.3333	21.2766	34.0426	25.5319	33.3333	21.2766	29.1667	31.3725	29.7872	17.7778	29.1667	29.1667	16.6667	30.4348	30.4348	21.7391	17.7778	25.5319	42.8571	32.5581	28	31.8182	17.0213	27.451	29.1667	29.7872	25	33.3333	16.6667	31.1111	26.9231	37.5	46.5116	28.5714	28.5714	16.3265	28.5714	25	42.5532	22.7273	27.2727	37.5	34.7826	25.5319	22.7273	27.907	41.6667	34.7826	37.5	29.7872	26.6667	29.7872	28	28	25.5319	41.6667	29.1667	27.451	25	29.7872	26.6667	26.087	20.4082	23.5294	19.0476	17.0213	28.5714	26.6667	28.5714	63.8298	17.0213	23.2558	29.1667	17.0213	32.5581	31.1111	28	25.5319	34.0426	27.451	19.0476	35.5556	29.1667	17.0213	37.5	23.8095	37.5	25.5319	23.0769	26.087	29.7872	29.1667	29.1667	16.3265	37.5	38.2979	16.6667	20.4082	28	17.3913	25.5319	38.2979	29.1667	28.5714	20.4082	31.1111	37.5	17.3913	31.8182	32.5581	26.6667	30.4348	19.0476	47.619	39.0244	21.2766	21.2766	30.4348	22.2222	30.4348	26.087	29.7872	29.1667	20.8333	30.4348	36	29.7872	29.1667	28.5714	29.7872	39.1304	31.3725	17.3913	29.7872	25	36	29.1667	26.6667	25.5319	33.3333	28.5714	28	62.5	38.2979	29.7872	29.2683	33.3333	30.4348	30.4348	27.907	21.7391	32.6531	30.4348	24.4898	29.7872	24.4898	29.1667	40	34.6154	23.8095	31.1111	36.3636	37.5	21.2766	31.1111	25	17.0213	29.1667	38.2979	39.1304	38.2979	28.5714	26.087	17.3913	29.7872	29.7872	25.5319	29.1667	29.1667	17.3913	26.087	25.5319	29.1667	27.451	34.0426	39.1304	24	16.6667	29.1667	38.2979	16.6667	25	26.087	25.5319	28.5714	28.5714	29.1667	30.4348	25.5319	29.1667	29.7872	12.766	26.087	28.5714	21.2766	16.6667	33.3333	42.5532	20.8333	37.5	25.5319	30.4348	35.2941	29.1667	21.7391	20.8333	20.8333	21.2766	36	39.1304	29.7872	30.4348	27.2727	20.4082	25.5319	41.6667	25.5319	26.087	23.8095	42.5532	33.3333	20.8333	34.0426	29.7872	25.5319	34.7826	26.087	28.5714	50	33.3333	37.5	17.7778	40.8163	28.5714	37.5	18.6047	26.087	31.8182	24	37.5	28.5714	29.7872	25	38.4615	16.6667	16.6667	21.2766	29.1667	29.1667	29.7872	34.0426	39.1304	25.5319	38.2979	33.3333	29.7872	27.451	26.087	28.5714	17.0213	20	25	20.4082	46.5116	21.2766	30.4348	33.3333	24	41.6667	28	33.3333	16.3265	26.9231	16.6667	29.1667	25.5319	25.5319	29.7872	30.4348	37.5	24.4898	33.3333	34.7826	25	28	25.5319	25.5319	29.7872	18.1818	27.907	29.1667	33.3333	37.5	24.4898	29.1667	25.5319	27.451	25	27.451	29.1667	34.0426	33.3333	25	26.087	17.3913	26.087	26.6667	28.5714	25.641	21.2766	32.5581	17.0213	29.7872	36.7347	27.907	29.7872	38.2979	25.5319	25	21.7391	21.7391	29.7872	18.1818	27.451	25	32.5581	17.7778	28	30.4348	24	22.7273	32	30.4348	29.1667	17.3913	29.1667	29.1667	16.3265	21.7391	29.1667	29.1667	28.5714	30.4348	32	32.6531	16.6667	25.5319	29.1667	25	30.4348	24	16.6667	17.0213	29.7872	26.087	29.7872	21.7391	25	22.7273	25	25.5319	21.7391	29.7872	29.7872	29.7872	33.3333	32.5581	25.5319	36	30.4348	13.0435	16.6667	29.1667	35.2941	20.8333	16.6667	28	21.2766	29.2683	45.4545	28.5714	28	16.6667	40.8163	29.1667	32.5581	29.7872	25	16.6667	21.7391	24	29.1667	46.8085	17.0213	24.4898	28.5714	20.8333	29.1667	33.3333	29.1667	42.5532	27.451	27.2727	29.1667	21.2766	25	25	19.0476	30.4348	29.7872	26.087	29.1667	36.3636	26.9231	33.3333	38.4615	32.6531	62.5	25	18.1818	29.7872	29.1667	26.6667	22.7273	35	30.4348	21.7391	29.7872	26.087	18.1818	33.3333	29.1667	23.8095	36	30.4348	36.3636	20.4082	26.087	27.907	35.2941	26.087	45.8333	28.5714	32.6531	25.5319	38.2979	33.3333	27.2727	38.2979	29.1667	33.3333	20.8333	27.451	29.1667	25.5319	18.1818	30.4348	26.9231	37.5	29.7872	27.451	27.907	21.2766	29.1667	36	27.451	29.7872	36	16.3265	38.2979	32	25	26.087	27.2727	20.8333	36	25	27.907	24.4898	28.5714	35.2941	25	29.1667	29.7872	36.7347	44.4444	24	32.6531	16.6667	29.1667	18.1818	25	29.1667	24.4898	26.087	32.5581	29.1667	27.451	25	29.1667	29.1667	20	37.5	25.5319	17.0213	51.0638	25.5319	29.7872	42.5532	24.4898	30.4348	44.898	29.7872	33.3333	41.6667	29.1667	19.6078	29.7872	28.5714	36	33.3333	29.1667	30.4348	29.7872	26.6667	28.5714	29.1667	27.2727	34.0426	29.7872	21.2766	20.8333	21.7391	42.5532	29.1667	29.1667	28.5714	26.9231	19.0476	29.1667	17.7778	28.5714	39.1304	29.1667	31.3725	21.7391	29.1667	33.3333	34.0426	24.4898	29.1667	28.5714	38.2979	24.4898	28	33.3333	35.5556	32	37.5	21.7391	27.451	21.2766	37.5	36	22.7273	29.1667	28.5714	17.3913	29.7872	38.2979	21.7391	31.8182	31.3725	17.3913	26.6667	39.1304	25	29.7872	17.3913	17.7778	25	30.4348	33.3333	16.3265	29.1667	29.1667	37.5	20	26.6667	31.1111	29.1667	25	30.4348	21.2766	34.7826	24.4898	32	33.3333	37.5	29.1667	34.0426	21.7391	26.087	42.3077	20.8333	29.7872	40.8163	27.451	31.1111	21.2766	17.0213	25	25	30.4348	29.7872	16.6667	31.1111	16.6667	29.7872	29.1667	33.3333	29.1667	29.7872	36.7347	20	25.5319	16.3265	16.6667	29.1667	15.6863	17.0213	28.5714	28	28.5714	38.4615	16.6667	42.5532	28.5714	29.1667	31.3725	25	27.2727	39.1304	28.5714	29.7872	38.2979	26.087	41.6667	32.6531	25	42.5532	17.7778	25.5319	17.0213	28	33.3333	17.7778	30.4348	36.7347	24.4898	29.7872	29.7872	33.3333	16.6667	28	24	20.8333	40	21.7391	30.7692	20.8333	29.7872	25	24.3902	21.2766	25	25.5319	28.5714	30.4348	28.5714	20.4082	17.0213	23.5294	29.7872	17.3913	17.0213	17.3913	29.7872	31.3725	33.3333	30.4348	39.1304	26.087	34.0426	16.6667	17.0213	17.3913	26.087	34.7826	23.5294	29.1667	22.7273	25.5319	32.6531	33.3333	29.1667	34.0426	25.5319	27.2727	29.1667	24	30.4348	25.5319	40	29.1667	25	28	28.5714	28	35.2941	25.5319	27.907	38.2979	17.3913	29.7872	37.5	37.5	29.1667	26.087	24.4898	25	16.6667	30.4348	17.3913	29.7872	34.0426	29.1667	31.8182	20.8333	29.7872	29.1667	40	31.3725	27.451	26.087	29.7872	35.2941	29.1667	26.9231	16.3265	16.3265	24.4898	17.0213	29.1667	26.087	46.8085	25	29.7872	23.2558	34.0426	29.1667	24.4898	29.1667	36.7347	37.5	32	25	25.5319	34.0426	32.6531	25.5319	29.1667	20.8333	37.5	21.2766	20.8333	25.5319	29.7872	34.7826	37.5	28.5714	33.3333	30.4348	21.7391	21.2766	42.5532	41.6667	35	25.5319	25	30.4348	37.5	28.5714	28.5714	25.5319	21.7391	20.8333	21.2766	35.2941	25	21.2766	20.8333	25.5319	37.5	26.6667	26.087	43.4783	42.5532	25	37.5	22.7273	26.087	28	26.087	29.1667	25	29.1667	26.087	39.1304	23.8095	25	25.5319	26.087	29.1667	31.8182	29.7872	29.1667	29.1667	34.6154	25.5319	29.1667	34.0426	30.4348	31.3725	29.7872	27.451	33.3333	37.5	36.7347	21.7391	26.6667	33.3333	34.0426	28	29.7872	31.1111	29.1667	17.7778	28.5714	37.5	24	29.1667	33.3333	17.0213	23.2558	29.1667	24	25.5319	25	31.1111	28	25	34.7826	28	29.1667	21.7391	27.451	34.7826	24.4898	25	28.5714	25.5319	24.4898	28	25	32.6531	34.0426	25.5319	37.5	29.1667	17.0213	30.4348	29.1667	22.2222	35.2941	30.4348	34.7826	33.3333	32.6531	29.1667	27.451	28.5714	26.087	25	25	25	30.4348	17.3913	32.6531	33.3333	34.7826	29.1667	36.7347	29.1667	20.8333	25.5319	31.3725	25	28.5714	34.6154	29.1667	37.5	23.5294	25	21.7391	38.2979	24.3902	28.5714	30.7692	25.5319	29.7872	22.2222	29.1667	29.1667	34.0426	29.7872	30.7692	20.8333	29.1667	34.6154	39.1304	24.4898	27.907	26.6667	29.1667	26.087	25.5319	37.5	23.5294	25.5319	27.451	24.4898	24.4898	22.6415	39.2157	24.4898	24	28.5714	26.4151	28.5714	17.0213	33.3333	25.9259	25.5319
ZINCpc00000vt4Ux	27.907	29.1667	21.7391	11.7647	8.33333	12.5	22.2222	32	31.1111	20.8333	12	11.1111	12	19.6078	24	16.3265	24	25	12.5	12.2449	8.51064	16	12.5	31.8182	34.7826	12.2449	11.7647	36	28.5714	19.6078	25	16.3265	20.4082	16.6667	16	17.0213	17.0213	28	12	31.3725	29.1667	20.4082	13.3333	11.5385	28	32.6531	16.6667	12.5	20	12.5	19.2308	12	29.1667	11.3208	8	24.4898	29.1667	20.8333	16.6667	11.3208	16.6667	21.2766	17.3913	13.6364	16.6667	12	12.2449	11.3208	11.5385	12.5	16	12	16	35.2941	24	28.5714	20.8333	12.2449	28	16	12	16	40	12.2449	20.4082	11.7647	16.6667	11.1111	12.2449	16.6667	28	37.5	11.5385	16.3265	20.4082	22.2222	11.3208	20	16	12.5	16	12.2449	12	25	25	20.8333	11.3208	32.6531	17.7778	12	16.3265	20.8333	20	12	12.5	8.69565	15.3846	19.2308	28.5714	11.7647	12	20	12.5	23.0769	24.4898	29.1667	22.7273	12	28.5714	16	26.6667	12.5	12.2449	12	12.5	12.2449	8.33333	24	24	16.3265	12	16.3265	12.2449	20.4082	28	12.2449	11.3208	20.4082	12.5	11.5385	12.2449	11.7647	12.2449	8.33333	12.5	12.5	16	19.6078	12	16.6667	11.5385	24	8.16327	8	20	22.2222	11.7647	15.6863	27.451	12.2449	12	20.4082	12.2449	12.766	13.0435	12.5	12.2449	11.7647	12	12.2449	12	12.2449	12	24	16	12.2449	12.5	15.3846	12.2449	8	25	25	28.5714	8.33333	16.3265	12.2449	16.3265	19.2308	8.16327	15.3846	24.4898	29.1667	8.16327	8.16327	12.5	25	16.6667	26.087	12	12.5	12	8.33333	12.2449	8.16327	20.4082	16	25	24.4898	11.5385	16.3265	20	16	20	8	12.5	17.3913	16.6667	24.4898	16.3265	8	12.5	17.7778	12.2449	12	16	12	19.2308	16.6667	20	20	12.2449	8.16327	12.2449	12	12	23.5294	18.5185	28.5714	26.6667	34.7826	20.4082	24.3902	36.3636	32.5581	25	9.7561	21.7391	25.5319	34.0426	25.5319	44.898	15.6863	34.0426	29.7872	24	28	24.4898	28.5714	20	20.4082	36.3636	17.7778	24	32	32.6531	44.898	24	13.6364	20.8333	26.087	16.3265	24.4898	25.5319	28.5714	21.7391	22.2222	24.4898	29.1667	24.4898	20	14.2857	34.7826	22.6415	23.0769	14.8148	34.7826	33.3333	24	24	24	27.2727	27.907	38.2979	28	20.8333	100	20.8333	24.4898	26.087	25.5319	23.0769	20.4082	30.7692	28	28.5714	32.6531	31.1111	16	20.4082	27.2727	21.7391	22.2222	30.4348	24	33.3333	24	24.4898	34.0426	24	27.2727	24.4898	24.4898	24.4898	31.8182	24.4898	20	26.4151	24.4898	12.766	24	24	24	25	25	45.8333	12.766	24.4898	18.1818	35.5556	23.0769	21.7391	44.898	18.8679	16	24.4898	28	24	44	21.2766	40.7407	20	31.1111	23.5294	23.5294	15.6863	23.5294	32	16.3265	34.7826	26.087	16	20.8333	24.4898	17.3913	17.7778	24	33.3333	20	28.5714	25.5319	32.6531	23.0769	26.9231	24.4898	20	24	22.6415	24	20.4082	21.2766	16.6667	31.3725	22.6415	22.7273	24.4898	31.3725	17.0213	15.6863	20.4082	24.4898	31.1111	20	24.4898	26.6667	29.7872	30.7692	28.5714	16.3265	22.6415	27.2727	29.7872	28	24.4898	32	36.3636	20	12.2449	22.2222	16.6667	36.7347	28	24	23.5294	20	28.5714	24	23.5294	38.4615	12.5	32.6531	24.4898	24	31.3725	31.3725	25.5319	20	25	13.0435	26.6667	34.0426	25	31.8182	31.8182	23.2558	36.7347	28.5714	16.6667	21.2766	25	25	32.6531	24	20	29.1667	26.9231	24.4898	32	23.5294	24.4898	16.6667	30.1887	16.6667	16.3265	16	15.3846	24	17.0213	24.4898	12	19.6078	46.1538	20	20.4082	20.4082	27.907	36	12.5	25	26.6667	33.3333	11.7647	33.3333	11.7647	24.4898	31.3725	24	14.2857	18.5185	22.7273	21.2766	13.0435	28	40.8163	29.7872	28	16.3265	40	20.4082	25	16.3265	23.5294	33.3333	25	20.4082	20.4082	32.6531	20	36	25	25	24.4898	20	22.6415	20.4082	25	23.0769	20	28	24.4898	32	16	20.8333	20.4082	27.2727	23.5294	12	25	24.4898	24	24.4898	28.5714	25	11.7647	28.5714	24	28	24.4898	24	20	24.4898	20.8333	15.0943	20	37.5	32	32	36.7347	15.3846	16.6667	24.4898	25	13.0435	27.451	32.6531	32	16.3265	29.1667	27.2727	28.5714	12	32	20.4082	28.5714	24.4898	16.6667	20.8333	18.1818	24	24	24	21.2766	35.2941	15.6863	24	13.3333	29.1667	34.7826	19.2308	28	11.7647	24.4898	24	25.9259	24	16	32.6531	20	24	20.4082	20.4082	12.5	20.4082	16.3265	28	24.4898	22.6415	25	27.451	24.4898	23.8095	32	35.2941	31.1111	40.8163	37.5	20	23.0769	16	23.0769	32	19.6078	22.2222	20	16	32.6531	24.4898	28.5714	16.6667	16	23.5294	28	16.6667	28	19.2308	32.6531	24.4898	20.4082	39.1304	26.6667	20	22.7273	32	31.3725	20	8.16327	18.8679	24	22.6415	24	24.4898	32	36	37.5	16.6667	8.33333	21.2766	31.3725	14.6341	32.6531	26.6667	20.4082	24.4898	23.5294	26.6667	24.4898	20.4082	36.7347	24	33.3333	37.5	24.4898	13.0435	22.6415	24	22.2222	17.0213	23.0769	20.8333	23.0769	39.1304	30.7692	25	20	12.5	24	24	23.5294	37.5	24	12	23.5294	25	30.7692	23.5294	32	12.2449	20	20	20.8333	23.0769	24	24.4898	24.4898	12.5	32.6531	25	32	26.087	16	16.3265	37.5	20.4082	24.4898	16.3265	32	26.6667	24.4898	15.3846	12.5	33.3333	16	28	22.6415	32	16	30.7692	20.4082	27.907	21.7391	31.3725	30.7692	24	31.3725	24	26.6667	24.4898	32	12	45.8333	23.0769	24	24.4898	24.4898	31.3725	11.7647	24	16	12	24	28.5714	22.6415	26.087	12	24.4898	24	12	18.1818	33.3333	20.4082	25	20	17.3913	22.2222	20	22.2222	31.3725	32	28	17.3913	24.4898	12	25.5319	30.4348	19.0476	16.6667	16.6667	16.3265	33.3333	26.087	16	20	27.2727	15.3846	16.6667	26.087	31.3725	33.3333	13.3333	22.6415	20.8333	32	31.3725	11.7647	8.16327	20.4082	20	17.3913	20.4082	24	32	32	18.8679	24	24.4898	26.087	29.1667	18.5185	24	24.4898	22.6415	26.6667	24.4898	24	15.3846	11.3208	24.4898	15.3846	31.3725	20.4082	30.7692	28	29.1667	30.4348	24	15.3846	24	22.2222	31.3725	23.5294	18.8679	24	36	16.3265	15.6863	29.7872	23.0769	31.3725	24	24	17.3913	12	16	19.6078	29.1667	26.6667	20	33.9623	24	24	20	19.0476	16	28.5714	24.4898	20.4082	16.3265	32.6531	32.6531	23.5294	16.6667	19.6078	20.4082	27.2727	24	16	26.4151	24.4898	23.5294	23.0769	20	24	25	24.4898	29.7872	23.5294	24	17.3913	16.3265	24.4898	24.4898	40	45.8333	32.6531	16	20	19.6078	11.1111	22.7273	36	12.766	19.6078	16.6667	16	26.4151	29.1667	20	28	12.2449	15.6863	28	19.6078	16.3265	11.7647	23.0769	24	34.0426	11.5385	28	33.3333	22.6415	24.4898	16	15.3846	30.4348	20	23.5294	16.6667	16.3265	16.3265	20.8333	21.7391	15.0943	25	21.2766	25	20	20.4082	16.6667	25.5319	12	25	32	23.5294	24	20	32	50	25.5319	21.2766	20	32	20.8333	32.6531	33.3333	31.3725	11.5385	13.6364	24	24	16.3265	29.1667	16.6667	22.2222	20	24.4898	27.451	22.6415	25.5319	24.4898	24.4898	24	20	12.5	24.4898	24	25.5319	12	12.2449	28	20	16	12.2449	15.6863	26.9231	16.3265	19.6078	24	20	26.4151	24.4898	15.6863	19.2308	18.1818	33.3333	24	28.5714	23.5294	20	26.4151	24	17.3913	16.6667	11.7647	20.4082	20.4082	25	24	15.6863	28	16.3265	25.5319	28.5714	16.3265	23.0769	27.2727	17.0213	8.33333	31.3725	11.7647	24.4898	24.4898	24	16	19.2308	23.0769	36	26.9231	25	22.2222	32	12.2449	32	32.5581	24.4898	24	16.3265	23.5294	25	23.5294	31.3725	24.4898	22.6415	24.4898	12.5	16.3265	37.5	20.4082	11.3208	36	16.6667	16.6667	29.1667	16.3265	32	24.4898	20.8333	20.8333	37.5	33.9623	20	17.3913	24.4898	11.7647	24	16	12.2449	24.4898	8.69565	24	11.5385	25	12.2449	30.7692	28	12	23.0769	31.3725	19.2308	22.6415	20.4082	13.3333	16.3265	16.6667	24.4898	16	16	24	29.1667	19.6078	32	24	29.1667	25	12.2449	20.4082	24	8.69565	24	24.4898	12	26.9231	26.4151	18.8679	16.6667	28.5714	22.6415	24	22.2222	15.6863	31.3725	23.5294	16.3265	36	16.6667	16.3265	24	16.3265	26.6667	12.2449	8	19.6078	20	15.6863	24	11.5385	12	12.2449	24.4898	23.5294	28.5714	20	32	20	24.4898	24	16.3265	24.4898	25	20	11.7647	16	20.8333	25	24.4898	32.6531	28	23.8095	24.4898	24	12.5	16	11.7647	23.5294	12.2449	25	24	24.4898	15.0943	28	32.6531	32	24.4898	32	25.5319	12.5	29.1667	28.5714	20	28	26.087	16.6667	19.2308	25	20	36	32	29.1667	16.6667	27.2727	24	24.4898	8.33333	24	26.087	12.2449	24	24	22.2222	12.2449	24	12.2449	25	18.8679	12.2449	22.6415	18.1818	16	23.5294	20.8333	34.0426	28	28.5714	11.5385	12.2449	8.51064	40	12.766	23.5294	16	11.5385	24	12	24.4898	31.1111	12	19.2308	28.5714	16	25.5319	11.5385	24	12.5	11.5385	12	25	18.8679	12.5	23.5294	24	15.6863	12.2449	15.6863	23.0769	24	19.6078	16.3265	12.2449	24	24	24.4898	12.5	16	29.7872	22.6415	29.1667	12.5	12	11.7647	24	11.3208	11.7647	25	24	24	24	25	20.8333	11.7647	28	12.5	8	23.5294	24	12	20.4082	22.6415	12	23.5294	22.2222	12	16	22.6415	12	25	20.4082	23.2558	9.09091	11.1111	20.4082	8.16327	17.0213	28	24	12.2449	24.4898	29.6296	28	24	29.6296	16.6667	23.5294	17.7778	12.766	20	25	24.4898	20	22.6415	12.2449	18.8679	15.6863	19.6078	29.0909	30.1887	19.6078	38.4615	23.5294	21.8182	23.5294	24.4898	28	14.2857	20.4082
ZINCng000001g8Fg	19.5122	21.7391	27.2727	16.3265	26.087	17.3913	19.2308	20.8333	27.907	17.3913	33.3333	15.3846	16.6667	16.3265	20.8333	17.0213	20.8333	17.3913	17.3913	17.0213	13.3333	16.6667	13.0435	23.8095	54.5455	12.766	16.3265	20.8333	21.2766	48.9796	17.3913	17.0213	17.0213	17.3913	16.6667	13.3333	17.7778	20.8333	16.6667	20.4082	21.7391	12.766	18.6047	16	25	21.2766	13.0435	17.3913	16.6667	13.0435	48	16.6667	21.7391	15.6863	8.33333	21.2766	21.7391	17.3913	13.0435	15.6863	17.3913	17.7778	18.1818	14.2857	17.3913	12.5	17.0213	15.6863	20	17.3913	16.6667	25	16.6667	20.4082	16.6667	21.2766	17.3913	17.0213	25	16.6667	12.5	12.5	20.8333	17.0213	12.766	16.3265	17.3913	15.3846	12.766	13.0435	12.5	21.7391	16	17.0213	12.766	19.2308	15.6863	20.8333	33.3333	17.3913	16.6667	12.766	12.5	21.7391	21.7391	17.3913	15.6863	21.2766	13.9535	8.33333	17.0213	8.69565	12.5	16.6667	26.087	27.2727	16	16	21.2766	16.3265	50	16.6667	26.087	16	21.2766	21.7391	14.2857	25	17.0213	16.6667	23.2558	17.3913	17.0213	25	26.087	12.766	8.69565	16.6667	8.33333	12.766	12.5	12.766	17.0213	17.0213	20.8333	12.766	15.6863	17.0213	13.0435	16	34.0426	16.3265	17.0213	8.69565	26.087	17.3913	16.6667	16.3265	16.6667	13.0435	16	8.33333	8.51064	8.33333	20.8333	13.9535	16.3265	16.3265	20.4082	17.0213	16.6667	21.2766	12.766	17.7778	13.6364	17.3913	17.0213	16.3265	12.5	17.0213	16.6667	17.0213	16.6667	20.8333	16.6667	17.0213	21.7391	16	25.5319	8.33333	21.7391	13.0435	34.0426	8.69565	12.766	17.0213	17.0213	16	8.51064	16	17.0213	17.3913	25.5319	8.51064	13.0435	21.7391	13.0435	27.2727	16.6667	17.3913	25	8.69565	17.0213	8.51064	21.2766	25	52.1739	29.7872	16	12.766	16.6667	16.6667	33.3333	12.5	34.7826	13.6364	13.0435	17.0213	12.766	8.33333	13.0435	13.9535	12.766	16.6667	16.6667	16.6667	48	13.0435	20.8333	12.5	17.0213	8.51064	17.0213	16.6667	25	20.4082	15.3846	25.5319	32.5581	22.7273	21.2766	20.5128	23.8095	24.3902	21.7391	30.7692	45.4545	22.2222	26.6667	26.6667	21.2766	32.6531	22.2222	22.2222	25	20.8333	21.2766	25	20.8333	21.2766	23.8095	18.6047	20.8333	20.8333	17.0213	21.2766	25	19.0476	26.087	22.7273	29.7872	29.7872	22.2222	21.2766	18.1818	18.6047	25.5319	21.7391	25.5319	20.8333	20	18.1818	19.6078	24	30.7692	27.2727	21.7391	20.8333	20.8333	16.6667	19.0476	24.3902	17.7778	20.8333	34.7826	20.8333	100	38.2979	22.7273	22.2222	20	38.2979	16	20.8333	25.5319	21.2766	23.2558	16.6667	17.0213	42.8571	18.1818	18.6047	22.7273	20.8333	26.087	20.8333	25.5319	40	20.8333	33.3333	21.2766	29.7872	21.2766	23.8095	21.2766	29.1667	19.6078	21.2766	26.6667	20.8333	20.8333	20.8333	43.4783	43.4783	21.7391	17.7778	25.5319	33.3333	23.2558	20	22.7273	21.2766	47.0588	16.6667	21.2766	20.8333	25	20.8333	40	19.2308	25	23.2558	24.4898	20.4082	16.3265	20.4082	20.8333	29.7872	22.7273	27.2727	29.1667	21.7391	25.5319	18.1818	27.907	33.3333	17.3913	29.1667	21.2766	26.6667	21.2766	20	20	25.5319	33.3333	20.8333	19.6078	20.8333	25.5319	26.6667	26.087	20.4082	19.6078	19.0476	21.2766	16.3265	17.7778	28.5714	29.7872	21.2766	23.2558	25	21.2766	23.2558	22.2222	20	21.2766	12.766	19.6078	23.8095	17.7778	20.8333	25.5319	29.1667	23.8095	20.8333	17.0213	19.2308	17.3913	21.2766	20.8333	20.8333	24.4898	29.1667	46.8085	20.8333	20.4082	20	26.087	17.0213	25.5319	20.8333	40.8163	24.4898	22.2222	29.1667	30.4348	18.1818	23.2558	17.7778	21.7391	19.0476	23.8095	43.9024	21.2766	21.2766	17.3913	26.6667	21.7391	21.7391	38.2979	20.8333	20.8333	21.7391	44	21.2766	16.6667	20.4082	21.2766	30.4348	19.6078	17.3913	46.8085	25	16	20.8333	17.7778	21.2766	29.1667	16.3265	20	29.1667	25.5319	25.5319	43.9024	20.8333	17.3913	21.7391	27.907	21.7391	16.3265	17.3913	16.3265	21.2766	24.4898	29.1667	40	26.9231	19.0476	17.7778	31.8182	29.1667	21.2766	17.7778	20.8333	25.5319	20.8333	21.2766	21.7391	29.7872	40.8163	21.7391	21.7391	25.5319	51.0638	25.5319	20.8333	16.6667	21.7391	26.087	25.5319	20.8333	19.6078	21.2766	26.087	20	41.6667	20.8333	21.2766	20.8333	25	13.0435	21.2766	28.5714	20.4082	25	21.7391	21.2766	20.8333	21.2766	12.766	21.7391	16.3265	21.2766	25	20.8333	42.5532	20.8333	41.6667	25.5319	73.913	27.451	20.8333	21.7391	20.8333	20.8333	21.2766	16	17.3913	21.2766	21.7391	27.2727	20.4082	25.5319	16.6667	12.766	21.7391	23.8095	21.2766	29.1667	20.8333	17.0213	21.2766	25.5319	30.4348	17.3913	19.0476	37.5	20.8333	20.8333	17.7778	28.5714	16.3265	29.1667	18.6047	17.3913	22.7273	16	29.1667	16.3265	21.2766	16.6667	19.2308	25	16.6667	21.2766	20.8333	29.1667	21.2766	38.2979	34.7826	17.0213	12.766	20.8333	25.5319	19.6078	39.1304	24.4898	25.5319	15	25	20.4082	23.2558	21.2766	26.087	25	20	33.3333	20	16.6667	20.4082	19.2308	20.8333	25	21.2766	17.0213	21.2766	26.087	12.5	20.4082	20.8333	17.3913	37.5	20	21.2766	21.2766	21.2766	18.1818	27.907	16.6667	23.8095	29.1667	24.4898	20.8333	8.51064	47.0588	20.8333	19.6078	20.8333	29.7872	20.8333	20.8333	21.7391	17.3913	21.7391	17.7778	16.3265	20.5128	21.2766	23.2558	21.2766	42.5532	24.4898	18.6047	21.2766	17.0213	25.5319	20.8333	21.7391	21.7391	21.2766	18.1818	23.5294	20.8333	18.6047	17.7778	20	52.1739	24	22.7273	24	21.7391	20.8333	17.3913	25	20.8333	20.4082	21.7391	20.8333	25	20.4082	21.7391	20	16.3265	20.8333	25.5319	50	33.3333	17.3913	20	20.8333	21.2766	21.2766	26.087	17.0213	26.087	16.6667	22.7273	16.6667	12.766	21.7391	38.2979	21.2766	17.0213	20.8333	18.6047	21.2766	16	17.3913	17.3913	16.6667	20.8333	23.5294	20.8333	16.6667	20	25.5319	29.2683	18.1818	20.4082	20	20.8333	20.4082	20.8333	23.2558	21.2766	37.5	25	21.7391	20	20.8333	34.0426	21.2766	24.4898	24.4898	37.5	16.6667	33.3333	29.1667	21.2766	39.2157	18.1818	12.5	21.2766	20.8333	16.6667	19.0476	21.7391	21.2766	26.087	20.8333	36.3636	23.0769	16.6667	19.2308	20.4082	29.1667	25	18.1818	21.2766	16.6667	26.6667	31.8182	45	17.3913	17.3913	17.0213	21.7391	31.8182	16.6667	20.8333	23.8095	16	26.087	22.7273	20.4082	21.7391	18.6047	19.6078	26.087	41.6667	20.4082	16.3265	8.51064	29.7872	12.5	27.2727	17.0213	25	29.1667	20.8333	15.6863	20.8333	21.2766	22.7273	21.7391	46.1538	20.8333	29.7872	39.2157	18.6047	21.2766	20.8333	16	31.3725	17.0213	16	16.3265	12.766	20	25	26.087	22.7273	20.8333	16	25	18.6047	24.4898	20.4082	27.451	25	20.8333	17.0213	16.3265	26.6667	24	20.4082	20.8333	29.1667	18.1818	16.6667	16.6667	20.4082	21.7391	23.2558	50	15.6863	20.8333	20.8333	50	30	12.5	21.2766	25.5319	34.0426	12.766	29.7872	21.2766	20.4082	26.087	32.6531	21.2766	23.8095	41.6667	16.6667	27.451	25.5319	20.4082	20	16.6667	20.8333	21.7391	21.2766	13.3333	16.3265	20.8333	13.6364	34.0426	25.5319	21.2766	25	21.7391	21.2766	16.6667	20.8333	28.5714	23.0769	28.5714	16.6667	17.7778	20.4082	34.7826	25	19.6078	21.7391	16.6667	25	12.766	16.3265	20.8333	20.4082	17.0213	24.4898	20	29.1667	22.2222	16	20.8333	21.7391	19.6078	21.2766	12.5	32	22.7273	16.6667	20.4082	17.3913	17.0213	17.0213	21.7391	22.7273	15.6863	21.7391	17.7778	21.7391	50	17.0213	17.3913	22.2222	12.5	21.7391	20.8333	20.4082	25	25	29.1667	20	17.7778	17.7778	37.5	16.6667	52.1739	21.2766	21.7391	24.4898	16	19.0476	20.8333	20.8333	34.0426	21.7391	13.0435	30.7692	16.6667	21.2766	20.4082	19.6078	44.4444	21.2766	21.2766	25	25	13.0435	51.0638	20.8333	22.2222	16.6667	17.0213	20.8333	16.6667	16.6667	25.5319	16.3265	16	17.0213	48.9796	20.8333	25	27.451	42.5532	24.4898	20	28.5714	19.2308	20.8333	21.2766	20.4082	20.8333	43.1373	20.8333	27.2727	13.0435	16.3265	21.2766	21.2766	21.7391	41.6667	16.3265	25	25.5319	17.7778	21.2766	25.5319	20	47.619	17.7778	13.0435	20.4082	16.3265	21.2766	21.2766	20.8333	16.6667	28	16	16.6667	24	21.7391	38.4615	20.8333	17.0213	16.6667	24.3902	21.2766	20.8333	12.766	20.4082	21.7391	20.4082	20.4082	25.5319	23.5294	21.2766	17.3913	25.5319	21.7391	51.0638	15.6863	20.8333	17.3913	17.3913	13.0435	12.766	20.8333	21.2766	17.3913	26.087	21.7391	23.5294	12.5	18.1818	25.5319	32.6531	20.8333	16.6667	17.0213	25.5319	9.09091	16.6667	16	21.7391	12.766	16	20.8333	25	20	20.4082	16	19.6078	21.2766	27.907	17.0213	17.3913	21.2766	16.6667	12.5	20.8333	21.7391	16.3265	25	20.8333	21.7391	21.7391	17.0213	17.0213	20.8333	9.09091	20.8333	21.2766	16.6667	20	19.6078	19.6078	13.0435	21.2766	19.6078	25	23.0769	16.3265	16.3265	24.4898	17.0213	16.6667	17.3913	34.0426	20.8333	17.0213	23.2558	17.0213	8.33333	24.4898	20.8333	16.3265	20.8333	16	12.5	12.766	21.2766	16.3265	25.5319	50	20.8333	16.6667	21.2766	20.8333	17.0213	21.2766	21.7391	16.6667	16.3265	16.6667	43.4783	21.7391	21.2766	21.2766	20.8333	25	25.5319	16.6667	17.3913	16.6667	16.3265	20.4082	25.5319	21.7391	20.8333	21.2766	15.6863	16.6667	21.2766	20.8333	21.2766	29.1667	26.6667	17.3913	21.7391	21.2766	25	20.8333	45.4545	26.087	16	21.7391	41.6667	25	20.8333	26.087	13.0435	23.8095	25	21.2766	8.69565	20.8333	22.7273	17.0213	25	20.8333	23.0769	12.766	20.8333	34.0426	17.3913	15.6863	17.0213	19.6078	19.0476	16.6667	24.4898	17.3913	17.7778	20.8333	51.0638	16	17.0213	31.1111	20.8333	17.7778	20.4082	12.5	16	16.6667	33.3333	21.2766	23.2558	16.6667	16	25.5319	16.6667	40	16	20.8333	17.3913	16	25	21.7391	15.6863	30.4348	20.4082	25	36.7347	17.0213	16.3265	20	25	16.3265	17.0213	12.766	20.8333	20.8333	21.2766	17.3913	25	22.2222	43.1373	21.7391	13.0435	16.6667	32.6531	20.8333	15.6863	16.3265	26.087	20.8333	25	25	17.3913	17.3913	16.3265	20.8333	13.0435	8.33333	24.4898	41.6667	16.6667	21.2766	19.6078	25	40.8163	19.2308	16.6667	16.6667	23.5294	16.6667	17.3913	29.7872	19.5122	9.52381	15.3846	21.2766	8.51064	17.7778	20.8333	25	12.766	42.5532	19.2308	20.8333	20.8333	19.2308	17.3913	20.4082	13.9535	13.3333	16.6667	21.7391	21.2766	29.1667	15.6863	17.0213	15.6863	16.3265	20.4082	22.6415	19.6078	24.4898	24	20.4082	26.4151	20.4082	21.2766	20.8333	14.8148	34.0426
ZINCoB000003UBCR	23.8095	34.0426	22.2222	28	29.7872	17.0213	30.1887	24.4898	27.2727	29.7872	28.5714	26.4151	28.5714	28	20.4082	29.1667	32.6531	25.5319	29.7872	16.6667	34.7826	28.5714	29.7872	32.5581	44.4444	29.1667	28	28.5714	33.3333	36	38.2979	29.1667	29.1667	29.7872	28.5714	30.4348	30.4348	28.5714	28.5714	28	25.5319	29.1667	18.1818	27.451	24.4898	25	29.7872	42.5532	16.3265	29.7872	35.2941	28.5714	29.7872	26.9231	28.5714	29.1667	29.7872	29.7872	29.7872	26.9231	29.7872	21.7391	31.1111	32.5581	29.7872	28.5714	25	26.9231	31.3725	29.7872	32.6531	36.7347	28.5714	24	24.4898	29.1667	17.0213	29.1667	28.5714	28.5714	28.5714	28.5714	32.6531	29.1667	29.1667	24	29.7872	26.4151	29.1667	29.7872	28.5714	25.5319	27.451	37.5	29.1667	30.1887	26.9231	32.6531	28.5714	29.7872	28.5714	29.1667	28.5714	38.2979	29.7872	29.7872	26.9231	29.1667	31.8182	28.5714	29.1667	29.7872	28.5714	28.5714	29.7872	31.1111	23.5294	23.5294	29.1667	24	28.5714	28.5714	42.5532	27.451	20.8333	29.7872	32.5581	28.5714	25	28.5714	22.7273	25.5319	25	28.5714	42.5532	29.1667	29.7872	28.5714	28.5714	33.3333	28.5714	33.3333	29.1667	29.1667	36.7347	41.6667	26.9231	29.1667	29.7872	27.451	29.1667	28	25	29.7872	29.7872	29.7872	28.5714	28	32.6531	29.7872	27.451	28.5714	29.1667	28.5714	28.5714	31.8182	28	28	28	29.1667	24.4898	29.1667	29.1667	30.4348	31.1111	17.0213	33.3333	28	28.5714	25	28.5714	29.1667	24.4898	36.7347	28.5714	29.1667	38.2979	27.451	41.6667	28.5714	51.0638	29.7872	29.1667	29.7872	29.1667	29.1667	29.1667	27.451	29.1667	27.451	29.1667	25.5319	29.1667	29.1667	29.7872	29.7872	34.0426	22.2222	40.8163	25.5319	28.5714	29.7872	29.1667	29.1667	33.3333	28.5714	51.0638	33.3333	27.451	29.1667	28.5714	28.5714	28.5714	28.5714	29.7872	31.1111	29.7872	29.1667	29.1667	28.5714	29.7872	31.8182	29.1667	28.5714	28.5714	32.6531	43.1373	34.0426	48.9796	28.5714	29.1667	25	25	28.5714	28.5714	24	15.0943	29.1667	22.7273	26.6667	33.3333	20	27.907	28.5714	34.0426	35	40	34.7826	17.3913	21.7391	20.8333	16	30.4348	26.087	24.4898	24.4898	37.5	24.3902	40.8163	29.1667	27.907	31.8182	20.4082	28.5714	29.1667	25	20.4082	18.6047	25.5319	26.6667	33.3333	25	21.7391	29.1667	26.6667	22.7273	20.8333	25.5319	29.1667	32.6531	19.5122	17.7778	26.9231	27.451	30.1887	22.2222	25.5319	28.5714	32.6531	24.4898	23.2558	23.8095	34.7826	32.6531	29.7872	24.4898	38.2979	100	40	21.7391	27.451	37.5	27.451	24.4898	29.1667	20.8333	31.8182	32.6531	20.8333	23.2558	31.1111	31.8182	26.6667	32.6531	25.5319	32.6531	20.8333	17.3913	32.6531	23.2558	20.8333	20.8333	25	37.2093	20.8333	20.4082	26.9231	29.1667	17.3913	28.5714	32.6531	20.4082	38.2979	21.2766	25.5319	17.3913	20.8333	18.6047	31.8182	31.3725	44.4444	20.8333	34.6154	32.6531	33.3333	24.4898	28.5714	20.4082	39.1304	26.4151	28.5714	31.8182	28	28	16	28	24.4898	29.1667	26.6667	22.2222	16.3265	29.7872	20.8333	17.7778	18.1818	20.4082	34.0426	20.4082	33.3333	26.087	29.1667	31.3725	35.2941	20.8333	16.3265	32.6531	30.7692	24.4898	29.1667	21.7391	17.0213	24	23.0769	18.6047	20.8333	32	26.087	32	29.1667	20.8333	27.2727	28.5714	20.8333	40.9091	39.1304	31.3725	25	29.1667	30.7692	23.2558	30.4348	28.5714	20.8333	20.4082	23.2558	32.6531	25	22.6415	25.5319	29.1667	28.5714	28.5714	24	20.4082	20.8333	20.4082	20	27.451	17.0213	25	29.1667	32.6531	20	20	34.7826	24.4898	21.2766	40	36.3636	26.087	34.0426	18.6047	37.2093	42.8571	20.8333	25	34.0426	17.3913	34.0426	25.5319	25	32.6531	20.4082	34.0426	31.3725	37.5	36.7347	32	37.5	34.0426	26.9231	17.0213	33.3333	16.3265	31.3725	36.7347	26.087	29.1667	24.4898	32	31.3725	28.5714	33.3333	29.1667	42.8571	32.6531	38.2979	34.0426	22.7273	25.5319	28	29.7872	24	33.3333	20	20.4082	19.5122	30.1887	18.6047	39.1304	17.7778	16.3265	20.8333	30.4348	24.4898	16.6667	32.6531	33.3333	46.8085	25	24	38.2979	21.2766	29.1667	37.5	25	32.6531	32.6531	21.2766	21.2766	20.8333	28.5714	30.7692	33.3333	29.7872	23.5294	36.7347	28.5714	29.1667	20.4082	16.3265	25.5319	25	27.907	32	32.6531	29.7872	25	32.6531	29.1667	12.5	25.5319	28	25	20.4082	36.7347	20.8333	20.4082	20.4082	20.8333	38.2979	23.0769	36.7347	21.2766	20.4082	24.4898	20.8333	31.3725	34.0426	33.3333	29.7872	17.7778	24	25	28.5714	29.1667	25.5319	23.2558	29.1667	24.4898	20.4082	29.1667	29.1667	20.8333	17.0213	29.7872	18.6047	28.5714	28.5714	36.7347	17.3913	20	32	20.4082	18.1818	25.5319	35.5556	23.5294	32.6531	28	29.1667	24.4898	26.4151	20.4082	24.4898	20.8333	36.7347	32.6531	33.3333	37.5	38.2979	29.1667	33.3333	28.5714	29.1667	30.7692	55.3191	28	20.8333	19.5122	24.4898	24	31.8182	20.8333	29.7872	28.5714	23.5294	16.3265	31.3725	36.7347	20	30.1887	20.4082	36.7347	25	29.1667	29.1667	38.2979	32.6531	24	28.5714	29.7872	40.8163	31.3725	25	25	29.1667	17.7778	22.7273	28.5714	37.2093	28.5714	16	36.7347	29.1667	34.6154	24.4898	26.9231	32.6531	29.1667	28.5714	24.4898	25.5319	17.0213	29.7872	17.3913	28	20	25	31.8182	20.8333	20.8333	28	31.8182	33.3333	33.3333	20.8333	24.4898	21.2766	21.2766	37.5	17.7778	26.9231	24.4898	36.3636	17.3913	35.2941	38.2979	23.5294	26.6667	27.451	34.0426	32.6531	17.0213	28.5714	28.5714	20	21.2766	28.5714	28.5714	32	29.7872	27.451	32	20.4082	16.6667	36.7347	20.4082	29.7872	23.5294	20.4082	20.8333	33.3333	29.7872	37.5	21.2766	24.4898	22.2222	24.4898	29.1667	21.2766	66.6667	29.1667	29.1667	28.5714	36.3636	25	27.451	29.7872	17.0213	16.3265	28.5714	26.9231	20.4082	16.3265	27.451	20.8333	23.8095	31.1111	28	27.451	20.4082	28	28.5714	36.3636	33.3333	36.7347	24.4898	21.2766	23.5294	28.5714	25	20.8333	20	36	40.8163	32.6531	28.5714	20.4082	37.5	26.9231	31.1111	28.5714	20.8333	24.4898	24.4898	18.6047	29.7872	37.5	21.2766	36.7347	22.2222	26.4151	28.5714	26.4151	28	28.5714	24.4898	17.7778	33.3333	36.7347	21.7391	26.6667	19.5122	34.0426	25.5319	37.5	34.0426	17.7778	28.5714	36.7347	23.2558	35.2941	29.7872	31.1111	24	25.5319	27.2727	26.9231	21.2766	20.4082	28	28	29.1667	16.6667	28.5714	17.7778	29.1667	28.5714	28.5714	20.4082	26.9231	32.6531	25	22.2222	29.7872	33.9623	24.4898	25	19.2308	27.2727	20.8333	32.6531	31.3725	15.3846	29.1667	27.451	16	33.3333	27.451	40.8163	25.5319	26.6667	20.4082	27.451	20.4082	31.8182	20	32	34.6154	20.4082	28.5714	33.3333	28	30.4348	19.6078	28	20.4082	24.4898	17.7778	28.5714	28.5714	24	25.5319	36.3636	36.7347	30.7692	24.4898	28.5714	36.7347	19.5122	32.6531	25	20.8333	29.1667	29.1667	25	29.1667	24	29.7872	20	33.3333	32.5581	20.4082	36.7347	15.3846	33.3333	28	31.3725	32.6531	32.6531	34.0426	33.3333	30.4348	36	28.5714	31.1111	16.6667	37.5	20.8333	24.4898	21.2766	29.1667	36.7347	36.7347	20	26.4151	23.2558	28.5714	17.3913	36	29.7872	32.6531	26.9231	25.5319	28.5714	32.6531	29.1667	28	28.5714	28	33.3333	16	27.451	28.5714	30.4348	27.451	28.5714	21.2766	30.7692	20.8333	28.5714	27.451	26.6667	28.5714	32	17.0213	29.1667	29.1667	21.2766	35.5556	26.9231	21.2766	30.4348	38.2979	36.7347	29.1667	17.0213	21.7391	28.5714	55.3191	28.5714	20	32.6531	36.7347	20.4082	19.6078	30.4348	30.4348	65.3061	24.4898	38.2979	20.8333	29.7872	24	31.3725	41.8605	28.5714	28.5714	29.1667	25.5319	29.7872	18.8679	20.4082	33.3333	28	34.6154	21.7391	25	20.8333	20.4082	20.4082	29.7872	37.5	20.4082	39.1304	16.3265	29.1667	36.7347	28.5714	32.6531	29.1667	28	19.6078	25	36	20.4082	28.5714	15.3846	37.5	28	27.451	18.6047	26.4151	20.4082	29.1667	32	32.6531	19.2308	24.4898	17.7778	29.7872	28	29.1667	29.1667	25.5319	20.4082	28	24.4898	33.3333	17.3913	25	25	27.451	23.2558	17.3913	34.0426	32	24	29.1667	33.3333	28.5714	16.3265	23.5294	23.5294	20.4082	27.451	21.2766	33.9623	20.4082	29.1667	36.7347	23.8095	20.8333	24.4898	29.1667	32	29.7872	28	20	20.8333	23.0769	29.1667	17.0213	16.6667	21.2766	37.5	26.9231	32.6531	34.0426	29.7872	29.7872	29.1667	20.4082	20.8333	17.0213	29.7872	34.0426	23.0769	28.5714	17.7778	20.8333	28	32.6531	32.6531	29.1667	20.8333	31.1111	28.5714	23.5294	34.0426	29.1667	27.451	28.5714	28.5714	31.3725	28	27.451	26.9231	25	31.8182	29.1667	17.0213	33.3333	28.5714	32.6531	32.6531	25.5319	24	28.5714	20.4082	29.7872	21.2766	29.1667	33.3333	28.5714	31.1111	20.4082	33.3333	36.7347	27.451	26.9231	30.7692	29.7872	29.1667	26.9231	36.7347	26.4151	24	16	20	16.6667	28.5714	29.7872	16.6667	28.5714	29.1667	22.7273	29.1667	28.5714	20	32.6531	28	32.6531	27.451	28.5714	29.1667	29.1667	32	25	36.7347	24.4898	28.5714	20.8333	20.4082	29.1667	33.3333	34.0426	28.5714	28	28.5714	29.7872	21.2766	25	29.1667	28.5714	39.0244	25	28.5714	29.7872	36.7347	28	32	29.1667	21.2766	20.4082	20.8333	26.9231	24.4898	25	20.4082	25	20.4082	21.7391	25.5319	34.0426	29.1667	20.4082	28.5714	40	17.0213	27.451	25.5319	20.4082	20.4082	28.5714	25.5319	34.0426	23.2558	20.4082	25	29.7872	32.6531	31.1111	29.1667	36.7347	36.7347	26.4151	29.1667	28.5714	29.1667	29.7872	26.9231	29.1667	26.9231	37.2093	28.5714	28	17.0213	30.4348	28.5714	41.6667	27.451	29.1667	30.4348	32.6531	17.3913	28	28.5714	23.5294	28.5714	28.5714	20.8333	27.2727	36.7347	23.5294	25	24.4898	21.7391	27.451	24.4898	29.7872	27.451	28.5714	21.2766	26.9231	25.5319	24	20.4082	28	29.1667	24	27.451	20.4082	28	29.1667	29.1667	28.5714	32.6531	20.8333	29.7872	28.5714	26.087	26.9231	29.7872	29.7872	28.5714	28	32.6531	30.7692	32	21.2766	24.4898	24.4898	20.4082	29.7872	17.0213	36	28.5714	29.7872	28.5714	28	24.4898	16.3265	29.1667	34.6154	16.3265	28	30.1887	28.5714	36.7347	23.0769	24.4898	17.0213	16.6667	23.8095	32.5581	26.4151	29.1667	29.1667	17.3913	28.5714	28.5714	29.1667	29.1667	26.4151	24.4898	28.5714	22.6415	25.5319	24	31.8182	30.4348	28.5714	25.5319	25	32.6531	26.9231	25	26.9231	24	32	18.5185	26.9231	24	19.6078	28	18.5185	28	20.8333	28.5714	25.4545	45.8333
ZINCli00000ceavQ	30.7692	36.3636	33.3333	29.7872	31.8182	27.2727	32	30.4348	39.0244	31.8182	30.4348	28	30.4348	29.7872	21.7391	31.1111	34.7826	27.2727	27.2727	26.6667	37.2093	26.087	31.8182	40	28.5714	31.1111	29.7872	30.4348	35.5556	42.5532	40.9091	31.1111	26.6667	31.8182	30.4348	27.907	27.907	30.4348	30.4348	29.7872	27.2727	31.1111	29.2683	29.1667	26.087	26.6667	27.2727	27.2727	26.087	31.8182	41.6667	26.087	36.3636	28.5714	34.7826	31.1111	31.8182	27.2727	27.2727	28.5714	31.8182	32.5581	28.5714	30	31.8182	30.4348	26.6667	28.5714	33.3333	31.8182	34.7826	39.1304	30.4348	25.5319	26.087	31.1111	27.2727	26.6667	34.7826	30.4348	30.4348	30.4348	34.7826	31.1111	31.1111	25.5319	31.8182	28	31.1111	31.8182	30.4348	27.2727	29.1667	40	31.1111	32	28.5714	43.4783	30.4348	31.8182	30.4348	31.1111	30.4348	40.9091	31.8182	27.2727	28.5714	31.1111	29.2683	26.087	31.1111	31.8182	30.4348	26.087	27.2727	28.5714	25	29.1667	31.1111	29.7872	26.087	30.4348	31.8182	33.3333	31.1111	27.2727	30	30.4348	26.6667	30.4348	24.3902	27.2727	26.6667	30.4348	27.2727	31.1111	31.8182	30.4348	30.4348	35.5556	30.4348	35.5556	31.1111	31.1111	52.1739	26.6667	28.5714	26.6667	31.8182	29.1667	26.6667	29.7872	26.6667	36.3636	27.2727	31.8182	30.4348	29.7872	30.4348	31.8182	29.1667	30.4348	31.1111	30.4348	30.4348	29.2683	29.7872	29.7872	29.7872	31.1111	26.087	44.4444	26.6667	32.5581	28.5714	18.1818	31.1111	29.7872	30.4348	26.6667	30.4348	31.1111	26.087	39.1304	30.4348	26.6667	31.8182	29.1667	26.6667	26.087	31.8182	27.2727	31.1111	31.8182	26.6667	31.1111	31.1111	29.1667	35.5556	29.1667	26.6667	27.2727	31.1111	31.1111	27.2727	31.8182	36.3636	23.8095	30.4348	27.2727	30.4348	36.3636	31.1111	31.1111	35.5556	26.087	50	35.5556	29.1667	26.6667	30.4348	26.087	30.4348	26.087	27.2727	28.5714	31.8182	26.6667	31.1111	34.7826	27.2727	29.2683	26.6667	30.4348	39.1304	30.4348	41.6667	36.3636	26.087	26.087	31.1111	31.1111	26.6667	30.4348	26.087	29.7872	16	40	24.3902	28.5714	35.5556	21.6216	30	30.7692	40.9091	32.4324	23.8095	41.8605	18.6047	32.5581	22.2222	17.0213	32.5581	37.2093	26.087	30.4348	40	26.3158	47.8261	22.2222	30	48.7805	21.7391	30.4348	31.1111	26.6667	21.7391	20	27.2727	28.5714	35.5556	26.6667	23.2558	31.1111	42.8571	34.1463	26.6667	27.2727	31.1111	34.7826	21.0526	19.0476	28.5714	29.1667	32	23.8095	36.3636	30.4348	34.7826	30.4348	25	25.641	32.5581	34.7826	31.8182	26.087	22.7273	40	100	32.5581	29.1667	31.1111	29.1667	26.087	31.1111	22.2222	34.1463	34.7826	22.2222	35	33.3333	34.1463	38.0952	34.7826	36.3636	34.7826	22.2222	18.6047	34.7826	25	22.2222	22.2222	26.6667	40	22.2222	21.7391	28.5714	31.1111	18.6047	30.4348	43.4783	26.087	40.9091	22.7273	27.2727	27.907	22.2222	20	34.1463	33.3333	38.0952	22.2222	40.8163	34.7826	35.5556	30.4348	30.4348	21.7391	37.2093	28	43.4783	34.1463	29.7872	29.7872	29.7872	29.7872	30.4348	31.1111	28.5714	23.8095	17.3913	50	22.2222	19.0476	29.2683	21.7391	36.3636	21.7391	35.5556	27.907	31.1111	33.3333	33.3333	26.6667	17.3913	34.7826	32.6531	26.087	31.1111	23.2558	18.1818	34.0426	28.5714	35	31.1111	34.0426	27.907	34.0426	31.1111	26.6667	29.2683	30.4348	22.2222	43.9024	41.8605	33.3333	48.8889	31.1111	32.6531	25	32.5581	43.4783	22.2222	30.4348	25	47.8261	35.5556	28	27.2727	35.5556	30.4348	30.4348	29.7872	21.7391	22.2222	21.7391	25.5319	29.1667	27.2727	26.6667	31.1111	34.7826	21.2766	21.2766	37.2093	26.087	27.2727	42.8571	39.0244	27.907	36.3636	20	40	25.641	22.2222	31.1111	36.3636	18.6047	36.3636	27.2727	26.6667	34.7826	21.7391	36.3636	33.3333	40	39.1304	34.0426	40	36.3636	28.5714	18.1818	44.4444	17.3913	33.3333	39.1304	27.907	26.6667	26.087	34.0426	33.3333	30.4348	48.8889	44.4444	25.641	34.7826	40.9091	36.3636	24.3902	27.2727	29.7872	31.8182	29.7872	35.5556	21.2766	26.087	21.0526	32	20	41.8605	19.0476	26.087	22.2222	32.5581	26.087	26.6667	34.7826	48.8889	36.3636	26.6667	25.5319	27.2727	27.2727	44.4444	31.1111	26.6667	34.7826	34.7826	27.2727	22.7273	22.2222	30.4348	32.6531	44.4444	31.8182	29.1667	26.087	30.4348	31.1111	30.4348	17.3913	40.9091	44.4444	30	34.0426	34.7826	31.8182	26.6667	34.7826	31.1111	13.3333	31.8182	29.7872	26.6667	26.087	60.8696	22.2222	21.7391	21.7391	22.2222	45.4545	16.3265	56.5217	22.7273	21.7391	26.087	22.2222	33.3333	36.3636	35.5556	36.3636	28.5714	29.7872	26.6667	30.4348	26.6667	40.9091	30	35.5556	26.087	21.7391	31.1111	53.3333	22.2222	31.8182	27.2727	30	30.4348	30.4348	43.4783	27.907	21.2766	34.0426	21.7391	29.2683	31.8182	38.0952	25	34.7826	29.7872	31.1111	26.087	28	21.7391	17.3913	22.2222	43.4783	34.7826	35.5556	35.5556	40.9091	26.6667	35.5556	30.4348	31.1111	40.8163	27.2727	29.7872	31.1111	21.0526	34.7826	25.5319	34.1463	22.2222	31.8182	47.8261	25	17.3913	33.3333	39.1304	21.2766	36	21.7391	39.1304	26.6667	31.1111	31.1111	40.9091	34.7826	29.7872	30.4348	31.8182	26.087	33.3333	31.1111	26.6667	48.8889	19.0476	24.3902	30.4348	40	30.4348	17.0213	43.4783	31.1111	40.8163	30.4348	28.5714	34.7826	31.1111	30.4348	43.4783	27.2727	40.9091	27.2727	18.6047	29.7872	21.6216	26.6667	34.1463	22.2222	26.6667	29.7872	29.2683	35.5556	31.1111	22.2222	30.4348	22.7273	22.7273	40	28.5714	28.5714	30.4348	34.1463	27.907	37.5	31.8182	25	28.5714	29.1667	36.3636	34.7826	27.2727	30.4348	30.4348	25.5319	22.7273	30.4348	30.4348	34.0426	31.8182	29.1667	34.0426	26.087	26.6667	43.4783	21.7391	31.8182	25	30.4348	22.2222	35.5556	27.2727	40	22.7273	39.1304	23.8095	26.087	26.6667	22.7273	31.1111	31.1111	31.1111	34.7826	34.1463	31.1111	29.1667	31.8182	18.1818	26.087	47.8261	28.5714	30.4348	26.087	29.1667	22.2222	25.641	33.3333	34.0426	29.1667	34.7826	29.7872	30.4348	39.0244	35.5556	21.7391	26.087	22.7273	25	30.4348	26.6667	26.6667	21.2766	38.2979	26.087	39.1304	30.4348	26.087	40	24.4898	28.5714	34.7826	22.2222	30.4348	26.087	20	31.8182	44.4444	22.7273	47.8261	19.0476	28	30.4348	40	42.5532	30.4348	39.1304	23.8095	35.5556	39.1304	23.2558	38.0952	21.0526	36.3636	18.1818	40	45.4545	19.0476	30.4348	56.5217	25	37.5	31.8182	33.3333	25.5319	27.2727	29.2683	28.5714	22.7273	21.7391	29.7872	29.7872	26.6667	17.7778	30.4348	19.0476	31.1111	30.4348	30.4348	21.7391	28.5714	34.7826	48.8889	23.8095	31.8182	40	30.4348	26.6667	20.4082	34.1463	22.2222	65.2174	33.3333	28.5714	31.1111	29.1667	17.0213	35.5556	29.1667	26.087	27.2727	52.381	21.7391	29.1667	21.7391	29.2683	21.2766	34.0426	36.7347	21.7391	30.4348	35.5556	29.7872	32.5581	25	29.7872	21.7391	30.4348	33.3333	26.087	30.4348	51.0638	27.2727	39.0244	43.4783	36.7347	30.4348	30.4348	43.4783	21.0526	34.7826	26.6667	22.2222	31.1111	26.6667	31.1111	31.1111	25.5319	31.8182	21.2766	44.4444	35	21.7391	39.1304	16.3265	35.5556	29.7872	41.6667	39.1304	34.7826	36.3636	35.5556	27.907	38.2979	30.4348	28.5714	17.7778	40	22.2222	26.087	22.7273	31.1111	39.1304	30.4348	21.2766	28	25	30.4348	27.907	42.5532	31.8182	34.7826	28.5714	27.2727	30.4348	34.7826	35.5556	25.5319	30.4348	29.7872	35.5556	25.5319	29.1667	30.4348	32.5581	29.1667	30.4348	22.7273	32.6531	22.2222	30.4348	29.1667	28.5714	30.4348	34.0426	27.2727	31.1111	31.1111	22.7273	38.0952	28.5714	22.7273	27.907	40.9091	26.087	31.1111	27.2727	32.5581	30.4348	31.8182	30.4348	21.2766	34.7826	56.5217	21.7391	20.8333	27.907	32.5581	39.1304	26.087	36.3636	22.2222	31.8182	29.7872	29.1667	45	30.4348	30.4348	31.1111	27.2727	27.2727	20	21.7391	35.5556	29.7872	36.7347	23.2558	26.6667	26.6667	21.7391	21.7391	31.8182	44.4444	26.087	41.8605	26.087	31.1111	39.1304	30.4348	39.1304	31.1111	29.7872	20.8333	26.6667	25.5319	21.7391	34.7826	16.3265	22.2222	29.7872	29.1667	20	28	21.7391	31.1111	34.0426	34.7826	20.4082	26.087	19.0476	31.8182	29.7872	48.8889	48.8889	36.3636	21.7391	29.7872	26.087	35.5556	27.907	31.1111	40	29.1667	25	23.2558	40.9091	34.0426	29.7872	31.1111	35.5556	39.1304	30.4348	29.1667	25	21.7391	29.1667	22.7273	32	21.7391	31.1111	26.087	30.7692	22.2222	47.8261	26.6667	34.0426	31.8182	29.7872	21.2766	22.2222	28.5714	31.1111	27.2727	31.1111	22.7273	44.4444	28.5714	34.7826	36.3636	31.8182	27.2727	31.1111	21.7391	26.6667	27.2727	27.2727	36.3636	24.4898	30.4348	19.0476	26.6667	29.7872	34.7826	34.7826	31.1111	22.2222	33.3333	30.4348	25	36.3636	26.6667	29.1667	30.4348	26.087	33.3333	29.7872	29.1667	28.5714	26.6667	29.2683	31.1111	27.2727	35.5556	30.4348	34.7826	34.7826	27.2727	25.5319	21.7391	21.7391	31.8182	22.7273	31.1111	35.5556	30.4348	33.3333	21.7391	35.5556	43.4783	33.3333	28.5714	32.6531	27.2727	31.1111	28.5714	47.8261	28	17.0213	17.0213	21.2766	17.7778	30.4348	27.2727	17.7778	26.087	31.1111	29.2683	31.1111	30.4348	21.2766	34.7826	29.7872	34.7826	29.1667	30.4348	26.6667	31.1111	38.2979	26.6667	43.4783	26.087	30.4348	22.2222	30.4348	26.6667	35.5556	36.3636	30.4348	29.7872	30.4348	31.8182	22.7273	26.6667	31.1111	56.5217	42.1053	26.6667	26.087	31.8182	39.1304	29.7872	51.0638	26.6667	31.8182	21.7391	26.6667	28.5714	26.087	26.6667	21.7391	31.1111	30.4348	23.2558	27.2727	36.3636	31.1111	17.3913	30.4348	23.8095	18.1818	29.1667	31.8182	21.7391	21.7391	43.4783	27.2727	36.3636	25	21.7391	31.1111	31.8182	34.7826	33.3333	31.1111	39.1304	43.4783	28	26.6667	30.4348	31.1111	31.8182	28.5714	31.1111	28.5714	40	30.4348	29.7872	18.1818	27.907	30.4348	48.8889	29.1667	31.1111	27.907	34.7826	27.907	29.7872	30.4348	25	30.4348	30.4348	22.2222	29.2683	43.4783	25	35.5556	26.087	23.2558	29.1667	30.4348	31.8182	29.1667	30.4348	22.7273	28.5714	27.2727	25.5319	30.4348	25.5319	26.6667	29.7872	29.1667	21.7391	29.7872	31.1111	26.6667	30.4348	34.7826	31.1111	31.8182	30.4348	27.907	28.5714	31.8182	31.8182	30.4348	29.7872	34.7826	32.6531	29.7872	27.2727	43.4783	26.087	21.7391	31.8182	27.2727	29.7872	30.4348	31.8182	34.7826	29.7872	26.087	30.4348	44.4444	36.7347	17.3913	29.7872	40	30.4348	39.1304	24.4898	26.087	18.1818	17.7778	25.641	30	28	44.4444	35.5556	27.907	30.4348	30.4348	31.1111	31.1111	28	26.087	30.4348	24	27.2727	25.5319	29.2683	27.907	30.4348	31.8182	66.6667	43.4783	24.4898	26.6667	28.5714	29.7872	42.5532	19.6078	28.5714	42.5532	20.8333	29.7872	23.5294	29.7872	22.2222	30.4348	26.9231	26.6667
ZINCmc000000I3fu	55	26.6667	23.2558	29.1667	8.88889	35.5556	43.1373	25.5319	28.5714	22.2222	12.766	27.451	29.7872	20.8333	25.5319	30.4348	25.5319	17.7778	26.6667	30.4348	9.09091	17.0213	13.3333	29.2683	23.2558	13.0435	29.1667	21.2766	26.087	33.3333	17.7778	30.4348	13.0435	13.3333	12.766	13.6364	13.6364	42.5532	29.7872	45.8333	26.6667	13.0435	38.0952	28.5714	25.5319	21.7391	13.3333	31.1111	29.7872	13.3333	32.6531	17.0213	26.6667	28	8.51064	30.4348	26.6667	17.7778	13.3333	28	35.5556	22.7273	13.9535	14.6341	13.3333	12.766	30.4348	28	12.2449	31.1111	12.766	12.766	12.766	25	12.766	26.087	31.1111	17.3913	25.5319	12.766	25.5319	12.766	25.5319	13.0435	13.0435	29.1667	13.3333	27.451	13.0435	13.3333	12.766	26.6667	32.6531	13.0435	13.0435	43.1373	28	21.2766	12.766	13.3333	12.766	13.0435	12.766	26.6667	26.6667	17.7778	28	26.087	14.2857	25.5319	30.4348	8.88889	12.766	12.766	13.3333	9.30233	28.5714	28.5714	26.087	29.1667	12.766	21.2766	35.5556	12.2449	26.087	31.1111	14.6341	29.7872	17.3913	12.766	28.5714	35.5556	34.7826	29.7872	13.3333	13.0435	8.88889	25.5319	8.51064	13.0435	12.766	13.0435	30.4348	26.087	25.5319	13.0435	28	17.3913	13.3333	28.5714	13.0435	29.1667	30.4348	8.88889	13.3333	13.3333	29.7872	29.1667	29.7872	13.3333	28.5714	8.51064	8.69565	8.51064	21.2766	14.2857	29.1667	29.1667	25	30.4348	29.7872	21.7391	34.7826	13.6364	13.9535	13.3333	13.0435	29.1667	12.766	30.4348	29.7872	13.0435	29.7872	25.5319	12.766	13.0435	13.3333	28.5714	30.4348	8.51064	26.6667	26.6667	26.087	8.88889	13.0435	13.0435	13.0435	28.5714	8.69565	28.5714	13.0435	13.3333	8.69565	8.69565	31.1111	26.6667	13.3333	27.907	29.7872	13.3333	12.766	8.88889	13.0435	13.0435	21.7391	12.766	22.2222	26.087	28.5714	13.0435	12.766	17.0213	21.2766	8.51064	13.3333	13.9535	13.3333	13.0435	13.0435	8.51064	13.3333	14.2857	13.0435	29.7872	17.0213	34.0426	20.4082	13.3333	21.2766	12.766	13.0435	8.69565	26.087	34.0426	12.766	25	11.7647	17.3913	33.3333	51.1628	26.087	21.0526	53.6585	25	44.4444	10.5263	23.2558	31.8182	27.2727	40.9091	21.7391	16.6667	50	31.8182	21.2766	25.5319	26.087	30.7692	21.2766	21.7391	29.2683	19.0476	29.7872	51.0638	43.4783	47.8261	29.7872	14.6341	22.2222	27.907	17.3913	21.7391	27.2727	26.087	18.6047	23.8095	47.8261	26.6667	26.087	25.5319	15.3846	18.6047	44	24.4898	15.6863	27.907	31.1111	51.0638	25.5319	25.5319	19.5122	35	18.1818	25.5319	17.7778	25.5319	22.2222	21.7391	32.5581	100	53.0612	21.7391	16.3265	46.8085	26.087	21.7391	28.5714	17.0213	26.087	34.1463	13.9535	23.8095	27.907	29.7872	31.1111	25.5319	30.4348	18.1818	46.8085	34.1463	30.4348	26.087	47.8261	29.2683	30.4348	21.2766	44	30.4348	13.6364	34.0426	29.7872	29.7872	26.6667	26.6667	26.6667	31.8182	30.4348	19.5122	28.5714	44.898	23.2558	26.087	20	25.5319	26.087	21.2766	25.5319	25.5319	22.7273	43.1373	21.2766	28.5714	37.5	45.8333	29.1667	25	38.2979	13.0435	32.5581	27.907	17.0213	22.2222	26.087	18.6047	28.5714	25.5319	17.7778	21.2766	26.087	22.7273	47.8261	44.898	24.4898	47.8261	17.0213	46.8085	44	46.8085	17.3913	22.7273	26.6667	29.1667	36	48.7805	34.7826	16.6667	18.1818	20.8333	21.7391	30.4348	28.5714	21.2766	26.087	52.381	27.2727	24.4898	21.7391	13.0435	44	29.2683	13.6364	21.2766	30.4348	29.7872	29.2683	25.5319	13.0435	27.451	31.1111	26.087	25.5319	25.5319	50	21.2766	26.087	25.5319	25	28.5714	31.1111	17.3913	26.087	46.8085	25	25	31.8182	21.2766	48.8889	13.9535	33.3333	18.1818	40	19.5122	34.1463	25	26.087	39.1304	17.7778	18.1818	35.5556	26.6667	26.087	25.5319	21.2766	31.1111	28.5714	26.087	38.2979	25	21.7391	17.7778	44	17.7778	17.3913	17.0213	28.5714	25.5319	18.1818	26.087	12.766	16.6667	24.4898	17.0213	21.7391	21.7391	30	29.7872	35.5556	26.6667	33.3333	26.6667	29.1667	17.7778	29.1667	26.087	20.8333	46.8085	15.3846	19.6078	24.3902	22.7273	13.9535	25.5319	21.7391	18.1818	25.5319	30.4348	34.0426	21.7391	26.6667	17.3913	45.8333	48.8889	53.3333	21.7391	43.4783	26.087	21.2766	17.0213	26.6667	44.4444	26.087	21.2766	24	21.7391	26.6667	32.6531	29.7872	42.5532	30.4348	29.7872	17.0213	31.1111	26.087	24.3902	45.8333	12.766	26.6667	26.087	46.8085	26.087	13.0435	48.8889	29.1667	30.4348	46.8085	21.2766	26.087	29.7872	21.2766	30.4348	22.2222	16	34.0426	22.2222	21.2766	34.0426	21.7391	28.5714	35.5556	47.8261	26.6667	41.8605	29.1667	26.087	17.0213	13.0435	31.1111	34.1463	26.087	29.7872	34.0426	13.0435	26.087	26.087	40	13.3333	43.9024	17.0213	29.7872	29.7872	31.8182	16.6667	16.6667	25.5319	28.5714	13.3333	27.907	28.5714	17.0213	29.1667	30.4348	25.5319	23.5294	29.7872	17.0213	26.087	21.2766	25.5319	26.087	21.7391	13.3333	17.3913	13.0435	29.7872	26.087	24	26.6667	41.6667	30.4348	15.3846	29.7872	25	33.3333	26.087	31.1111	21.2766	44.898	17.0213	24.4898	17.0213	20.8333	43.1373	21.2766	29.7872	26.087	13.0435	26.087	17.7778	12.766	45.8333	29.7872	17.7778	25.5319	20.4082	26.087	21.7391	21.7391	18.6047	47.619	42.5532	24.3902	25.5319	12.5	21.2766	8.69565	44	46.8085	52	29.7872	26.087	25.5319	25.5319	22.2222	31.1111	8.88889	13.6364	16.6667	15.7895	26.087	28.5714	21.7391	47.8261	25	28.5714	26.087	26.087	26.087	25.5319	22.2222	26.6667	26.087	32.5581	24	25.5319	14.2857	31.8182	36.7347	22.2222	24.4898	27.907	24.4898	26.6667	34.0426	35.5556	46.8085	25.5319	45.8333	26.6667	38.2979	12.766	45.8333	31.1111	44.898	12.5	29.7872	30.4348	21.2766	21.2766	17.7778	24.4898	51.0638	26.087	47.8261	13.3333	17.3913	26.6667	25.5319	27.907	29.7872	13.0435	26.6667	21.7391	47.8261	30.4348	29.7872	28.5714	30.4348	28.5714	13.3333	26.6667	38.2979	25.5319	28	29.7872	29.7872	36.7347	17.3913	30	18.6047	25	44.898	51.0638	25	25.5319	28.5714	30.4348	21.2766	29.7872	26.6667	24.4898	25.5319	21.7391	47.8261	20.8333	12.5	25.5319	17.0213	12.766	25.5319	26.087	28	13.9535	12.766	34.7826	25.5319	29.7872	29.2683	31.1111	21.7391	26.6667	21.2766	13.9535	43.1373	29.7872	31.3725	29.1667	17.0213	25.5319	23.2558	30.4348	25.5319	27.2727	27.907	20.5128	17.7778	17.7778	17.3913	22.2222	13.9535	34.0426	21.2766	29.2683	12.2449	17.7778	27.907	25	31.1111	14.2857	24	22.2222	25.5319	25	29.1667	26.087	17.3913	12.766	27.907	26.087	42.5532	17.0213	21.2766	16	46.8085	21.7391	27.907	26.6667	19.6078	38.2979	26.087	24	14.2857	26.087	21.2766	28.5714	32	17.3913	28.5714	16.6667	17.3913	44.898	25.5319	26.6667	27.907	25.5319	28.5714	25.5319	28.5714	20.8333	29.1667	16	29.7872	25.5319	17.3913	29.1667	27.2727	44.898	25	25.5319	21.2766	37.2093	17.0213	17.0213	25	22.2222	28.5714	29.7872	16	25.5319	25.5319	25.5319	20.5128	12.766	26.087	26.087	17.3913	13.0435	26.087	26.087	25	17.7778	16.6667	21.7391	34.1463	25.5319	17.0213	16	47.8261	41.6667	28.5714	17.0213	34.0426	40	26.087	13.6364	12.5	25.5319	13.9535	13.0435	26.087	26.087	21.2766	26.6667	26.087	17.0213	25.5319	20.8333	11.7647	24.3902	17.0213	31.8182	20.8333	13.3333	17.0213	20	26.6667	21.2766	29.7872	13.0435	20.8333	25.5319	20.8333	30.4348	25	24.4898	21.2766	31.8182	28.5714	29.7872	22.2222	28	26.087	12.766	12.2449	27.907	21.2766	20.8333	31.1111	17.3913	13.0435	22.2222	23.2558	28	26.6667	13.6364	26.6667	21.2766	13.0435	35.5556	31.8182	12.766	35.5556	29.7872	25	29.7872	21.2766	21.2766	24.4898	27.2727	18.1818	21.2766	17.0213	22.2222	26.087	26.6667	29.1667	28.5714	34.1463	25.5319	25.5319	13.0435	31.1111	13.3333	31.3725	17.0213	26.087	29.1667	28	27.2727	21.7391	47.8261	25.5319	21.2766	13.3333	30.4348	46.8085	50	29.7872	34.7826	25.5319	29.7872	17.0213	13.0435	29.1667	16.3265	17.3913	25	25.5319	21.2766	16	26.087	16.6667	24.4898	19.5122	19.6078	25.5319	30.4348	33.3333	21.2766	28	25.5319	18.6047	13.3333	29.1667	21.7391	21.7391	31.1111	25.5319	29.1667	29.7872	17.3913	27.2727	26.087	30.4348	44.898	29.2683	31.8182	13.3333	25	29.1667	47.8261	26.087	34.0426	29.7872	20.4082	28.5714	17.0213	28.5714	26.6667	27.451	21.2766	30.4348	21.2766	35	26.087	21.2766	13.0435	37.5	26.6667	45.8333	25	26.087	28	34.7826	31.1111	30.4348	22.2222	26.087	28	25.5319	17.7778	13.3333	13.3333	13.0435	21.2766	30.4348	35.5556	13.3333	26.6667	24	12.766	18.6047	26.087	12.5	25.5319	17.0213	30.4348	26.087	9.30233	29.7872	28.5714	26.6667	13.0435	28.5714	25.5319	12.766	24.4898	25	28.5714	28	26.087	14.2857	30.4348	35.5556	26.087	29.7872	12.766	25.5319	31.1111	12.5	21.2766	25.5319	26.6667	26.6667	13.0435	30.4348	29.7872	9.30233	25.5319	26.087	12.766	24.4898	24	20	13.3333	30.4348	28	21.2766	43.1373	16.6667	20.8333	25	17.3913	21.2766	17.7778	17.3913	12.766	17.3913	33.3333	30.4348	8.51064	20.8333	21.2766	29.1667	25.5319	28.5714	12.766	13.0435	26.087	12.5	30.4348	21.2766	34.0426	17.0213	30.4348	51.0638	17.3913	30.4348	26.6667	21.2766	29.1667	12.766	22.2222	26.6667	30.4348	26.087	25.5319	25.641	26.087	12.766	31.1111	12.766	29.1667	45.8333	8.69565	26.6667	25.5319	47.8261	28	17.0213	26.087	21.2766	30.4348	29.7872	27.2727	35.5556	31.1111	30.4348	12.766	25.5319	32.5581	13.3333	28.5714	22.2222	21.2766	25.5319	25.5319	31.1111	13.3333	34.1463	25.5319	47.8261	8.88889	29.7872	27.907	30.4348	29.7872	29.7872	27.451	13.0435	51.0638	13.0435	26.6667	24	30.4348	44	19.5122	29.7872	29.1667	13.3333	18.1818	29.7872	21.7391	32.6531	13.0435	9.09091	29.7872	36.3636	29.1667	12.766	28.5714	34.0426	12.766	26.087	33.3333	12.766	28.5714	30.4348	25.5319	27.2727	28.5714	29.7872	13.3333	28.5714	12.766	26.6667	24	13.3333	25	51.0638	16.6667	13.0435	16.6667	44.898	29.7872	29.1667	30.4348	17.3913	29.7872	25.5319	56.5217	31.1111	17.0213	27.2727	24	31.1111	13.3333	12.766	12.5	29.7872	28	29.1667	48.8889	29.7872	25.5319	25.5319	22.2222	31.1111	29.1667	25.5319	13.3333	8.51064	29.1667	25.5319	34.0426	21.7391	28	12.766	25	27.451	29.7872	12.766	28	29.7872	13.3333	17.3913	20	9.7561	27.451	21.7391	8.69565	31.8182	29.7872	29.7872	13.0435	26.087	27.451	25.5319	25.5319	19.6078	13.3333	29.1667	14.2857	13.6364	12.766	44.4444	26.087	25.5319	24	30.4348	28	16.6667	20.8333	23.0769	24	20.8333	24.4898	25	42.3077	25	26.087	25.5319	15.0943	26.087
ZINCrp00000clUYi	48.8889	32	20.8333	33.9623	28	36	50	23.0769	25.5319	28	26.9231	32.1429	34.6154	26.4151	23.0769	35.2941	30.7692	24	24	35.2941	28.5714	23.0769	32	34.7826	20.8333	31.3725	33.9623	26.9231	31.3725	30.1887	28	35.2941	23.5294	28	26.9231	24.4898	24.4898	61.5385	34.6154	52.8302	24	27.451	34.0426	33.3333	23.0769	23.5294	24	36	34.6154	32	29.6296	23.0769	32	32.7273	26.9231	31.3725	32	24	24	32.7273	32	20.4082	25	26.087	28	30.7692	35.2941	32.7273	25.9259	36	26.9231	26.9231	26.9231	22.6415	23.0769	31.3725	36	23.5294	30.7692	26.9231	30.7692	26.9231	30.7692	27.451	31.3725	33.9623	28	32.1429	31.3725	28	30.7692	24	29.6296	31.3725	27.451	50	32.7273	30.7692	30.7692	28	30.7692	31.3725	30.7692	32	32	24	32.7273	27.451	25.5319	23.0769	35.2941	24	26.9231	23.0769	24	25	33.3333	33.3333	27.451	33.9623	23.0769	30.7692	36	25.9259	23.5294	24	26.087	26.9231	23.5294	26.9231	25.5319	32	31.3725	34.6154	24	31.3725	28	26.9231	23.0769	27.451	30.7692	27.451	35.2941	31.3725	30.7692	23.5294	32.7273	23.5294	32	33.3333	23.5294	33.9623	35.2941	28	24	32	34.6154	33.9623	34.6154	32	33.3333	23.0769	27.451	26.9231	23.0769	25.5319	33.9623	33.9623	26.4151	35.2941	34.6154	23.5294	31.3725	28.5714	25	16	31.3725	33.9623	30.7692	35.2941	34.6154	27.451	34.6154	30.7692	26.9231	23.5294	24	33.3333	35.2941	23.0769	28	24	31.3725	24	23.5294	31.3725	31.3725	33.3333	27.451	33.3333	23.5294	24	27.451	27.451	28	32	28	20.8333	34.6154	24	30.7692	28	31.3725	27.451	31.3725	23.0769	20	31.3725	33.3333	23.5294	26.9231	23.0769	26.9231	23.0769	24	25	28	23.5294	27.451	26.9231	24	25.5319	23.5294	34.6154	23.0769	30.7692	25.9259	28	23.0769	23.0769	27.451	23.5294	23.5294	30.7692	23.0769	22.6415	14.2857	27.451	25.5319	58.3333	47.0588	18.6047	52.1739	22.2222	32	27.907	20.8333	32.6531	16.3265	36.7347	19.6078	15.0943	69.3878	24.4898	19.2308	23.0769	31.3725	27.2727	30.7692	19.6078	26.087	29.7872	23.0769	50	39.2157	54.902	23.0769	17.3913	24	20.8333	31.3725	19.6078	24.4898	27.451	25	21.2766	54.902	24	27.451	30.7692	18.1818	16.6667	50.9091	25.9259	28.5714	25	28	46.1538	30.7692	23.0769	17.3913	26.6667	28.5714	30.7692	28	23.0769	20	27.451	29.1667	53.0612	100	27.451	25.9259	53.8462	27.451	19.6078	29.7872	30.7692	19.6078	30.4348	29.1667	34.0426	25	30.7692	28	30.7692	23.5294	16.3265	53.8462	26.087	23.5294	23.5294	54.902	34.7826	23.5294	19.2308	50.9091	31.3725	16.3265	30.7692	30.7692	30.7692	32	24	24	36.7347	23.5294	17.3913	29.7872	51.8519	33.3333	23.5294	25.4545	30.7692	31.3725	23.0769	30.7692	23.0769	32.6531	50	26.9231	29.7872	33.9623	41.5094	26.4151	26.4151	34.6154	27.451	25	25	15.3846	28	23.5294	16.6667	29.7872	23.0769	32	19.2308	31.3725	24.4898	54.902	51.8519	29.6296	54.902	15.3846	53.8462	50.9091	53.8462	27.451	20.4082	16	30.1887	32.7273	43.4783	35.2941	30.1887	24.4898	30.1887	31.3725	31.3725	25.5319	26.9231	23.5294	46.8085	32.6531	29.6296	23.5294	31.3725	50.9091	26.087	32.6531	26.9231	23.5294	26.9231	26.087	30.7692	23.5294	25	32	31.3725	26.9231	26.9231	75.4717	19.2308	23.5294	23.0769	26.4151	29.6296	36	23.5294	31.3725	53.8462	22.6415	22.6415	32.6531	19.2308	56	33.3333	34.0426	24.4898	32	17.3913	30.4348	22.2222	23.5294	35.2941	32	16.3265	32	24	23.5294	30.7692	19.2308	28	25.9259	31.3725	34.6154	30.1887	31.3725	32	50.9091	16	27.451	15.3846	33.3333	30.7692	24.4898	23.5294	23.0769	30.1887	29.6296	26.9231	31.3725	27.451	26.6667	26.9231	36	32	25.5319	24	33.9623	28	33.9623	31.3725	18.8679	42.3077	18.1818	28.5714	21.7391	32.6531	16.6667	23.0769	19.6078	28.5714	23.0769	35.2941	34.6154	31.3725	32	23.5294	52.8302	56	84	31.3725	62.7451	23.5294	30.7692	30.7692	28	40	23.5294	30.7692	29.0909	31.3725	28	33.3333	30.7692	50	31.3725	26.9231	15.3846	32	23.5294	21.7391	52.8302	30.7692	28	23.5294	53.8462	31.3725	11.7647	44	33.9623	23.5294	53.8462	26.9231	23.5294	23.0769	19.2308	23.5294	20	14.5455	34.6154	20	19.2308	23.0769	19.6078	33.3333	32	54.902	32	37.5	30.1887	23.5294	26.9231	23.5294	24	34.7826	27.451	34.6154	23.0769	27.451	31.3725	23.5294	40	24	39.1304	26.9231	26.9231	30.7692	36.7347	15.0943	30.1887	23.0769	25.5319	24	33.3333	33.3333	30.7692	33.9623	31.3725	26.9231	25	23.0769	15.3846	23.5294	26.9231	30.7692	31.3725	31.3725	32	23.5294	27.451	26.9231	27.451	29.0909	24	26.4151	23.5294	13.6364	26.9231	22.6415	29.7872	23.5294	28	26.9231	51.8519	15.3846	29.6296	30.7692	18.8679	50	19.2308	26.9231	23.5294	23.5294	31.3725	32	26.9231	71.6981	26.9231	28	23.0769	29.6296	23.5294	23.5294	27.451	16.6667	25.5319	42.3077	34.7826	26.9231	15.0943	30.7692	23.5294	40	73.0769	98.1818	30.7692	31.3725	26.9231	23.0769	24	32	24	16.3265	26.4151	18.6047	23.5294	34.0426	19.6078	54.902	26.4151	25.5319	31.3725	31.3725	23.5294	23.0769	20	24	31.3725	37.5	29.0909	23.0769	34.0426	36.7347	33.3333	28	22.2222	25	25.9259	32	30.7692	32	53.8462	26.9231	52.8302	24	34.6154	26.9231	52.8302	28	51.8519	26.4151	30.7692	31.3725	30.7692	19.2308	28	22.2222	76.9231	23.5294	54.902	24	27.451	24	23.0769	25	34.6154	23.5294	24	27.451	54.902	35.2941	26.9231	34.0426	27.451	33.3333	28	16	34.6154	30.7692	25.4545	26.9231	26.9231	33.3333	15.6863	26.6667	29.1667	26.4151	51.8519	46.1538	26.4151	26.9231	34.0426	31.3725	19.2308	34.6154	24	22.2222	30.7692	19.6078	54.902	18.8679	26.4151	23.0769	30.7692	26.9231	23.0769	27.451	21.8182	25	26.9231	23.5294	23.0769	34.6154	17.3913	28	27.451	24	26.9231	16.6667	50	34.6154	32.1429	26.4151	26.9231	23.0769	20.8333	31.3725	26.9231	24.4898	25	18.1818	32	16	31.3725	24	16.6667	34.6154	26.9231	26.087	25.9259	32	29.1667	22.6415	24	25.5319	29.0909	20	23.0769	26.4151	33.9623	23.5294	15.6863	30.7692	16.6667	31.3725	50	26.9231	19.2308	25.4545	53.8462	23.5294	25	32	28.5714	34.6154	23.5294	21.8182	25.5319	23.5294	30.7692	33.3333	32.7273	27.451	44.4444	15.0943	27.451	51.8519	23.0769	24	25	23.0769	33.3333	23.0769	25.5319	18.8679	30.1887	25.4545	23.0769	30.7692	31.3725	33.9623	28.5714	51.8519	26.4151	23.0769	23.0769	37.5	23.0769	26.9231	26.4151	24	34.0426	26.9231	29.0909	23.0769	30.7692	26.9231	18.1818	26.9231	23.5294	23.5294	27.451	23.5294	23.5294	27.451	22.6415	28	15.0943	27.451	30.4348	23.0769	30.7692	14.5455	54.902	26.4151	29.6296	26.9231	30.7692	36	31.3725	24.4898	26.4151	26.9231	25	15.6863	31.3725	23.5294	19.2308	24	27.451	30.7692	30.7692	18.8679	25	21.7391	26.9231	32.6531	30.1887	28	30.7692	25.4545	24	30.7692	26.9231	27.451	22.6415	30.7692	26.4151	35.2941	22.6415	29.6296	30.7692	28.5714	33.3333	26.9231	16	29.0909	23.5294	26.9231	25.9259	25	26.9231	30.1887	36	27.451	27.451	20	33.3333	32.7273	24	24.4898	32	23.0769	27.451	32	32.6531	23.0769	32	30.7692	22.6415	30.7692	26.9231	19.2308	22.2222	24.4898	28.5714	26.9231	23.0769	32	23.5294	28	30.1887	33.3333	30.4348	30.7692	30.7692	31.3725	24	24	21.4286	15.3846	31.3725	26.4151	29.0909	24.4898	19.6078	54.902	23.0769	19.2308	32	27.451	53.8462	48.9796	34.6154	35.2941	30.7692	34.6154	30.7692	27.451	33.9623	14.8148	23.5294	22.6415	23.0769	26.9231	14.5455	23.5294	26.4151	25.9259	17.3913	25	23.0769	31.3725	33.9623	30.7692	21.8182	23.0769	16.6667	28	33.9623	27.451	27.451	28	23.0769	33.9623	23.0769	31.3725	24.4898	23.5294	27.451	51.8519	26.087	28.5714	28	30.1887	26.4151	54.902	31.3725	30.7692	34.6154	22.2222	33.3333	15.3846	25.9259	24	28.5714	19.2308	50.9804	23.0769	35.5556	23.5294	23.0769	23.5294	33.9623	32	52.8302	22.6415	23.5294	25.4545	31.3725	32	27.451	20	23.5294	32.7273	26.9231	32	28	24	31.3725	19.2308	31.3725	32	24	28	21.8182	26.9231	16.6667	27.451	30.1887	30.7692	30.7692	35.2941	23.5294	25	34.6154	33.3333	32	23.5294	29.6296	26.9231	23.0769	29.6296	26.4151	33.3333	25.4545	23.5294	25.5319	35.2941	32	31.3725	34.6154	26.9231	30.7692	24	22.6415	19.2308	23.0769	32	24	27.451	35.2941	26.9231	29.1667	23.0769	31.3725	26.9231	25.9259	29.0909	29.0909	24	27.451	29.0909	26.9231	50	15.0943	15.0943	22.6415	15.6863	26.9231	24	15.6863	23.0769	27.451	34.0426	35.2941	26.9231	18.8679	30.7692	26.4151	26.9231	33.3333	23.0769	23.5294	31.3725	26.4151	23.5294	30.7692	23.0769	26.9231	23.5294	46.1538	23.5294	31.3725	32	26.9231	33.9623	30.7692	28	24	31.3725	27.451	26.9231	36.3636	23.5294	23.0769	28	26.9231	33.9623	52.8302	23.5294	24	23.0769	43.1373	32.7273	23.0769	23.5294	19.2308	23.5294	26.9231	24.4898	32	28	27.451	15.3846	26.9231	25	16	33.3333	24	19.2308	23.0769	30.7692	24	28	26.087	23.0769	43.1373	24	26.9231	29.1667	35.2941	30.7692	30.7692	25	23.5294	65.3846	31.3725	28	43.6364	31.3725	50.9091	34.7826	26.9231	26.4151	16	24.4898	26.9231	27.451	33.3333	31.3725	24.4898	30.7692	32.6531	26.4151	26.9231	33.3333	30.7692	30.7692	23.5294	25.5319	26.9231	33.3333	27.451	23.0769	24.4898	33.3333	26.9231	32	33.3333	30.7692	24	25.4545	24	22.6415	50	22.6415	23.5294	22.6415	51.8519	23.0769	33.9623	35.2941	23.5294	30.7692	30.7692	54.902	28	26.9231	24.4898	25.4545	28	32	30.7692	22.6415	30.7692	32.7273	33.9623	44	23.0769	23.0769	23.0769	32	28	33.9623	30.7692	32	26.9231	30.1887	23.0769	34.6154	23.5294	29.0909	15.3846	26.4151	28.5714	34.6154	26.9231	21.8182	34.6154	16	15.6863	17.7778	26.087	32.1429	23.5294	27.451	36.7347	26.9231	30.7692	31.3725	31.3725	25	23.0769	26.9231	21.4286	24	22.6415	25.5319	24.4898	26.9231	44	23.5294	23.0769	21.8182	27.451	32.7273	22.6415	22.6415	21.0526	25.4545	22.6415	22.2222	26.4151	49.1228	26.4151	23.5294	30.7692	24.1379	23.5294
ZINCos000008UIyV	19.0476	29.7872	26.6667	28	29.7872	17.0213	26.4151	24.4898	27.2727	29.7872	28.5714	26.4151	28.5714	28	20.4082	29.1667	28.5714	25.5319	25.5319	16.6667	30.4348	24.4898	29.7872	32.5581	40	29.1667	28	28.5714	29.1667	36	29.7872	29.1667	25	29.7872	28.5714	26.087	30.4348	28.5714	28.5714	28	29.7872	29.1667	18.1818	27.451	28.5714	25	25.5319	29.7872	16.3265	29.7872	35.2941	28.5714	29.7872	26.9231	28.5714	33.3333	29.7872	25.5319	25.5319	26.9231	29.7872	26.087	26.6667	27.907	29.7872	28.5714	25	26.9231	27.451	29.7872	32.6531	28.5714	28.5714	24	28.5714	29.1667	17.0213	29.1667	28.5714	28.5714	28.5714	28.5714	32.6531	29.1667	29.1667	28	29.7872	30.1887	29.1667	29.7872	28.5714	21.2766	27.451	29.1667	29.1667	26.4151	30.7692	28.5714	28.5714	29.7872	32.6531	29.1667	28.5714	29.7872	29.7872	25.5319	26.9231	29.1667	27.2727	28.5714	29.1667	25.5319	28.5714	32.6531	25.5319	26.6667	23.5294	23.5294	29.1667	24	24.4898	28.5714	25.5319	27.451	25	25.5319	27.907	24.4898	25	28.5714	40.9091	25.5319	25	28.5714	25.5319	29.1667	29.7872	28.5714	24.4898	33.3333	32.6531	29.1667	29.1667	29.1667	28.5714	29.1667	26.9231	25	34.0426	31.3725	25	52	29.1667	29.7872	25.5319	29.7872	28.5714	28	28.5714	29.7872	27.451	28.5714	29.1667	28.5714	24.4898	27.2727	28	28	28	29.1667	24.4898	33.3333	25	30.4348	26.6667	17.0213	29.1667	28	28.5714	25	28.5714	29.1667	24.4898	28.5714	28.5714	25	25.5319	27.451	25	32.6531	29.7872	25.5319	33.3333	25.5319	25	33.3333	29.1667	27.451	29.1667	27.451	25	29.7872	29.1667	29.1667	25.5319	29.7872	34.0426	17.7778	28.5714	29.7872	28.5714	34.0426	33.3333	29.1667	29.1667	24.4898	38.2979	29.1667	27.451	29.1667	28.5714	28.5714	32.6531	28.5714	25.5319	26.6667	29.7872	25	29.1667	28.5714	25.5319	27.2727	29.1667	28.5714	28.5714	28.5714	35.2941	29.7872	24.4898	24.4898	29.1667	25	25	28.5714	24.4898	28	26.4151	29.1667	22.7273	22.2222	29.1667	20	23.2558	23.8095	29.7872	30	40	30.4348	17.3913	21.7391	20.8333	16	30.4348	26.087	32.6531	24.4898	29.1667	24.3902	28.5714	20.8333	23.2558	31.8182	24.4898	28.5714	29.1667	20.8333	20.4082	18.6047	34.0426	31.1111	29.1667	20.8333	21.7391	29.1667	26.6667	36.3636	20.8333	25.5319	29.1667	28.5714	19.5122	17.7778	26.9231	27.451	26.4151	22.2222	25.5319	28.5714	28.5714	24.4898	37.2093	23.8095	30.4348	28.5714	29.7872	20.4082	38.2979	37.5	31.1111	21.7391	27.451	100	27.451	28.5714	29.1667	25	31.8182	28.5714	16.6667	23.2558	31.1111	36.3636	26.6667	28.5714	21.2766	28.5714	20.8333	17.3913	28.5714	23.2558	20.8333	25	25	32.5581	20.8333	16.3265	26.9231	29.1667	17.3913	28.5714	28.5714	24.4898	29.7872	21.2766	25.5319	30.4348	20.8333	18.6047	31.8182	27.451	35.5556	25	34.6154	28.5714	29.1667	24.4898	28.5714	20.4082	52.1739	26.4151	28.5714	31.8182	28	28	16	28	28.5714	29.1667	22.2222	22.2222	16.3265	29.7872	25	17.7778	18.1818	20.4082	34.0426	40.8163	29.1667	26.087	29.1667	27.451	27.451	20.8333	28.5714	28.5714	26.9231	24.4898	29.1667	21.7391	17.0213	24	23.0769	27.907	20.8333	28	26.087	28	29.1667	25	22.7273	28.5714	25	31.8182	30.4348	27.451	25	29.1667	26.9231	23.2558	30.4348	28.5714	20.8333	20.4082	23.2558	28.5714	25	22.6415	25.5319	29.1667	28.5714	28.5714	24	24.4898	25	24.4898	24	27.451	21.2766	25	29.1667	28.5714	20	24	30.4348	24.4898	21.2766	31.1111	31.8182	26.087	29.7872	27.907	32.5581	42.8571	20.8333	20.8333	29.7872	17.3913	29.7872	25.5319	29.1667	28.5714	20.4082	29.7872	27.451	29.1667	28.5714	28	29.1667	29.7872	26.9231	17.0213	33.3333	16.3265	27.451	28.5714	30.4348	25	28.5714	28	27.451	28.5714	29.1667	29.1667	42.8571	28.5714	29.7872	29.7872	22.7273	25.5319	28	29.7872	24	29.1667	24	20.4082	19.5122	26.4151	18.6047	30.4348	22.2222	16.3265	37.5	30.4348	28.5714	16.6667	28.5714	29.1667	29.7872	25	24	25.5319	21.2766	29.1667	37.5	29.1667	28.5714	28.5714	34.0426	21.2766	25	28.5714	26.9231	29.1667	34.0426	23.5294	36.7347	28.5714	29.1667	20.4082	16.3265	25.5319	29.1667	37.2093	28	28.5714	29.7872	25	28.5714	29.1667	16.6667	25.5319	28	20.8333	20.4082	28.5714	25	20.4082	24.4898	20.8333	38.2979	15.3846	28.5714	21.2766	20.4082	20.4082	20.8333	27.451	29.7872	29.1667	29.7872	17.7778	20	25	28.5714	25	29.7872	23.2558	29.1667	24.4898	20.4082	29.1667	29.1667	20.8333	17.0213	25.5319	18.6047	28.5714	28.5714	28.5714	17.3913	20	28	20.4082	31.8182	25.5319	31.1111	23.5294	28.5714	28	29.1667	24.4898	26.4151	20.4082	16.3265	25	28.5714	28.5714	29.1667	41.6667	29.7872	25	29.1667	28.5714	29.1667	26.9231	38.2979	28	20.8333	14.6341	20.4082	20	36.3636	20.8333	29.7872	28.5714	23.5294	24.4898	27.451	28.5714	32	26.4151	24.4898	28.5714	25	25	29.1667	29.7872	32.6531	32	28.5714	29.7872	40.8163	27.451	25	25	33.3333	17.7778	22.7273	28.5714	37.2093	28.5714	16	28.5714	29.1667	34.6154	24.4898	26.9231	28.5714	29.1667	28.5714	24.4898	25.5319	17.0213	25.5319	17.3913	56	20	20.8333	31.8182	33.3333	20.8333	28	31.8182	29.1667	29.1667	20.8333	24.4898	25.5319	21.2766	33.3333	31.1111	26.9231	24.4898	31.8182	17.3913	27.451	38.2979	27.451	22.2222	27.451	29.7872	32.6531	21.2766	28.5714	32.6531	20	21.2766	28.5714	28.5714	32	29.7872	27.451	28	24.4898	16.6667	36.7347	32.6531	29.7872	23.5294	20.4082	25	29.1667	25.5319	29.1667	21.2766	24.4898	22.2222	24.4898	25	21.2766	37.5	29.1667	29.1667	28.5714	31.8182	25	27.451	29.7872	17.0213	16.3265	28.5714	26.9231	20.4082	24.4898	27.451	16.6667	23.8095	31.1111	28	27.451	24.4898	28	28.5714	36.3636	29.1667	36.7347	28.5714	21.2766	23.5294	28.5714	20.8333	33.3333	20	28	40.8163	28.5714	28.5714	24.4898	29.1667	23.0769	35.5556	28.5714	20.8333	24.4898	28.5714	18.6047	29.7872	29.1667	25.5319	28.5714	17.7778	26.4151	32.6531	26.4151	28	28.5714	24.4898	17.7778	29.1667	28.5714	21.7391	26.6667	19.5122	29.7872	25.5319	29.1667	25.5319	17.7778	28.5714	28.5714	23.2558	27.451	29.7872	31.1111	20	25.5319	36.3636	26.9231	42.5532	24.4898	32	28	25	16.6667	28.5714	22.2222	33.3333	28.5714	32.6531	24.4898	26.9231	28.5714	25	31.1111	29.7872	33.9623	24.4898	25	23.0769	36.3636	25	28.5714	27.451	15.3846	29.1667	27.451	24	29.1667	27.451	24.4898	21.2766	26.6667	24.4898	27.451	24.4898	27.2727	24	28	26.9231	20.4082	28.5714	29.1667	28	34.7826	19.6078	32	24.4898	28.5714	17.7778	28.5714	28.5714	24	25.5319	31.8182	36.7347	26.9231	24.4898	28.5714	36.7347	19.5122	28.5714	25	25	33.3333	29.1667	25	29.1667	24	29.7872	16	29.1667	32.5581	24.4898	28.5714	15.3846	33.3333	28	27.451	28.5714	28.5714	29.7872	29.1667	26.087	28	28.5714	26.6667	33.3333	29.1667	20.8333	24.4898	21.2766	29.1667	28.5714	28.5714	32	26.4151	23.2558	28.5714	17.3913	28	34.0426	28.5714	26.9231	25.5319	28.5714	28.5714	29.1667	24	28.5714	32	29.1667	16	31.3725	28.5714	30.4348	27.451	28.5714	21.2766	26.9231	20.8333	28.5714	27.451	22.2222	28.5714	28	17.0213	29.1667	29.1667	21.2766	31.1111	26.9231	21.2766	34.7826	34.0426	36.7347	29.1667	17.0213	26.087	24.4898	29.7872	28.5714	28	28.5714	28.5714	28.5714	19.6078	30.4348	30.4348	36.7347	24.4898	38.2979	20.8333	29.7872	20	27.451	32.5581	28.5714	28.5714	29.1667	21.2766	25.5319	18.8679	16.3265	29.1667	28	26.9231	21.7391	20.8333	20.8333	24.4898	32.6531	29.7872	37.5	20.4082	34.7826	16.3265	29.1667	28.5714	28.5714	28.5714	29.1667	28	15.6863	29.1667	36	24.4898	28.5714	15.3846	37.5	28	27.451	18.6047	26.4151	24.4898	33.3333	28	28.5714	19.2308	28.5714	31.1111	29.7872	28	29.1667	33.3333	25.5319	24.4898	28	24.4898	29.1667	26.087	25	25	31.3725	23.2558	17.3913	29.7872	32	28	29.1667	29.1667	36.7347	16.3265	27.451	23.5294	16.3265	27.451	21.2766	33.9623	20.4082	29.1667	24.4898	23.8095	29.1667	24.4898	25	28	29.7872	36	24	20.8333	23.0769	29.1667	17.0213	16.6667	25.5319	37.5	26.9231	28.5714	34.0426	29.7872	25.5319	29.1667	24.4898	33.3333	17.0213	25.5319	29.7872	19.2308	28.5714	26.6667	20.8333	32	28.5714	28.5714	33.3333	25	35.5556	32.6531	23.5294	29.7872	25	27.451	28.5714	24.4898	27.451	28	27.451	26.9231	25	27.2727	29.1667	29.7872	29.1667	28.5714	28.5714	36.7347	25.5319	28	20.4082	24.4898	29.7872	38.2979	33.3333	29.1667	28.5714	35.5556	24.4898	29.1667	28.5714	27.451	30.7692	30.7692	25.5319	33.3333	26.9231	28.5714	26.4151	24	16	20	25	28.5714	25.5319	16.6667	24.4898	29.1667	22.7273	29.1667	32.6531	24	28.5714	28	28.5714	27.451	24.4898	33.3333	29.1667	28	25	36.7347	20.4082	28.5714	20.8333	20.4082	33.3333	29.1667	29.7872	28.5714	28	28.5714	38.2979	21.2766	20.8333	29.1667	28.5714	39.0244	25	24.4898	29.7872	32.6531	28	28	29.1667	21.2766	24.4898	20.8333	30.7692	24.4898	25	24.4898	25	20.4082	26.087	29.7872	29.7872	29.1667	24.4898	32.6531	40	17.0213	27.451	25.5319	24.4898	20.4082	28.5714	29.7872	29.7872	23.2558	20.4082	29.1667	34.0426	28.5714	31.1111	29.1667	28.5714	28.5714	26.4151	25	28.5714	29.1667	29.7872	26.9231	29.1667	26.9231	32.5581	28.5714	28	17.0213	26.087	28.5714	37.5	27.451	33.3333	26.087	28.5714	17.3913	32	28.5714	23.5294	28.5714	32.6531	25	22.7273	32.6531	23.5294	20.8333	24.4898	26.087	27.451	24.4898	34.0426	27.451	32.6531	21.2766	26.9231	29.7872	28	20.4082	24	33.3333	24	27.451	20.4082	28	33.3333	25	28.5714	28.5714	20.8333	29.7872	28.5714	21.7391	30.7692	29.7872	29.7872	28.5714	28	28.5714	26.9231	28	21.2766	28.5714	24.4898	20.4082	29.7872	17.0213	28	32.6531	29.7872	32.6531	32	24.4898	16.3265	33.3333	34.6154	16.3265	28	26.4151	28.5714	32.6531	23.0769	24.4898	17.0213	16.6667	19.0476	27.907	26.4151	25	33.3333	17.3913	28.5714	28.5714	29.1667	29.1667	26.4151	20.4082	28.5714	22.6415	25.5319	24	27.2727	26.087	28.5714	25.5319	25	32.6531	23.0769	25	26.9231	24	28	18.5185	26.9231	28	27.451	28	18.5185	28	29.1667	32.6531	25.4545	33.3333
ZINCrp00000cmf1S	17.7778	28	20.8333	26.4151	28	16	25	23.0769	17.0213	28	26.9231	25	26.9231	26.4151	15.3846	27.451	26.9231	24	24	15.6863	28.5714	23.0769	28	30.4348	16.6667	27.451	26.4151	30.7692	27.451	15.0943	28	27.451	31.3725	28	26.9231	24.4898	24.4898	26.9231	26.9231	26.4151	24	27.451	17.0213	25.9259	15.3846	23.5294	24	24	23.0769	28	25.9259	23.0769	28	25.4545	26.9231	27.451	28	24	24	25.4545	28	16.3265	25	26.087	28	26.9231	23.5294	25.4545	25.9259	28	26.9231	26.9231	26.9231	22.6415	23.0769	27.451	24	23.5294	26.9231	26.9231	26.9231	26.9231	26.9231	27.451	27.451	22.6415	28	25	27.451	28	26.9231	16	25.9259	27.451	27.451	25	25.4545	26.9231	26.9231	28	26.9231	27.451	26.9231	28	28	24	25.4545	27.451	25.5319	23.0769	27.451	24	26.9231	23.0769	24	25	22.2222	22.2222	27.451	22.6415	23.0769	26.9231	24	25.9259	15.6863	24	26.087	23.0769	27.451	26.9231	17.0213	24	23.5294	26.9231	24	27.451	28	26.9231	26.9231	27.451	26.9231	27.451	27.451	27.451	26.9231	23.5294	25.4545	23.5294	28	25.9259	23.5294	26.4151	23.5294	28	24	28	26.9231	26.4151	26.9231	28	25.9259	23.0769	27.451	26.9231	23.0769	25.5319	26.4151	26.4151	26.4151	27.451	23.0769	23.5294	23.5294	28.5714	25	16	27.451	26.4151	26.9231	23.5294	26.9231	27.451	23.0769	26.9231	26.9231	23.5294	24	25.9259	23.5294	23.0769	28	24	27.451	24	23.5294	27.451	27.451	25.9259	27.451	25.9259	23.5294	24	27.451	27.451	24	28	28	16.6667	26.9231	24	26.9231	28	27.451	27.451	27.451	23.0769	24	27.451	25.9259	23.5294	26.9231	23.0769	26.9231	23.0769	24	25	28	23.5294	27.451	26.9231	24	25.5319	23.5294	26.9231	23.0769	26.9231	25.9259	28	23.0769	23.0769	27.451	23.5294	23.5294	26.9231	23.0769	22.6415	14.2857	35.2941	17.0213	16.6667	27.451	18.6047	17.3913	17.7778	28	27.907	16.6667	28.5714	36.7347	16.3265	31.3725	15.0943	28.5714	28.5714	15.3846	23.0769	27.451	36.3636	26.9231	15.6863	17.3913	29.7872	15.3846	26.9231	31.3725	15.6863	15.3846	17.3913	24	16.6667	27.451	15.6863	16.3265	27.451	25	17.0213	15.6863	28	27.451	26.9231	18.1818	25	25.4545	25.9259	25	16.6667	24	26.9231	26.9231	30.7692	17.3913	17.7778	32.6531	26.9231	28	30.7692	16	27.451	29.1667	16.3265	25.9259	27.451	100	15.3846	27.451	35.2941	29.7872	26.9231	15.6863	17.3913	29.1667	29.7872	16.6667	26.9231	16	26.9231	23.5294	36.7347	26.9231	17.3913	15.6863	15.6863	23.5294	30.4348	15.6863	15.3846	32.7273	27.451	16.3265	26.9231	26.9231	15.3846	28	16	16	16.3265	27.451	17.3913	29.7872	25.9259	29.1667	23.5294	25.4545	26.9231	27.451	23.0769	26.9231	26.9231	28.5714	25	26.9231	29.7872	26.4151	26.4151	15.0943	26.4151	23.0769	27.451	16.6667	16.6667	15.3846	28	15.6863	16.6667	17.0213	23.0769	36	15.3846	27.451	24.4898	27.451	29.6296	25.9259	15.6863	15.3846	26.9231	25.4545	23.0769	27.451	16.3265	16	15.0943	21.8182	17.3913	15.6863	33.9623	24.4898	26.4151	27.451	15.6863	17.0213	26.9231	15.6863	29.7872	28.5714	25.9259	27.451	27.451	25.4545	17.3913	28.5714	26.9231	15.6863	30.7692	26.087	26.9231	23.5294	21.4286	24	27.451	26.9231	26.9231	15.0943	15.3846	15.6863	15.3846	15.0943	25.9259	16	35.2941	27.451	26.9231	26.4151	30.1887	28.5714	15.3846	16	29.1667	29.7872	32.6531	28	21.7391	30.4348	17.7778	19.6078	15.6863	28	16.3265	28	28	23.5294	26.9231	15.3846	28	25.9259	27.451	30.7692	26.4151	27.451	28	25.4545	16	27.451	15.3846	25.9259	26.9231	24.4898	23.5294	23.0769	26.4151	29.6296	26.9231	27.451	27.451	17.7778	26.9231	28	28	17.0213	16	26.4151	32	22.6415	27.451	33.9623	15.3846	18.1818	25	21.7391	28.5714	16.6667	19.2308	27.451	28.5714	23.0769	15.6863	26.9231	27.451	28	23.5294	22.6415	24	16	27.451	27.451	23.5294	26.9231	30.7692	16	16	15.6863	26.9231	25.4545	27.451	28	22.2222	15.3846	34.6154	27.451	34.6154	15.3846	24	23.5294	17.3913	26.4151	26.9231	28	23.5294	26.9231	27.451	31.3725	24	26.4151	15.6863	26.9231	26.9231	15.6863	26.9231	15.3846	15.6863	16	14.5455	26.9231	24	34.6154	15.3846	27.451	25.9259	28	27.451	28	16.6667	15.0943	15.6863	30.7692	23.5294	24	17.3913	27.451	23.0769	34.6154	27.451	27.451	15.6863	16	24	17.3913	26.9231	26.9231	26.9231	24.4898	30.1887	26.4151	15.3846	17.0213	28	29.1667	22.2222	26.9231	26.4151	27.451	23.0769	25	15.3846	15.3846	31.3725	26.9231	26.9231	27.451	27.451	28	23.5294	27.451	26.9231	27.451	25.4545	24	26.4151	15.6863	22.7273	15.3846	15.0943	29.7872	19.6078	28	26.9231	22.2222	15.3846	25.9259	30.7692	15.0943	25	15.3846	26.9231	23.5294	27.451	27.451	28	26.9231	22.6415	26.9231	28	15.3846	25.9259	23.5294	23.5294	27.451	33.3333	25.5319	26.9231	30.4348	26.9231	26.4151	26.9231	23.5294	25.4545	23.0769	25.4545	26.9231	27.451	26.9231	23.0769	24	16	24	16.3265	33.9623	18.6047	15.6863	29.7872	15.6863	15.6863	26.4151	25.5319	27.451	27.451	19.6078	23.0769	36	24	27.451	16.6667	25.4545	23.0769	29.7872	16.3265	25.9259	28	22.2222	16.6667	25.9259	28	26.9231	16	26.9231	30.7692	15.0943	24	26.9231	26.9231	26.4151	28	25.9259	26.4151	30.7692	15.6863	26.9231	15.3846	28	22.2222	15.3846	15.6863	27.451	24	31.3725	16	23.0769	16.6667	23.0769	23.5294	20	27.451	27.451	27.451	26.9231	29.7872	23.5294	25.9259	28	28	15.3846	26.9231	25.4545	34.6154	15.3846	25.9259	15.6863	22.2222	29.1667	26.4151	25.9259	15.3846	30.1887	26.9231	29.7872	27.451	34.6154	15.3846	20	22.2222	26.9231	15.6863	15.6863	33.9623	26.4151	15.3846	26.9231	26.9231	15.3846	27.451	21.8182	25	26.9231	15.6863	23.0769	23.0769	17.3913	28	27.451	16	26.9231	16.6667	25	26.9231	25	26.4151	30.7692	23.0769	16.6667	27.451	26.9231	16.3265	16.6667	18.1818	28	16	27.451	24	29.1667	26.9231	26.9231	17.3913	25.9259	28	29.1667	30.1887	24	25.5319	25.4545	16	15.3846	26.4151	26.4151	23.5294	27.451	26.9231	16.6667	27.451	26.9231	26.9231	34.6154	25.4545	26.9231	23.5294	16.6667	28	25	23.0769	23.5294	14.5455	25.5319	15.6863	26.9231	25.9259	14.5455	27.451	25.9259	30.1887	27.451	25.9259	23.0769	16	25	15.3846	25.9259	15.3846	25.5319	33.9623	26.4151	25.4545	15.3846	26.9231	27.451	26.4151	28.5714	14.8148	26.4151	30.7692	23.0769	16.6667	23.0769	26.9231	22.6415	28	29.7872	26.9231	29.0909	23.0769	26.9231	23.0769	18.1818	26.9231	23.5294	27.451	27.451	23.5294	23.5294	35.2941	22.6415	28	15.0943	27.451	30.4348	15.3846	26.9231	18.1818	27.451	26.4151	25.9259	26.9231	26.9231	28	27.451	32.6531	26.4151	26.9231	25	15.6863	27.451	15.6863	26.9231	20	27.451	26.9231	26.9231	15.0943	25	17.3913	30.7692	16.3265	26.4151	28	26.9231	25.4545	24	26.9231	26.9231	27.451	22.6415	26.9231	26.4151	27.451	15.0943	25.9259	26.9231	28.5714	25.9259	26.9231	32	25.4545	15.6863	26.9231	25.9259	16.6667	26.9231	26.4151	16	27.451	27.451	16	29.1667	25.4545	28	28.5714	28	23.0769	27.451	16	16.3265	23.0769	28	26.9231	15.0943	26.9231	26.9231	30.7692	29.6296	24.4898	28.5714	26.9231	34.6154	28	31.3725	28	15.0943	25.9259	30.4348	26.9231	26.9231	27.451	16	24	14.2857	15.3846	27.451	26.4151	25.4545	16.3265	15.6863	19.6078	15.3846	15.3846	28	27.451	15.3846	28.5714	15.3846	27.451	26.9231	26.9231	26.9231	27.451	26.4151	14.8148	23.5294	15.0943	15.3846	26.9231	18.1818	15.6863	26.4151	25.9259	17.3913	46.4286	15.3846	27.451	26.4151	26.9231	14.5455	23.0769	16.6667	28	26.4151	27.451	27.451	24	15.3846	26.4151	15.3846	27.451	24.4898	27.451	15.6863	25.9259	17.3913	16.3265	28	26.4151	22.6415	27.451	27.451	26.9231	15.3846	22.2222	25.9259	30.7692	25.9259	24	25	34.6154	27.451	23.0769	17.7778	23.5294	23.0769	23.5294	26.4151	28	26.4151	30.1887	27.451	21.8182	27.451	16	15.6863	28	23.5294	25.4545	26.9231	28	28	28	27.451	34.6154	15.6863	24	24	28	14.5455	26.9231	16.6667	15.6863	26.4151	26.9231	26.9231	27.451	15.6863	25	26.9231	22.2222	28	23.5294	33.3333	26.9231	23.0769	25.9259	26.4151	25.9259	25.4545	23.5294	25.5319	27.451	16	27.451	26.9231	26.9231	26.9231	24	22.6415	34.6154	15.3846	28	16	27.451	27.451	26.9231	29.1667	15.3846	27.451	26.9231	25.9259	25.4545	25.4545	24	27.451	29.0909	26.9231	25	15.0943	33.9623	15.0943	15.6863	30.7692	24	15.6863	23.0769	27.451	17.0213	27.451	26.9231	15.0943	26.9231	26.4151	26.9231	25.9259	23.0769	23.5294	27.451	26.4151	15.6863	26.9231	15.3846	26.9231	23.5294	15.3846	23.5294	27.451	28	26.9231	26.4151	26.9231	28	24	15.6863	27.451	26.9231	31.8182	23.5294	23.0769	28	26.9231	26.4151	26.4151	23.5294	16	15.3846	23.5294	25.4545	23.0769	15.6863	34.6154	23.5294	30.7692	16.3265	24	28	27.451	23.0769	26.9231	16.6667	16	25.9259	28	15.3846	19.2308	26.9231	24	28	26.087	15.3846	23.5294	24	26.9231	29.1667	27.451	26.9231	26.9231	25	23.5294	26.9231	27.451	28	25.4545	27.451	25.4545	30.4348	26.9231	26.4151	24	32.6531	26.9231	27.451	25.9259	27.451	24.4898	26.9231	16.3265	26.4151	26.9231	22.2222	26.9231	26.9231	15.6863	17.0213	26.9231	22.2222	15.6863	23.0769	16.3265	25.9259	23.0769	28	25.9259	26.9231	28	25.4545	24	22.6415	15.3846	22.6415	23.5294	22.6415	25.9259	15.3846	26.4151	27.451	23.5294	26.9231	26.9231	15.6863	28	26.9231	24.4898	25.4545	28	28	26.9231	22.6415	26.9231	25.4545	26.4151	16	23.0769	23.0769	15.3846	28	24	26.4151	26.9231	28	26.9231	26.4151	23.0769	15.3846	23.5294	25.4545	15.3846	26.4151	25	26.9231	26.9231	21.8182	23.0769	20	23.5294	17.7778	26.087	25	23.5294	27.451	16.3265	26.9231	26.9231	27.451	27.451	25	26.9231	26.9231	32.1429	24	22.6415	25.5319	24.4898	26.9231	24	23.5294	23.0769	21.8182	23.5294	25.4545	22.6415	22.6415	14.0351	29.0909	22.6415	29.6296	26.4151	14.0351	26.4151	23.5294	26.9231	24.1379	23.5294
ZINCpi00000dsLz6	60.4651	37.5	30.4348	35.2941	8.33333	37.5	51.8519	28	40	41.6667	16	33.3333	36	39.2157	24	36.7347	24	20.8333	25	36.7347	12.766	28	12.5	40.9091	26.087	20.4082	35.2941	20	36.7347	27.451	20.8333	36.7347	16.3265	16.6667	16	17.0213	46.8085	56	36	58.8235	50	16.3265	31.1111	34.6154	60	24.4898	20.8333	37.5	36	16.6667	26.9231	48	37.5	33.9623	12	24.4898	50	29.1667	20.8333	33.9623	29.1667	29.7872	34.7826	27.2727	20.8333	12	36.7347	33.9623	15.3846	37.5	16	16	24	31.3725	16	36.7347	37.5	32.6531	36	16	24	16	24	16.3265	16.3265	35.2941	16.6667	33.3333	12.2449	16.6667	12	33.3333	26.9231	16.3265	16.3265	51.8519	33.9623	20	24	25	20	12.2449	12	25	25	25	33.9623	28.5714	22.2222	12	36.7347	8.33333	16	36	12.5	8.69565	34.6154	34.6154	36.7347	35.2941	12	20	37.5	15.3846	24.4898	25	18.1818	28	16.3265	16	26.6667	29.1667	28.5714	36	12.5	12.2449	8.33333	24	8	16.3265	12	16.3265	36.7347	28.5714	36	12.2449	33.9623	24.4898	12.5	34.6154	12.2449	35.2941	36.7347	8.33333	20.8333	16.6667	36	35.2941	36	16.6667	34.6154	8	8.16327	8	20	13.3333	35.2941	35.2941	27.451	36.7347	36	20.4082	32.6531	17.0213	13.0435	20.8333	16.3265	35.2941	12	36.7347	36	16.3265	36	24	16	24.4898	16.6667	34.6154	36.7347	8	45.8333	25	36.7347	8.33333	16.3265	16.3265	20.4082	34.6154	8.16327	34.6154	20.4082	16.6667	8.16327	12.2449	29.1667	25	16.6667	26.087	36	16.6667	12	8.33333	16.3265	8.16327	20.4082	16	25	32.6531	34.6154	24.4898	16	32	28	28	12.5	21.7391	16.6667	20.4082	16.3265	8	12.5	17.7778	12.2449	36	16	28	19.2308	16.6667	20	12	16.3265	8.16327	16.3265	28	12	35.2941	18.5185	16.3265	26.6667	65.2174	24.4898	24.3902	68.1818	27.907	25	9.7561	21.7391	25.5319	17.0213	29.7872	20.4082	15.6863	46.8085	38.2979	24	24	24.4898	38.0952	20	20.4082	31.8182	22.2222	36	48	36.7347	61.2245	24	27.2727	29.1667	26.087	20.4082	36.7347	25.5319	28.5714	17.3913	31.1111	57.1429	25	24.4898	20	19.0476	21.7391	52.8302	30.7692	18.5185	26.087	29.1667	52	24	24	22.7273	27.907	21.2766	36	20.8333	28	20.8333	24.4898	26.087	46.8085	53.8462	28.5714	15.3846	100	24.4898	36.7347	40	16	28.5714	31.8182	17.3913	22.2222	39.1304	24	29.1667	24	24.4898	21.2766	56	27.2727	24.4898	36.7347	57.1429	36.3636	28.5714	28	52.8302	24.4898	17.0213	36	24	28	25	25	29.1667	38.2979	24.4898	18.1818	26.6667	53.8462	30.4348	24.4898	18.8679	24	32.6531	24	32	24	21.2766	51.8519	20	31.1111	27.451	50.9804	27.451	23.5294	32	20.4082	30.4348	34.7826	16	20.8333	32.6531	17.3913	26.6667	24	16.6667	20	32.6531	34.0426	61.2245	53.8462	30.7692	57.1429	28	56	52.8302	56	20.4082	21.2766	20.8333	27.451	26.4151	45.4545	32.6531	19.6078	17.0213	19.6078	20.4082	32.6531	31.1111	20	24.4898	44.4444	38.2979	23.0769	24.4898	16.3265	52.8302	27.2727	17.0213	20	24.4898	28	27.2727	24	16.3265	25.9259	33.3333	28.5714	28	32	54.902	20	32.6531	24	23.5294	23.0769	37.5	20.4082	24.4898	56	23.5294	23.5294	25.5319	20	58.3333	17.3913	26.6667	29.7872	25	18.1818	31.8182	23.2558	24.4898	32.6531	16.6667	21.2766	29.1667	33.3333	36.7347	24	20	41.6667	26.9231	24.4898	32	23.5294	20.4082	16.6667	56.6038	16.6667	16.3265	16	34.6154	24	29.7872	24.4898	16	19.6078	23.0769	20	20.4082	20.4082	37.2093	28	29.1667	25	26.6667	29.1667	35.2941	29.1667	35.2941	24.4898	19.6078	40	19.0476	18.5185	22.7273	21.2766	17.3913	24	20.4082	21.2766	44	36.7347	28	20.4082	25	16.3265	54.902	62.5	58.3333	20.4082	36.7347	36.7347	20	24	25	50	24.4898	20	22.6415	20.4082	25	34.6154	32	52	24.4898	28	16	25	20.4082	31.8182	54.902	20	33.3333	24.4898	56	24.4898	16.3265	54.1667	35.2941	28.5714	56	24	24.4898	24	20	24.4898	20.8333	15.0943	28	20.8333	20	28	20.4082	34.6154	29.1667	57.1429	25	34.7826	27.451	28.5714	20	16.3265	50	36.3636	28.5714	36	24	28.5714	24.4898	24.4898	33.3333	25	36.3636	20	36	24	38.2979	19.6078	15.6863	24	31.1111	16.6667	26.087	34.6154	16	35.2941	24.4898	24	29.6296	24	16	24.4898	20	24	20.4082	20.4082	16.6667	28.5714	16.3265	28	24.4898	22.6415	25	27.451	28.5714	19.0476	28	27.451	31.1111	24.4898	25	20	53.8462	16	23.0769	16	19.6078	51.8519	20	24	32.6531	20.4082	28.5714	16.6667	16	54.902	24	16.6667	24	19.2308	32.6531	24.4898	20.4082	21.7391	26.6667	32	22.7273	24	15.6863	20	8.16327	37.7358	56	52.8302	24	24.4898	28	24	20.8333	33.3333	16.6667	25.5319	23.5294	29.2683	28.5714	26.6667	20.4082	57.1429	31.3725	26.6667	24.4898	20.4082	24.4898	24	20.8333	25	24.4898	39.1304	30.1887	24	22.2222	38.2979	26.9231	20.8333	23.0769	30.4348	23.0769	25	28	29.1667	56	24	54.902	25	28	16	54.902	25	57.6923	23.5294	28	32.6531	20	20	20.8333	23.0769	56	24.4898	57.1429	12.5	20.4082	25	24	26.087	36	32.6531	25	20.4082	57.1429	36.7347	28	35.5556	28.5714	34.6154	16.6667	16.6667	32	36	22.6415	28	28	26.9231	20.4082	27.907	21.7391	27.451	57.6923	44	23.5294	24	26.6667	24.4898	20	36	25	23.0769	24	24.4898	57.1429	19.6078	15.6863	24	24	16	24	28.5714	22.6415	17.3913	16	24.4898	24	36	18.1818	29.1667	20.4082	25	24	17.3913	51.8519	36	25.9259	23.5294	20	32	21.7391	28.5714	24	25.5319	39.1304	19.0476	16.6667	29.1667	16.3265	20.8333	17.3913	36	20	27.2727	23.0769	16.6667	47.8261	27.451	33.3333	26.6667	22.6415	20.8333	24	27.451	35.2941	8.16327	16.3265	16	21.7391	20.4082	52	20	20	18.8679	56	24.4898	39.1304	37.5	18.5185	28	24.4898	22.6415	17.7778	24.4898	32	34.6154	33.9623	16.3265	34.6154	15.6863	16.3265	57.6923	32	37.5	26.087	24	34.6154	24	22.2222	19.6078	23.5294	22.6415	24	28	20.4082	35.2941	29.7872	53.8462	27.451	24	32	39.1304	32	16	23.5294	25	26.6667	28	26.4151	24	24	20	19.0476	16	36.7347	24.4898	28.5714	20.4082	24.4898	24.4898	31.3725	16.6667	19.6078	20.4082	27.2727	24	16	15.0943	57.1429	35.2941	23.0769	20	28	29.1667	24.4898	12.766	23.5294	24	17.3913	16.3265	24.4898	24.4898	24	25	28.5714	16	20	19.6078	14.8148	22.7273	16	34.0426	19.6078	16.6667	16	18.8679	54.1667	20	28	12.2449	15.6863	36	19.6078	36.7347	23.5294	23.0769	44	29.7872	34.6154	52	20.8333	37.7358	24.4898	16	15.3846	30.4348	28	39.2157	37.5	20.4082	16.3265	20.8333	21.7391	33.9623	25	17.0213	25	20	16.3265	29.1667	34.0426	12	33.3333	28	35.2941	24	20	20	23.0769	25.5319	21.2766	20	16	20.8333	24.4898	33.3333	31.3725	34.6154	31.8182	24	24	16.3265	29.1667	12.5	22.2222	20	44.898	35.2941	22.6415	25.5319	24.4898	57.1429	24	20	16.6667	28.5714	56	42.5532	36	36.7347	36	36	16	16.3265	35.2941	19.2308	24.4898	23.5294	24	20	15.0943	24.4898	15.6863	19.2308	18.1818	22.2222	24	28.5714	35.2941	20	22.6415	36	34.7826	16.6667	35.2941	20.4082	20.4082	29.1667	24	35.2941	28	16.3265	25.5319	24.4898	24.4898	53.8462	27.2727	25.5319	12.5	23.5294	23.5294	57.1429	24.4898	32	36	26.9231	34.6154	20	26.9231	33.3333	22.2222	24	28.5714	20	37.2093	44.898	24	16.3265	27.451	25	54.902	23.5294	24.4898	22.6415	32.6531	33.3333	24.4898	20.8333	20.4082	33.9623	28	16.6667	16.6667	16.6667	20.4082	20	28.5714	29.1667	16.6667	29.1667	26.4151	16	17.3913	24.4898	15.6863	24	16	36.7347	32.6531	8.69565	36	34.6154	25	20.4082	30.7692	32	12	23.0769	27.451	34.6154	41.5094	20.4082	13.3333	36.7347	29.1667	24.4898	36	16	32	29.1667	15.6863	20	24	37.5	33.3333	16.3265	36.7347	24	8.69565	24	32.6531	16	26.9231	30.1887	26.4151	16.6667	24.4898	22.6415	24	51.8519	15.6863	23.5294	23.5294	16.3265	20	29.1667	16.3265	16	16.3265	35.5556	36.7347	8	19.6078	20	23.5294	24	34.6154	12	20.4082	24.4898	19.6078	28.5714	20	28	24	24.4898	40	16.3265	28.5714	25	20	35.2941	24	20.8333	25	28.5714	28.5714	32	23.8095	24.4898	16	25	16	35.2941	54.902	12.2449	25	24	40.8163	33.9623	16	28.5714	20	24.4898	28	25.5319	29.1667	29.1667	28.5714	16	32	26.087	20.8333	34.6154	20.8333	20	24	36	25	16.6667	27.2727	24	40.8163	12.5	36	34.7826	36.7347	24	24	22.2222	12.2449	40	16.3265	20.8333	22.6415	24.4898	52.8302	18.1818	24	23.5294	16.6667	17.0213	28	24.4898	34.6154	20.4082	8.51064	28	29.7872	23.5294	16	34.6154	28	20	24.4898	31.1111	24	34.6154	28.5714	16	25.5319	34.6154	24	16.6667	34.6154	12	25	26.4151	25	23.5294	48	15.6863	32.6531	15.6863	53.8462	24	35.2941	36.7347	12.2449	24	24	44.898	25	16	29.7872	30.1887	25	16.6667	16	15.6863	24	33.9623	35.2941	41.6667	44	24	24	29.1667	29.1667	35.2941	32	16.6667	8	23.5294	24	28	20.4082	22.6415	16	23.5294	22.2222	36	16	22.6415	36	20.8333	16.3265	23.2558	9.09091	33.3333	20.4082	8.16327	38.2979	24	24	12.2449	24.4898	25.9259	28	24	22.2222	20.8333	23.5294	17.7778	12.766	20	45.8333	24.4898	20	22.6415	24.4898	33.9623	15.6863	31.3725	21.8182	33.9623	31.3725	34.6154	35.2941	50.9091	35.2941	36.7347	36	14.2857	20.4082
ZINCon00000lanUu	23.8095	29.7872	26.6667	28	29.7872	17.0213	26.4151	28.5714	27.2727	29.7872	28.5714	26.4151	28.5714	28	20.4082	33.3333	28.5714	25.5319	38.2979	16.6667	30.4348	24.4898	29.7872	32.5581	31.1111	29.1667	32	28.5714	29.1667	28	29.7872	37.5	25	38.2979	36.7347	26.087	26.087	28.5714	28.5714	36	25.5319	37.5	18.1818	31.3725	24.4898	29.1667	25.5319	25.5319	16.3265	29.7872	27.451	24.4898	29.7872	30.7692	28.5714	29.1667	29.7872	25.5319	25.5319	30.7692	38.2979	21.7391	26.6667	27.907	34.0426	32.6531	29.1667	30.7692	27.451	29.7872	32.6531	28.5714	28.5714	36	24.4898	29.1667	17.0213	25	28.5714	32.6531	32.6531	32.6531	28.5714	29.1667	37.5	28	34.0426	30.1887	33.3333	34.0426	28.5714	29.7872	27.451	37.5	41.6667	26.4151	26.9231	28.5714	36.7347	29.7872	32.6531	29.1667	28.5714	29.7872	29.7872	25.5319	30.7692	50	27.2727	28.5714	37.5	25.5319	40.8163	24.4898	25.5319	26.6667	23.5294	23.5294	29.1667	24	24.4898	32.6531	25.5319	27.451	20.8333	29.7872	27.907	24.4898	25	32.6531	22.7273	29.7872	29.1667	28.5714	25.5319	29.1667	29.7872	32.6531	24.4898	37.5	32.6531	33.3333	29.1667	37.5	28.5714	25	26.9231	25	34.0426	27.451	45.8333	28	25	29.7872	25.5319	29.7872	32.6531	28	28.5714	38.2979	27.451	24.4898	29.1667	28.5714	24.4898	27.2727	32	36	28	29.1667	24.4898	25	25	30.4348	26.6667	17.0213	29.1667	32	28.5714	25	28.5714	29.1667	24.4898	28.5714	32.6531	25	25.5319	35.2941	25	24.4898	34.0426	25.5319	29.1667	25.5319	25	29.1667	33.3333	27.451	29.1667	35.2941	25	25.5319	41.6667	29.1667	25.5319	29.7872	34.0426	22.2222	32.6531	25.5319	40.8163	29.7872	33.3333	29.1667	29.1667	40.8163	25.5319	29.1667	27.451	25	28.5714	24.4898	32.6531	24.4898	25.5319	26.6667	34.0426	25	33.3333	28.5714	25.5319	27.2727	25	28.5714	24.4898	28.5714	27.451	34.0426	24.4898	24.4898	29.1667	25	29.1667	28.5714	24.4898	24	18.8679	33.3333	27.2727	31.1111	29.1667	25	32.5581	33.3333	29.7872	30	22.2222	30.4348	26.087	21.7391	20.8333	24	30.4348	26.087	24.4898	61.2245	29.1667	24.3902	32.6531	20.8333	32.5581	36.3636	20.4082	28.5714	29.1667	29.1667	24.4898	18.6047	25.5319	48.8889	29.1667	25	21.7391	33.3333	26.6667	22.7273	41.6667	25.5319	29.1667	44.898	19.5122	17.7778	26.9231	27.451	37.7358	26.6667	29.7872	28.5714	28.5714	24.4898	27.907	23.8095	34.7826	28.5714	34.0426	28.5714	25.5319	29.1667	31.1111	26.087	27.451	29.1667	27.451	24.4898	100	20.8333	36.3636	32.6531	37.5	27.907	44.4444	31.8182	26.6667	28.5714	29.7872	28.5714	20.8333	26.087	28.5714	27.907	20.8333	25	33.3333	32.5581	20.8333	24.4898	30.7692	29.1667	17.3913	28.5714	28.5714	20.4082	29.7872	25.5319	29.7872	17.3913	25	27.907	31.8182	27.451	31.1111	20.8333	26.9231	28.5714	29.1667	28.5714	40.8163	20.4082	30.4348	26.4151	32.6531	36.3636	28	28	16	28	24.4898	37.5	31.1111	26.6667	24.4898	42.5532	25	17.7778	27.2727	24.4898	34.0426	24.4898	29.1667	26.087	29.1667	27.451	27.451	25	24.4898	28.5714	26.9231	32.6531	29.1667	26.087	25.5319	28	23.0769	18.6047	20.8333	28	26.087	28	33.3333	20.8333	27.2727	28.5714	33.3333	31.8182	30.4348	27.451	29.1667	37.5	26.9231	23.2558	39.1304	28.5714	20.8333	24.4898	27.907	32.6531	25	22.6415	25.5319	29.1667	28.5714	28.5714	20	24.4898	25	20.4082	20	27.451	17.0213	25	33.3333	28.5714	24	24	30.4348	24.4898	21.2766	31.1111	31.8182	26.087	29.7872	18.6047	37.2093	28.5714	20.8333	25	29.7872	21.7391	29.7872	38.2979	29.1667	28.5714	20.4082	29.7872	43.1373	29.1667	28.5714	28	29.1667	29.7872	46.1538	17.0213	29.1667	24.4898	31.3725	28.5714	26.087	25	40.8163	28	27.451	32.6531	41.6667	29.1667	28.5714	36.7347	29.7872	29.7872	27.2727	29.7872	32	29.7872	24	29.1667	24	24.4898	29.2683	26.4151	18.6047	30.4348	26.6667	24.4898	20.8333	30.4348	24.4898	16.6667	28.5714	33.3333	34.0426	25	44	29.7872	21.2766	29.1667	29.1667	41.6667	28.5714	28.5714	21.2766	25.5319	25	28.5714	26.9231	37.5	34.0426	23.5294	24.4898	28.5714	33.3333	20.4082	24.4898	25.5319	25	27.907	28	28.5714	29.7872	25	28.5714	29.1667	12.5	25.5319	28	25	20.4082	48.9796	25	20.4082	24.4898	25	29.7872	23.0769	28.5714	21.2766	20.4082	28.5714	20.8333	31.3725	34.0426	29.1667	29.7872	26.6667	24	29.1667	32.6531	25	25.5319	23.2558	33.3333	40.8163	20.4082	41.6667	29.1667	25	25.5319	25.5319	18.6047	28.5714	36.7347	28.5714	17.3913	24	28	24.4898	18.1818	25.5319	31.1111	23.5294	28.5714	28	29.1667	24.4898	30.1887	20.4082	16.3265	25	28.5714	28.5714	54.1667	33.3333	29.7872	25	33.3333	36.7347	29.1667	26.9231	25.5319	28	20.8333	19.5122	28.5714	28	36.3636	20.8333	29.7872	40.8163	31.3725	24.4898	27.451	32.6531	20	26.4151	20.4082	28.5714	29.1667	25	29.1667	42.5532	36.7347	24	32.6531	34.0426	28.5714	27.451	29.1667	25	29.1667	17.7778	27.2727	28.5714	32.5581	40.8163	24	28.5714	25	26.9231	24.4898	26.9231	28.5714	33.3333	48.9796	24.4898	25.5319	17.0213	25.5319	21.7391	28	20	29.1667	31.8182	20.8333	25	32	27.2727	29.1667	33.3333	25	24.4898	21.2766	21.2766	29.1667	17.7778	26.9231	24.4898	31.8182	30.4348	27.451	42.5532	23.5294	31.1111	39.2157	29.7872	28.5714	17.0213	44.898	28.5714	20	21.2766	28.5714	28.5714	28	29.7872	31.3725	36	20.4082	25	28.5714	24.4898	29.7872	23.5294	20.4082	20.8333	29.1667	25.5319	29.1667	21.2766	24.4898	22.2222	24.4898	25	21.2766	29.1667	29.1667	29.1667	48.9796	31.8182	25	35.2941	29.7872	25.5319	16.3265	28.5714	38.4615	20.4082	16.3265	27.451	20.8333	28.5714	35.5556	28	27.451	20.4082	32	28.5714	31.8182	29.1667	24.4898	16.3265	25.5319	23.5294	28.5714	25	20.8333	24	28	24.4898	28.5714	28.5714	24.4898	33.3333	23.0769	26.6667	28.5714	25	24.4898	24.4898	27.907	29.7872	29.1667	25.5319	28.5714	26.6667	26.4151	40.8163	30.1887	32	32.6531	24.4898	17.7778	29.1667	28.5714	26.087	26.6667	29.2683	29.7872	17.0213	29.1667	25.5319	17.7778	36.7347	28.5714	23.2558	31.3725	29.7872	35.5556	28	29.7872	27.2727	30.7692	25.5319	24.4898	28	32	29.1667	25	36.7347	26.6667	33.3333	28.5714	28.5714	20.4082	26.9231	28.5714	25	22.2222	29.7872	26.4151	24.4898	45.8333	23.0769	27.2727	20.8333	28.5714	31.3725	23.0769	29.1667	31.3725	16	37.5	47.0588	24.4898	25.5319	31.1111	24.4898	35.2941	24.4898	27.2727	24	28	26.9231	24.4898	28.5714	29.1667	32	34.7826	23.5294	48	20.4082	24.4898	17.7778	24.4898	28.5714	24	25.5319	31.8182	28.5714	26.9231	24.4898	28.5714	32.6531	19.5122	32.6531	25	20.8333	33.3333	25	25	33.3333	24	29.7872	24	29.1667	32.5581	24.4898	28.5714	15.3846	41.6667	28	39.2157	40.8163	28.5714	29.7872	29.1667	26.087	28	28.5714	26.6667	25	29.1667	20.8333	24.4898	25.5319	33.3333	28.5714	28.5714	24	26.4151	23.2558	28.5714	26.087	28	38.2979	28.5714	30.7692	25.5319	28.5714	44.898	33.3333	24	28.5714	28	33.3333	24	27.451	28.5714	52.1739	31.3725	40.8163	21.2766	26.9231	20.8333	32.6531	35.2941	26.6667	28.5714	28	17.0213	29.1667	37.5	21.2766	31.1111	30.7692	21.2766	26.087	29.7872	24.4898	29.1667	29.7872	21.7391	24.4898	29.7872	48.9796	20	28.5714	28.5714	24.4898	23.5294	26.087	30.4348	28.5714	24.4898	29.7872	20.8333	51.0638	28	31.3725	32.5581	32.6531	28.5714	37.5	25.5319	25.5319	22.6415	20.4082	29.1667	32	26.9231	26.087	25	20.8333	24.4898	24.4898	29.7872	29.1667	20.4082	30.4348	16.3265	29.1667	28.5714	40.8163	28.5714	29.1667	32	23.5294	25	20	20.4082	28.5714	15.3846	20.8333	28	43.1373	27.907	30.1887	20.4082	33.3333	28	28.5714	23.0769	24.4898	26.6667	38.2979	28	29.1667	33.3333	25.5319	24.4898	36	24.4898	29.1667	17.3913	25	16.6667	27.451	27.907	30.4348	29.7872	40	24	29.1667	29.1667	40.8163	16.3265	23.5294	23.5294	24.4898	31.3725	21.2766	30.1887	24.4898	29.1667	24.4898	28.5714	20.8333	24.4898	25	28	29.7872	28	20	20.8333	23.0769	29.1667	17.0213	16.6667	21.2766	33.3333	30.7692	36.7347	29.7872	34.0426	25.5319	37.5	20.4082	20.8333	17.0213	25.5319	38.2979	26.9231	28.5714	17.7778	25	32	32.6531	28.5714	33.3333	25	26.6667	28.5714	23.5294	29.7872	25	31.3725	28.5714	24.4898	27.451	28	27.451	34.6154	25	27.2727	33.3333	17.0213	29.1667	36.7347	32.6531	28.5714	25.5319	24	24.4898	20.4082	29.7872	21.2766	29.1667	41.6667	28.5714	31.1111	20.4082	29.1667	28.5714	31.3725	38.4615	26.9231	25.5319	29.1667	30.7692	28.5714	26.4151	16	16	24	16.6667	28.5714	25.5319	25	24.4898	29.1667	22.7273	33.3333	28.5714	24	28.5714	32	32.6531	31.3725	24.4898	25	33.3333	36	25	28.5714	28.5714	40.8163	20.8333	20.4082	25	29.1667	34.0426	36.7347	28	36.7347	29.7872	21.2766	25	33.3333	32.6531	34.1463	41.6667	24.4898	29.7872	32.6531	28	28	25	21.2766	20.4082	20.8333	34.6154	24.4898	29.1667	20.4082	33.3333	24.4898	26.087	25.5319	34.0426	33.3333	24.4898	36.7347	22.2222	25.5319	27.451	25.5319	24.4898	24.4898	28.5714	42.5532	34.0426	23.2558	24.4898	25	25.5319	28.5714	31.1111	29.1667	28.5714	28.5714	37.7358	25	28.5714	33.3333	29.7872	38.4615	29.1667	26.9231	32.5581	36.7347	40	17.0213	30.4348	32.6531	50	27.451	29.1667	26.087	28.5714	30.4348	28	36.7347	23.5294	28.5714	28.5714	20.8333	27.2727	28.5714	23.5294	25	32.6531	26.087	27.451	24.4898	34.0426	27.451	44.898	21.2766	34.6154	42.5532	24	24.4898	24	25	24	27.451	24.4898	36	37.5	25	32.6531	28.5714	20.8333	29.7872	28.5714	26.087	30.7692	29.7872	34.0426	32.6531	24	28.5714	26.9231	28	25.5319	24.4898	40.8163	24.4898	29.7872	17.0213	32	40.8163	34.0426	28.5714	32	44.898	16.3265	25	30.7692	24.4898	44	37.7358	28.5714	32.6531	23.0769	24.4898	17.0213	25	23.8095	27.907	30.1887	25	29.1667	17.3913	28.5714	28.5714	33.3333	29.1667	45.283	24.4898	28.5714	22.6415	25.5319	24	27.2727	26.087	28.5714	25.5319	25	24.4898	23.0769	25	26.9231	24	24	22.2222	30.7692	24	23.5294	28	22.2222	28	20.8333	36.7347	25.4545	25
ZINCo500000pOWFP	23.8095	25.5319	22.2222	12	8.51064	12.766	18.8679	28.5714	27.2727	34.0426	12.2449	11.3208	12.2449	32	20.4082	16.6667	20.4082	21.2766	12.766	12.5	8.69565	16.3265	12.766	27.907	22.2222	20.8333	12	20.4082	25	20	17.0213	16.6667	20.8333	17.0213	16.3265	17.3913	34.7826	24.4898	12.2449	20	38.2979	16.6667	13.6364	11.7647	36.7347	20.8333	17.0213	12.766	16.3265	12.766	19.6078	24.4898	25.5319	11.5385	8.16327	20.8333	38.2979	17.0213	17.0213	11.5385	12.766	21.7391	22.2222	27.907	17.0213	12.2449	12.5	11.5385	15.6863	12.766	16.3265	12.2449	16.3265	20	20.4082	25	12.766	25	24.4898	16.3265	12.2449	16.3265	20.4082	12.5	20.8333	12	17.0213	11.3208	12.5	17.0213	28.5714	21.2766	11.7647	12.5	16.6667	18.8679	11.5385	20.4082	16.3265	25.5319	20.4082	12.5	12.2449	46.8085	46.8085	17.0213	11.5385	20.8333	22.7273	12.2449	16.6667	8.51064	16.3265	24.4898	12.766	8.88889	15.6863	15.6863	25	12	12.2449	16.3265	12.766	23.5294	45.8333	21.2766	18.6047	12.2449	29.1667	16.3265	50	12.766	12.5	12.2449	12.766	12.5	8.51064	16.3265	24.4898	16.6667	12.2449	16.6667	20.8333	20.8333	24.4898	12.5	19.2308	16.6667	12.766	11.7647	12.5	24	12.5	8.51064	21.2766	12.766	16.3265	12	12.2449	17.0213	11.7647	24.4898	8.33333	8.16327	20.4082	13.6364	12	16	20	12.5	12.2449	20.8333	25	13.0435	13.3333	12.766	12.5	12	12.2449	12.5	12.2449	12.5	12.2449	44.898	16.3265	12.5	12.766	15.6863	12.5	8.16327	34.0426	12.766	25	8.51064	16.6667	12.5	16.6667	11.7647	8.33333	11.7647	16.6667	21.2766	8.33333	8.33333	12.766	46.8085	17.0213	17.7778	12.2449	12.766	12.2449	8.51064	12.5	8.33333	20.8333	16.3265	21.2766	20.8333	11.7647	16.6667	20.4082	24.4898	20.4082	20.4082	12.766	17.7778	17.0213	16.6667	16.6667	8.16327	12.766	18.1818	12.5	12.2449	16.3265	12.2449	19.6078	17.0213	20.4082	12.2449	12.5	8.33333	12.5	12.2449	12.2449	28	18.8679	29.1667	22.7273	22.2222	20.8333	20	27.907	23.8095	21.2766	10	22.2222	21.7391	34.7826	21.7391	33.3333	16	21.7391	30.4348	20.4082	20.4082	20.8333	24.3902	20.4082	20.8333	23.2558	18.1818	28.5714	20.4082	33.3333	20.8333	20.4082	13.9535	25.5319	26.6667	16.6667	20.8333	21.7391	20.8333	22.2222	22.7273	20.8333	42.5532	20.8333	20.4082	14.6341	26.6667	19.2308	19.6078	15.0943	22.2222	21.2766	20.4082	20.4082	24.4898	27.907	23.8095	39.1304	24.4898	21.2766	32.6531	21.2766	20.8333	22.2222	21.7391	19.6078	25	35.2941	36.7347	20.8333	100	27.2727	16.3265	20.8333	23.2558	17.7778	18.1818	26.6667	20.4082	21.2766	20.4082	20.8333	34.7826	20.4082	23.2558	20.8333	29.1667	20.8333	23.2558	20.8333	20.4082	26.9231	20.8333	13.0435	28.5714	20.4082	44.898	21.2766	21.2766	29.7872	26.087	20.8333	18.6047	22.7273	19.6078	26.6667	45.8333	19.2308	16.3265	20.8333	20.4082	20.4082	28.5714	21.7391	26.4151	20.4082	22.7273	20	20	16	20	20.4082	16.6667	22.2222	22.2222	16.3265	21.2766	41.6667	17.7778	18.1818	20.4082	34.0426	28.5714	20.8333	21.7391	20.8333	23.5294	19.6078	20.8333	28.5714	20.4082	19.2308	20.4082	16.6667	21.7391	17.0213	28	19.2308	32.5581	20.8333	32	17.3913	16	20.8333	45.8333	22.7273	16.3265	45.8333	22.7273	26.087	19.6078	29.1667	16.6667	19.2308	23.2558	30.4348	28.5714	20.8333	32.6531	23.2558	20.4082	12.5	18.8679	17.0213	20.8333	20.4082	20.4082	20	44.898	20.8333	40.8163	44	23.5294	21.2766	33.3333	20.8333	20.4082	24	44	21.7391	44.898	21.2766	26.6667	22.7273	47.8261	21.2766	23.2558	23.2558	23.8095	20.8333	20.8333	17.0213	17.3913	21.2766	21.2766	25	20.4082	20.4082	21.2766	19.6078	20.8333	36.7347	20	41.6667	17.0213	19.2308	17.0213	16.6667	16.3265	15.6863	20.4082	26.087	20.8333	12.2449	20	31.3725	20.4082	20.8333	20.8333	23.8095	20.4082	12.766	21.2766	22.7273	46.8085	12	42.5532	12	20.8333	72	20.4082	14.6341	18.8679	18.6047	17.3913	17.7778	20.4082	29.1667	21.7391	32.6531	16.6667	20.4082	20.8333	21.2766	16.6667	20	21.2766	21.2766	20.8333	20.8333	29.1667	40.8163	32.6531	29.7872	21.2766	45.8333	20.4082	19.2308	20.8333	21.2766	19.6078	20.4082	28.5714	20.8333	48.9796	16.3265	21.2766	20.8333	27.907	20	12.2449	21.2766	45.8333	20.4082	20.8333	33.3333	21.2766	12	20.8333	20.4082	20.4082	45.8333	20.4082	40.8163	20.8333	21.2766	15.3846	20.4082	21.2766	53.0612	20.4082	20.8333	15.6863	17.0213	20.8333	21.2766	13.3333	20	20.8333	36.7347	16.6667	38.2979	23.2558	20.8333	12.2449	53.0612	16.6667	45.8333	20.8333	17.0213	21.2766	18.6047	20.4082	28.5714	20.4082	17.3913	36	16	20.4082	27.2727	29.7872	22.2222	19.6078	24.4898	12	20.8333	20.4082	26.4151	20.4082	16.3265	45.8333	20.4082	20.4082	20.8333	20.8333	12.766	16.6667	16.6667	20.4082	20.8333	26.9231	46.8085	20	20.8333	19.5122	20.4082	20	22.7273	20.8333	21.2766	20.4082	19.6078	28.5714	19.6078	32.6531	44	18.8679	44.898	16.3265	20.8333	25	45.8333	17.0213	16.3265	20	24.4898	17.0213	20.4082	19.6078	20.8333	20.8333	20.8333	35.5556	22.7273	16.3265	23.2558	20.4082	28	20.4082	8.33333	19.2308	20.4082	19.2308	20.4082	20.8333	28.5714	20.4082	21.2766	17.0213	17.0213	21.7391	32	15	20.8333	50	45.8333	20.8333	20	18.1818	25	16.6667	20.8333	28.5714	76.5957	21.2766	20.8333	35.5556	19.2308	44.898	18.1818	17.3913	19.6078	21.2766	19.6078	22.2222	19.6078	21.2766	20.4082	25.5319	20.4082	20.4082	20	21.2766	20.4082	12.2449	20	21.2766	19.6078	24	44.898	12.5	20.4082	20.4082	17.0213	27.451	20.4082	29.1667	20.8333	12.766	37.5	21.2766	16.3265	22.2222	16.3265	29.1667	21.2766	20.8333	20.8333	16.6667	20.4082	22.7273	45.8333	15.6863	12.766	29.7872	16.3265	24.4898	19.2308	53.0612	40.8163	19.6078	20.8333	23.8095	22.2222	20	19.6078	44.898	44	20.4082	22.7273	20.8333	48.9796	12.2449	21.2766	19.6078	20.4082	20.8333	25	48	12	44.898	16.3265	12.2449	28.5714	20.8333	19.2308	22.2222	12.2449	20.8333	28.5714	12.2449	18.6047	21.2766	20.8333	29.7872	20.4082	17.7778	18.8679	16.3265	18.8679	20	36.7347	20.4082	17.7778	20.8333	12.2449	21.7391	26.6667	19.5122	17.0213	29.7872	16.6667	21.2766	35.5556	16.3265	20.4082	23.2558	15.6863	17.0213	35.5556	32	21.2766	13.6364	19.2308	25.5319	44.898	28	12	8.33333	16.6667	16.3265	17.7778	16.6667	20.4082	16.3265	77.551	15.3846	20.4082	45.8333	48.8889	25.5319	18.8679	20.4082	20.8333	19.2308	22.7273	45.8333	24.4898	15.6863	11.5385	25	15.6863	40	16.6667	19.6078	20.4082	25.5319	22.2222	44.898	15.6863	44.898	18.1818	72	20	19.2308	20.4082	20.4082	16.6667	16	21.7391	19.6078	44	44.898	24.4898	17.7778	24.4898	36.7347	20	42.5532	22.7273	20.4082	30.7692	20.4082	20.4082	20.4082	19.5122	16.3265	25	29.1667	25	16.6667	20.8333	54.1667	20	17.0213	24	45.8333	23.2558	44.898	16.3265	19.2308	20.8333	28	19.6078	20.4082	20.4082	21.2766	20.8333	30.4348	20	20.4082	17.7778	25	20.8333	20.8333	20.4082	21.2766	20.8333	16.3265	16.3265	44	11.3208	23.2558	32.6531	17.3913	20	17.0213	16.3265	38.4615	34.0426	28.5714	20.4082	12.5	16	24.4898	20	16.6667	12	27.451	36.7347	21.7391	11.7647	32.6531	38.2979	19.2308	20.8333	16.3265	15.6863	22.2222	20.4082	40	17.0213	25	16.6667	21.2766	22.2222	11.5385	21.2766	13.0435	21.2766	20.4082	16.6667	12.766	47.8261	12.2449	21.2766	20.4082	28	20.4082	20.4082	32.6531	35.2941	17.3913	17.3913	20.4082	36.7347	21.2766	33.3333	21.2766	20	11.7647	13.9535	20.4082	28.5714	12.5	21.2766	12.766	18.8679	20.4082	33.3333	20	19.2308	21.7391	20.8333	20.8333	44.898	44.898	12.766	25	20.4082	21.7391	12.2449	12.5	24.4898	16.3265	16.3265	12.5	16	19.6078	25	20	44.898	20.4082	19.2308	45.8333	16	23.5294	18.6047	45.283	44.898	20.8333	20	20.4082	19.2308	44.898	31.1111	17.0213	12	20.8333	25	21.2766	44.898	16	44.898	16.6667	13.0435	45.8333	16.6667	19.6078	23.2558	13.0435	8.51064	20	12	20.8333	25	20.4082	20.4082	19.6078	23.5294	36.7347	19.6078	21.2766	18.8679	53.0612	12.5	16.3265	23.8095	33.3333	44.898	16.6667	20	46.8085	20	44	20.8333	19.2308	20.8333	12.766	16.6667	46.8085	20.8333	11.5385	20.4082	17.0213	17.0213	38.2979	16.6667	73.4694	25	17.0213	17.0213	21.2766	19.2308	16.3265	22.2222	20.8333	12	20.4082	16.3265	12.5	25	8.88889	20.4082	11.7647	21.2766	12.5	39.2157	20.4082	12.2449	19.6078	28	11.7647	30.7692	20.8333	13.6364	16.6667	25.5319	45.8333	16.3265	16.3265	24.4898	25.5319	20	48.9796	44.898	25.5319	46.8085	29.1667	16.6667	20.4082	8.88889	44.898	20.8333	12.2449	19.6078	23.0769	23.0769	17.0213	25	19.2308	20.4082	18.8679	40	32	20	41.6667	32.6531	17.0213	16.6667	20.4082	16.6667	22.7273	12.5	8.16327	40	20.4082	16	20.4082	11.7647	12.2449	12.5	20.8333	16	45.8333	20.4082	20.4082	16.3265	20.8333	20.4082	16.6667	20.8333	21.2766	16.3265	12	16.3265	21.2766	21.2766	20.8333	20.8333	24.4898	24.3902	20.8333	20.4082	12.766	16.3265	12	20	12.5	21.2766	44.898	20.8333	15.3846	20.4082	29.1667	73.4694	20.8333	32.6531	47.8261	12.766	21.2766	20.8333	12.2449	20.4082	22.2222	17.0213	15.6863	68.0851	40.8163	20.4082	24.4898	21.2766	17.0213	23.2558	20.4082	20.8333	8.51064	28.5714	22.2222	20.8333	20.4082	20.4082	18.8679	12.5	20.4082	12.5	21.2766	15.3846	12.5	19.2308	23.2558	16.3265	20	17.0213	43.4783	20.4082	20.8333	11.7647	20.8333	8.69565	20.4082	13.0435	20	16.3265	11.7647	20.4082	20.4082	41.6667	22.7273	12.2449	19.6078	20.8333	16.3265	47.8261	11.7647	20.4082	12.766	11.7647	12.2449	21.2766	19.2308	12.766	20	20.4082	16	25	16	19.6078	20.4082	16	16.6667	12.5	20.4082	20.4082	20.8333	12.766	16.3265	21.7391	19.2308	25.5319	12.766	12.2449	12	44.898	11.5385	12	21.2766	32.6531	20.4082	20.4082	21.2766	17.0213	12	20.4082	12.766	8.16327	20	28.5714	12.2449	20.8333	19.2308	12.2449	28	18.8679	12.2449	16.3265	19.2308	12.2449	21.2766	16.6667	23.8095	9.30233	11.3208	20.8333	8.33333	17.3913	24.4898	20.4082	12.5	20.8333	18.8679	20.4082	20.4082	45.283	17.0213	20	18.1818	13.0435	16.3265	46.8085	20.8333	20.4082	19.2308	12.5	11.5385	40	28	18.5185	34.6154	28	27.451	28	18.5185	28	29.1667	28.5714	14.5455	16.6667
ZINCkj000005eDNW	42.1053	41.8605	34.1463	30.4348	32.5581	18.6047	28.5714	31.1111	45	32.5581	31.1111	28.5714	31.1111	30.4348	26.6667	40.9091	31.1111	27.907	27.907	18.1818	33.3333	26.6667	32.5581	46.1538	29.2683	31.8182	34.7826	31.1111	40.9091	30.4348	32.5581	40.9091	27.2727	41.8605	40	28.5714	28.5714	40	31.1111	47.8261	41.8605	40.9091	20	34.0426	40	27.2727	27.907	27.907	17.7778	32.5581	29.7872	26.6667	41.8605	33.3333	31.1111	36.3636	41.8605	27.907	27.907	33.3333	37.2093	33.3333	29.2683	30.7692	37.2093	35.5556	27.2727	33.3333	29.7872	32.5581	40	31.1111	31.1111	39.1304	26.6667	40.9091	18.6047	27.2727	40	40	35.5556	40	31.1111	31.8182	36.3636	26.087	41.8605	32.6531	36.3636	41.8605	31.1111	41.8605	29.7872	36.3636	36.3636	28.5714	29.1667	31.1111	35.5556	32.5581	35.5556	31.8182	31.1111	32.5581	32.5581	27.907	33.3333	36.3636	30	26.6667	40.9091	27.907	35.5556	26.6667	27.907	29.2683	25.5319	25.5319	40.9091	26.087	26.6667	35.5556	27.907	29.7872	27.2727	27.907	30.7692	26.6667	27.2727	40	30	27.907	27.2727	31.1111	27.907	31.8182	32.5581	53.3333	26.6667	40.9091	35.5556	40.9091	31.8182	31.8182	40	27.2727	29.1667	27.2727	37.2093	29.7872	27.2727	30.4348	27.2727	32.5581	27.907	32.5581	40	30.4348	31.1111	37.2093	29.7872	26.6667	31.8182	31.1111	31.1111	30	34.7826	34.7826	30.4348	31.8182	26.6667	27.2727	27.2727	33.3333	29.2683	23.2558	31.8182	34.7826	31.1111	27.2727	31.1111	31.8182	26.6667	31.1111	40	27.2727	27.907	38.2979	27.2727	26.6667	37.2093	27.907	40.9091	27.907	27.2727	31.8182	36.3636	29.7872	31.8182	34.0426	27.2727	27.907	31.8182	31.8182	27.907	32.5581	41.8605	34.1463	35.5556	27.907	31.1111	32.5581	36.3636	31.8182	31.8182	26.6667	32.5581	45.4545	29.7872	27.2727	31.1111	26.6667	35.5556	26.6667	27.907	29.2683	41.8605	27.2727	40.9091	31.1111	27.907	30	27.2727	31.1111	26.6667	31.1111	29.7872	41.8605	26.6667	26.6667	31.8182	27.2727	27.2727	31.1111	26.6667	30.4348	20.4082	36.3636	30	34.1463	31.8182	27.7778	46.1538	31.5789	32.5581	33.3333	29.2683	33.3333	19.0476	28.5714	22.7273	17.3913	33.3333	42.8571	26.6667	26.6667	31.8182	48.6486	35.5556	22.7273	35.8974	40	40	31.1111	31.8182	45.4545	31.1111	20.5128	27.907	29.2683	31.8182	31.8182	42.8571	50	29.2683	35	27.2727	27.907	31.8182	31.1111	21.6216	19.5122	29.1667	34.0426	28.5714	39.0244	32.5581	35.5556	31.1111	26.6667	25.641	31.5789	42.8571	48.8889	41.8605	31.1111	23.2558	31.8182	34.1463	28.5714	29.7872	31.8182	29.7872	40	36.3636	27.2727	100	35.5556	31.8182	30.7692	39.0244	35	48.7805	31.1111	32.5581	31.1111	31.8182	23.8095	31.1111	35.8974	40.9091	31.8182	27.2727	41.0256	31.8182	31.1111	33.3333	36.3636	19.0476	31.1111	35.5556	35.5556	32.5581	32.5581	46.5116	19.0476	36.3636	20.5128	35	29.7872	34.1463	31.8182	29.1667	31.1111	36.3636	26.6667	35.5556	26.6667	33.3333	28.5714	35.5556	60	30.4348	43.4783	17.3913	30.4348	35.5556	36.3636	39.0244	53.6585	17.7778	37.2093	45.4545	19.5122	20	26.6667	37.2093	22.2222	36.3636	42.8571	31.8182	29.7872	46.8085	27.2727	17.7778	31.1111	29.1667	26.6667	31.8182	23.8095	27.907	30.4348	25	25.641	27.2727	30.4348	28.5714	30.4348	40.9091	27.2727	40	31.1111	40.9091	35	42.8571	38.2979	27.2727	36.3636	29.1667	30.7692	38.0952	31.1111	31.8182	26.6667	35.8974	35.5556	27.2727	24.4898	27.907	31.8182	44.4444	35.5556	26.087	22.2222	36.3636	26.6667	26.087	34.0426	18.6047	27.2727	36.3636	31.1111	30.4348	26.087	42.8571	22.2222	27.907	34.1463	35	28.5714	32.5581	20.5128	61.5385	31.5789	31.8182	31.8182	32.5581	23.8095	37.2093	37.2093	40.9091	31.1111	22.2222	41.8605	34.0426	31.8182	31.1111	30.4348	31.8182	32.5581	33.3333	18.6047	31.8182	17.7778	38.2979	31.1111	28.5714	27.2727	26.6667	30.4348	29.7872	40	36.3636	31.8182	42.1053	35.5556	32.5581	32.5581	30	46.5116	34.7826	32.5581	26.087	31.8182	21.7391	26.6667	21.6216	28.5714	25.641	33.3333	19.5122	17.7778	22.7273	33.3333	40	18.1818	31.1111	36.3636	37.2093	27.2727	26.087	32.5581	27.907	31.8182	31.8182	31.8182	31.1111	31.1111	27.907	37.2093	31.8182	31.1111	29.1667	36.3636	55.814	25.5319	22.2222	31.1111	36.3636	22.2222	22.2222	27.907	31.8182	30.7692	30.4348	31.1111	37.2093	31.8182	31.1111	31.8182	13.6364	37.2093	30.4348	31.8182	26.6667	35.5556	27.2727	40	22.2222	31.8182	32.5581	16.6667	31.1111	23.2558	22.2222	31.1111	22.7273	38.2979	37.2093	31.8182	32.5581	19.5122	34.7826	36.3636	40	27.2727	41.8605	30.7692	68.1818	26.6667	26.6667	36.3636	31.8182	36.3636	18.6047	27.907	30.7692	31.1111	35.5556	31.1111	19.0476	21.7391	30.4348	26.6667	20	27.907	34.1463	25.5319	31.1111	30.4348	36.3636	26.6667	57.1429	31.1111	17.7778	27.2727	31.1111	31.1111	31.8182	36.3636	32.5581	27.2727	40.9091	35.5556	36.3636	29.1667	37.2093	30.4348	31.8182	21.6216	31.1111	39.1304	60	36.3636	32.5581	35.5556	25.5319	17.7778	29.7872	35.5556	26.087	28.5714	22.2222	31.1111	45.4545	27.2727	31.8182	32.5581	40	26.087	35.5556	37.2093	26.6667	29.7872	40.9091	27.2727	31.8182	29.2683	30	31.1111	35.8974	53.3333	17.3913	31.1111	27.2727	29.1667	26.6667	29.1667	35.5556	36.3636	35.5556	31.1111	27.907	18.6047	27.907	33.3333	30.4348	22.2222	36.3636	35	22.7273	27.2727	52.1739	35	31.8182	36.3636	27.2727	26.6667	23.2558	32.5581	31.8182	19.5122	41.6667	26.6667	35	19.0476	29.7872	32.5581	25.5319	34.1463	34.0426	32.5581	31.1111	18.6047	31.1111	31.1111	26.087	32.5581	31.1111	31.1111	30.4348	41.8605	34.0426	34.7826	26.6667	18.1818	31.1111	22.2222	32.5581	25.5319	26.6667	27.2727	31.8182	27.907	31.8182	27.907	26.6667	29.2683	26.6667	27.2727	32.5581	31.8182	31.8182	31.8182	44.4444	40	27.2727	38.2979	32.5581	18.6047	17.7778	40	54.1667	22.2222	17.7778	29.7872	22.7273	31.5789	43.9024	30.4348	29.7872	31.1111	39.1304	31.1111	35	31.8182	22.2222	17.7778	32.5581	25.5319	31.1111	27.2727	27.2727	21.7391	30.4348	26.6667	31.1111	31.1111	26.6667	50	25	29.2683	31.1111	27.2727	26.6667	26.6667	20.5128	37.2093	31.8182	27.907	31.1111	19.5122	28.5714	35.5556	40.8163	34.7826	40	35.5556	19.5122	31.8182	31.1111	28.5714	43.9024	21.6216	32.5581	18.6047	31.8182	27.907	19.5122	35.5556	31.1111	30.7692	38.2979	32.5581	43.9024	34.7826	37.2093	30	33.3333	23.2558	31.1111	30.4348	34.7826	27.2727	18.1818	35.5556	29.2683	36.3636	31.1111	31.1111	22.2222	29.1667	31.1111	31.8182	29.2683	41.8605	28.5714	26.6667	27.2727	25	30	27.2727	35.5556	38.2979	16.6667	31.8182	38.2979	17.3913	40.9091	34.0426	40	41.8605	29.2683	26.6667	38.2979	31.1111	30	21.7391	30.4348	29.1667	31.1111	35.5556	31.8182	39.1304	52.381	25.5319	34.7826	35.5556	35.5556	19.5122	26.6667	31.1111	26.087	27.907	35	31.1111	29.1667	26.6667	40	31.1111	21.6216	40	45.4545	27.2727	40.9091	27.2727	31.8182	40.9091	34.7826	32.5581	21.7391	31.8182	35.8974	26.6667	31.1111	16.6667	31.8182	30.4348	55.3191	35.5556	40	32.5581	31.8182	28.5714	30.4348	31.1111	29.2683	18.1818	31.8182	27.2727	26.6667	32.5581	54.5455	31.1111	31.1111	21.7391	28.5714	25.641	31.1111	19.0476	30.4348	41.8605	31.1111	33.3333	37.2093	31.1111	35.5556	36.3636	26.087	40	30.4348	40.9091	17.3913	29.7872	35.5556	38.0952	34.0426	57.7778	23.2558	33.3333	31.8182	40	38.2979	34.1463	31.1111	30.4348	18.6047	31.8182	40.9091	23.2558	34.1463	33.3333	32.5581	28.5714	32.5581	26.6667	31.8182	18.6047	28.5714	26.6667	32.5581	35.5556	26.087	31.1111	31.1111	26.6667	25.5319	33.3333	33.3333	31.1111	26.6667	32.5581	31.8182	41.8605	26.087	34.0426	35.8974	35.5556	31.1111	36.3636	46.5116	27.907	24.4898	22.2222	36.3636	69.5652	29.1667	28.5714	27.2727	27.2727	26.6667	22.2222	32.5581	31.8182	26.6667	33.3333	22.2222	31.8182	40	35.5556	31.1111	31.8182	39.1304	21.2766	27.2727	21.7391	31.1111	31.1111	16.6667	27.2727	30.4348	29.7872	20.5128	40.8163	26.6667	54.5455	30.4348	31.1111	29.1667	31.1111	19.5122	41.8605	30.4348	31.8182	36.3636	27.907	26.6667	34.7826	35.5556	31.8182	19.0476	27.2727	18.1818	29.7872	30.7692	19.0476	32.5581	52.1739	26.087	31.8182	31.8182	35.5556	17.7778	29.7872	25.5319	22.2222	51.0638	37.2093	32.6531	22.2222	31.8182	26.6667	36.8421	36.3636	26.6667	27.2727	30.4348	32.5581	30.4348	26.087	27.2727	25	31.8182	18.6047	18.1818	23.2558	31.8182	33.3333	35.5556	32.5581	41.8605	27.907	36.3636	22.2222	31.8182	18.6047	27.907	37.2093	29.1667	31.1111	19.5122	27.2727	34.7826	35.5556	31.1111	36.3636	27.2727	29.2683	31.1111	25.5319	32.5581	27.2727	38.2979	40	26.6667	29.7872	30.4348	29.7872	50	27.2727	30	40.9091	18.6047	31.8182	40	40	31.1111	32.5581	26.087	22.2222	31.1111	51.1628	27.907	31.8182	36.3636	31.1111	34.1463	26.6667	36.3636	31.1111	46.8085	37.5	29.1667	27.907	31.8182	33.3333	31.1111	28.5714	17.3913	17.3913	26.087	18.1818	31.1111	27.907	18.1818	26.6667	31.8182	30	36.3636	31.1111	21.7391	31.1111	39.1304	53.3333	34.0426	26.6667	27.2727	36.3636	34.7826	36.3636	31.1111	31.1111	40	27.2727	26.6667	27.2727	31.8182	41.8605	48.8889	30.4348	35.5556	32.5581	27.907	27.2727	54.5455	57.7778	37.8378	27.2727	26.6667	32.5581	40	30.4348	30.4348	27.2727	27.907	31.1111	27.2727	37.5	26.6667	31.8182	22.2222	27.2727	22.2222	28.5714	27.907	55.814	54.5455	17.7778	57.7778	29.2683	23.2558	29.7872	27.907	22.2222	31.1111	40	32.5581	41.8605	35.8974	26.6667	27.2727	27.907	31.1111	39.0244	31.8182	31.1111	31.1111	48.9796	27.2727	31.1111	36.3636	32.5581	33.3333	31.8182	29.1667	35.8974	40	52.1739	18.6047	28.5714	40	36.3636	29.7872	31.8182	28.5714	31.1111	19.0476	34.7826	40	25.5319	31.1111	31.1111	27.2727	40	31.1111	25.5319	36.3636	26.6667	28.5714	29.7872	26.6667	37.2093	29.7872	31.1111	27.907	29.1667	27.907	26.087	26.6667	26.087	27.2727	26.087	29.7872	26.6667	34.7826	36.3636	27.2727	35.5556	31.1111	27.2727	32.5581	31.1111	33.3333	50	32.5581	37.2093	35.5556	26.087	31.1111	29.1667	30.4348	27.907	35.5556	26.6667	26.6667	32.5581	18.6047	34.7826	40	37.2093	31.1111	34.7826	26.6667	17.7778	27.2727	33.3333	17.7778	30.4348	48.9796	31.1111	40	29.1667	26.6667	18.6047	18.1818	26.3158	30.7692	32.6531	27.2727	31.8182	19.0476	31.1111	35.5556	36.3636	31.8182	32.6531	31.1111	31.1111	24.4898	27.907	30.4348	30	28.5714	31.1111	27.907	27.2727	26.6667	25	27.2727	29.1667	26.087	26.087	28	37.5	26.087	25.5319	30.4348	24	30.4348	31.8182	35.5556	27.451	27.2727
ZINCpu000003GY8d	18.6047	37.5	17.3913	31.3725	29.1667	16.6667	33.3333	24	17.7778	29.1667	28	29.6296	32	27.451	16	32.6531	36	25	25	16.3265	29.7872	24	33.3333	36.3636	17.3913	32.6531	31.3725	28	32.6531	31.3725	33.3333	32.6531	24.4898	33.3333	32	25.5319	25.5319	32	28	31.3725	25	32.6531	17.7778	30.7692	16	24.4898	25	25	16	37.5	34.6154	24	33.3333	30.1887	28	32.6531	33.3333	25	25	30.1887	33.3333	17.0213	26.087	27.2727	33.3333	32	24.4898	30.1887	26.9231	33.3333	32	32	32	23.5294	24	32.6531	16.6667	24.4898	32	32	32	32	36	28.5714	32.6531	23.5294	33.3333	29.6296	32.6531	33.3333	32	16.6667	30.7692	40.8163	32.6531	33.3333	30.1887	36	32	29.1667	32	32.6531	32	37.5	33.3333	25	30.1887	32.6531	26.6667	24	36.7347	25	32	24	25	26.087	23.0769	23.0769	28.5714	23.5294	24	32	25	26.9231	40.8163	25	27.2727	24	24.4898	32	17.7778	25	24.4898	32	25	32.6531	29.1667	32	24	32.6531	32	32.6531	32.6531	32.6531	36	24.4898	30.1887	24.4898	33.3333	30.7692	24.4898	27.451	24.4898	29.1667	25	33.3333	32	27.451	32	33.3333	26.9231	24	28.5714	28	24	26.6667	39.2157	35.2941	27.451	32.6531	24	24.4898	24.4898	34.0426	26.087	16.6667	32.6531	31.3725	32	24.4898	28	28.5714	24	36	32	24.4898	25	30.7692	24.4898	24	33.3333	25	36.7347	25	24.4898	32.6531	32.6531	26.9231	28.5714	38.4615	24.4898	25	28.5714	28.5714	25	37.5	33.3333	17.3913	32	25	32	29.1667	32.6531	28.5714	36.7347	24	16.6667	36.7347	30.7692	24.4898	28	24	32	24	25	26.087	33.3333	24.4898	32.6531	28	25	26.6667	24.4898	36	24	32	30.7692	33.3333	24	24	28.5714	24.4898	24.4898	36	24	23.5294	14.8148	32.6531	17.7778	17.3913	36.7347	19.5122	18.1818	18.6047	37.5	29.2683	17.3913	38.2979	17.0213	17.0213	16.3265	15.6863	34.0426	25.5319	16	24	36.7347	19.0476	36	40.8163	18.1818	35.5556	16	28	28.5714	16.3265	16	18.1818	25	17.3913	36.7347	16.3265	17.0213	32.6531	26.087	17.7778	16.3265	25	28.5714	36	19.0476	17.3913	26.4151	26.9231	37.037	17.3913	25	28	36	24	18.1818	18.6047	34.0426	32	33.3333	16	16.6667	32.6531	34.7826	17.0213	30.7692	28.5714	26.9231	16	32.6531	16.3265	35.5556	100	16.3265	18.1818	34.7826	35.5556	17.3913	36	16.6667	36	16.3265	17.0213	36	18.1818	16.3265	16.3265	24.4898	40.9091	16.3265	16	30.1887	32.6531	17.0213	32	36	16	33.3333	16.6667	16.6667	17.0213	16.3265	18.1818	31.1111	34.6154	39.1304	16.3265	30.1887	36	36.7347	24	32	16	38.2979	29.6296	32	35.5556	27.451	31.3725	15.6863	27.451	24	32.6531	17.3913	17.3913	16	33.3333	16.3265	17.3913	17.7778	16	37.5	16	36.7347	25.5319	28.5714	34.6154	34.6154	16.3265	16	36	33.9623	24	28.5714	17.0213	16.6667	15.6863	22.6415	18.1818	16.3265	39.2157	25.5319	35.2941	32.6531	16.3265	17.7778	28	16.3265	35.5556	38.2979	34.6154	24.4898	32.6531	33.9623	18.1818	34.0426	28	16.3265	16	18.1818	36	24.4898	22.2222	25	32.6531	28	28	15.6863	16	16.3265	16	15.6863	30.7692	16.6667	24.4898	32.6531	36	15.6863	15.6863	38.2979	16	16.6667	34.7826	44.4444	25.5319	37.5	18.1818	36.3636	18.6047	16.3265	16.3265	37.5	17.0213	37.5	25	24.4898	36	16	29.1667	30.7692	36.7347	32	35.2941	36.7347	37.5	30.1887	16.6667	28.5714	16	30.7692	32	25.5319	24.4898	24	35.2941	34.6154	32	36.7347	28.5714	18.6047	32	33.3333	37.5	17.7778	16.6667	31.3725	29.1667	23.5294	36.7347	15.6863	16	19.0476	33.3333	18.1818	34.0426	17.3913	16	16.3265	29.7872	24	16.3265	36	44.898	45.8333	24.4898	23.5294	25	16.6667	32.6531	36.7347	24.4898	36	40	16.6667	16.6667	16.3265	32	37.7358	36.7347	33.3333	23.0769	16	32	32.6531	16	16	25	24.4898	18.1818	39.2157	36	29.1667	24.4898	40	32.6531	12.2449	25	31.3725	16.3265	16	32	16.3265	16	16	16.3265	33.3333	15.0943	32	16.6667	16	16	16.3265	30.7692	41.6667	36.7347	33.3333	17.3913	15.6863	16.3265	32	24.4898	25	18.1818	32.6531	24	16	32.6531	32.6531	16.3265	16.6667	25	18.1818	28	36	32	17.0213	15.6863	35.2941	16	17.7778	25	39.1304	23.0769	36	31.3725	32.6531	24	29.6296	16	16	16.3265	32	36	36.7347	44.898	37.5	24.4898	32.6531	32	28.5714	37.7358	25	27.451	16.3265	14.2857	16	15.6863	35.5556	16.3265	29.1667	32	23.0769	16	34.6154	40	15.6863	33.3333	40	32	24.4898	24.4898	32.6531	33.3333	32	23.5294	36	33.3333	16	34.6154	24.4898	24.4898	28.5714	17.3913	17.7778	32	40.9091	32	15.6863	40	24.4898	30.1887	24	30.1887	36	32.6531	32	24	37.5	16.6667	25	17.0213	27.451	19.5122	16.3265	35.5556	16.3265	16.3265	31.3725	26.6667	36.7347	32.6531	16.3265	24	16.6667	16.6667	40.8163	17.3913	30.1887	24	40	17.0213	38.4615	29.1667	23.0769	17.3913	30.7692	37.5	36	16.6667	28	28	15.6863	16.6667	28	28	39.2157	29.1667	30.7692	31.3725	16	16.3265	36	16	29.1667	23.0769	16	16.3265	36.7347	25	32.6531	16.6667	24	17.3913	24	24.4898	16.6667	28.5714	28.5714	28.5714	36	35.5556	24.4898	30.7692	29.1667	12.5	16	32	30.1887	16	16	26.9231	16.3265	18.6047	34.7826	27.451	26.9231	16	31.3725	28	40	36.7347	16	16	16.6667	23.0769	32	16.3265	16.3265	15.6863	31.3725	16	36	28	16	36.7347	22.6415	26.087	28	16.3265	24	24	18.1818	29.1667	32.6531	16.6667	32	17.3913	25.9259	32	29.6296	31.3725	36	24	17.3913	36.7347	32	17.0213	17.3913	19.0476	37.5	16.6667	32.6531	25	17.3913	32	32	18.1818	30.7692	33.3333	39.1304	15.6863	25	26.6667	30.1887	16.6667	16	27.451	31.3725	24.4898	16.3265	32	17.3913	32.6531	28	28	16	26.4151	36	24.4898	17.3913	37.5	33.3333	24	24.4898	15.0943	26.6667	16.3265	36	30.7692	15.0943	28.5714	30.7692	15.6863	32.6531	30.7692	24	16.6667	26.087	16	30.7692	16	26.6667	15.6863	39.2157	30.1887	16	32	36.7347	31.3725	34.0426	15.3846	31.3725	16	24	17.3913	24	28	23.5294	25	40	32	33.9623	24	32	32	19.0476	32	24.4898	16.3265	32.6531	24.4898	24.4898	32.6531	23.5294	29.1667	15.6863	28.5714	31.8182	16	36	15.0943	36.7347	27.451	34.6154	32	36	37.5	40.8163	25.5319	31.3725	32	26.087	16.3265	32.6531	16.3265	16	16.6667	32.6531	36	32	15.6863	25.9259	18.1818	28	17.0213	35.2941	33.3333	36	30.1887	16.6667	36	32	32.6531	23.5294	32	27.451	32.6531	15.6863	30.7692	32	38.2979	30.7692	32	16.6667	33.9623	16.3265	32	30.7692	17.3913	28	35.2941	16.6667	28.5714	32.6531	16.6667	39.1304	30.1887	16.6667	25.5319	33.3333	24	28.5714	16.6667	17.0213	24	29.1667	32	15.6863	36	32	16	15.3846	25.5319	29.7872	32	24	41.6667	16.3265	33.3333	15.6863	30.7692	36.3636	32	32	40.8163	16.6667	25	14.8148	16	36.7347	35.2941	30.1887	17.0213	16.3265	16.3265	16	16	33.3333	32.6531	16	34.0426	16	28.5714	40	36	36	28.5714	35.2941	15.3846	24.4898	15.6863	16	28	15.0943	16.3265	27.451	26.9231	18.1818	29.6296	16	36.7347	35.2941	36	15.0943	24	17.3913	33.3333	31.3725	28.5714	32.6531	25	16	31.3725	16	36.7347	17.0213	24.4898	16.3265	26.9231	18.1818	17.0213	33.3333	35.2941	23.5294	28.5714	36.7347	32	16	23.0769	23.0769	16	30.7692	16.6667	33.3333	16	32.6531	24	18.6047	16.3265	24	24.4898	35.2941	37.5	27.451	15.6863	16.3265	22.6415	28.5714	16.6667	16.3265	16.6667	32.6531	30.1887	32	37.5	33.3333	25	32.6531	16	16.3265	16.6667	25	33.3333	15.0943	28	17.3913	16.3265	31.3725	36	40	32.6531	16.3265	26.087	28	23.0769	37.5	24.4898	30.7692	28	24	34.6154	27.451	26.9231	30.1887	24.4898	26.6667	32.6531	16.6667	36.7347	32	32	36	25	23.5294	16	16	37.5	16.6667	32.6531	32.6531	32	30.4348	16	36.7347	32	30.7692	30.1887	33.9623	25	28.5714	30.1887	32	25.9259	15.6863	15.6863	15.6863	16.3265	28	25	16.3265	24	28.5714	17.7778	32.6531	28	15.6863	36	31.3725	32	30.7692	24	24.4898	32.6531	31.3725	16.3265	40	16	32	16.3265	16	24.4898	36.7347	45.8333	32	31.3725	32	29.1667	16.6667	16.3265	32.6531	32	42.8571	24.4898	24	29.1667	32	27.451	35.2941	24.4898	16.6667	16	16.3265	30.1887	24	16.3265	16	24.4898	16	17.0213	25	33.3333	32.6531	16	32	17.3913	16.6667	26.9231	25	16	16	32	25	33.3333	18.1818	16	24.4898	25	28	30.4348	32.6531	32	40	29.6296	24.4898	32	32.6531	29.1667	30.1887	32.6531	26.4151	40.9091	32	31.3725	16.6667	25.5319	32	32.6531	26.9231	32.6531	25.5319	36	17.0213	27.451	32	23.0769	28	32	16.3265	17.7778	32	23.0769	16.3265	24	17.0213	26.9231	24	33.3333	26.9231	32	16.6667	26.4151	25	23.5294	16	23.5294	24.4898	23.5294	26.9231	16	31.3725	32.6531	24.4898	32	40	16.3265	29.1667	28	17.0213	30.1887	29.1667	33.3333	32	23.5294	36	33.9623	31.3725	16.6667	24	24	16	33.3333	16.6667	31.3725	32	33.3333	28	31.3725	24	16	24.4898	30.1887	16	27.451	33.3333	32	32	22.6415	24	16.6667	16.3265	18.6047	27.2727	29.6296	24.4898	28.5714	17.0213	28	32	32.6531	32.6531	29.6296	16	32	22.2222	25	23.5294	26.6667	25.5319	28	25	24.4898	24	22.6415	24.4898	30.1887	23.5294	23.5294	14.5455	30.1887	23.5294	15.3846	27.451	14.5455	27.451	16.3265	32	25	24.4898
ZINCol0000097pXw	33.3333	29.7872	48.8889	16	8.51064	17.0213	18.8679	20.4082	31.8182	42.5532	16.3265	15.0943	16.3265	44	20.4082	16.6667	24.4898	17.0213	38.2979	16.6667	13.0435	20.4082	12.766	32.5581	22.2222	12.5	24	20.4082	29.1667	16	21.2766	16.6667	16.6667	17.0213	16.3265	17.3913	26.087	28.5714	16.3265	20	29.7872	16.6667	18.1818	15.6863	28.5714	20.8333	21.2766	17.0213	16.3265	12.766	15.6863	16.3265	29.7872	15.3846	8.16327	20.8333	29.7872	21.2766	21.2766	15.3846	17.0213	47.8261	26.6667	13.9535	21.2766	16.3265	25	15.3846	15.6863	17.0213	16.3265	16.3265	20.4082	52	16.3265	29.1667	17.0213	16.6667	28.5714	16.3265	12.2449	16.3265	24.4898	16.6667	16.6667	24	17.0213	15.0943	12.5	17.0213	12.2449	34.0426	15.6863	16.6667	20.8333	18.8679	15.3846	16.3265	20.4082	17.0213	20.4082	12.5	12.2449	21.2766	21.2766	21.2766	15.3846	20.8333	18.1818	24.4898	16.6667	8.51064	16.3265	16.3265	12.766	8.88889	19.6078	15.6863	29.1667	16	12.2449	20.4082	17.0213	15.6863	20.8333	21.2766	18.6047	12.2449	16.6667	16.3265	22.7273	25.5319	25	16.3265	12.766	12.5	8.51064	20.4082	8.16327	16.6667	12.2449	16.6667	16.6667	66.6667	28.5714	12.5	15.3846	20.8333	12.766	15.6863	12.5	16	16.6667	8.51064	12.766	17.0213	16.3265	16	16.3265	17.0213	15.6863	8.16327	8.33333	8.16327	16.3265	13.6364	16	16	20	16.6667	16.3265	16.6667	12.5	17.3913	13.3333	17.0213	16.6667	16	12.2449	16.6667	16.3265	16.6667	16.3265	20.4082	16.3265	33.3333	17.0213	15.6863	16.6667	8.16327	34.0426	12.766	29.1667	8.51064	16.6667	16.6667	20.8333	15.6863	8.33333	15.6863	20.8333	17.0213	8.33333	8.33333	12.766	21.2766	17.0213	22.2222	16.3265	17.0213	12.2449	8.51064	16.6667	8.33333	16.6667	16.3265	21.2766	33.3333	15.6863	20.8333	16.3265	20.4082	40.8163	12.2449	12.766	22.2222	17.0213	20.8333	16.6667	8.16327	12.766	18.1818	12.5	16.3265	16.3265	16.3265	15.6863	17.0213	16.3265	12.2449	16.6667	8.33333	25	16.3265	12.2449	24	18.8679	20.8333	22.7273	22.2222	16.6667	25	32.5581	23.8095	21.2766	10	17.7778	21.7391	26.087	21.7391	16.6667	16	26.087	30.4348	20.4082	36.7347	20.8333	39.0244	20.4082	16.6667	23.2558	22.7273	28.5714	24.4898	20.8333	25	24.4898	18.6047	17.0213	26.6667	16.6667	25	26.087	20.8333	17.7778	45.4545	20.8333	25.5319	20.8333	28.5714	19.5122	17.7778	19.2308	31.3725	18.8679	26.6667	21.2766	32.6531	24.4898	16.3265	18.6047	23.8095	17.3913	28.5714	21.2766	20.4082	17.0213	20.8333	22.2222	26.087	19.6078	16.6667	15.6863	28.5714	37.5	20.8333	31.8182	16.3265	100	23.2558	17.7778	18.1818	31.1111	20.4082	21.2766	20.4082	20.8333	21.7391	20.4082	23.2558	25	29.1667	37.5	37.2093	25	40.8163	19.2308	20.8333	17.3913	20.4082	20.4082	24.4898	21.2766	21.2766	25.5319	17.3913	20.8333	18.6047	27.2727	19.6078	17.7778	25	15.3846	16.3265	33.3333	20.4082	32.6531	20.4082	17.3913	18.8679	20.4082	27.2727	20	32	12	20	24.4898	20.8333	26.6667	35.5556	12.2449	21.2766	33.3333	13.3333	18.1818	20.4082	17.0213	16.3265	33.3333	30.4348	20.8333	19.6078	31.3725	20.8333	16.3265	20.4082	19.2308	36.7347	20.8333	21.7391	21.2766	20	19.2308	18.6047	20.8333	20	17.3913	12	16.6667	20.8333	22.7273	16.3265	37.5	22.7273	30.4348	23.5294	20.8333	16.6667	19.2308	23.2558	17.3913	16.3265	20.8333	16.3265	27.907	20.4082	16.6667	18.8679	17.0213	20.8333	24.4898	32.6531	20	16.3265	33.3333	20.4082	20	23.5294	17.0213	20.8333	20.8333	20.4082	24	20	26.087	16.3265	21.2766	17.7778	22.7273	21.7391	21.2766	13.9535	27.907	19.0476	20.8333	20.8333	12.766	21.7391	21.2766	55.3191	29.1667	20.4082	16.3265	25.5319	27.451	20.8333	16.3265	20	16.6667	12.766	19.2308	12.766	25	16.3265	15.6863	20.4082	17.3913	20.8333	16.3265	16	19.6078	16.3265	20.8333	16.6667	38.0952	20.4082	21.2766	25.5319	22.7273	25.5319	16	25.5319	16	20.8333	16	20.4082	19.5122	15.0943	27.907	17.3913	17.7778	16.3265	20.8333	21.7391	32.6531	16.6667	24.4898	20.8333	21.2766	16.6667	20	21.2766	21.2766	16.6667	16.6667	25	16.3265	16.3265	21.2766	34.0426	25	20.4082	19.2308	16.6667	25.5319	19.6078	24.4898	20.4082	20.8333	16.3265	12.2449	12.766	25	23.2558	20	16.3265	34.0426	25	20.4082	20.8333	12.5	34.0426	16	25	20.4082	20.4082	20.8333	24.4898	16.3265	25	17.0213	11.5385	16.3265	21.2766	16.3265	24.4898	20.8333	15.6863	21.2766	20.8333	21.2766	17.7778	24	25	16.3265	20.8333	29.7872	23.2558	25	16.3265	20.4082	20.8333	20.8333	25	17.0213	25.5319	23.2558	20.4082	20.4082	20.4082	17.3913	16	12	20.4082	18.1818	17.0213	26.6667	15.6863	16.3265	16	20.8333	16.3265	30.1887	20.4082	12.2449	20.8333	16.3265	20.4082	37.5	16.6667	17.0213	20.8333	16.6667	20.4082	20.8333	19.2308	21.2766	20	29.1667	19.5122	20.4082	24	27.2727	25	21.2766	20.4082	35.2941	20.4082	19.6078	16.3265	16	18.8679	16.3265	16.3265	33.3333	20.8333	20.8333	17.0213	16.3265	20	24.4898	12.766	20.4082	15.6863	33.3333	20.8333	16.6667	31.1111	22.7273	16.3265	23.2558	24.4898	16	20.4082	8.33333	15.3846	20.4082	19.2308	20.4082	20.8333	20.4082	20.4082	17.0213	17.0213	12.766	26.087	20	20	20.8333	22.7273	16.6667	20.8333	32	22.7273	20.8333	20.8333	20.8333	20.4082	17.0213	21.2766	20.8333	17.7778	30.7692	20.4082	22.7273	26.087	19.6078	17.0213	19.6078	22.2222	23.5294	21.2766	20.4082	17.0213	20.4082	20.4082	20	21.2766	20.4082	16.3265	20	25.5319	19.6078	20	20.4082	16.6667	16.3265	16.3265	21.2766	19.6078	20.4082	20.8333	20.8333	12.766	16.6667	21.2766	24.4898	22.2222	16.3265	20.8333	21.2766	16.6667	20.8333	20.8333	20.4082	31.8182	20.8333	15.6863	17.0213	25.5319	12.2449	28.5714	23.0769	16.3265	12.2449	19.6078	16.6667	23.8095	17.7778	20	19.6078	24.4898	20	20.4082	22.7273	25	16.3265	16.3265	25.5319	19.6078	20.4082	20.8333	20.8333	16	16	20.4082	20.4082	16.3265	20.4082	20.8333	19.2308	17.7778	12.2449	20.8333	20.4082	16.3265	27.907	25.5319	16.6667	21.2766	16.3265	17.7778	18.8679	20.4082	18.8679	24	16.3265	32.6531	13.3333	20.8333	16.3265	21.7391	31.1111	14.6341	12.766	12.766	16.6667	17.0213	17.7778	16.3265	16.3265	23.2558	15.6863	17.0213	35.5556	24	29.7872	18.1818	19.2308	17.0213	24.4898	20	16	25	16.6667	16.3265	22.2222	20.8333	20.4082	20.4082	16.3265	19.2308	20.4082	20.8333	22.2222	29.7872	15.0943	20.4082	20.8333	19.2308	18.1818	20.8333	28.5714	15.6863	23.0769	16.6667	15.6863	12	16.6667	19.6078	32.6531	29.7872	26.6667	20.4082	15.6863	24.4898	18.1818	16	20	19.2308	24.4898	20.4082	16.6667	16	21.7391	19.6078	24	24.4898	28.5714	17.7778	16.3265	12.2449	16	21.2766	22.7273	16.3265	15.3846	20.4082	20.4082	36.7347	19.5122	16.3265	29.1667	20.8333	25	16.6667	25	20.8333	32	25.5319	20	16.6667	27.907	20.4082	16.3265	15.3846	20.8333	20	23.5294	16.3265	24.4898	21.2766	25	13.0435	20	20.4082	17.7778	16.6667	20.8333	20.8333	20.4082	25.5319	25	16.3265	16.3265	16	15.0943	18.6047	16.3265	26.087	16	17.0213	12.2449	15.3846	25.5319	16.3265	28.5714	20.8333	16	28.5714	16	16.6667	16	19.6078	28.5714	26.087	15.6863	24.4898	17.0213	30.7692	25	16.3265	15.6863	22.2222	65.3061	24	17.0213	20.8333	16.6667	17.0213	17.7778	15.3846	25.5319	17.3913	21.2766	16.3265	16.6667	25.5319	21.7391	12.2449	21.2766	24.4898	20	24.4898	16.3265	16.3265	19.6078	21.7391	21.7391	16.3265	12.2449	17.0213	20.8333	34.0426	20	15.6863	18.6047	20.4082	20.4082	16.6667	25.5319	17.0213	18.8679	16.3265	33.3333	32	19.2308	21.7391	20.8333	20.8333	20.4082	16.3265	12.766	16.6667	20.4082	21.7391	16.3265	16.6667	28.5714	16.3265	12.2449	16.6667	16	15.6863	16.6667	16	24.4898	16.3265	15.3846	20.8333	12	27.451	13.9535	18.8679	20.4082	20.8333	20	16.3265	23.0769	24.4898	17.7778	17.0213	16	16.6667	20.8333	21.2766	20.4082	16	20.4082	12.5	17.3913	20.8333	16.6667	19.6078	23.2558	26.087	12.766	24	16	20.8333	20.8333	32.6531	16.3265	39.2157	15.6863	16.3265	23.5294	34.0426	18.8679	20.4082	16.6667	32.6531	28.5714	33.3333	20.4082	16.6667	20	21.2766	20	20	20.8333	19.2308	20.8333	17.0213	12.5	17.0213	37.5	15.3846	20.4082	12.766	17.0213	17.0213	20.8333	16.3265	25	17.0213	17.0213	21.2766	19.2308	16.3265	13.3333	20.8333	16	20.4082	12.2449	16.6667	20.8333	8.88889	16.3265	15.6863	21.2766	33.3333	15.6863	32.6531	12.2449	19.6078	20	15.6863	30.7692	25	13.6364	16.6667	17.0213	20.8333	16.3265	16.3265	20.4082	21.2766	16	16.3265	24.4898	29.7872	21.2766	16.6667	20.8333	24.4898	8.88889	20.4082	33.3333	16.3265	19.6078	30.7692	15.3846	17.0213	25	19.2308	20.4082	18.8679	12	16	20	12.5	16.3265	21.2766	12.5	16.3265	12.5	22.7273	16.6667	8.16327	16	16.3265	16	24.4898	15.6863	12.2449	16.6667	20.8333	20	20.8333	16.3265	24.4898	20.4082	25	20.4082	12.5	20.8333	25.5319	32.6531	16	20.4082	17.0213	21.2766	20.8333	25	28.5714	19.5122	20.8333	16.3265	17.0213	16.3265	24	20	12.5	21.2766	24.4898	20.8333	15.3846	12.2449	20.8333	16.3265	37.5	16.3265	21.7391	17.0213	25.5319	33.3333	16.3265	32.6531	22.2222	21.2766	15.6863	17.0213	16.3265	20.4082	28.5714	25.5319	17.0213	27.907	20.4082	20.8333	8.51064	20.4082	35.5556	16.6667	20.4082	20.4082	22.6415	12.5	20.4082	16.6667	25.5319	19.2308	16.6667	19.2308	13.9535	16.3265	24	17.0213	13.0435	20.4082	20.8333	15.6863	16.6667	8.69565	24.4898	26.087	20	16.3265	15.6863	16.3265	16.3265	20.8333	22.7273	16.3265	15.6863	25	32.6531	21.7391	15.6863	20.4082	17.0213	15.6863	12.2449	21.2766	61.5385	17.0213	20	20.4082	12	16.6667	16	19.6078	24.4898	16	16.6667	12.5	20.4082	20.4082	20.8333	17.0213	12.2449	21.7391	30.7692	25.5319	17.0213	16.3265	16	24.4898	15.3846	16	21.2766	32.6531	20.4082	20.4082	46.8085	12.766	16	32.6531	17.0213	8.16327	20	20.4082	16.3265	16.6667	19.2308	16.3265	20	22.6415	16.3265	16.3265	23.0769	16.3265	17.0213	12.5	19.0476	9.30233	15.0943	16.6667	8.33333	17.3913	24.4898	20.4082	12.5	20.8333	22.6415	20.4082	20.4082	18.8679	21.2766	24	18.1818	13.0435	20.4082	21.2766	20.8333	16.3265	15.3846	16.6667	15.3846	12	16	22.2222	19.2308	16	19.6078	20	18.5185	24	25	24.4898	14.5455	33.3333
ZINCja000002wSji	32.4324	28.5714	30	31.1111	28.5714	33.3333	29.1667	27.2727	30.7692	23.8095	31.8182	29.1667	31.8182	22.2222	27.2727	32.5581	27.2727	19.0476	14.2857	32.5581	9.7561	13.6364	14.2857	31.5789	25	13.9535	31.1111	22.7273	27.907	31.1111	19.0476	32.5581	13.9535	14.2857	13.6364	14.6341	14.6341	27.2727	31.8182	31.1111	28.5714	13.9535	30.7692	30.4348	27.2727	23.2558	14.2857	33.3333	31.8182	14.2857	30.4348	13.6364	28.5714	29.7872	13.6364	27.907	28.5714	14.2857	14.2857	29.7872	28.5714	24.3902	15	15.7895	14.2857	13.6364	32.5581	29.7872	13.0435	33.3333	13.6364	13.6364	13.6364	26.6667	13.6364	27.907	33.3333	13.9535	27.2727	13.6364	27.2727	13.6364	27.2727	13.9535	13.9535	31.1111	14.2857	29.1667	13.9535	14.2857	13.6364	28.5714	26.087	13.9535	13.9535	29.1667	29.7872	22.7273	31.8182	14.2857	13.6364	13.9535	13.6364	28.5714	28.5714	14.2857	29.7872	27.907	15.3846	9.09091	32.5581	9.52381	13.6364	13.6364	28.5714	10	30.4348	30.4348	27.907	35.5556	27.2727	18.1818	33.3333	13.0435	27.907	23.8095	15.7895	31.8182	13.9535	13.6364	30.7692	28.5714	27.907	31.8182	14.2857	13.9535	9.52381	22.7273	9.09091	13.9535	13.6364	13.9535	32.5581	23.2558	27.2727	13.9535	29.7872	13.9535	14.2857	30.4348	37.2093	31.1111	32.5581	9.52381	28.5714	14.2857	31.8182	31.1111	31.8182	14.2857	30.4348	9.09091	9.30233	9.09091	22.7273	15.3846	31.1111	31.1111	26.6667	32.5581	31.8182	23.2558	27.907	14.6341	15	14.2857	13.9535	31.1111	13.6364	32.5581	31.8182	13.9535	31.8182	27.2727	13.6364	13.9535	14.2857	30.4348	32.5581	9.09091	28.5714	28.5714	27.907	9.52381	13.9535	13.9535	13.9535	30.4348	9.30233	30.4348	13.9535	14.2857	27.907	13.9535	33.3333	28.5714	14.2857	25	31.8182	14.2857	27.2727	9.52381	13.9535	9.30233	23.2558	27.2727	23.8095	27.907	30.4348	13.9535	13.6364	13.6364	22.7273	13.6364	38.0952	15	14.2857	13.9535	13.9535	9.09091	14.2857	15.3846	13.9535	31.8182	18.1818	27.2727	21.7391	14.2857	22.7273	13.6364	13.9535	9.30233	13.9535	27.2727	27.2727	26.6667	12.5	27.907	30.7692	35	27.907	17.1429	31.5789	27.027	28.5714	34.2857	25	29.2683	29.2683	48.7805	23.2558	31.1111	29.2683	29.2683	27.2727	22.7273	27.907	33.3333	22.7273	23.2558	31.5789	20.5128	27.2727	27.2727	27.907	32.5581	27.2727	15.7895	38.0952	25	27.907	27.907	29.2683	27.907	20	25.641	32.5581	23.8095	27.907	22.7273	16.6667	20	29.7872	26.087	29.1667	30	47.619	31.8182	27.2727	18.1818	21.0526	32.4324	19.5122	27.2727	33.3333	27.2727	42.8571	23.2558	35	34.1463	30.4348	23.2558	17.3913	31.8182	27.907	23.2558	30.7692	18.1818	23.2558	100	15	25.641	30	27.2727	47.619	27.2727	27.907	39.0244	31.8182	36.8421	27.907	27.907	32.5581	31.5789	27.907	27.2727	29.7872	27.907	14.6341	31.8182	27.2727	27.2727	47.619	47.619	28.5714	34.1463	37.2093	31.5789	30.7692	30.4348	25	27.907	25.5319	27.2727	27.907	22.7273	27.2727	27.2727	24.3902	29.1667	27.2727	30.7692	44.4444	26.6667	44.4444	26.6667	31.8182	32.5581	30	40	31.8182	23.8095	27.907	20	30.7692	31.8182	19.0476	27.2727	27.907	24.3902	32.5581	30.4348	26.087	32.5581	31.8182	31.8182	29.7872	31.8182	18.6047	29.2683	28.5714	31.1111	42.5532	31.5789	46.5116	17.7778	19.5122	22.2222	27.907	37.2093	30.7692	22.7273	27.907	30.7692	29.2683	26.087	23.2558	13.9535	29.7872	31.5789	14.6341	22.7273	27.907	45.4545	31.5789	27.2727	13.9535	45.8333	38.0952	27.907	27.2727	27.2727	31.1111	27.2727	46.5116	27.2727	26.6667	26.087	33.3333	18.6047	27.907	31.8182	44.4444	26.6667	29.2683	27.2727	33.3333	15	30.7692	19.5122	28.5714	21.0526	31.5789	37.8378	27.907	32.5581	19.0476	14.6341	33.3333	28.5714	60.4651	27.2727	22.7273	47.619	43.4783	27.907	31.8182	26.6667	23.2558	28.5714	29.7872	19.0476	18.6047	27.2727	30.4348	27.2727	19.5122	27.907	27.2727	17.7778	26.087	27.2727	27.907	27.907	32.4324	45.4545	33.3333	28.5714	30.7692	28.5714	31.1111	19.0476	31.1111	27.907	26.6667	31.8182	38.8889	25	26.3158	24.3902	30	27.2727	23.2558	19.5122	27.2727	32.5581	27.2727	23.2558	28.5714	27.907	44.4444	33.3333	33.3333	27.907	27.907	27.907	22.7273	18.1818	28.5714	28.5714	27.907	22.7273	25.5319	23.2558	28.5714	43.4783	40.9091	31.8182	27.907	45.4545	27.2727	33.3333	23.2558	31.5789	31.1111	27.2727	28.5714	27.907	31.8182	27.907	13.9535	28.5714	31.1111	27.907	31.8182	22.7273	51.1628	27.2727	40.9091	27.907	42.8571	25.5319	31.8182	23.8095	22.7273	27.2727	23.2558	30.4348	33.3333	32.5581	28.5714	30	26.6667	27.907	18.1818	13.9535	28.5714	52.6316	27.907	31.8182	27.2727	13.9535	27.907	27.907	33.3333	14.2857	31.5789	31.8182	27.2727	27.2727	34.1463	26.6667	17.7778	27.2727	30.7692	14.2857	30	30.4348	27.2727	31.1111	27.907	27.2727	25	27.2727	18.1818	27.907	22.7273	27.2727	23.2558	23.2558	33.3333	13.9535	13.9535	27.2727	27.907	25.5319	28.5714	26.6667	27.907	16.6667	45.4545	26.6667	30.7692	27.907	28.5714	27.2727	30.4348	31.8182	26.087	18.1818	22.2222	29.1667	22.7273	31.8182	27.907	13.9535	27.907	28.5714	13.6364	31.1111	27.2727	19.0476	27.2727	21.7391	27.907	23.2558	23.2558	20	30.7692	31.8182	26.3158	31.8182	26.6667	22.7273	9.30233	25.5319	31.8182	29.7872	27.2727	32.5581	27.2727	27.2727	23.8095	38.0952	14.2857	14.6341	17.7778	17.1429	27.907	30.7692	23.2558	46.5116	26.6667	25.641	27.907	23.2558	27.907	27.2727	23.8095	28.5714	27.907	35	25.5319	27.2727	15.3846	39.0244	43.4783	28.5714	26.087	30	26.087	28.5714	31.8182	28.5714	31.8182	27.2727	31.1111	28.5714	45.4545	13.6364	31.1111	28.5714	30.4348	13.3333	27.2727	32.5581	22.7273	27.2727	14.2857	26.087	31.8182	27.907	32.5581	28.5714	18.6047	28.5714	27.2727	30	31.8182	13.9535	28.5714	23.2558	32.5581	32.5581	27.2727	25.641	46.5116	30.4348	14.2857	19.0476	27.2727	27.2727	25.5319	50	31.8182	43.4783	18.6047	32.4324	20	26.6667	30.4348	31.8182	26.6667	27.2727	30.7692	27.907	27.2727	31.8182	28.5714	26.087	27.2727	32.5581	32.5581	35.5556	35.5556	27.2727	18.1818	31.8182	27.2727	27.907	42.5532	15	13.6364	27.907	27.2727	31.8182	21.0526	28.5714	23.2558	28.5714	22.7273	35	29.1667	31.8182	25	26.6667	27.2727	27.2727	25	27.907	27.2727	29.2683	30	44.4444	19.0476	19.0476	18.6047	23.8095	15	31.8182	22.7273	31.5789	13.0435	28.5714	30	26.6667	28.5714	15.3846	25.5319	28.5714	50	26.6667	31.1111	9.30233	27.907	13.6364	30	23.2558	31.8182	27.2727	22.7273	17.0213	31.8182	23.2558	30	28.5714	20.8333	45.4545	32.5581	42.5532	15.3846	27.907	22.7273	30.4348	42.5532	18.6047	30.4348	17.7778	13.9535	30.4348	27.2727	28.5714	25	27.2727	30.4348	27.2727	25.641	26.6667	26.6667	25.5319	27.2727	27.2727	18.6047	31.1111	29.2683	34.7826	26.6667	27.2727	27.2727	35	13.6364	18.1818	26.6667	23.8095	30.7692	40.9091	17.0213	27.2727	27.2727	22.7273	22.2222	13.6364	27.907	27.907	32.5581	13.9535	27.907	27.907	26.6667	28.5714	31.1111	23.2558	31.5789	50	18.1818	17.0213	32.5581	26.6667	26.087	18.1818	31.8182	47.619	27.907	14.6341	13.3333	27.2727	15	32.5581	27.907	27.907	22.7273	28.5714	27.907	18.1818	22.7273	26.6667	25	26.3158	18.1818	34.1463	22.2222	33.3333	18.1818	21.2766	28.5714	22.7273	27.2727	13.9535	17.7778	27.2727	22.2222	32.5581	26.6667	26.087	27.2727	29.2683	30.4348	27.2727	19.0476	25.5319	27.907	13.6364	30.4348	30	22.7273	22.2222	33.3333	18.6047	13.9535	23.8095	25	29.7872	28.5714	14.6341	28.5714	36.3636	13.9535	28.5714	43.9024	13.6364	38.0952	27.2727	26.6667	36.3636	22.7273	27.2727	26.087	24.3902	14.6341	22.7273	18.1818	23.8095	27.907	28.5714	35.5556	30.4348	31.5789	27.2727	27.2727	32.5581	28.5714	14.2857	29.1667	18.1818	27.907	26.6667	29.7872	48.7805	23.2558	32.5581	27.2727	27.2727	14.2857	41.8605	31.8182	29.2683	31.8182	32.5581	27.2727	31.8182	18.1818	27.907	31.1111	17.3913	18.6047	26.6667	27.2727	36.3636	17.0213	27.907	26.6667	21.7391	36.8421	20.8333	27.2727	27.907	44.4444	22.7273	42.5532	27.2727	30	14.2857	31.1111	23.2558	23.2558	42.8571	50	31.1111	27.2727	37.2093	29.2683	27.907	32.5581	30.4348	52.6316	24.3902	9.52381	26.6667	22.2222	32.5581	27.907	45.4545	31.8182	26.087	30.4348	18.1818	26.087	28.5714	25	22.7273	27.907	22.7273	54.0541	27.907	22.7273	13.9535	44.4444	28.5714	31.1111	26.6667	27.907	29.7872	46.5116	33.3333	32.5581	23.8095	23.2558	29.7872	27.2727	19.0476	14.2857	14.2857	13.9535	22.7273	27.907	28.5714	28.5714	28.5714	25.5319	13.6364	20	27.907	31.1111	27.2727	18.1818	32.5581	27.907	10	31.8182	30.4348	28.5714	13.9535	30.4348	27.2727	27.2727	26.087	26.6667	30.4348	25.5319	23.2558	15.3846	32.5581	28.5714	27.907	31.8182	13.6364	27.2727	28.5714	13.3333	27.2727	27.2727	28.5714	28.5714	13.9535	32.5581	27.2727	10	27.2727	27.907	13.6364	26.087	25.5319	21.2766	14.2857	27.907	25.5319	27.2727	29.1667	17.7778	17.7778	35.5556	18.6047	22.7273	14.2857	32.5581	13.6364	18.6047	51.2821	32.5581	9.09091	26.6667	22.7273	22.2222	27.2727	30.4348	13.6364	13.9535	27.907	13.3333	27.907	22.7273	27.2727	13.6364	27.907	31.8182	18.6047	27.907	28.5714	22.7273	31.1111	13.6364	42.8571	28.5714	27.907	27.907	27.2727	27.7778	27.907	13.6364	23.8095	13.6364	31.1111	31.1111	9.30233	28.5714	27.2727	27.907	29.7872	18.1818	27.907	22.7273	27.907	45.4545	39.0244	28.5714	28.5714	27.907	27.2727	27.2727	30	28.5714	30.4348	23.8095	50	27.2727	27.2727	28.5714	14.2857	31.5789	27.2727	27.907	14.2857	27.2727	30	32.5581	27.2727	27.2727	25	13.9535	27.2727	32.5581	19.0476	25.5319	23.2558	29.7872	21.0526	22.7273	26.6667	14.2857	19.5122	27.2727	23.2558	30.4348	13.9535	29.2683	27.2727	29.2683	26.6667	13.6364	30.4348	27.2727	31.8182	27.907	30.7692	13.6364	30.4348	27.907	18.1818	53.6585	30.4348	45.4545	14.2857	30.4348	27.2727	28.5714	21.2766	28.5714	26.6667	31.8182	35.5556	13.9535	17.7778	30.4348	27.2727	31.1111	32.5581	13.9535	27.2727	27.2727	32.5581	23.8095	36.3636	29.2683	42.5532	28.5714	14.2857	13.6364	31.1111	27.2727	29.7872	31.1111	28.5714	27.2727	27.2727	36.3636	23.8095	38.0952	31.1111	27.2727	14.2857	9.09091	26.6667	45.4545	31.8182	23.2558	25.5319	27.2727	44.4444	25	31.8182	13.6364	34.0426	31.8182	14.2857	27.907	21.6216	10.5263	29.1667	23.2558	9.30233	34.1463	27.2727	27.2727	13.9535	46.5116	25	27.2727	27.2727	20.8333	14.2857	26.6667	15.3846	14.6341	13.6364	28.5714	27.907	27.2727	25.5319	23.2558	29.7872	17.7778	22.2222	24.4898	25.5319	22.2222	26.087	26.6667	28.5714	26.6667	27.907	27.2727	16	23.2558
ZINCl800000dTWX4	20.5128	31.8182	28.5714	29.7872	31.8182	31.8182	28	26.087	29.2683	31.8182	30.4348	28	34.7826	29.7872	17.3913	35.5556	34.7826	27.2727	36.3636	31.1111	32.5581	34.7826	31.8182	35	23.8095	31.1111	34.0426	30.4348	31.1111	29.7872	40.9091	40	31.1111	40.9091	39.1304	37.2093	37.2093	30.4348	30.4348	38.2979	27.2727	40	34.1463	33.3333	17.3913	26.6667	36.3636	31.8182	34.7826	36.3636	29.1667	34.7826	31.8182	32.6531	30.4348	31.1111	31.8182	40.9091	36.3636	32.6531	40.9091	27.907	38.0952	35	40.9091	34.7826	26.6667	32.6531	29.1667	31.8182	39.1304	30.4348	34.7826	25.5319	34.7826	31.1111	31.8182	35.5556	30.4348	34.7826	34.7826	34.7826	30.4348	31.1111	40	25.5319	36.3636	32	35.5556	36.3636	30.4348	22.7273	29.1667	40	62.2222	28	28.5714	30.4348	39.1304	31.8182	39.1304	31.1111	30.4348	31.8182	31.8182	40.9091	32.6531	44.4444	39.0244	26.087	40	27.2727	60.8696	30.4348	31.8182	28.5714	33.3333	37.5	31.1111	29.7872	30.4348	39.1304	27.2727	29.1667	22.2222	36.3636	45	30.4348	31.1111	34.7826	14.6341	27.2727	26.6667	30.4348	36.3636	31.1111	31.8182	34.7826	26.087	40	34.7826	40	31.1111	31.1111	30.4348	31.1111	28.5714	35.5556	36.3636	29.1667	31.1111	29.7872	26.6667	31.8182	31.8182	31.8182	34.7826	29.7872	30.4348	40.9091	29.1667	26.087	31.1111	30.4348	26.087	34.1463	34.0426	38.2979	29.7872	31.1111	34.7826	26.6667	31.1111	32.5581	33.3333	36.3636	31.1111	34.0426	30.4348	26.6667	30.4348	31.1111	26.087	30.4348	34.7826	31.1111	27.2727	37.5	26.6667	26.087	36.3636	31.8182	31.1111	27.2727	40	31.1111	40	29.1667	31.1111	37.5	40	31.8182	31.1111	31.1111	31.8182	31.8182	40.9091	38.0952	34.7826	27.2727	30.4348	31.8182	35.5556	31.1111	31.1111	34.7826	31.8182	31.1111	29.1667	35.5556	34.7826	34.7826	34.7826	26.087	31.8182	38.0952	36.3636	40	35.5556	30.4348	31.8182	39.0244	31.1111	30.4348	26.087	30.4348	29.1667	40.9091	26.087	30.4348	31.1111	26.6667	26.6667	30.4348	30.4348	25.5319	20	35.5556	19.5122	23.8095	31.1111	21.6216	25	25.641	31.8182	32.4324	14.2857	32.5581	18.6047	18.6047	13.3333	17.0213	32.5581	27.907	17.3913	26.087	31.1111	21.0526	39.1304	17.7778	25	43.9024	17.3913	30.4348	31.1111	22.2222	17.3913	20	27.2727	19.0476	31.1111	17.7778	18.6047	35.5556	28.5714	29.2683	17.7778	27.2727	31.1111	30.4348	21.0526	19.0476	28.5714	29.1667	28	28.5714	27.2727	30.4348	30.4348	26.087	25	20.5128	37.2093	30.4348	36.3636	21.7391	18.1818	31.1111	33.3333	13.9535	29.1667	31.1111	29.1667	17.3913	44.4444	17.7778	39.0244	34.7826	17.7778	15	100	34.1463	33.3333	30.4348	22.7273	30.4348	13.3333	18.6047	30.4348	20	17.7778	35.5556	26.6667	35	17.7778	17.3913	32.6531	31.1111	32.5581	30.4348	30.4348	21.7391	31.8182	18.1818	22.7273	32.5581	17.7778	20	34.1463	29.1667	33.3333	17.7778	28.5714	30.4348	31.1111	26.087	39.1304	17.3913	32.5581	28	39.1304	39.0244	29.7872	29.7872	17.0213	29.7872	26.087	40	23.8095	19.0476	13.0435	40.9091	17.7778	33.3333	19.5122	13.0435	36.3636	13.0435	31.1111	27.907	31.1111	29.1667	29.1667	17.7778	21.7391	30.4348	28.5714	26.087	31.1111	18.6047	18.1818	21.2766	24.4898	20	17.7778	29.7872	27.907	29.7872	35.5556	17.7778	19.5122	30.4348	17.7778	34.1463	32.5581	29.1667	26.6667	40	28.5714	20	41.8605	30.4348	13.3333	13.0435	25	39.1304	44.4444	24	27.2727	31.1111	30.4348	30.4348	17.0213	13.0435	22.2222	13.0435	17.0213	29.1667	31.8182	26.6667	40	30.4348	21.2766	21.2766	32.5581	21.7391	18.1818	38.0952	34.1463	27.907	31.8182	15	40	20.5128	17.7778	17.7778	31.8182	18.6047	31.8182	27.2727	26.6667	30.4348	13.0435	31.8182	41.6667	31.1111	30.4348	29.7872	31.1111	31.8182	40.8163	36.3636	31.1111	17.3913	37.5	30.4348	37.2093	26.6667	26.087	29.7872	29.1667	34.7826	40	31.1111	20.5128	39.1304	31.8182	31.8182	19.5122	27.2727	34.0426	31.8182	25.5319	31.1111	12.766	13.0435	21.0526	28	15	32.5581	19.0476	17.3913	17.7778	32.5581	26.087	35.5556	30.4348	40	40.9091	26.6667	25.5319	27.2727	18.1818	31.1111	31.1111	26.6667	30.4348	30.4348	18.1818	18.1818	17.7778	30.4348	28.5714	40	36.3636	25	13.0435	30.4348	40	13.0435	17.3913	27.2727	26.6667	20	29.7872	30.4348	31.8182	26.6667	30.4348	31.1111	31.1111	27.2727	29.7872	17.7778	17.3913	43.4783	17.7778	17.3913	13.0435	22.2222	31.8182	12.2449	30.4348	18.1818	17.3913	21.7391	17.7778	37.5	40.9091	31.1111	31.8182	19.0476	17.0213	22.2222	34.7826	35.5556	27.2727	20	35.5556	30.4348	17.3913	40	31.1111	22.2222	18.1818	40.9091	20	30.4348	39.1304	30.4348	18.6047	21.2766	29.7872	17.3913	24.3902	27.2727	33.3333	33.3333	30.4348	29.7872	31.1111	26.087	32	13.0435	13.0435	22.2222	30.4348	30.4348	31.1111	35.5556	31.8182	40	40	39.1304	31.1111	28.5714	27.2727	29.7872	22.2222	21.0526	21.7391	21.2766	39.0244	22.2222	31.8182	39.1304	25	17.3913	29.1667	34.7826	12.766	28	13.0435	34.7826	26.6667	26.6667	31.1111	31.8182	39.1304	25.5319	34.7826	50	21.7391	29.1667	26.6667	26.6667	31.1111	19.0476	14.6341	34.7826	35	39.1304	17.0213	30.4348	26.6667	28.5714	26.087	28.5714	30.4348	40	43.4783	26.087	27.2727	36.3636	27.2727	41.8605	29.7872	21.6216	26.6667	34.1463	13.3333	17.7778	38.2979	39.0244	31.1111	40	17.7778	26.087	13.6364	18.1818	31.1111	33.3333	28.5714	26.087	39.0244	18.6047	29.1667	31.8182	25	23.8095	37.5	31.8182	30.4348	31.8182	30.4348	30.4348	17.0213	18.1818	30.4348	30.4348	29.7872	31.8182	33.3333	38.2979	13.0435	31.1111	30.4348	17.3913	31.8182	25	17.3913	17.7778	31.1111	31.8182	31.1111	18.1818	26.087	19.0476	34.7826	35.5556	18.1818	31.1111	31.1111	35.5556	43.4783	34.1463	26.6667	37.5	31.8182	9.09091	13.0435	30.4348	36.7347	17.3913	13.0435	29.1667	17.7778	15.3846	38.0952	29.7872	29.1667	17.3913	34.0426	30.4348	34.1463	31.1111	13.0435	26.087	22.7273	25	30.4348	17.7778	17.7778	12.766	29.7872	17.3913	43.4783	30.4348	17.3913	35.5556	24.4898	28.5714	30.4348	22.2222	26.087	30.4348	15	31.8182	31.1111	18.1818	30.4348	38.0952	28	60.8696	32	34.0426	34.7826	26.087	14.2857	31.1111	30.4348	18.6047	33.3333	15.7895	31.8182	13.6364	31.1111	27.2727	19.0476	39.1304	30.4348	20	33.3333	31.8182	38.0952	21.2766	27.2727	29.2683	36.7347	18.1818	21.7391	29.7872	34.0426	26.6667	17.7778	39.1304	23.8095	40	30.4348	30.4348	17.3913	28.5714	30.4348	26.6667	19.0476	31.8182	28	26.087	26.6667	16.3265	29.2683	13.3333	30.4348	37.5	28.5714	31.1111	33.3333	12.766	40	41.6667	26.087	18.1818	28.5714	21.7391	37.5	17.3913	39.0244	12.766	29.7872	28.5714	17.3913	30.4348	31.1111	34.0426	37.2093	16.6667	42.5532	21.7391	26.087	38.0952	34.7826	30.4348	29.7872	27.2727	34.1463	30.4348	28.5714	26.087	30.4348	30.4348	21.0526	39.1304	26.6667	17.7778	35.5556	35.5556	26.6667	35.5556	25.5319	31.8182	17.0213	31.1111	35	13.0435	30.4348	16.3265	31.1111	29.7872	37.5	39.1304	30.4348	31.8182	31.1111	32.5581	29.7872	30.4348	42.8571	31.1111	31.1111	17.7778	17.3913	22.7273	35.5556	30.4348	34.7826	12.766	28	20	30.4348	27.907	29.7872	40.9091	30.4348	32.6531	18.1818	30.4348	43.4783	35.5556	29.7872	30.4348	29.7872	40	17.0213	29.1667	30.4348	46.5116	33.3333	39.1304	18.1818	28.5714	17.7778	34.7826	37.5	19.0476	30.4348	29.7872	36.3636	31.1111	40	13.6364	33.3333	32.6531	18.1818	27.907	31.8182	26.087	40	27.2727	18.6047	30.4348	31.8182	43.4783	17.0213	30.4348	30.4348	13.0435	20.8333	37.2093	32.5581	30.4348	26.087	31.8182	13.3333	50	21.2766	33.3333	35	39.1304	30.4348	40	31.8182	31.8182	16	17.3913	31.1111	34.0426	28.5714	18.6047	17.7778	17.7778	13.0435	13.0435	31.8182	31.1111	17.3913	32.5581	34.7826	31.1111	30.4348	60.8696	30.4348	31.1111	34.0426	20.8333	26.6667	17.0213	17.3913	30.4348	16.3265	13.3333	29.7872	29.1667	15	32	17.3913	40	29.7872	30.4348	20.4082	26.087	33.3333	40.9091	29.7872	31.1111	40	27.2727	13.0435	38.2979	17.3913	31.1111	60.4651	26.6667	35.5556	29.1667	15	27.907	31.8182	38.2979	25.5319	31.1111	31.1111	39.1304	34.7826	25	33.3333	21.7391	33.3333	18.1818	32	21.7391	31.1111	26.087	25.641	17.7778	26.087	40	29.7872	31.8182	29.7872	17.0213	17.7778	24.4898	31.1111	31.8182	13.3333	13.6364	31.1111	32.6531	39.1304	31.8182	36.3636	40.9091	40	13.0435	17.7778	36.3636	40.9091	40.9091	20.4082	39.1304	14.2857	17.7778	34.0426	34.7826	30.4348	35.5556	13.3333	28.5714	30.4348	29.1667	31.8182	31.1111	33.3333	30.4348	30.4348	29.1667	29.7872	29.1667	36.7347	26.6667	34.1463	35.5556	36.3636	31.1111	39.1304	39.1304	30.4348	27.2727	34.0426	13.0435	17.3913	31.8182	13.6364	35.5556	62.2222	30.4348	33.3333	13.0435	31.1111	30.4348	33.3333	36.7347	28.5714	36.3636	31.1111	36.7347	30.4348	28	12.766	17.0213	17.0213	13.3333	30.4348	36.3636	13.3333	26.087	31.1111	19.5122	35.5556	30.4348	12.766	30.4348	34.0426	34.7826	33.3333	30.4348	35.5556	35.5556	38.2979	17.7778	30.4348	21.7391	39.1304	17.7778	17.3913	26.6667	31.1111	36.3636	39.1304	29.7872	39.1304	31.8182	18.1818	17.7778	35.5556	34.7826	36.8421	26.6667	26.087	31.8182	34.7826	29.7872	29.7872	26.6667	22.7273	17.3913	17.7778	36.7347	26.087	22.2222	17.3913	26.6667	13.0435	13.9535	36.3636	36.3636	35.5556	26.087	39.1304	19.0476	22.7273	33.3333	27.2727	13.0435	17.3913	30.4348	27.2727	40.9091	20	17.3913	26.6667	27.2727	30.4348	33.3333	31.1111	30.4348	30.4348	36	31.1111	30.4348	35.5556	45.4545	36.7347	31.1111	28.5714	35	39.1304	38.2979	36.3636	27.907	39.1304	48.8889	29.1667	31.1111	27.907	30.4348	27.907	29.7872	39.1304	29.1667	30.4348	30.4348	13.3333	24.3902	30.4348	33.3333	22.2222	34.7826	13.9535	29.1667	26.087	36.3636	29.1667	30.4348	18.1818	28.5714	27.2727	25.5319	13.0435	29.7872	26.6667	25.5319	29.1667	17.3913	38.2979	40	31.1111	39.1304	30.4348	17.7778	31.8182	30.4348	18.6047	36.7347	31.8182	40.9091	34.7826	25.5319	30.4348	28.5714	29.7872	18.1818	26.087	26.087	17.3913	31.8182	31.8182	34.0426	39.1304	40.9091	30.4348	38.2979	26.087	30.4348	26.6667	32.6531	30.4348	29.7872	36	30.4348	39.1304	24.4898	30.4348	22.7273	13.3333	20.5128	30	32	26.6667	31.1111	37.2093	30.4348	30.4348	35.5556	31.1111	40	17.3913	30.4348	24	36.3636	25.5319	39.0244	32.5581	34.7826	27.2727	26.6667	26.087	24.4898	31.1111	28.5714	25.5319	25.5319	19.6078	32.6531	25.5319	16.6667	29.7872	15.6863	29.7872	17.7778	39.1304	26.9231	26.6667
ZINCkn00000dKR9t	26.3158	51.1628	19.5122	34.7826	32.5581	18.6047	40.8163	26.6667	25	32.5581	31.1111	32.6531	35.5556	34.7826	22.2222	31.8182	44.4444	27.907	27.907	18.1818	33.3333	26.6667	37.2093	51.2821	19.5122	36.3636	30.4348	31.1111	45.4545	30.4348	37.2093	31.8182	27.2727	32.5581	31.1111	28.5714	28.5714	35.5556	35.5556	30.4348	27.907	31.8182	20	34.0426	22.2222	27.2727	27.907	32.5581	17.7778	37.2093	38.2979	26.6667	46.5116	33.3333	31.1111	50	46.5116	27.907	27.907	33.3333	37.2093	19.0476	29.2683	30.7692	32.5581	35.5556	27.2727	33.3333	29.7872	37.2093	35.5556	35.5556	35.5556	26.087	31.1111	45.4545	18.6047	27.2727	44.4444	31.1111	35.5556	35.5556	48.8889	31.8182	36.3636	30.4348	32.5581	36.7347	36.3636	32.5581	35.5556	23.2558	34.0426	36.3636	31.8182	40.8163	37.5	35.5556	35.5556	32.5581	40	36.3636	35.5556	46.5116	46.5116	27.907	33.3333	31.8182	30	31.1111	36.3636	27.907	31.1111	26.6667	27.907	29.2683	25.5319	25.5319	31.8182	26.087	26.6667	40	27.907	29.7872	22.7273	27.907	30.7692	26.6667	27.2727	31.1111	25	27.907	27.2727	35.5556	27.907	36.3636	32.5581	35.5556	26.6667	36.3636	40	31.8182	36.3636	40.9091	44.4444	31.8182	33.3333	27.2727	41.8605	38.2979	27.2727	30.4348	31.8182	32.5581	27.907	37.2093	31.1111	30.4348	35.5556	37.2093	29.7872	31.1111	31.8182	31.1111	26.6667	30	34.7826	34.7826	30.4348	36.3636	26.6667	31.8182	27.2727	33.3333	29.2683	18.6047	40.9091	34.7826	35.5556	27.2727	31.1111	31.8182	26.6667	48.8889	31.1111	27.2727	27.907	29.7872	27.2727	31.1111	32.5581	27.907	45.4545	27.907	27.2727	40.9091	36.3636	29.7872	31.8182	34.0426	27.2727	32.5581	31.8182	31.8182	27.907	46.5116	37.2093	24.3902	35.5556	32.5581	35.5556	37.2093	40.9091	31.8182	40.9091	26.6667	32.5581	45.4545	34.0426	31.8182	31.1111	26.6667	35.5556	26.6667	27.907	29.2683	37.2093	27.2727	31.8182	35.5556	27.907	30	31.8182	35.5556	31.1111	35.5556	29.7872	37.2093	26.6667	26.6667	31.8182	31.8182	27.2727	35.5556	26.6667	26.087	16.3265	31.8182	25	24.3902	45.4545	27.7778	25.641	21.0526	46.5116	33.3333	19.5122	47.619	19.0476	23.8095	18.1818	21.7391	38.0952	28.5714	17.7778	26.6667	86.3636	27.027	40	18.1818	66.6667	40	22.2222	31.1111	31.8182	22.7273	22.2222	20.5128	27.907	19.5122	36.3636	18.1818	23.8095	59.0909	29.2683	20	22.7273	27.907	31.8182	35.5556	43.2432	19.5122	29.1667	29.7872	32.6531	24.3902	27.907	31.1111	48.8889	26.6667	20.5128	26.3158	33.3333	44.4444	32.5581	22.2222	18.6047	31.8182	34.1463	23.8095	34.0426	36.3636	29.7872	22.2222	31.8182	18.1818	35	35.5556	18.1818	25.641	34.1463	100	24.3902	44.4444	23.2558	80	22.7273	23.8095	44.4444	25.641	22.7273	22.7273	27.2727	51.2821	22.7273	17.7778	33.3333	45.4545	19.0476	44.4444	44.4444	22.2222	51.1628	23.2558	23.2558	19.0476	22.7273	25.641	35	42.5532	43.9024	22.7273	29.1667	35.5556	45.4545	26.6667	44.4444	57.7778	42.8571	32.6531	31.1111	35	30.4348	43.4783	13.0435	56.5217	31.1111	31.8182	24.3902	24.3902	13.3333	32.5581	22.7273	14.6341	25	22.2222	41.8605	17.7778	45.4545	28.5714	31.8182	42.5532	42.5532	22.7273	17.7778	44.4444	41.6667	26.6667	31.8182	19.0476	18.6047	21.7391	25	25.641	59.0909	34.7826	28.5714	34.7826	36.3636	22.7273	25	31.1111	22.7273	50	47.619	42.5532	27.2727	40.9091	41.6667	30.7692	38.0952	31.1111	22.7273	17.7778	25.641	40	27.2727	53.0612	27.907	45.4545	31.1111	31.1111	21.7391	35.5556	22.7273	22.2222	21.7391	42.5532	18.6047	27.2727	45.4545	44.4444	21.7391	21.7391	47.619	17.7778	23.2558	39.0244	50	28.5714	46.5116	15.3846	35.8974	21.0526	22.7273	59.0909	37.2093	33.3333	46.5116	27.907	31.8182	80	31.1111	32.5581	29.7872	45.4545	31.1111	43.4783	45.4545	37.2093	29.1667	37.2093	31.8182	17.7778	29.7872	44.4444	28.5714	31.8182	31.1111	34.7826	55.3191	31.1111	40.9091	31.8182	26.3158	31.1111	32.5581	46.5116	25	23.2558	34.7826	32.5581	26.087	45.4545	17.3913	22.2222	32.4324	36.7347	20.5128	52.381	19.5122	17.7778	18.1818	33.3333	35.5556	18.1818	44.4444	40.9091	46.5116	27.2727	26.087	27.907	23.2558	36.3636	36.3636	31.8182	44.4444	40	23.2558	23.2558	22.7273	35.5556	75	40.9091	37.2093	25.5319	17.7778	35.5556	45.4545	17.7778	13.3333	27.907	31.8182	20.5128	43.4783	35.5556	32.5581	27.2727	44.4444	45.4545	13.6364	27.907	34.7826	22.7273	22.2222	31.1111	22.7273	22.2222	17.7778	22.7273	32.5581	12.5	31.1111	18.6047	17.7778	22.2222	18.1818	29.7872	32.5581	45.4545	46.5116	19.5122	21.7391	22.7273	35.5556	27.2727	27.907	25.641	31.8182	26.6667	22.2222	31.8182	45.4545	22.7273	18.6047	27.907	20.5128	31.1111	31.1111	44.4444	19.0476	30.4348	34.7826	22.2222	20	27.907	48.7805	25.5319	40	34.7826	45.4545	26.6667	28.5714	22.2222	26.6667	22.7273	31.1111	44.4444	40.9091	40.9091	37.2093	27.2727	36.3636	31.1111	31.8182	41.6667	27.907	30.4348	22.7273	16.2162	22.2222	21.7391	40	22.7273	37.2093	35.5556	25.5319	17.7778	42.5532	40	17.3913	40.8163	17.7778	31.1111	27.2727	27.2727	50	46.5116	35.5556	30.4348	31.1111	32.5581	22.2222	42.5532	27.2727	27.2727	36.3636	19.5122	25	31.1111	51.2821	31.1111	26.087	40	31.8182	29.1667	26.6667	33.3333	44.4444	45.4545	31.1111	26.6667	27.907	18.6047	27.907	33.3333	30.4348	22.2222	22.7273	50	18.1818	22.7273	30.4348	35	45.4545	45.4545	22.7273	26.6667	18.6047	23.2558	50	19.5122	41.6667	26.6667	40	19.0476	42.5532	32.5581	55.3191	24.3902	29.7872	46.5116	40	18.6047	31.1111	57.7778	21.7391	23.2558	31.1111	31.1111	47.8261	32.5581	29.7872	30.4348	22.2222	18.1818	40	17.7778	32.5581	25.5319	22.2222	22.7273	45.4545	27.907	31.8182	23.2558	26.6667	24.3902	26.6667	27.2727	32.5581	31.8182	31.8182	31.8182	31.1111	50	27.2727	34.0426	32.5581	13.9535	13.3333	44.4444	29.1667	17.7778	13.3333	34.0426	13.6364	26.3158	34.1463	30.4348	29.7872	22.2222	30.4348	31.1111	55	45.4545	17.7778	17.7778	23.2558	25.5319	44.4444	18.1818	22.7273	17.3913	30.4348	22.2222	35.5556	31.1111	22.2222	36.3636	25	34.1463	31.1111	22.7273	26.6667	35.5556	15.3846	32.5581	31.8182	23.2558	35.5556	19.5122	28.5714	35.5556	28.5714	30.4348	31.1111	26.6667	14.6341	45.4545	31.1111	23.8095	24.3902	16.2162	41.8605	13.9535	36.3636	27.907	19.5122	35.5556	31.1111	25.641	34.0426	46.5116	34.1463	21.7391	27.907	35	41.6667	18.6047	22.2222	34.7826	34.7826	31.8182	18.1818	35.5556	19.5122	50	31.1111	35.5556	17.7778	29.1667	44.4444	27.2727	24.3902	46.5116	36.7347	26.6667	27.2727	54.1667	35	22.7273	40	29.7872	16.6667	31.8182	34.0426	13.0435	31.8182	29.7872	26.6667	23.2558	29.2683	22.2222	29.7872	22.2222	30	17.3913	43.4783	29.1667	22.2222	44.4444	36.3636	30.4348	38.0952	21.2766	34.7826	22.2222	31.1111	19.5122	26.6667	31.1111	26.087	27.907	50	35.5556	33.3333	26.6667	44.4444	31.1111	21.6216	31.1111	27.2727	22.7273	36.3636	31.8182	27.2727	31.8182	26.087	32.5581	17.3913	31.8182	41.0256	22.2222	40	16.6667	50	30.4348	42.5532	31.1111	44.4444	46.5116	45.4545	28.5714	30.4348	31.1111	29.2683	18.1818	45.4545	59.0909	17.7778	23.2558	31.8182	40	44.4444	17.3913	28.5714	20.5128	31.1111	19.0476	43.4783	37.2093	35.5556	29.1667	23.2558	44.4444	31.1111	31.8182	26.087	44.4444	30.4348	31.8182	17.3913	38.2979	35.5556	33.3333	34.0426	31.1111	18.6047	41.6667	22.7273	31.1111	34.0426	24.3902	31.1111	39.1304	18.6047	31.8182	31.8182	18.6047	43.9024	33.3333	23.2558	33.3333	55.814	26.6667	31.8182	18.6047	23.8095	26.6667	32.5581	31.1111	21.7391	44.4444	31.1111	17.7778	21.2766	33.3333	33.3333	31.1111	26.6667	41.8605	22.7273	32.5581	17.3913	34.0426	35.8974	44.4444	35.5556	36.3636	23.2558	27.907	20.4082	13.3333	45.4545	30.4348	41.6667	23.8095	18.1818	22.7273	22.2222	17.7778	37.2093	31.8182	22.2222	57.1429	17.7778	31.8182	44.4444	31.1111	35.5556	36.3636	30.4348	17.0213	27.2727	17.3913	22.2222	31.1111	16.6667	22.7273	30.4348	29.7872	15.3846	28.5714	22.2222	45.4545	43.4783	40	20.8333	31.1111	19.5122	32.5581	34.7826	31.8182	31.8182	27.907	22.2222	34.7826	22.2222	36.3636	19.0476	27.2727	18.1818	34.0426	25.641	19.0476	32.5581	43.4783	30.4348	31.8182	45.4545	48.8889	17.7778	29.7872	25.5319	17.7778	29.7872	23.2558	44.898	17.7778	36.3636	26.6667	26.3158	22.7273	26.6667	27.2727	43.4783	46.5116	34.7826	21.7391	22.7273	25	31.8182	37.2093	13.6364	18.6047	31.8182	33.3333	31.1111	41.8605	32.5581	27.907	36.3636	17.7778	22.7273	18.6047	27.907	32.5581	20.8333	31.1111	14.6341	22.7273	39.1304	48.8889	35.5556	40.9091	27.2727	34.1463	35.5556	25.5319	46.5116	27.2727	29.7872	31.1111	26.6667	63.8298	34.7826	34.0426	29.1667	27.2727	30	31.8182	18.6047	36.3636	31.1111	31.1111	44.4444	27.907	30.4348	17.7778	22.2222	46.5116	23.2558	36.3636	31.8182	31.1111	34.1463	22.2222	45.4545	31.1111	55.3191	45.8333	37.5	27.907	36.3636	41.6667	35.5556	28.5714	13.0435	17.3913	21.7391	31.8182	31.1111	27.907	13.6364	26.6667	31.8182	30	36.3636	31.1111	21.7391	44.4444	30.4348	31.1111	34.0426	26.6667	31.8182	45.4545	30.4348	22.7273	40	22.2222	31.1111	22.7273	57.7778	31.8182	45.4545	46.5116	31.1111	34.7826	35.5556	32.5581	23.2558	18.1818	31.8182	31.1111	54.0541	27.2727	26.6667	32.5581	35.5556	30.4348	43.4783	27.2727	23.2558	22.2222	22.7273	37.5	26.6667	22.7273	17.7778	27.2727	17.7778	23.8095	32.5581	32.5581	31.8182	17.7778	35.5556	24.3902	18.6047	29.7872	27.907	17.7778	22.2222	44.4444	32.5581	32.5581	25.641	22.2222	31.8182	32.5581	31.1111	34.1463	36.3636	44.4444	44.4444	28.5714	27.2727	35.5556	36.3636	32.5581	33.3333	36.3636	29.1667	41.0256	35.5556	30.4348	18.6047	28.5714	31.1111	31.8182	29.7872	40.9091	28.5714	44.4444	19.0476	34.7826	31.1111	25.5319	31.1111	40	22.7273	25	31.1111	25.5319	22.7273	26.6667	28.5714	34.0426	26.6667	41.8605	29.7872	35.5556	27.907	33.3333	32.5581	30.4348	22.2222	26.087	27.2727	26.087	29.7872	22.2222	34.7826	40.9091	31.8182	44.4444	44.4444	22.7273	32.5581	31.1111	23.8095	33.3333	32.5581	37.2093	35.5556	30.4348	48.8889	33.3333	34.7826	23.2558	26.6667	26.6667	22.2222	41.8605	13.9535	34.7826	48.8889	37.2093	35.5556	47.8261	26.6667	17.7778	31.8182	41.6667	17.7778	30.4348	40.8163	35.5556	35.5556	25	26.6667	18.6047	13.6364	15.7895	30.7692	32.6531	27.2727	36.3636	19.0476	31.1111	44.4444	36.3636	45.4545	28.5714	22.2222	57.7778	24.4898	27.907	26.087	30	28.5714	31.1111	27.907	27.2727	31.1111	25	27.2727	29.1667	26.087	26.087	20	29.1667	26.087	21.2766	30.4348	20	30.4348	22.7273	48.8889	27.451	31.8182
ZINClg00000cdLbf	41.0256	40.9091	42.8571	17.0213	9.09091	18.1818	24	30.4348	53.6585	31.8182	17.3913	16	17.3913	29.7872	26.087	17.7778	30.4348	22.7273	27.2727	17.7778	13.9535	21.7391	27.2727	60	28.5714	13.3333	25.5319	21.7391	53.3333	25.5319	22.7273	17.7778	17.7778	18.1818	17.3913	18.6047	27.907	39.1304	26.087	29.7872	40.9091	17.7778	19.5122	16.6667	39.1304	26.6667	22.7273	18.1818	17.3913	22.7273	25	21.7391	54.5455	16.3265	13.0435	31.1111	40.9091	22.7273	22.7273	16.3265	18.1818	41.8605	28.5714	15	22.7273	13.0435	26.6667	16.3265	16.6667	18.1818	21.7391	17.3913	21.7391	38.2979	17.3913	40	22.7273	22.2222	52.1739	17.3913	13.0435	17.3913	30.4348	17.7778	17.7778	25.5319	18.1818	16	13.3333	18.1818	13.0435	40.9091	16.6667	17.7778	17.7778	24	16.3265	21.7391	21.7391	18.1818	21.7391	22.2222	13.0435	27.2727	27.2727	22.7273	16.3265	31.1111	19.5122	26.087	17.7778	9.09091	17.3913	17.3913	18.1818	9.52381	20.8333	16.6667	40	17.0213	13.0435	21.7391	18.1818	16.6667	31.1111	27.2727	20	13.0435	17.7778	17.3913	29.2683	27.2727	26.6667	17.3913	18.1818	17.7778	9.09091	30.4348	8.69565	22.2222	13.0435	22.2222	17.7778	31.1111	39.1304	13.3333	16.3265	22.2222	13.6364	16.6667	13.3333	17.0213	17.7778	9.09091	13.6364	27.2727	17.3913	17.0213	17.3913	18.1818	16.6667	8.69565	8.88889	8.69565	26.087	14.6341	17.0213	17.0213	29.7872	17.7778	21.7391	22.2222	13.3333	18.6047	14.2857	22.7273	17.7778	17.0213	17.3913	17.7778	17.3913	17.7778	17.3913	26.087	17.3913	17.7778	18.1818	16.6667	17.7778	8.69565	36.3636	13.6364	40	9.09091	22.2222	17.7778	22.2222	16.6667	8.88889	20.8333	22.2222	18.1818	8.88889	13.3333	13.6364	27.2727	22.7273	33.3333	17.3913	18.1818	13.0435	9.09091	22.2222	8.88889	22.2222	17.3913	27.2727	40	16.6667	22.2222	17.3913	21.7391	30.4348	17.3913	22.7273	23.8095	18.1818	22.2222	17.7778	8.69565	13.6364	19.5122	13.3333	17.3913	17.3913	17.3913	25	22.7273	21.7391	13.0435	17.7778	8.88889	26.6667	17.3913	13.0435	29.7872	20	17.7778	34.1463	33.3333	22.2222	27.027	45	30.7692	27.2727	10.8108	23.8095	32.5581	27.907	27.907	22.2222	17.0213	32.5581	51.1628	26.087	26.087	26.6667	42.1053	21.7391	22.2222	35	24.3902	39.1304	30.4348	22.2222	35.5556	30.4348	20	22.7273	28.5714	17.7778	31.1111	32.5581	31.1111	19.0476	43.9024	26.6667	45.4545	26.6667	26.087	21.0526	19.0476	24.4898	33.3333	20	42.8571	31.8182	34.7826	30.4348	17.3913	25	35.8974	23.2558	39.1304	22.7273	30.4348	22.7273	26.6667	38.0952	27.907	25	26.6667	16.6667	39.1304	26.6667	26.6667	48.7805	17.3913	31.1111	30	33.3333	24.3902	100	26.087	31.8182	26.087	26.6667	23.2558	26.087	35	31.1111	31.1111	26.6667	40	35.5556	30.4348	24.4898	31.1111	18.6047	26.087	30.4348	34.7826	27.2727	27.2727	36.3636	18.6047	31.1111	20	34.1463	25	23.8095	31.1111	24.4898	17.3913	35.5556	26.087	34.7826	26.087	23.2558	24	21.7391	39.0244	25.5319	34.0426	17.0213	25.5319	34.7826	22.2222	38.0952	42.8571	17.3913	22.7273	35.5556	19.0476	19.5122	26.087	18.1818	21.7391	35.5556	37.2093	31.1111	25	37.5	26.6667	17.3913	26.087	24.4898	26.087	22.2222	23.2558	22.7273	29.7872	24.4898	25	26.6667	21.2766	18.6047	25.5319	22.2222	31.1111	43.9024	21.7391	35.5556	29.2683	41.8605	29.1667	26.6667	17.7778	24.4898	30	18.6047	21.7391	26.6667	21.7391	35	21.7391	26.6667	24	18.1818	40	39.1304	43.4783	25.5319	21.7391	35.5556	26.087	29.7872	29.1667	18.1818	22.2222	26.6667	26.087	29.7872	25.5319	32.5581	26.087	27.2727	19.0476	34.1463	23.2558	27.2727	20	40	25.641	26.6667	31.1111	18.1818	23.2558	31.8182	36.3636	40	26.087	21.7391	36.3636	29.1667	35.5556	21.7391	25.5319	22.2222	18.1818	28.5714	18.1818	17.7778	17.3913	20.8333	26.087	27.907	26.6667	17.3913	21.2766	25	21.7391	22.2222	22.2222	41.0256	30.4348	18.1818	31.8182	34.1463	40.9091	17.0213	45.4545	17.0213	26.6667	21.2766	26.087	21.0526	20	25	23.2558	19.0476	17.3913	22.2222	23.2558	39.1304	17.7778	30.4348	22.2222	27.2727	17.7778	25.5319	31.8182	27.2727	22.2222	22.2222	31.1111	21.7391	17.3913	27.2727	36.3636	31.1111	21.7391	24.4898	22.2222	31.8182	25	26.087	26.087	31.1111	21.7391	21.7391	18.1818	31.1111	30	25.5319	21.7391	36.3636	31.1111	26.087	26.6667	13.3333	36.3636	17.0213	31.1111	26.087	26.087	31.1111	30.4348	21.7391	35.5556	27.2727	16.3265	21.7391	22.7273	21.7391	30.4348	22.2222	20.8333	22.7273	26.6667	27.2727	19.0476	38.2979	35.5556	21.7391	17.7778	40.9091	30	35.5556	17.3913	26.087	22.2222	26.6667	40	18.1818	27.2727	25	21.7391	30.4348	26.087	18.6047	21.2766	17.0213	26.087	19.5122	22.7273	33.3333	16.6667	17.3913	21.2766	31.1111	17.3913	36	26.087	17.3913	31.1111	26.087	26.087	26.6667	22.2222	18.1818	26.6667	22.2222	34.7826	31.1111	24.4898	27.2727	29.7872	40	21.0526	30.4348	34.0426	39.0244	40	31.8182	21.7391	25	17.3913	25	17.3913	21.2766	24	21.7391	17.3913	40	22.2222	31.1111	18.1818	21.7391	25.5319	30.4348	22.7273	26.087	20.8333	48.8889	26.6667	22.2222	23.8095	29.2683	17.3913	25	30.4348	17.0213	21.7391	8.88889	24.4898	26.087	24.4898	30.4348	35.5556	30.4348	26.087	22.7273	18.1818	18.1818	27.907	21.2766	21.6216	31.1111	34.1463	22.2222	26.6667	34.0426	34.1463	26.6667	26.6667	26.6667	26.087	22.7273	27.2727	26.6667	19.0476	32.6531	26.087	24.3902	27.907	25	22.7273	25	33.3333	29.1667	27.2727	21.7391	18.1818	26.087	26.087	25.5319	27.2727	26.087	17.3913	25.5319	31.8182	29.1667	21.2766	26.087	17.7778	26.087	21.7391	22.7273	25	26.087	26.6667	26.6667	13.6364	22.2222	27.2727	26.087	28.5714	17.3913	22.2222	27.2727	22.2222	26.6667	22.2222	47.8261	39.0244	26.6667	16.6667	18.1818	27.2727	17.3913	39.1304	28.5714	21.7391	17.3913	29.1667	22.2222	30.7692	23.8095	29.7872	29.1667	30.4348	29.7872	26.087	29.2683	31.1111	21.7391	17.3913	31.8182	25	26.087	26.6667	26.6667	21.2766	17.0213	26.087	21.7391	17.3913	26.087	31.1111	32.6531	19.0476	21.7391	26.6667	26.087	17.3913	30	36.3636	22.2222	27.2727	26.087	19.0476	24	21.7391	24	29.7872	26.087	34.7826	19.0476	26.6667	17.3913	27.907	61.9048	21.0526	18.1818	18.1818	17.7778	22.7273	19.0476	17.3913	21.7391	30	16.6667	18.1818	38.0952	34.0426	36.3636	19.5122	24.4898	22.7273	30.4348	29.7872	17.0213	26.6667	17.7778	17.3913	23.8095	26.6667	26.087	17.3913	21.7391	20.4082	26.087	26.6667	28.5714	40.9091	24	26.087	26.6667	24.4898	19.5122	26.6667	43.4783	20.8333	24.4898	17.7778	16.6667	17.0213	17.7778	29.1667	39.1304	40.9091	47.619	30.4348	16.6667	30.4348	29.2683	21.2766	29.7872	20.4082	30.4348	30.4348	17.7778	17.0213	32.5581	25	38.2979	34.7826	34.7826	19.0476	21.7391	17.3913	34.0426	27.2727	29.2683	26.087	16.3265	26.087	34.7826	26.087	21.0526	26.087	44.4444	26.6667	31.1111	22.2222	31.1111	26.6667	34.0426	18.1818	21.2766	22.2222	35	26.087	17.3913	16.3265	26.6667	25.5319	29.1667	21.7391	30.4348	27.2727	26.6667	13.9535	21.2766	26.087	23.8095	17.7778	26.6667	26.6667	26.087	31.8182	35.5556	17.3913	26.087	21.2766	16	25	17.3913	27.907	21.2766	18.1818	17.3913	24.4898	36.3636	21.7391	30.4348	17.7778	17.0213	39.1304	21.2766	22.2222	17.0213	25	34.7826	37.2093	20.8333	34.7826	22.7273	32.6531	31.1111	17.3913	16.6667	33.3333	30.4348	29.7872	18.1818	22.2222	17.7778	22.7273	23.8095	16.3265	31.8182	18.6047	27.2727	21.7391	17.7778	27.2727	27.907	13.0435	27.2727	34.7826	25.5319	30.4348	21.7391	21.7391	25	32.5581	23.2558	21.7391	17.3913	22.7273	26.6667	45.4545	25.5319	16.6667	20	26.087	26.087	17.7778	36.3636	13.6364	24	21.7391	35.5556	38.2979	24.4898	27.907	26.6667	26.6667	26.087	21.7391	18.1818	26.6667	26.087	27.907	21.7391	17.7778	39.1304	17.3913	17.3913	17.7778	17.0213	20.8333	17.7778	21.2766	30.4348	21.7391	16.3265	26.6667	17.0213	25	20	24	30.4348	35.5556	25.5319	21.7391	28.5714	30.4348	19.0476	18.1818	17.0213	22.2222	22.2222	31.8182	26.087	17.0213	30.4348	17.7778	32.5581	26.6667	17.7778	25	30	27.907	13.6364	29.7872	17.0213	40	26.6667	34.7826	17.3913	29.1667	16.6667	21.7391	33.3333	36.3636	28	21.7391	17.7778	26.087	35.8974	35.5556	26.087	22.2222	25.5319	27.2727	25.5319	29.7872	26.6667	24.4898	26.6667	22.7273	17.7778	22.7273	26.6667	16.3265	30.4348	18.1818	18.1818	22.7273	22.2222	21.7391	31.1111	18.1818	18.1818	31.8182	32.6531	17.3913	19.0476	26.6667	17.0213	26.087	17.3913	17.7778	26.6667	9.52381	17.3913	16.6667	27.2727	22.2222	20.8333	39.1304	13.0435	25	29.7872	16.6667	32.6531	26.6667	14.6341	17.7778	18.1818	26.6667	17.3913	21.7391	26.087	36.3636	17.0213	21.7391	30.4348	40.9091	27.2727	17.7778	22.2222	43.4783	9.52381	26.087	48.8889	17.3913	37.5	36.7347	20.4082	18.1818	31.1111	28.5714	26.087	24	17.0213	17.0213	25.5319	17.7778	17.3913	22.7273	17.7778	17.3913	17.7778	34.1463	17.7778	8.69565	21.2766	21.7391	17.0213	39.1304	16.6667	13.0435	22.2222	26.6667	21.2766	31.1111	26.087	30.4348	21.7391	31.1111	26.087	17.7778	26.6667	36.3636	26.087	17.0213	21.7391	22.7273	27.2727	26.6667	35.5556	52.1739	26.3158	26.6667	17.3913	18.1818	17.3913	25.5319	29.7872	13.3333	31.8182	30.4348	26.6667	16.3265	17.3913	31.1111	21.7391	31.1111	21.7391	27.907	22.7273	36.3636	35.5556	17.3913	39.1304	33.3333	22.7273	16.6667	22.7273	21.7391	26.087	39.1304	31.8182	22.7273	35	26.087	26.6667	13.6364	30.4348	47.619	17.7778	26.087	30.4348	28	13.3333	34.7826	17.7778	36.3636	20.4082	17.7778	24.4898	20	26.087	29.7872	18.1818	18.6047	34.7826	26.6667	16.6667	17.7778	9.30233	39.1304	27.907	34.0426	17.3913	16.6667	17.3913	17.3913	26.6667	39.0244	17.3913	16.6667	44.4444	26.087	27.907	16.6667	26.087	18.1818	16.6667	13.0435	27.2727	28.5714	18.1818	25.5319	26.087	17.0213	17.7778	21.2766	25	30.4348	17.0213	17.7778	13.3333	30.4348	26.087	26.6667	18.1818	17.3913	32.5581	32.6531	31.8182	18.1818	17.3913	17.0213	30.4348	16.3265	17.0213	27.2727	34.7826	26.087	26.087	31.8182	18.1818	17.0213	39.1304	18.1818	8.69565	29.7872	26.087	17.3913	22.2222	24.4898	17.3913	25.5319	28	17.3913	21.7391	28.5714	17.3913	18.1818	17.7778	25.641	10	16	22.2222	8.88889	18.6047	30.4348	30.4348	13.3333	26.6667	32	30.4348	26.087	24	22.7273	29.7872	19.5122	18.6047	21.7391	27.2727	26.6667	21.7391	16.3265	17.7778	16.3265	17.0213	21.2766	27.451	24.4898	21.2766	25	25.5319	23.5294	29.7872	31.1111	30.4348	15.3846	26.6667
ZINCp500000iY2Yy	23.2558	41.6667	21.7391	31.3725	29.1667	12.5	40.7407	24	26.6667	29.1667	28	29.6296	32	27.451	40	28.5714	44	25	25	12.2449	29.7872	24	33.3333	45.4545	21.7391	32.6531	27.451	28	40.8163	31.3725	33.3333	28.5714	24.4898	29.1667	28	25.5319	25.5319	32	28	27.451	25	28.5714	13.3333	30.7692	24	24.4898	25	25	12	33.3333	38.4615	24	41.6667	30.1887	28	44.898	41.6667	25	25	30.1887	33.3333	21.2766	26.087	27.2727	29.1667	32	24.4898	30.1887	26.9231	33.3333	28	32	28	23.5294	24	40.8163	12.5	24.4898	40	28	32	28	44	28.5714	32.6531	23.5294	29.1667	29.6296	32.6531	29.1667	32	25	30.7692	32.6531	28.5714	40.7407	30.1887	36	32	29.1667	32	32.6531	32	41.6667	41.6667	25	30.1887	28.5714	26.6667	24	28.5714	25	28	24	25	26.087	23.0769	23.0769	28.5714	23.5294	24	36	25	26.9231	24.4898	25	27.2727	24	24.4898	28	26.6667	25	24.4898	32	25	32.6531	29.1667	28	24	28.5714	32	28.5714	32.6531	36.7347	44	24.4898	30.1887	24.4898	33.3333	30.7692	24.4898	27.451	24.4898	29.1667	25	33.3333	28	27.451	32	33.3333	26.9231	24	28.5714	28	24	26.6667	31.3725	31.3725	27.451	32.6531	24	24.4898	24.4898	29.7872	30.4348	12.5	32.6531	31.3725	32	24.4898	28	28.5714	24	40	28	24.4898	25	26.9231	24.4898	24	29.1667	25	40.8163	25	24.4898	32.6531	32.6531	26.9231	28.5714	30.7692	24.4898	25	28.5714	28.5714	25	41.6667	29.1667	21.7391	32	25	32	29.1667	32.6531	28.5714	40.8163	24	20.8333	44.898	30.7692	24.4898	28	24	28	24	25	26.087	29.1667	24.4898	28.5714	28	25	26.6667	24.4898	32	24	32	30.7692	29.1667	24	24	28.5714	24.4898	24.4898	32	24	23.5294	11.1111	28.5714	31.1111	26.087	40.8163	14.6341	27.2727	23.2558	50	29.2683	26.087	46.8085	17.0213	25.5319	20.4082	15.6863	34.0426	29.7872	20	24	44.898	33.3333	40	20.4082	27.2727	31.1111	40	28	28.5714	28.5714	40	31.8182	25	21.7391	36.7347	20.4082	29.7872	28.5714	26.087	22.2222	24.4898	25	28.5714	36	33.3333	17.3913	26.4151	26.9231	33.3333	26.087	25	28	44	24	18.1818	27.907	29.7872	40	29.1667	24	20.8333	32.6531	34.7826	29.7872	30.7692	28.5714	26.9231	24	28.5714	20.4082	31.1111	36	20.4082	27.2727	30.4348	44.4444	26.087	100	25	44	32.6531	17.0213	44	31.8182	44.898	24.4898	24.4898	50	24.4898	20	30.1887	44.898	12.766	40	48	28	41.6667	29.1667	29.1667	12.766	28.5714	18.1818	31.1111	42.3077	43.4783	24.4898	30.1887	36	44.898	24	40	24	42.5532	29.6296	28	31.1111	27.451	43.1373	15.6863	27.451	24	28.5714	26.087	30.4348	16	29.1667	28.5714	17.3913	17.7778	24	37.5	20	44.898	25.5319	28.5714	42.3077	46.1538	24.4898	24	44	41.5094	24	28.5714	21.2766	16.6667	23.5294	37.7358	22.7273	24.4898	35.2941	25.5319	35.2941	32.6531	24.4898	26.6667	28	24.4898	44.4444	46.8085	46.1538	24.4898	32.6531	41.5094	27.2727	34.0426	28	44.898	24	27.2727	40	24.4898	22.2222	25	40.8163	28	28	23.5294	20	24.4898	24	23.5294	42.3077	12.5	24.4898	40.8163	44	23.5294	23.5294	51.0638	20	25	34.7826	48.8889	25.5319	58.3333	18.1818	31.8182	27.907	28.5714	24.4898	37.5	29.7872	50	25	24.4898	44	20	29.1667	30.7692	44.898	32	58.8235	40.8163	37.5	26.4151	16.6667	28.5714	16	26.9231	40	25.5319	24.4898	24	50.9804	34.6154	28	40.8163	28.5714	27.907	32	33.3333	45.8333	26.6667	25	31.3725	29.1667	23.5294	44.898	19.6078	24	14.2857	37.037	22.7273	42.5532	30.4348	16	20.4082	29.7872	24	12.2449	44	40.8163	45.8333	24.4898	23.5294	25	25	32.6531	32.6531	24.4898	40	36	25	25	24.4898	32	41.5094	40.8163	29.1667	23.0769	20	32	40.8163	20	16	25	24.4898	22.7273	43.1373	32	29.1667	24.4898	44	40.8163	12.2449	25	31.3725	40.8163	24	32	24.4898	28	20	24.4898	33.3333	22.6415	32	37.5	20	36	20.4082	26.9231	33.3333	44.898	45.8333	13.0435	23.5294	24.4898	28	24.4898	33.3333	27.2727	28.5714	24	32	28.5714	40.8163	24.4898	12.5	25	18.1818	28	28	48	17.0213	15.6863	35.2941	24	13.3333	25	47.8261	23.0769	36	31.3725	44.898	24	25.9259	44	16	24.4898	32	44	40.8163	40.8163	33.3333	24.4898	28.5714	28	28.5714	41.5094	29.1667	27.451	40.8163	38.0952	24	27.451	31.1111	24.4898	29.1667	28	23.0769	16	46.1538	36	23.5294	40.7407	20	32	28.5714	24.4898	40.8163	37.5	28	23.5294	28	29.1667	24	38.4615	24.4898	24.4898	28.5714	17.3913	31.1111	28	45.4545	28	27.451	40	24.4898	30.1887	24	30.1887	48	40.8163	28	28	25	12.5	25	12.766	27.451	14.6341	24.4898	44.4444	20.4082	24.4898	27.451	26.6667	44.898	40.8163	24.4898	24	20.8333	29.1667	44.898	13.0435	41.5094	24	35.5556	17.0213	42.3077	29.1667	23.0769	26.087	26.9231	45.8333	40	12.5	28	28	39.2157	29.1667	28	28	43.1373	29.1667	26.9231	31.3725	24	12.2449	40	36	29.1667	23.0769	24	40.8163	44.898	25	32.6531	25	24	26.087	24	24.4898	29.1667	28.5714	28.5714	28.5714	28	44.4444	24.4898	26.9231	29.1667	16.6667	16	40	26.4151	20	24	26.9231	16.3265	27.907	30.4348	27.451	26.9231	24	27.451	28	48.8889	44.898	20	12	25	23.0769	40	20.4082	24.4898	19.6078	31.3725	24	36	28	24	32.6531	22.6415	26.087	28	36.7347	24	24	18.1818	29.1667	32.6531	25	32	13.0435	25.9259	28	25.9259	31.3725	28	32	34.7826	44.898	32	25.5319	26.087	19.0476	37.5	16.6667	32.6531	25	13.0435	32	32	27.2727	30.7692	37.5	30.4348	23.5294	25	26.6667	37.7358	20.8333	24	27.451	31.3725	24.4898	16.3265	32	17.3913	40.8163	28	28	20	26.4151	44	24.4898	26.087	41.6667	37.037	24	24.4898	22.6415	26.6667	24.4898	40	26.9231	11.3208	28.5714	30.7692	15.6863	32.6531	26.9231	24	25	26.087	24	26.9231	24	26.6667	19.6078	43.1373	30.1887	24	44	36.7347	27.451	29.7872	23.0769	27.451	28	24	13.0435	24	28	23.5294	25	48.8889	32	33.9623	40	44	32	19.0476	28	24.4898	24.4898	28.5714	24.4898	24.4898	28.5714	23.5294	29.1667	15.6863	28.5714	31.8182	24	36	15.0943	44.898	27.451	46.1538	32	48	45.8333	44.898	25.5319	31.3725	28	26.087	12.2449	40.8163	24.4898	20	25	28.5714	36	40	19.6078	25.9259	22.7273	28	12.766	39.2157	29.1667	36	26.4151	25	40	32	28.5714	23.5294	40	27.451	28.5714	11.7647	38.4615	32	29.7872	30.7692	28	16.6667	41.5094	32.6531	28	26.9231	26.087	28	39.2157	12.5	28.5714	28.5714	20.8333	43.4783	30.1887	25	25.5319	41.6667	24	28.5714	12.5	25.5319	28	29.1667	28	23.5294	44	32	24	23.0769	25.5319	29.7872	32	24	41.6667	28.5714	29.1667	19.6078	30.7692	36.3636	40	40	32.6531	29.1667	25	33.3333	16	44.898	27.451	45.283	25.5319	20.4082	24.4898	24	20	33.3333	32.6531	24	42.5532	12	28.5714	44	28	36	28.5714	27.451	15.3846	24.4898	23.5294	24	28	15.0943	24.4898	27.451	26.9231	18.1818	25.9259	24	40.8163	43.1373	40	22.6415	24	17.3913	29.1667	31.3725	28.5714	28.5714	25	24	31.3725	44	36.7347	12.766	24.4898	12.2449	26.9231	27.2727	12.766	29.1667	43.1373	23.5294	28.5714	44.898	40	12	23.0769	23.0769	24	26.9231	25	40.7407	20	32.6531	24	27.907	24.4898	24	24.4898	43.1373	41.6667	27.451	23.5294	24.4898	22.6415	28.5714	12.5	16.3265	20.8333	32.6531	30.1887	32	37.5	29.1667	25	32.6531	20	24.4898	12.5	25	33.3333	22.6415	28	17.3913	24.4898	31.3725	44	36	32.6531	24.4898	26.087	28	23.0769	45.8333	24.4898	26.9231	28	24	42.3077	27.451	26.9231	30.1887	24.4898	26.6667	28.5714	12.5	36.7347	28	28	44	25	23.5294	20	24	41.6667	25	28.5714	28.5714	28	30.4348	24	44.898	32	26.9231	37.7358	37.7358	25	28.5714	41.5094	32	25.9259	15.6863	15.6863	23.5294	24.4898	28	25	16.3265	36	28.5714	26.6667	32.6531	28	19.6078	44	27.451	28	30.7692	24	24.4898	40.8163	31.3725	44.898	40	36	28	28.5714	24	32.6531	44.898	50	28	31.3725	32	29.1667	25	20.4082	28.5714	28	47.619	24.4898	24	29.1667	32	27.451	43.1373	24.4898	25	24	24.4898	30.1887	24	24.4898	20	24.4898	20	25.5319	25	29.1667	28.5714	12	28	26.087	12.5	26.9231	25	20	28	40	25	29.1667	27.2727	24	24.4898	25	28	30.4348	32.6531	48	44	25.9259	24.4898	32	32.6531	29.1667	30.1887	32.6531	26.4151	40.9091	28	27.451	12.5	25.5319	28	32.6531	26.9231	32.6531	25.5319	44	12.766	27.451	28	23.0769	28	32	24.4898	31.1111	32	23.0769	24.4898	24	25.5319	26.9231	24	33.3333	26.9231	32	25	26.4151	25	23.5294	24	23.5294	24.4898	23.5294	26.9231	28	31.3725	32.6531	24.4898	40	44	24.4898	29.1667	28	25.5319	26.4151	29.1667	33.3333	32	23.5294	60	30.1887	31.3725	25	28	24	24	37.5	16.6667	31.3725	40	33.3333	28	43.1373	24	16	24.4898	45.283	12	27.451	40.7407	32	32	22.6415	24	12.5	16.3265	18.6047	27.2727	29.6296	24.4898	28.5714	12.766	28	44	32.6531	40.8163	25.9259	24	28	22.2222	25	23.5294	26.6667	25.5319	28	25	24.4898	24	22.6415	24.4898	26.4151	23.5294	23.5294	21.8182	26.4151	23.5294	23.0769	27.451	21.8182	27.451	24.4898	40	25	24.4898
ZINCn900000c3g8B	29.2683	30.4348	22.7273	24.4898	8.69565	30.4348	23.0769	50	32.5581	21.7391	12.5	23.0769	25	20.4082	25	25.5319	25	26.087	13.0435	25.5319	8.88889	16.6667	13.0435	33.3333	31.8182	12.766	24.4898	20.8333	29.7872	28.5714	26.087	25.5319	25.5319	17.3913	16.6667	17.7778	17.7778	29.1667	25	32.6531	30.4348	21.2766	27.907	24	29.1667	29.7872	17.3913	26.087	25	13.0435	28	12.5	30.4348	23.5294	8.33333	29.7872	30.4348	21.7391	17.3913	23.5294	26.087	26.6667	18.1818	19.0476	17.3913	16.6667	25.5319	23.5294	12	26.087	16.6667	12.5	16.6667	32.6531	16.6667	29.7872	26.087	12.766	29.1667	16.6667	25	16.6667	29.1667	12.766	17.0213	24.4898	17.3913	23.0769	17.0213	17.3913	12.5	34.7826	24	17.0213	21.2766	23.0769	23.5294	20.8333	16.6667	13.0435	16.6667	12.766	12.5	26.087	26.087	21.7391	23.5294	34.0426	18.6047	12.5	25.5319	8.69565	20.8333	12.5	13.0435	9.09091	24	24	29.7872	32.6531	25	20.8333	30.4348	12	25.5319	30.4348	23.8095	33.3333	12.766	16.6667	27.907	26.087	25.5319	25	13.0435	12.766	8.69565	25	8.33333	17.0213	16.6667	17.0213	25.5319	21.2766	29.1667	12.766	23.5294	21.2766	17.3913	24	12.766	24.4898	25.5319	8.69565	13.0435	13.0435	25	24.4898	25	17.3913	24	8.33333	8.51064	8.33333	20.8333	13.9535	24.4898	24.4898	28.5714	25.5319	25	21.2766	25.5319	13.3333	13.6364	17.3913	12.766	24.4898	12.5	25.5319	25	12.766	25	25	16.6667	12.766	13.0435	24	25.5319	8.33333	26.087	26.087	29.7872	8.69565	17.0213	12.766	17.0213	24	8.51064	24	21.2766	13.0435	8.51064	8.51064	30.4348	26.087	17.3913	27.2727	25	13.0435	12.5	8.69565	17.0213	8.51064	21.2766	16.6667	26.087	25.5319	24	17.0213	16.6667	16.6667	20.8333	8.33333	17.3913	18.1818	17.3913	21.2766	17.0213	25	13.0435	18.6047	12.766	25	20.8333	25	20	17.3913	20.8333	12.5	12.766	8.51064	12.766	25	12.5	24.4898	19.2308	17.0213	32.5581	54.5455	25.5319	25.641	38.0952	34.1463	26.087	10.2564	27.2727	31.1111	17.7778	48.8889	21.2766	16.3265	31.1111	31.1111	25	45.8333	25.5319	30	20.8333	21.2766	38.0952	18.6047	29.1667	29.1667	25.5319	34.0426	29.1667	14.2857	21.7391	27.2727	17.0213	25.5319	26.6667	29.7872	18.1818	23.2558	25.5319	26.087	25.5319	20.8333	15	18.1818	23.5294	24	15.3846	31.8182	65.2174	29.1667	29.1667	16.6667	28.5714	29.2683	22.2222	29.1667	21.7391	33.3333	26.087	25.5319	36.3636	31.1111	28	21.2766	16	29.1667	29.7872	21.2766	32.5581	16.6667	21.2766	47.619	22.7273	23.2558	31.8182	25	100	25	38.2979	22.2222	25	33.3333	29.7872	25.5319	25.5319	33.3333	29.7872	20.8333	23.5294	29.7872	26.6667	29.1667	29.1667	25	26.087	26.087	34.7826	26.6667	29.7872	19.0476	32.5581	24	22.7273	25.5319	23.5294	29.1667	29.7872	45.8333	29.1667	25	22.2222	23.0769	20.8333	37.2093	44.898	24.4898	32.6531	24.4898	33.3333	17.0213	40.9091	27.2727	25	21.7391	25.5319	18.1818	27.907	25	17.3913	25	29.7872	26.6667	34.0426	24	28	25.5319	20.8333	25	23.5294	25	29.7872	26.6667	17.3913	32.6531	43.1373	33.3333	38.2979	24.4898	17.7778	20.4082	21.2766	29.7872	32.5581	25	25.5319	27.907	31.1111	28	29.7872	17.0213	23.5294	28.5714	17.7778	20.8333	25.5319	37.5	33.3333	25	12.766	38.4615	30.4348	34.0426	33.3333	25	28.5714	20.8333	29.7872	25	24.4898	28	26.087	17.0213	25.5319	25	28.5714	24.4898	26.6667	20.8333	26.087	13.6364	32.5581	17.7778	26.087	19.0476	38.0952	24.3902	25.5319	29.7872	17.3913	26.6667	30.4348	26.087	34.0426	25	20.8333	60.8696	28	25.5319	29.1667	24.4898	21.2766	17.3913	31.3725	17.3913	25.5319	16.6667	24	25	17.7778	29.7872	12.5	20.4082	24	20.8333	21.2766	21.2766	29.2683	62.5	34.7826	30.4348	32.5581	34.7826	28.5714	21.7391	24.4898	25.5319	20.4082	25	15	19.2308	23.8095	26.6667	13.6364	25	21.2766	17.7778	29.1667	25.5319	29.1667	21.2766	26.087	17.0213	24.4898	34.7826	26.087	21.2766	25.5319	29.7872	20.8333	16.6667	26.087	26.087	25.5319	20.8333	23.5294	21.2766	26.087	44	33.3333	25	29.7872	33.3333	16.6667	30.4348	21.2766	28.5714	24.4898	12.5	26.087	25.5319	25	25.5319	17.0213	26.087	24.4898	34.0426	25	29.1667	25.5319	29.1667	20.8333	29.7872	21.7391	19.6078	29.1667	21.7391	20.8333	33.3333	25.5319	24	30.4348	25.5319	26.087	27.2727	28.5714	38.2979	20.8333	17.0213	30.4348	42.8571	29.7872	25	25	21.2766	29.7872	25.5319	30.4348	21.7391	28.5714	25	25	25	26.6667	24.4898	24.4898	25	27.907	13.0435	31.8182	24	16.6667	24.4898	29.7872	25	30.7692	25	25	25.5319	20.8333	25	21.2766	21.2766	13.0435	21.2766	17.0213	33.3333	25.5319	23.5294	26.087	28.5714	29.7872	20	62.5	32.6531	37.2093	25.5319	30.4348	20.8333	24	16.6667	24	16.6667	20.4082	23.0769	20.8333	33.3333	34.0426	17.0213	29.7872	17.3913	16.6667	24.4898	29.1667	17.3913	29.1667	20	34.0426	25.5319	21.2766	18.1818	27.907	29.1667	23.8095	29.1667	12.2449	25	8.51064	27.451	25	27.451	29.1667	29.7872	33.3333	25	21.7391	34.7826	8.69565	22.2222	16.3265	15.3846	34.0426	27.907	21.2766	25.5319	24.4898	27.907	25.5319	25.5319	25.5319	25	21.7391	26.087	25.5319	27.2727	23.5294	25	23.2558	35.5556	44	21.7391	24	36.3636	28	26.087	29.1667	26.087	25	25	24.4898	26.087	45.8333	12.5	24.4898	26.087	32	20.4082	25	29.7872	25	20.8333	21.7391	24	29.1667	25.5319	25.5319	30.4348	21.2766	26.087	25	27.2727	25	17.0213	26.087	21.2766	25.5319	25.5319	33.3333	27.907	46.8085	24	13.0435	17.3913	25	29.1667	27.451	37.5	29.1667	52	25.5319	29.2683	27.2727	32.6531	32	33.3333	24.4898	25	27.907	29.7872	20.8333	25	30.4348	24	25	25.5319	25.5319	20.4082	12.2449	25	16.6667	12.5	25	29.7872	27.451	13.6364	12.5	25.5319	25	25	19.0476	39.1304	21.2766	26.087	20.8333	18.1818	23.0769	25	23.0769	28.5714	20.8333	29.1667	22.7273	25.5319	25	26.6667	31.8182	25	17.3913	17.3913	17.0213	21.7391	27.2727	29.1667	20.8333	28.5714	16	17.3913	27.2727	32.6531	39.1304	13.9535	23.5294	21.7391	25	32.6531	24.4898	8.51064	17.0213	20.8333	18.1818	25.5319	25	16.6667	20.8333	19.6078	25	25.5319	27.2727	30.4348	19.2308	45.8333	25.5319	23.5294	13.9535	25.5319	25	24	27.451	17.0213	24	16.3265	21.2766	32	29.1667	30.4348	31.8182	25	24	25	23.2558	20.4082	24.4898	15.6863	29.1667	33.3333	17.0213	24.4898	31.1111	24	32.6531	25	25	31.8182	12.5	16.6667	24.4898	26.087	32.5581	33.3333	15.6863	25	25	20.8333	30	16.6667	29.7872	25.5319	21.2766	17.0213	29.7872	25.5319	24.4898	17.3913	20.4082	21.2766	33.3333	25	16.6667	23.5294	25.5319	24.4898	28	20.8333	29.1667	47.8261	29.7872	17.7778	16.3265	25	18.1818	17.0213	25.5319	25.5319	25	30.4348	29.7872	16.6667	20.8333	20.4082	11.5385	28.5714	16.6667	26.6667	20.4082	17.3913	25	19.6078	30.4348	20.8333	29.1667	12.766	16.3265	29.1667	20.4082	25.5319	24.4898	24	25	40	24	33.3333	26.087	27.451	25.5319	16.6667	16	31.8182	20.8333	24.4898	26.087	17.0213	17.0213	26.087	22.7273	23.5294	30.4348	13.3333	26.087	20.8333	21.2766	26.087	48.8889	16.6667	30.4348	37.5	24.4898	29.1667	25	20.8333	40	26.6667	22.2222	20.8333	16.6667	21.7391	25.5319	39.1304	28.5714	24	28.5714	25	25	17.0213	30.4348	34.7826	23.0769	20.8333	25.5319	28.5714	27.451	26.6667	25.5319	25.5319	25	20.8333	13.0435	34.0426	25	26.6667	25	29.7872	29.1667	25	16.6667	12.766	24.4898	24	17.0213	24.4898	25	20.8333	23.5294	25.5319	16.3265	20	19.0476	23.0769	25	34.0426	44.898	20.8333	27.451	25	18.1818	17.3913	24.4898	21.2766	21.2766	47.8261	25	24.4898	29.1667	17.0213	26.6667	25.5319	34.0426	24	33.3333	22.2222	8.69565	28.5714	20.4082	25.5319	25.5319	41.6667	29.1667	20	24	25	32	26.087	23.0769	25	25.5319	20.8333	53.6585	25.5319	25	17.0213	44.898	26.087	24.4898	24.4898	25.5319	27.451	38.2979	26.087	29.7872	21.7391	21.2766	23.5294	33.3333	17.3913	17.3913	17.3913	17.0213	20.8333	29.7872	26.087	21.7391	34.7826	31.3725	37.5	18.1818	25.5319	16.3265	25	16.6667	25.5319	25.5319	9.09091	25	24	26.087	17.0213	24	33.3333	16.6667	28	32.6531	24	27.451	21.2766	27.907	25.5319	26.087	25.5319	25	16.6667	25	34.7826	16.3265	20.8333	25	30.4348	26.087	17.0213	25.5319	37.5	9.09091	25	25.5319	29.1667	28	31.3725	19.6078	17.3913	29.7872	27.451	25	23.0769	20.4082	16.3265	24.4898	17.0213	20.8333	17.3913	25.5319	12.5	17.0213	41.8605	25.5319	25	20.4082	20.8333	20.4082	25	24	16.6667	17.0213	29.7872	20.4082	29.7872	20.8333	33.3333	20.8333	29.7872	29.1667	17.0213	25.5319	26.087	25	24.4898	16.6667	21.7391	26.087	25.5319	29.7872	29.1667	25	25.5319	12.5	21.7391	16.6667	24.4898	24.4898	12.766	26.087	25	25.5319	23.5294	16.6667	34.0426	20.8333	29.7872	37.5	26.6667	26.087	34.7826	34.0426	12.5	33.3333	27.2727	17.3913	24	21.7391	20.8333	29.1667	33.3333	30.4348	17.3913	33.3333	25	25.5319	8.69565	29.1667	27.2727	25.5319	25	25	26.9231	12.766	29.1667	17.0213	26.087	23.5294	21.2766	23.5294	19.0476	20.8333	28.5714	17.3913	17.7778	33.3333	29.7872	28	12.766	8.88889	37.5	26.6667	28.5714	16.6667	24	25	12.5	25.5319	32.5581	12.5	24	34.0426	16.6667	26.6667	24	45.8333	17.3913	24	12.5	26.087	23.5294	26.087	24.4898	29.1667	20.4082	12.766	16.3265	24	29.1667	24.4898	25.5319	12.766	29.1667	29.1667	29.7872	21.7391	16.6667	31.1111	23.5294	30.4348	17.3913	16.6667	12.2449	29.1667	23.5294	24.4898	26.087	25	25	25	26.087	30.4348	24.4898	33.3333	17.3913	25	28.5714	25	29.1667	21.2766	23.5294	16.6667	24.4898	26.9231	25	16.6667	27.451	25	13.0435	17.0213	24.3902	9.52381	23.0769	21.2766	8.51064	26.6667	29.1667	25	17.0213	25.5319	34.6154	29.1667	25	23.0769	17.3913	28.5714	18.6047	13.3333	16.6667	26.087	29.7872	20.8333	23.5294	21.2766	23.5294	16.3265	20.4082	26.4151	23.5294	24.4898	24	24.4898	22.6415	24.4898	25.5319	29.1667	14.8148	21.2766
ZINCpq000005tFpP	23.2558	41.6667	21.7391	31.3725	29.1667	16.6667	51.8519	24	26.6667	29.1667	28	29.6296	32	27.451	24	28.5714	44	25	29.1667	16.3265	29.7872	28	33.3333	45.4545	21.7391	40.8163	27.451	28	40.8163	31.3725	33.3333	28.5714	28.5714	29.1667	36	29.7872	29.7872	32	28	27.451	25	28.5714	17.7778	30.7692	24	24.4898	29.1667	25	16	37.5	38.4615	28	41.6667	30.1887	32	40.8163	41.6667	29.1667	29.1667	37.7358	33.3333	21.2766	30.4348	31.8182	29.1667	32	24.4898	30.1887	26.9231	33.3333	28	32	36	23.5294	24	40.8163	16.6667	28.5714	48	28	32	28	44	32.6531	32.6531	23.5294	37.5	29.6296	32.6531	29.1667	32	25	50	32.6531	28.5714	40.7407	37.7358	36	32	29.1667	32	32.6531	32	50	62.5	29.1667	30.1887	28.5714	31.1111	28	28.5714	29.1667	28	28	29.1667	30.4348	34.6154	23.0769	28.5714	27.451	28	36	25	26.9231	24.4898	29.1667	31.8182	28	28.5714	28	26.6667	25	24.4898	32	29.1667	32.6531	29.1667	28	28	28.5714	32	28.5714	32.6531	44.898	44	28.5714	37.7358	28.5714	33.3333	30.7692	28.5714	27.451	24.4898	29.1667	29.1667	33.3333	36	27.451	32	33.3333	26.9231	28	28.5714	28	36	31.1111	31.3725	31.3725	27.451	36.7347	36	28.5714	28.5714	29.7872	30.4348	16.6667	32.6531	31.3725	32	24.4898	28	28.5714	28	40	28	28.5714	29.1667	26.9231	24.4898	28	29.1667	29.1667	40.8163	29.1667	28.5714	32.6531	36.7347	34.6154	28.5714	30.7692	28.5714	25	28.5714	32.6531	29.1667	41.6667	29.1667	21.7391	32	25	32	33.3333	32.6531	28.5714	40.8163	28	20.8333	44.898	38.4615	36.7347	28	28	28	36	29.1667	30.4348	29.1667	28.5714	28.5714	28	29.1667	31.1111	28.5714	32	28	32	30.7692	29.1667	24	28	28.5714	28.5714	32.6531	32	28	23.5294	14.8148	28.5714	26.6667	26.087	40.8163	24.3902	27.2727	23.2558	45.8333	29.2683	21.7391	46.8085	17.0213	25.5319	20.4082	19.6078	34.0426	25.5319	20	24	77.551	28.5714	40	20.4082	63.6364	35.5556	24	28	28.5714	24.4898	24	18.1818	33.3333	21.7391	57.1429	20.4082	25.5319	57.1429	26.087	22.2222	24.4898	25	28.5714	36	38.0952	17.3913	45.283	26.9231	33.3333	26.087	25	28	44	28	18.1818	27.907	29.7872	52	29.1667	24	20.8333	32.6531	34.7826	25.5319	30.7692	28.5714	26.9231	24	28.5714	20.4082	31.1111	36	20.4082	27.2727	30.4348	80	26.087	44	25	100	24.4898	21.2766	56	27.2727	24.4898	24.4898	24.4898	50	24.4898	20	30.1887	40.8163	17.0213	40	44	24	41.6667	25	25	17.0213	24.4898	22.7273	40	57.6923	43.4783	24.4898	30.1887	36	44.898	24	40	56	55.3191	29.6296	28	35.5556	27.451	39.2157	15.6863	54.902	24	28.5714	26.087	26.087	16	29.1667	24.4898	17.3913	22.2222	24	37.5	20	44.898	25.5319	40.8163	42.3077	42.3077	24.4898	16	56	60.3774	32	28.5714	21.2766	16.6667	23.5294	22.6415	22.7273	57.1429	35.2941	38.2979	35.2941	44.898	24.4898	26.6667	28	24.4898	44.4444	46.8085	42.3077	24.4898	40.8163	41.5094	27.2727	34.0426	28	24.4898	20	27.2727	40	36.7347	51.8519	25	40.8163	36	28	23.5294	32	24.4898	24	23.5294	38.4615	16.6667	36.7347	40.8163	56	23.5294	23.5294	46.8085	20	25	34.7826	48.8889	25.5319	45.8333	18.1818	31.8182	23.2558	24.4898	57.1429	37.5	29.7872	45.8333	25	32.6531	84	28	29.1667	30.7692	53.0612	32	43.1373	40.8163	41.6667	26.4151	33.3333	28.5714	16	26.9231	40	38.2979	28.5714	24	35.2941	53.8462	36	40.8163	28.5714	27.907	44	33.3333	45.8333	26.6667	25	31.3725	33.3333	31.3725	44.898	19.6078	24	28.5714	37.037	22.7273	42.5532	17.3913	16	20.4082	29.7872	32	16.3265	44	40.8163	45.8333	24.4898	23.5294	25	25	32.6531	32.6531	24.4898	40	36	25	25	24.4898	32	71.6981	40.8163	29.1667	34.6154	20	32	40.8163	20	16	25	36.7347	22.7273	43.1373	32	29.1667	32.6531	44	40.8163	12.2449	25	31.3725	24.4898	24	32	24.4898	24	20	24.4898	33.3333	15.0943	32	20.8333	20	24	20.4082	26.9231	33.3333	61.2245	41.6667	17.3913	23.5294	24.4898	28	28.5714	37.5	27.2727	28.5714	24	24	40.8163	40.8163	24.4898	16.6667	33.3333	18.1818	40	28	40	17.0213	27.451	35.2941	24	17.7778	37.5	47.8261	30.7692	36	50.9804	40.8163	24	37.037	24	24	24.4898	36	44	61.2245	40.8163	37.5	28.5714	28.5714	28	36.7347	41.5094	25	27.451	24.4898	14.2857	24	23.5294	31.1111	24.4898	29.1667	32	23.0769	16	42.3077	36	19.6078	40.7407	20	32	24.4898	24.4898	40.8163	37.5	28	23.5294	28	29.1667	24	38.4615	24.4898	32.6531	28.5714	17.3913	26.6667	28	45.4545	28	23.5294	40	24.4898	30.1887	28	30.1887	52	40.8163	44	32	25	16.6667	29.1667	29.7872	35.2941	19.5122	24.4898	44.4444	20.4082	24.4898	27.451	35.5556	44.898	48.9796	24.4898	24	20.8333	25	44.898	17.3913	37.7358	24	35.5556	17.0213	42.3077	29.1667	53.8462	26.087	26.9231	62.5	40	16.6667	28	56	23.5294	25	28	32	43.1373	33.3333	26.9231	31.3725	24	16.3265	40	20	37.5	23.0769	24	24.4898	44.898	29.1667	40.8163	25	24	26.087	24	28.5714	29.1667	28.5714	28.5714	36.7347	28	53.3333	24.4898	26.9231	29.1667	16.6667	16	40	26.4151	20	16	26.9231	16.3265	27.907	30.4348	27.451	26.9231	24	27.451	28	48.8889	61.2245	20	16	25	23.0769	40	20.4082	24.4898	19.6078	31.3725	24	36	28	24	32.6531	30.1887	26.087	36	24.4898	24	32	18.1818	37.5	32.6531	25	32	17.3913	25.9259	28	25.9259	27.451	28	24	17.3913	44.898	40	25.5319	26.087	19.0476	37.5	16.6667	32.6531	25	17.3913	32	32	27.2727	30.7692	37.5	30.4348	23.5294	37.5	26.6667	37.7358	20.8333	24	27.451	31.3725	28.5714	16.3265	32	17.3913	40.8163	28	28	20	26.4151	56	24.4898	26.087	41.6667	44.4444	24	24.4898	52.8302	26.6667	24.4898	40	26.9231	15.0943	28.5714	30.7692	15.6863	32.6531	34.6154	24	25	30.4348	24	46.1538	24	35.5556	19.6078	43.1373	30.1887	24	40	36.7347	27.451	29.7872	23.0769	27.451	24	24	17.3913	28	36	23.5294	25	48.8889	32	33.9623	24	40	32	19.0476	36	24.4898	24.4898	28.5714	36.7347	24.4898	28.5714	23.5294	33.3333	15.6863	36.7347	31.8182	24	36	15.0943	44.898	27.451	42.3077	32	44	45.8333	44.898	29.7872	31.3725	28	30.4348	16.3265	40.8163	57.1429	20	25	28.5714	36	40	19.6078	29.6296	22.7273	32	17.0213	39.2157	29.1667	36	45.283	25	40	32	28.5714	31.3725	48	27.451	32.6531	15.6863	30.7692	32	29.7872	30.7692	36	16.6667	41.5094	24.4898	28	26.9231	26.087	28	39.2157	16.6667	28.5714	28.5714	20.8333	43.4783	49.0566	25	34.0426	41.6667	32	28.5714	16.6667	25.5319	28	29.1667	28	23.5294	52	32	20	23.0769	25.5319	38.2979	32	24	41.6667	24.4898	29.1667	19.6078	38.4615	36.3636	40	32	32.6531	25	29.1667	22.2222	16	44.898	27.451	37.7358	25.5319	20.4082	24.4898	24	20	45.8333	32.6531	24	42.5532	16	28.5714	44	28	48	28.5714	35.2941	15.3846	32.6531	19.6078	24	28	15.0943	24.4898	31.3725	34.6154	18.1818	25.9259	24	40.8163	50.9804	40	22.6415	24	17.3913	29.1667	47.0588	28.5714	28.5714	25	24	31.3725	24	36.7347	17.0213	24.4898	16.3265	26.9231	27.2727	17.0213	29.1667	43.1373	31.3725	28.5714	44.898	40	16	23.0769	23.0769	16	26.9231	25	40.7407	20	32.6531	24	27.907	24.4898	24	28.5714	43.1373	41.6667	27.451	23.5294	24.4898	22.6415	28.5714	33.3333	16.3265	20.8333	32.6531	30.1887	40	37.5	29.1667	29.1667	32.6531	20	24.4898	16.6667	29.1667	33.3333	22.6415	32	17.3913	24.4898	47.0588	44	36	32.6531	24.4898	30.4348	28	30.7692	50	28.5714	26.9231	28	28	61.5385	27.451	26.9231	26.4151	24.4898	31.1111	40.8163	16.6667	36.7347	36	28	52	25	23.5294	20	24	41.6667	25	28.5714	28.5714	28	34.7826	24	44.898	32	53.8462	37.7358	37.7358	29.1667	28.5714	41.5094	32	25.9259	15.6863	15.6863	23.5294	28.5714	28	29.1667	16.3265	24	28.5714	26.6667	32.6531	28	19.6078	40	43.1373	28	30.7692	28	36.7347	53.0612	31.3725	24.4898	40	24	28	24.4898	56	24.4898	44.898	50	28	31.3725	32	37.5	25	20.4082	36.7347	28	47.619	24.4898	32	29.1667	36	27.451	43.1373	28.5714	25	24	24.4898	30.1887	36	24.4898	20	24.4898	20	25.5319	37.5	33.3333	28.5714	16	28	26.087	16.6667	26.9231	25	20	24	40	25	29.1667	27.2727	24	24.4898	33.3333	28	30.4348	36.7347	40	44	29.6296	28.5714	40	40.8163	29.1667	30.1887	32.6531	26.4151	40.9091	28	27.451	16.6667	25.5319	28	32.6531	26.9231	32.6531	29.7872	52	17.0213	27.451	28	34.6154	28	32	24.4898	26.6667	32	26.9231	24.4898	32	25.5319	26.9231	32	33.3333	26.9231	32	25	26.4151	25	23.5294	24	35.2941	28.5714	35.2941	26.9231	24	31.3725	32.6531	28.5714	40	44	24.4898	29.1667	28	25.5319	26.4151	33.3333	33.3333	32	23.5294	44	33.9623	31.3725	25	24	32	24	37.5	16.6667	31.3725	40	33.3333	28	39.2157	32	16	28.5714	37.7358	16	27.451	40.7407	32	32	30.1887	28	16.6667	16.3265	18.6047	31.8182	37.037	24.4898	28.5714	17.0213	28	44	40.8163	48.9796	25.9259	24	56	22.2222	25	23.5294	31.1111	29.7872	28	25	28.5714	24	30.1887	24.4898	26.4151	23.5294	23.5294	21.8182	26.4151	31.3725	23.0769	27.451	21.8182	27.451	24.4898	40	25	24.4898
ZINCo500000mWk4X	28.5714	25.5319	22.2222	20	8.51064	12.766	22.6415	24.4898	27.2727	21.2766	12.2449	11.3208	12.2449	20	24.4898	12.5	24.4898	25.5319	17.0213	12.5	8.69565	16.3265	12.766	27.907	22.2222	12.5	12	28.5714	25	20	17.0213	12.5	20.8333	12.766	12.2449	13.0435	13.0435	24.4898	12.2449	24	25.5319	12.5	13.6364	11.7647	24.4898	20.8333	12.766	12.766	32.6531	12.766	19.6078	16.3265	25.5319	11.5385	8.16327	29.1667	25.5319	17.0213	12.766	11.5385	12.766	21.7391	13.3333	13.9535	12.766	12.2449	12.5	11.5385	11.7647	12.766	12.2449	12.2449	12.2449	24	12.2449	25	34.0426	16.6667	24.4898	12.2449	12.2449	12.2449	24.4898	12.5	12.5	12	12.766	11.3208	12.5	12.766	12.2449	25.5319	11.7647	12.5	12.5	22.6415	11.5385	24.4898	12.2449	12.766	12.2449	12.5	12.2449	25.5319	25.5319	17.0213	11.5385	25	13.6364	8.16327	12.5	25.5319	12.2449	12.2449	12.766	8.88889	11.7647	11.7647	25	12	24.4898	24.4898	12.766	11.7647	25	25.5319	13.9535	12.2449	16.6667	12.2449	27.2727	12.766	12.5	12.2449	12.766	12.5	8.51064	24.4898	8.16327	12.5	12.2449	12.5	12.5	20.8333	24.4898	12.5	11.5385	16.6667	12.766	11.7647	12.5	12	12.5	8.51064	12.766	12.766	12.2449	32	12.2449	12.766	11.7647	8.16327	8.33333	8.16327	20.4082	31.8182	12	12	28	12.5	12.2449	20.8333	12.5	13.0435	13.3333	12.766	12.5	12	12.2449	12.5	12.2449	12.5	12.2449	24.4898	12.2449	12.5	12.766	11.7647	12.5	8.16327	25.5319	21.2766	25	8.51064	12.5	12.5	12.5	31.3725	8.33333	11.7647	12.5	12.766	8.33333	8.33333	12.766	29.7872	12.766	26.6667	12.2449	12.766	12.2449	8.51064	12.5	8.33333	20.8333	12.2449	29.7872	25	11.7647	12.5	12.2449	16.3265	20.4082	8.16327	12.766	13.3333	12.766	12.5	12.5	20.4082	12.766	13.6364	12.5	12.2449	20.4082	12.2449	19.6078	12.766	20.4082	28.5714	12.5	8.33333	12.5	12.2449	12.2449	24	11.3208	16.6667	36.3636	26.6667	20.8333	20	27.907	23.8095	29.7872	10	31.1111	26.087	17.3913	26.087	20.8333	16	26.087	26.087	20.4082	20.4082	25	34.1463	20.4082	25	27.907	18.1818	28.5714	24.4898	16.6667	29.1667	28.5714	13.9535	21.2766	22.2222	16.6667	20.8333	30.4348	25	22.2222	22.7273	25	21.2766	25	20.4082	14.6341	17.7778	23.0769	23.5294	15.0943	26.6667	25.5319	24.4898	24.4898	16.3265	18.6047	28.5714	17.3913	24.4898	17.0213	24.4898	25.5319	20.8333	22.2222	30.4348	23.5294	20.8333	23.5294	24.4898	20.8333	20.8333	31.8182	16.3265	20.8333	27.907	13.3333	22.7273	26.6667	32.6531	38.2979	24.4898	100	17.3913	24.4898	32.5581	33.3333	25	25	27.907	25	20.4082	23.0769	29.1667	26.087	24.4898	28.5714	32.6531	25.5319	29.7872	29.7872	13.0435	29.1667	18.6047	27.2727	23.5294	22.2222	25	19.2308	16.3265	25	20.4082	24.4898	24.4898	21.7391	22.6415	20.4082	27.2727	24	28	16	24	24.4898	12.5	26.6667	31.1111	20.4082	21.2766	29.1667	17.7778	18.1818	24.4898	17.0213	20.4082	25	26.087	25	23.5294	27.451	25	16.3265	24.4898	23.0769	24.4898	25	26.087	17.0213	24	23.0769	23.2558	25	20	17.3913	16	20.8333	25	27.2727	24.4898	25	27.2727	26.087	27.451	20.8333	12.5	23.0769	27.907	13.0435	24.4898	33.3333	24.4898	27.907	20.4082	12.5	22.6415	17.0213	25	24.4898	24.4898	24	20.4082	25	24.4898	24	27.451	25.5319	25	25	24.4898	24	24	30.4348	20.4082	25.5319	13.3333	27.2727	17.3913	29.7872	18.6047	27.907	28.5714	29.1667	25	17.0213	26.087	29.7872	25.5319	25	24.4898	20.4082	25.5319	23.5294	25	16.3265	24	20.8333	17.0213	23.0769	17.0213	20.8333	16.3265	11.7647	24.4898	17.3913	25	12.2449	16	23.5294	16.3265	20.8333	20.8333	28.5714	24.4898	12.766	25.5319	27.2727	25.5319	20	17.0213	12	29.1667	20	24.4898	14.6341	18.8679	32.5581	43.4783	13.3333	16.3265	20.8333	17.3913	24.4898	25	24.4898	20.8333	25.5319	16.6667	24	25.5319	25.5319	20.8333	20.8333	25	20.4082	16.3265	25.5319	25.5319	25	24.4898	23.0769	20.8333	25.5319	23.5294	20.4082	24.4898	25	20.4082	16.3265	12.766	20.8333	23.2558	24	12.2449	25.5319	25	24.4898	25	12.5	25.5319	12	29.1667	28.5714	20.4082	25	28.5714	20.4082	25	21.2766	19.2308	20.4082	25.5319	24.4898	32.6531	25	11.7647	12.766	25	29.7872	13.3333	28	25	16.3265	12.5	29.7872	27.907	29.1667	16.3265	32.6531	12.5	25	25	12.766	12.766	18.6047	16.3265	24.4898	36.7347	26.087	24	20	24.4898	13.6364	12.766	26.6667	11.7647	16.3265	12	29.1667	12.2449	22.6415	32.6531	20.4082	25	20.4082	24.4898	20.8333	20.8333	12.766	16.6667	12.5	28.5714	25	23.0769	29.7872	28	29.1667	29.2683	24.4898	28	27.2727	25	25.5319	24.4898	23.5294	16.3265	27.451	16.3265	28	22.6415	20.4082	12.2449	29.1667	12.5	25	17.0213	12.2449	24	24.4898	17.0213	24.4898	19.6078	25	20.8333	20.8333	17.7778	31.8182	16.3265	23.2558	24.4898	12	20.4082	8.33333	19.2308	24.4898	23.0769	28.5714	25	24.4898	28.5714	25.5319	12.766	8.51064	13.0435	16	15	25	27.2727	20.8333	25	24	27.2727	25	25	25	24.4898	21.2766	29.7872	25	13.3333	26.9231	24.4898	13.6364	17.3913	23.5294	21.2766	23.5294	26.6667	23.5294	25.5319	20.4082	12.766	24.4898	28.5714	24	51.0638	24.4898	12.2449	24	29.7872	23.5294	12	24.4898	20.8333	24.4898	20.4082	17.0213	23.5294	24.4898	25	25	21.2766	16.6667	25.5319	20.4082	26.6667	12.2449	12.5	29.7872	20.8333	25	12.5	28.5714	27.2727	25	11.7647	12.766	21.2766	20.4082	24.4898	26.9231	20.4082	16.3265	23.5294	25	47.619	22.2222	24	23.5294	24.4898	24	44.898	27.2727	25	20.4082	12.2449	25.5319	23.5294	24.4898	20.8333	25	20	12	24.4898	16.3265	12.2449	24.4898	25	23.0769	13.3333	8.16327	33.3333	24.4898	12.2449	18.6047	25.5319	20.8333	25.5319	20.4082	13.3333	22.6415	12.2449	18.8679	40	16.3265	32.6531	17.7778	25	12.2449	26.087	26.6667	24.3902	17.0213	17.0213	20.8333	21.2766	26.6667	12.2449	20.4082	27.907	11.7647	17.0213	26.6667	24	25.5319	13.6364	23.0769	21.2766	24.4898	24	12	8.33333	29.1667	12.2449	17.7778	41.6667	24.4898	20.4082	28.5714	15.3846	24.4898	20.8333	26.6667	25.5319	18.8679	24.4898	25	23.0769	13.6364	25	20.4082	11.7647	11.5385	16.6667	15.6863	16	16.6667	23.5294	24.4898	25.5319	22.2222	24.4898	11.7647	24.4898	27.2727	20	24	15.3846	24.4898	28.5714	16.6667	12	26.087	23.5294	24	28.5714	20.4082	13.3333	16.3265	16.3265	20	21.2766	27.2727	20.4082	15.3846	24.4898	28.5714	20.4082	29.2683	12.2449	25	29.1667	16.6667	12.5	25	25	24	17.0213	16	20.8333	27.907	24.4898	16.3265	23.0769	25	28	27.451	16.3265	28.5714	25.5319	25	13.0435	12	28.5714	13.3333	12.5	25	29.1667	24.4898	25.5319	25	16.3265	24.4898	20	11.3208	27.907	16.3265	13.0435	20	12.766	24.4898	19.2308	29.7872	20.4082	24.4898	12.5	20	24.4898	20	12.5	12	23.5294	20.4082	26.087	11.7647	24.4898	21.2766	23.0769	25	12.2449	11.7647	26.6667	20.4082	20	12.766	16.6667	12.5	21.2766	22.2222	11.5385	25.5319	30.4348	25.5319	20.4082	29.1667	12.766	26.087	12.2449	21.2766	24.4898	24	24.4898	24.4898	24.4898	23.5294	26.087	17.3913	20.4082	16.3265	29.7872	29.1667	25.5319	20	11.7647	13.9535	24.4898	24.4898	12.5	29.7872	21.2766	30.1887	16.3265	25	28	34.6154	26.087	20.8333	25	24.4898	20.4082	12.766	20.8333	24.4898	26.087	12.2449	12.5	24.4898	12.2449	16.3265	12.5	12	15.6863	20.8333	32	24.4898	20.4082	23.0769	25	16	19.6078	18.6047	22.6415	24.4898	25	24	20.4082	23.0769	24.4898	17.7778	12.766	12	20.8333	20.8333	25.5319	24.4898	12	32.6531	16.6667	21.7391	25	12.5	23.5294	27.907	13.0435	8.51064	24	12	25	25	24.4898	12.2449	19.6078	11.7647	16.3265	23.5294	29.7872	22.6415	20.4082	12.5	24.4898	28.5714	29.1667	20.4082	12.5	24	25.5319	24	24	29.1667	23.0769	25	12.766	25	21.2766	20.8333	11.5385	24.4898	17.0213	12.766	12.766	12.5	20.4082	25	29.7872	12.766	25.5319	23.0769	20.4082	17.7778	25	12	24.4898	16.3265	12.5	25	8.88889	12.2449	11.7647	25.5319	12.5	15.6863	24.4898	12.2449	23.5294	24	27.451	34.6154	20.8333	27.2727	12.5	12.766	25	12.2449	12.2449	24.4898	25.5319	12	20.4082	24.4898	29.7872	25.5319	12.5	12.5	24.4898	8.88889	24.4898	25	20.4082	23.5294	23.0769	19.2308	12.766	25	26.9231	28.5714	22.6415	20	24	24	16.6667	16.3265	17.0213	20.8333	12.2449	16.6667	27.2727	12.5	20.4082	20	24.4898	12	24.4898	11.7647	12.2449	12.5	25	12	33.3333	28.5714	32.6531	16.3265	29.1667	24.4898	16.6667	25	29.7872	20.4082	12	12.2449	21.2766	25.5319	20.8333	25	28.5714	24.3902	25	12.2449	12.766	12.2449	12	24	8.33333	25.5319	24.4898	25	11.5385	16.3265	25	20.4082	25	20.4082	26.087	12.766	25.5319	25	24.4898	24.4898	26.6667	12.766	27.451	21.2766	20.4082	28.5714	24.4898	25.5319	12.766	27.907	24.4898	25	8.51064	24.4898	26.6667	12.5	36.7347	24.4898	22.6415	12.5	24.4898	12.5	17.0213	11.5385	20.8333	26.9231	18.6047	12.2449	24	29.7872	17.3913	24.4898	20.8333	11.7647	12.5	8.69565	24.4898	13.0435	28	12.2449	11.7647	12.2449	12.2449	25	31.8182	12.2449	11.7647	25	16.3265	26.087	11.7647	24.4898	12.766	11.7647	12.2449	29.7872	19.2308	21.2766	28	24.4898	20	12.5	16	27.451	24.4898	12	12.5	16.6667	28.5714	24.4898	25	12.766	16.3265	30.4348	23.0769	25.5319	12.766	12.2449	12	28.5714	11.5385	12	25.5319	36.7347	24.4898	24.4898	21.2766	25.5319	12	24.4898	12.766	20.4082	28	24.4898	16.3265	20.8333	34.6154	12.2449	24	22.6415	12.2449	12.2449	23.0769	12.2449	12.766	29.1667	23.8095	9.30233	11.3208	25	8.33333	13.0435	24.4898	28.5714	12.5	25	22.6415	48.9796	24.4898	18.8679	12.766	24	13.6364	13.0435	32.6531	25.5319	20.8333	28.5714	11.5385	12.5	26.9231	16	20	22.2222	23.0769	24	23.5294	24	22.2222	28	29.1667	24.4898	14.5455	25
ZINCmj000001tmJz	30	22.2222	27.907	16.6667	40	17.7778	15.6863	21.2766	28.5714	22.2222	34.0426	15.6863	17.0213	20.8333	17.0213	17.3913	17.0213	22.2222	17.7778	17.3913	13.6364	21.2766	13.3333	24.3902	23.2558	13.0435	16.6667	21.2766	21.7391	25	17.7778	17.3913	34.7826	17.7778	17.0213	13.6364	22.7273	21.2766	17.0213	25	22.2222	17.3913	19.0476	16.3265	25.5319	21.7391	22.2222	17.7778	17.0213	13.3333	16.3265	17.0213	22.2222	16	8.51064	21.7391	22.2222	26.6667	22.2222	16	17.7778	22.7273	23.2558	19.5122	22.2222	12.766	17.3913	16	16.3265	17.7778	17.0213	17.0213	17.0213	20.8333	29.7872	21.7391	17.7778	17.3913	25.5319	17.0213	12.766	12.766	21.2766	17.3913	21.7391	16.6667	17.7778	15.6863	13.0435	13.3333	29.7872	22.2222	16.3265	17.3913	17.3913	15.6863	16	17.0213	34.0426	17.7778	21.2766	13.0435	12.766	17.7778	17.7778	26.6667	16	21.7391	19.0476	12.766	17.3913	8.88889	17.0213	17.0213	26.6667	9.30233	16.3265	16.3265	21.7391	16.6667	25.5319	21.2766	17.7778	24.4898	17.3913	22.2222	19.5122	25.5319	30.4348	17.0213	19.0476	17.7778	17.3913	17.0213	13.3333	13.0435	8.88889	17.0213	25.5319	17.3913	12.766	13.0435	17.3913	21.7391	21.2766	13.0435	16	26.087	13.3333	16.3265	34.7826	16.6667	17.3913	8.88889	26.6667	17.7778	17.0213	16.6667	17.0213	17.7778	16.3265	25.5319	8.69565	8.51064	17.0213	14.2857	16.6667	16.6667	16.6667	17.3913	17.0213	17.3913	13.0435	18.1818	13.9535	17.7778	17.3913	16.6667	12.766	17.3913	17.0213	17.3913	17.0213	17.0213	17.0213	17.3913	17.7778	16.3265	17.3913	8.51064	22.2222	13.3333	21.7391	8.88889	13.0435	17.3913	21.7391	16.3265	8.69565	16.3265	26.087	22.2222	26.087	8.69565	13.3333	17.7778	13.3333	18.6047	17.0213	17.7778	25.5319	8.88889	17.3913	8.69565	17.3913	25.5319	17.7778	21.7391	16.3265	17.3913	29.7872	21.2766	21.2766	12.766	35.5556	23.2558	13.3333	26.087	13.0435	8.51064	13.3333	14.2857	13.0435	17.0213	12.766	17.0213	16.3265	13.3333	17.0213	12.766	17.3913	21.7391	17.3913	17.0213	25.5319	16.6667	23.5294	43.4783	28.5714	23.2558	17.3913	31.5789	29.2683	25	17.7778	31.5789	18.6047	22.7273	50	18.1818	34.7826	37.5	27.2727	31.8182	25.5319	21.2766	21.7391	25.641	21.2766	17.3913	24.3902	23.8095	17.0213	25.5319	43.4783	21.7391	25.5319	19.5122	26.6667	23.2558	26.087	26.087	18.1818	21.7391	23.2558	23.8095	26.087	26.6667	26.087	21.2766	25.641	27.907	16	24.4898	27.451	27.907	22.2222	25.5319	21.2766	34.0426	24.3902	20	36.3636	21.2766	31.1111	34.0426	40	17.3913	18.6047	18.1818	16.3265	17.3913	36.7347	21.2766	26.087	34.7826	23.8095	17.0213	21.7391	39.0244	18.6047	23.8095	23.2558	17.0213	22.2222	21.2766	17.3913	100	17.0213	34.1463	17.3913	26.087	17.3913	29.2683	26.087	25.5319	36	21.7391	18.1818	17.0213	21.2766	17.0213	40	40	22.2222	18.1818	26.087	29.2683	28.5714	16.3265	18.6047	26.087	24	17.0213	26.087	21.2766	25.5319	29.7872	18.1818	27.451	38.2979	19.0476	16.6667	20.8333	16.6667	20.8333	25.5319	30.4348	32.5581	27.907	29.7872	26.6667	26.087	18.6047	28.5714	29.7872	48.8889	25.5319	26.087	22.7273	21.7391	32.6531	20.4082	39.1304	29.7872	21.2766	16	17.0213	17.3913	27.2727	26.6667	20.8333	16	19.5122	21.7391	54.1667	18.1818	16.6667	26.087	17.3913	19.0476	17.0213	17.3913	19.0476	22.7273	24.4898	30.4348	17.3913	16	24.3902	31.8182	29.7872	17.3913	34.0426	29.2683	21.2766	17.3913	19.6078	17.7778	26.087	21.2766	21.2766	16.6667	25.5319	39.1304	17.0213	16.6667	24.4898	17.7778	52.1739	26.087	17.0213	37.5	37.5	22.7273	25.5319	17.7778	18.6047	23.8095	45.4545	17.7778	24.3902	34.1463	40	21.7391	21.7391	17.7778	27.2727	17.7778	31.1111	34.7826	21.2766	21.2766	17.7778	36.7347	17.3913	38.2979	20.8333	26.087	26.6667	20	22.2222	17.3913	25.5319	16.3265	17.0213	18.1818	21.7391	25.5319	16.6667	32.6531	25.5319	26.087	26.087	30	21.2766	17.7778	17.7778	28.5714	22.2222	16.6667	40	16.6667	17.3913	33.3333	29.7872	41.0256	23.5294	19.5122	18.1818	27.907	25.5319	30.4348	22.7273	21.2766	17.3913	21.2766	21.7391	22.2222	26.087	37.5	22.2222	17.7778	26.087	17.3913	26.087	17.0213	34.0426	17.7778	26.6667	26.087	17.0213	20	17.3913	17.7778	16.3265	17.0213	38.2979	21.7391	34.0426	25.5319	22.2222	21.7391	29.2683	16.6667	25.5319	22.2222	30.4348	17.0213	30.4348	30.4348	22.2222	16.6667	17.3913	17.0213	21.2766	34.7826	25.5319	38.2979	26.087	40	24	17.0213	22.2222	34.0426	21.2766	21.7391	16.3265	22.2222	17.3913	22.2222	27.907	16.6667	26.087	38.2979	17.3913	22.2222	19.5122	17.3913	25.5319	34.0426	26.087	21.7391	26.087	26.6667	26.6667	24.3902	34.0426	17.0213	17.0213	18.1818	33.3333	16.6667	25.5319	19.0476	31.1111	27.907	28.5714	25.5319	16.6667	21.7391	21.2766	23.5294	17.0213	21.2766	39.1304	17.0213	25.5319	17.3913	17.3913	31.1111	26.087	13.0435	21.2766	26.087	16	17.7778	16.6667	17.3913	20.5128	25.5319	25	28.5714	21.7391	22.2222	25.5319	16.3265	29.7872	16.3265	42.5532	16.6667	15.6863	17.0213	17.0213	21.7391	26.087	17.3913	26.6667	21.2766	16.6667	25.5319	17.7778	25.5319	16.3265	21.7391	17.3913	17.3913	46.5116	28.5714	17.0213	24.3902	29.7872	29.1667	21.2766	8.69565	16	17.0213	16	21.2766	30.4348	21.2766	21.2766	17.7778	17.7778	13.3333	27.2727	50	21.0526	21.7391	19.0476	17.3913	39.1304	25	19.0476	26.087	21.7391	26.087	17.0213	35.5556	22.2222	17.3913	18.6047	24	17.0213	28.5714	18.1818	16.3265	26.6667	24.4898	23.2558	36.7347	17.7778	21.2766	17.7778	25.5319	21.2766	16.6667	22.2222	17.0213	17.0213	16.6667	17.7778	20.4082	25	38.2979	26.087	17.0213	25.5319	26.6667	16.3265	17.0213	17.3913	17.3913	26.6667	34.7826	17.7778	12.766	18.6047	17.0213	21.7391	22.2222	17.3913	17.3913	17.3913	21.2766	28.5714	17.3913	16.3265	17.7778	31.1111	17.0213	21.2766	24	34.0426	17.0213	20.4082	17.3913	30	18.6047	20.8333	20.4082	17.0213	37.5	17.0213	19.0476	26.087	34.0426	17.0213	22.2222	16.3265	21.2766	30.4348	17.3913	33.3333	25	17.0213	21.2766	34.0426	25.5319	17.3913	36	27.907	12.766	21.7391	21.2766	21.2766	19.5122	26.6667	17.3913	26.6667	21.2766	37.2093	15.6863	21.2766	15.6863	25	42.5532	25.5319	18.6047	17.3913	17.0213	27.2727	23.2558	46.1538	17.7778	17.7778	17.3913	22.2222	27.907	17.0213	17.0213	19.5122	16.3265	26.6667	23.2558	41.6667	26.6667	19.0476	20	26.6667	34.0426	20.8333	16.6667	21.7391	26.087	17.0213	27.907	21.7391	17.0213	25.5319	34.0426	24	17.0213	17.3913	18.6047	22.2222	15.6863	17.0213	30.4348	36	23.8095	17.3913	21.2766	16.3265	32	30.4348	16.3265	41.6667	21.7391	20.4082	21.2766	26.6667	27.907	21.2766	16.3265	25.5319	19.0476	33.3333	16.6667	24	25.5319	25.5319	17.3913	16.6667	27.2727	24.4898	20.8333	17.0213	25.5319	18.6047	17.0213	17.0213	16.6667	26.6667	19.0476	17.0213	32	17.0213	17.0213	17.0213	20.5128	12.766	21.7391	17.3913	30.4348	21.7391	26.087	39.1304	20.8333	26.6667	29.1667	17.3913	29.2683	34.0426	17.0213	20	26.087	16.6667	24.4898	21.2766	17.0213	17.7778	17.3913	36.3636	20.8333	17.0213	23.2558	34.7826	26.087	21.7391	17.0213	22.2222	26.087	17.0213	17.0213	25	23.5294	19.5122	34.0426	18.1818	16.6667	35.5556	17.0213	24	17.7778	17.0213	25.5319	13.0435	12.5	21.2766	16.6667	17.3913	25	16.3265	25.5319	27.2727	16.3265	25.5319	35.5556	24	17.3913	12.766	32.6531	18.6047	21.2766	16.6667	17.7778	21.7391	17.3913	17.7778	18.6047	20	31.1111	18.1818	17.7778	25.5319	17.3913	17.7778	18.1818	12.766	17.7778	21.2766	16.6667	25.5319	17.0213	34.0426	36.7347	18.1818	27.2727	17.0213	34.0426	17.7778	39.1304	26.6667	25	16.3265	19.5122	21.2766	17.0213	34.7826	17.7778	17.7778	27.451	17.0213	21.7391	20.8333	16	54.5455	17.3913	21.7391	25.5319	25.5319	13.3333	30.4348	17.0213	18.1818	17.0213	17.3913	21.2766	17.0213	17.0213	26.087	16.6667	20.4082	13.0435	16.6667	17.0213	25.5319	20	17.3913	25	20.4082	29.2683	31.3725	17.0213	21.7391	16.6667	17.0213	36	17.0213	27.907	17.7778	16.6667	17.3913	21.7391	22.2222	34.0426	16.6667	25.5319	26.087	18.1818	30.4348	17.3913	16.3265	43.9024	18.1818	13.3333	25	16.6667	17.3913	26.087	25.5319	17.0213	24.4898	32.6531	42.5532	24.4898	22.2222	15.6863	34.0426	17.3913	17.0213	30	21.7391	17.0213	13.0435	16.6667	17.7778	16.6667	37.5	17.3913	24	17.3913	22.2222	17.3913	31.1111	17.3913	16	21.2766	17.7778	17.7778	31.1111	21.7391	34.0426	17.3913	17.7778	26.6667	22.2222	24	17.0213	18.6047	26.087	33.3333	17.0213	17.0213	17.3913	26.087	9.30233	21.2766	16.3265	17.7778	13.0435	32.6531	25.5319	25.5319	20.4082	20.8333	16.3265	20	17.3913	14.2857	17.3913	17.7778	17.3913	17.0213	12.766	17.0213	22.2222	29.1667	34.0426	17.0213	22.2222	17.7778	17.3913	17.3913	25.5319	9.30233	17.0213	21.7391	17.0213	20.4082	24	16	13.3333	26.087	20	25.5319	15.6863	16.6667	45.8333	25	21.7391	34.0426	22.2222	30.4348	21.2766	17.3913	23.8095	17.3913	8.51064	37.5	17.0213	16.6667	17.0213	20.4082	12.766	17.3913	17.3913	25	26.087	17.0213	21.2766	25.5319	21.7391	21.2766	17.3913	17.3913	17.7778	17.0213	16.6667	21.2766	40	17.7778	17.3913	26.087	21.2766	20.5128	26.087	21.2766	17.7778	17.0213	16.6667	16.6667	13.0435	17.7778	17.0213	17.3913	16	21.2766	21.7391	34.0426	21.7391	34.0426	27.2727	17.7778	26.6667	26.087	25.5319	25.5319	18.6047	26.6667	16.3265	26.6667	38.2979	25.5319	25.5319	26.6667	13.3333	29.2683	38.2979	17.3913	8.88889	21.2766	23.2558	17.3913	25.5319	17.0213	23.5294	13.0435	21.2766	34.7826	22.2222	24	17.3913	16	19.5122	21.2766	25	17.7778	36.3636	21.2766	21.7391	16.3265	17.3913	27.2727	21.2766	18.1818	20.8333	17.0213	16.3265	25.5319	34.0426	17.3913	19.0476	17.0213	28.5714	26.087	17.0213	36.3636	16.3265	17.0213	17.7778	16.3265	25.5319	22.2222	20	26.6667	16.6667	25.5319	37.5	17.3913	16.6667	16.3265	25.5319	16.6667	17.3913	21.7391	21.2766	17.0213	17.3913	22.2222	25.5319	18.1818	36	31.1111	17.7778	17.0213	33.3333	17.0213	16	16.6667	26.6667	21.2766	25.5319	25.5319	26.6667	17.7778	16.6667	25.5319	17.7778	8.51064	25	38.2979	17.0213	17.3913	16	25.5319	37.5	23.5294	17.0213	17.0213	24	17.0213	22.2222	26.087	20	9.7561	15.6863	17.3913	8.69565	18.1818	29.7872	25.5319	13.0435	39.1304	19.6078	17.0213	21.2766	35.2941	22.2222	25	14.2857	22.7273	21.2766	17.7778	17.3913	25.5319	20	17.3913	16	16.6667	16.6667	23.0769	36	16.6667	32.6531	16.6667	26.9231	16.6667	17.3913	17.0213	15.0943	17.3913
ZINCpo00000dvQ3k	46.5116	41.6667	21.7391	35.2941	29.1667	37.5	92.5926	24	26.6667	29.1667	28	33.3333	36	27.451	24	36.7347	44	25	29.1667	36.7347	29.7872	28	33.3333	45.4545	21.7391	40.8163	35.2941	28	40.8163	31.3725	33.3333	36.7347	28.5714	29.1667	32	29.7872	29.7872	44	36	54.902	25	28.5714	31.1111	34.6154	24	24.4898	29.1667	37.5	36	37.5	38.4615	28	41.6667	33.9623	32	40.8163	41.6667	29.1667	29.1667	37.7358	33.3333	21.2766	30.4348	31.8182	29.1667	32	36.7347	33.9623	26.9231	37.5	28	32	40	23.5294	24	40.8163	37.5	28.5714	48	28	32	28	44	36.7347	32.6531	35.2941	33.3333	33.3333	32.6531	29.1667	32	25	42.3077	32.6531	28.5714	70.3704	37.7358	36	32	29.1667	32	32.6531	40	41.6667	54.1667	29.1667	33.9623	28.5714	31.1111	28	36.7347	29.1667	28	28	29.1667	30.4348	38.4615	34.6154	28.5714	35.2941	28	44	37.5	26.9231	24.4898	29.1667	31.8182	28	24.4898	28	26.6667	29.1667	28.5714	36	29.1667	32.6531	29.1667	28	28	28.5714	32	28.5714	36.7347	36.7347	44	28.5714	37.7358	28.5714	33.3333	34.6154	28.5714	35.2941	36.7347	29.1667	29.1667	33.3333	36	35.2941	36	33.3333	34.6154	28	28.5714	28	36	31.1111	35.2941	35.2941	27.451	36.7347	36	28.5714	32.6531	29.7872	30.4348	20.8333	32.6531	35.2941	32	36.7347	36	28.5714	36	40	28	28.5714	25	34.6154	36.7347	28	29.1667	29.1667	40.8163	29.1667	28.5714	32.6531	32.6531	34.6154	28.5714	34.6154	28.5714	25	28.5714	36.7347	29.1667	41.6667	29.1667	21.7391	36	25	32	33.3333	32.6531	28.5714	40.8163	28	20.8333	44.898	34.6154	40.8163	28	28	28	36	29.1667	30.4348	29.1667	28.5714	28.5714	28	29.1667	31.1111	28.5714	36	28	32	30.7692	29.1667	24	28	28.5714	24.4898	32.6531	32	28	23.5294	14.8148	28.5714	26.6667	60.8696	40.8163	19.5122	54.5455	23.2558	45.8333	29.2683	21.7391	46.8085	17.0213	29.7872	20.4082	15.6863	42.5532	25.5319	20	24	44.898	28.5714	40	20.4082	27.2727	31.1111	24	44	36.7347	57.1429	24	18.1818	33.3333	21.7391	53.0612	20.4082	25.5319	28.5714	26.087	22.2222	57.1429	25	28.5714	36	19.0476	17.3913	52.8302	26.9231	33.3333	26.087	25	40	44	24	18.1818	27.907	29.7872	52	29.1667	24	20.8333	32.6531	34.7826	46.8085	53.8462	28.5714	26.9231	56	28.5714	20.4082	31.1111	36	20.4082	31.8182	30.4348	44.4444	26.087	44	25	56	24.4898	17.0213	100	27.2727	24.4898	24.4898	57.1429	50	24.4898	20	52.8302	40.8163	17.0213	40	44	28	41.6667	25	25	38.2979	24.4898	18.1818	35.5556	80.7692	43.4783	24.4898	30.1887	36	44.898	24	40	24	59.5745	51.8519	28	35.5556	27.451	58.8235	27.451	27.451	32	28.5714	26.087	26.087	16	29.1667	24.4898	17.3913	26.6667	24	37.5	20	44.898	25.5319	57.1429	73.0769	42.3077	57.1429	16	92	83.0189	56	28.5714	21.2766	16.6667	23.5294	26.4151	45.4545	32.6531	35.2941	38.2979	35.2941	44.898	32.6531	26.6667	28	24.4898	66.6667	46.8085	42.3077	24.4898	32.6531	79.2453	27.2727	34.0426	28	24.4898	28	27.2727	40	36.7347	25.9259	33.3333	40.8163	36	28	54.902	20	24.4898	24	23.5294	38.4615	37.5	36.7347	40.8163	88	23.5294	23.5294	46.8085	20	58.3333	34.7826	48.8889	25.5319	50	18.1818	31.8182	23.2558	24.4898	32.6531	41.6667	17.0213	45.8333	25	32.6531	52	20	29.1667	30.7692	53.0612	32	43.1373	40.8163	41.6667	52.8302	16.6667	28.5714	16	34.6154	40	38.2979	24.4898	24	35.2941	34.6154	32	40.8163	28.5714	27.907	44	33.3333	45.8333	26.6667	25	35.2941	37.5	35.2941	44.898	19.6078	40	19.0476	37.037	22.7273	42.5532	17.3913	24	20.4082	29.7872	24	36.7347	44	40.8163	45.8333	24.4898	54.902	58.3333	58.3333	32.6531	36.7347	24.4898	40	36	25	37.5	24.4898	32	41.5094	40.8163	29.1667	34.6154	32	52	40.8163	28	16	25	36.7347	22.7273	74.5098	32	29.1667	32.6531	76	40.8163	12.2449	41.6667	35.2941	24.4898	56	32	24.4898	24	20	24.4898	33.3333	15.0943	32	20.8333	20	24	20.4082	34.6154	33.3333	85.7143	45.8333	34.7826	27.451	24.4898	28	28.5714	37.5	36.3636	28.5714	36	24	40.8163	40.8163	24.4898	33.3333	33.3333	36.3636	44	28	40	38.2979	15.6863	35.2941	24	26.6667	37.5	47.8261	34.6154	36	43.1373	40.8163	24	37.037	24	16	24.4898	36	44	53.0612	40.8163	33.3333	28.5714	28.5714	28	36.7347	41.5094	25	27.451	24.4898	14.2857	24	23.5294	31.1111	24.4898	29.1667	28	53.8462	16	42.3077	36	19.6078	70.3704	20	32	24.4898	24.4898	40.8163	37.5	28	54.902	28	29.1667	24	38.4615	24.4898	32.6531	28.5714	17.3913	26.6667	32	45.4545	28	15.6863	40	24.4898	37.7358	56	52.8302	52	40.8163	36	32	25	33.3333	29.1667	17.0213	31.3725	19.5122	24.4898	44.4444	20.4082	57.1429	27.451	35.5556	44.898	48.9796	24.4898	24	20.8333	25	44.898	39.1304	37.7358	24	35.5556	38.2979	42.3077	29.1667	30.7692	26.087	26.9231	54.1667	40	29.1667	56	28	54.902	25	28	32	74.5098	29.1667	53.8462	31.3725	28	32.6531	40	20	41.6667	23.0769	56	24.4898	77.551	29.1667	32.6531	25	24	26.087	36	28.5714	25	28.5714	57.1429	40.8163	28	44.4444	28.5714	34.6154	29.1667	16.6667	32	40	26.4151	28	28	26.9231	16.3265	27.907	34.7826	27.451	53.8462	40	27.451	28	48.8889	53.0612	20	36	25	23.0769	40	20.4082	57.1429	19.6078	31.3725	24	36	28	24	32.6531	30.1887	26.087	36	24.4898	24	36	18.1818	41.6667	32.6531	25	32	17.3913	51.8519	36	25.9259	27.451	28	24	21.7391	44.898	32	25.5319	26.087	19.0476	45.8333	16.6667	32.6531	25	17.3913	36	32	27.2727	30.7692	37.5	30.4348	23.5294	41.6667	26.6667	37.7358	20.8333	24	27.451	35.2941	28.5714	16.3265	32	17.3913	40.8163	52	28	20	26.4151	88	24.4898	26.087	41.6667	44.4444	28	24.4898	22.6415	26.6667	24.4898	40	34.6154	33.9623	28.5714	34.6154	15.6863	32.6531	53.8462	24	25	30.4348	24	38.4615	24	35.5556	19.6078	50.9804	30.1887	24	48	40.8163	35.2941	29.7872	53.8462	27.451	24	24	39.1304	28	36	23.5294	25	53.3333	32	33.9623	24	40	32	19.0476	36	24.4898	24.4898	28.5714	40.8163	24.4898	28.5714	23.5294	29.1667	15.6863	36.7347	31.8182	24	36	15.0943	77.551	27.451	42.3077	32	44	45.8333	44.898	29.7872	31.3725	28	30.4348	16.3265	40.8163	24.4898	20	25	28.5714	36	40	19.6078	37.037	22.7273	32	34.0426	39.2157	29.1667	40	37.7358	25	40	32	28.5714	35.2941	48	27.451	36.7347	23.5294	30.7692	32	29.7872	34.6154	36	16.6667	41.5094	24.4898	28	26.9231	26.087	28	39.2157	37.5	28.5714	28.5714	20.8333	43.4783	45.283	25	34.0426	41.6667	32	28.5714	29.1667	34.0426	28	33.3333	28	23.5294	52	32	20	23.0769	25.5319	42.5532	32	24	41.6667	24.4898	29.1667	31.3725	34.6154	36.3636	40	32	32.6531	25	29.1667	22.2222	16	44.898	27.451	37.7358	25.5319	20.4082	57.1429	24	20	37.5	32.6531	56	63.8298	36	36.7347	44	36	48	28.5714	35.2941	15.3846	32.6531	23.5294	24	28	15.0943	24.4898	35.2941	34.6154	18.1818	29.6296	24	40.8163	43.1373	40	22.6415	24	17.3913	29.1667	39.2157	28.5714	28.5714	29.1667	24	35.2941	24	36.7347	25.5319	24.4898	24.4898	53.8462	27.2727	25.5319	29.1667	43.1373	31.3725	57.1429	44.898	40	36	23.0769	34.6154	16	26.9231	25	40.7407	20	32.6531	24	37.2093	24.4898	24	28.5714	43.1373	41.6667	54.902	23.5294	24.4898	22.6415	32.6531	33.3333	24.4898	20.8333	32.6531	37.7358	40	37.5	29.1667	29.1667	32.6531	20	28.5714	29.1667	29.1667	33.3333	22.6415	28	17.3913	24.4898	39.2157	44	36	36.7347	24.4898	30.4348	36	34.6154	50	28.5714	30.7692	28	28	42.3077	27.451	34.6154	26.4151	24.4898	31.1111	36.7347	29.1667	36.7347	36	28	48	25	23.5294	20	24	41.6667	25	28.5714	36.7347	28	30.4348	24	44.898	32	38.4615	37.7358	37.7358	29.1667	28.5714	37.7358	32	51.8519	15.6863	15.6863	23.5294	16.3265	28	29.1667	16.3265	24	28.5714	35.5556	36.7347	28	19.6078	40	35.2941	28	34.6154	28	40.8163	53.0612	31.3725	24.4898	40	24	28	24.4898	40	24.4898	44.898	45.8333	28	39.2157	32	37.5	25	28.5714	36.7347	28	47.619	24.4898	32	29.1667	36	35.2941	74.5098	28.5714	25	24	40.8163	33.9623	36	24.4898	20	24.4898	28	25.5319	37.5	29.1667	28.5714	16	28	26.087	16.6667	34.6154	25	20	24	40	25	29.1667	27.2727	24	40.8163	33.3333	28	30.4348	36.7347	40	44	33.3333	28.5714	40	32.6531	29.1667	30.1887	32.6531	52.8302	40.9091	28	27.451	16.6667	25.5319	28	32.6531	34.6154	32.6531	29.7872	52	29.7872	27.451	28	34.6154	28	32	24.4898	26.6667	32	34.6154	28.5714	32	25.5319	34.6154	32	33.3333	34.6154	32	25	26.4151	25	23.5294	48	35.2941	28.5714	35.2941	53.8462	24	35.2941	36.7347	28.5714	40	44	44.898	29.1667	28	25.5319	26.4151	29.1667	33.3333	32	23.5294	44	33.9623	35.2941	41.6667	24	32	24	37.5	29.1667	35.2941	40	33.3333	28	39.2157	32	28	28.5714	37.7358	16	27.451	40.7407	36	32	30.1887	36	16.6667	16.3265	18.6047	31.8182	37.037	24.4898	28.5714	38.2979	28	40	40.8163	40.8163	25.9259	24	28	22.2222	25	23.5294	31.1111	29.7872	28	45.8333	28.5714	24	30.1887	24.4898	33.9623	23.5294	23.5294	21.8182	26.4151	31.3725	23.0769	27.451	50.9091	27.451	24.4898	40	25	24.4898
ZINCjr000002DaT7	43.2432	28.5714	30	17.7778	33.3333	19.0476	25	27.2727	51.2821	23.8095	31.8182	16.6667	18.1818	22.2222	27.2727	18.6047	27.2727	19.0476	23.8095	18.6047	14.6341	27.2727	19.0476	31.5789	25	13.9535	17.7778	22.7273	27.907	44.4444	33.3333	18.6047	18.6047	19.0476	18.1818	19.5122	24.3902	27.2727	18.1818	26.6667	28.5714	13.9535	20.5128	17.3913	27.2727	23.2558	19.0476	19.0476	18.1818	19.0476	21.7391	22.7273	28.5714	17.0213	9.09091	46.5116	28.5714	28.5714	19.0476	17.0213	19.0476	24.3902	25	21.0526	23.8095	18.1818	18.6047	17.0213	17.3913	19.0476	18.1818	18.1818	18.1818	26.6667	18.1818	27.907	19.0476	23.2558	27.2727	18.1818	18.1818	13.6364	27.2727	18.6047	18.6047	17.7778	19.0476	16.6667	18.6047	14.2857	13.6364	28.5714	17.3913	18.6047	18.6047	25	17.0213	22.7273	31.8182	19.0476	22.7273	18.6047	13.6364	28.5714	28.5714	23.8095	17.0213	27.907	20.5128	13.6364	18.6047	9.52381	18.1818	18.1818	28.5714	10	17.3913	17.3913	27.907	17.7778	36.3636	31.8182	19.0476	17.3913	27.907	23.8095	21.0526	36.3636	18.6047	18.1818	30.7692	19.0476	18.6047	18.1818	19.0476	18.6047	9.52381	31.8182	9.09091	23.2558	18.1818	18.6047	18.6047	23.2558	27.2727	13.9535	17.0213	27.907	19.0476	17.3913	32.5581	17.7778	18.6047	9.52381	38.0952	19.0476	18.1818	17.7778	18.1818	19.0476	17.3913	9.09091	9.30233	9.09091	22.7273	15.3846	17.7778	17.7778	26.6667	18.6047	18.1818	23.2558	18.6047	19.5122	15	23.8095	18.6047	17.7778	18.1818	18.6047	18.1818	18.6047	18.1818	27.2727	18.1818	18.6047	19.0476	17.3913	18.6047	9.09091	28.5714	14.2857	27.907	9.52381	18.6047	18.6047	23.2558	17.3913	9.30233	17.3913	23.2558	19.0476	27.907	9.30233	19.0476	28.5714	19.0476	35	18.1818	19.0476	27.2727	9.52381	18.6047	9.30233	23.2558	27.2727	23.8095	32.5581	17.3913	18.6047	18.1818	27.2727	27.2727	13.6364	33.3333	20	19.0476	23.2558	13.9535	9.09091	14.2857	20.5128	13.9535	18.1818	27.2727	18.1818	21.7391	19.0476	22.7273	13.6364	18.6047	9.30233	18.6047	18.1818	36.3636	26.6667	20.8333	27.907	46.1538	30	23.2558	34.2857	31.5789	27.027	33.3333	34.2857	30	43.9024	34.1463	29.2683	23.2558	31.1111	29.2683	29.2683	27.2727	22.7273	27.907	50	22.7273	23.2558	31.5789	25.641	36.3636	27.2727	23.2558	32.5581	31.8182	21.0526	47.619	25	37.2093	27.907	34.1463	27.907	25	25.641	51.1628	23.8095	46.5116	22.7273	22.2222	20	25.5319	47.8261	29.1667	60	33.3333	31.8182	31.8182	18.1818	21.0526	43.2432	19.5122	27.2727	33.3333	27.2727	33.3333	23.2558	25	34.1463	26.087	23.2558	17.3913	27.2727	27.907	23.2558	35.8974	18.1818	23.2558	36.8421	20	25.641	35	31.8182	33.3333	27.2727	32.5581	34.1463	27.2727	100	32.5581	27.907	27.907	31.5789	41.8605	27.2727	25.5319	46.5116	19.5122	27.2727	45.4545	36.3636	33.3333	33.3333	33.3333	19.5122	69.7674	42.1053	35.8974	26.087	25	27.907	42.5532	18.1818	32.5581	22.7273	31.8182	27.2727	24.3902	25	45.4545	35.8974	26.6667	31.1111	17.7778	26.6667	31.8182	32.5581	45	60	45.4545	23.8095	51.1628	20	30.7692	50	19.0476	27.2727	27.907	29.2683	27.907	26.087	30.4348	27.907	31.8182	27.2727	25.5319	27.2727	18.6047	34.1463	42.8571	26.6667	25.5319	26.3158	27.907	22.2222	19.5122	17.7778	27.907	32.5581	35.8974	27.2727	27.907	30.7692	29.2683	30.4348	23.2558	18.6047	25.5319	31.5789	19.5122	22.7273	32.5581	36.3636	31.5789	22.7273	18.6047	25	19.0476	27.907	31.8182	27.2727	26.6667	27.2727	32.5581	27.2727	31.1111	43.4783	19.0476	23.2558	27.907	27.2727	31.1111	26.6667	43.9024	27.2727	28.5714	20	46.1538	24.3902	28.5714	21.0526	47.3684	37.8378	32.5581	27.907	19.0476	29.2683	42.8571	28.5714	32.5581	27.2727	22.7273	33.3333	39.1304	32.5581	18.1818	26.6667	23.2558	33.3333	25.5319	19.0476	18.6047	40.9091	17.3913	27.2727	24.3902	32.5581	27.2727	17.7778	26.087	27.2727	27.907	32.5581	32.4324	31.8182	19.0476	28.5714	71.7949	28.5714	17.7778	23.8095	17.7778	27.907	40	31.8182	38.8889	25	26.3158	29.2683	35	27.2727	23.2558	24.3902	27.2727	18.6047	27.2727	23.2558	28.5714	37.2093	31.1111	28.5714	28.5714	27.907	23.2558	51.1628	22.7273	18.1818	28.5714	28.5714	32.5581	22.7273	25.5319	23.2558	28.5714	26.087	22.7273	27.2727	41.8605	22.7273	31.8182	14.2857	23.2558	31.5789	26.6667	27.2727	28.5714	27.907	27.2727	27.907	18.6047	28.5714	17.7778	32.5581	27.2727	22.7273	32.5581	45.4545	36.3636	41.8605	33.3333	29.7872	22.7273	23.8095	22.7273	36.3636	23.2558	17.3913	23.8095	27.907	28.5714	40	26.6667	32.5581	18.1818	18.6047	28.5714	31.5789	32.5581	27.2727	31.8182	23.2558	27.907	32.5581	38.0952	23.8095	26.3158	31.8182	36.3636	27.2727	19.5122	26.6667	17.7778	31.8182	20.5128	19.0476	30	17.3913	27.2727	17.7778	46.5116	18.1818	29.1667	31.8182	18.1818	32.5581	22.7273	27.2727	23.2558	23.2558	33.3333	27.907	18.6047	40.9091	51.1628	25.5319	33.3333	31.1111	37.2093	22.2222	31.8182	31.1111	46.1538	32.5581	42.8571	27.2727	26.087	31.8182	30.4348	18.1818	26.6667	25	22.7273	18.1818	41.8605	23.2558	27.907	28.5714	22.7273	26.6667	40.9091	19.0476	50	21.7391	27.907	23.2558	23.2558	20	61.5385	18.1818	26.3158	54.5455	35.5556	22.7273	9.30233	21.2766	27.2727	25.5319	45.4545	37.2093	27.2727	31.8182	23.8095	19.0476	14.2857	24.3902	22.2222	22.8571	27.907	35.8974	23.2558	32.5581	48.8889	35.8974	27.907	37.2093	46.5116	27.2727	23.8095	33.3333	27.907	20	29.7872	27.2727	25.641	19.5122	26.087	47.619	26.087	30	26.087	28.5714	22.7273	19.0476	50	27.2727	26.6667	33.3333	27.2727	18.1818	26.6667	42.8571	26.087	22.2222	27.2727	27.907	22.7273	36.3636	28.5714	26.087	27.2727	27.907	27.907	28.5714	18.6047	28.5714	18.1818	30	18.1818	18.6047	33.3333	23.2558	27.907	18.6047	40.9091	41.0256	27.907	17.3913	19.0476	19.0476	18.1818	27.2727	72.3404	22.7273	18.1818	26.087	18.6047	32.4324	20	26.6667	26.087	27.2727	31.1111	27.2727	30.7692	41.8605	27.2727	18.1818	28.5714	26.087	27.2727	32.5581	27.907	40	35.5556	27.2727	22.7273	31.8182	50	27.907	38.2979	20	13.6364	32.5581	27.2727	18.1818	21.0526	42.8571	23.2558	52.381	22.7273	35	25	18.1818	20.8333	31.1111	31.8182	27.2727	20	27.907	18.1818	29.2683	30	38.8889	19.0476	19.0476	23.2558	23.8095	20	18.1818	22.7273	31.5789	17.3913	38.0952	30	26.6667	42.8571	20.5128	25.5319	28.5714	31.8182	26.6667	17.7778	9.30233	32.5581	18.1818	30	37.2093	27.2727	36.3636	22.7273	21.2766	27.2727	23.2558	30	28.5714	20.8333	27.2727	55.814	29.7872	20.5128	27.907	22.7273	17.3913	29.7872	18.6047	17.3913	17.7778	23.2558	26.087	27.2727	47.619	25	31.8182	17.3913	27.2727	35.8974	26.6667	35.5556	25.5319	40.9091	31.8182	18.6047	17.7778	48.7805	47.8261	31.1111	36.3636	27.2727	20	22.7273	18.1818	22.2222	23.8095	35.8974	22.7273	17.0213	27.2727	36.3636	22.7273	22.2222	18.1818	27.907	27.907	32.5581	23.2558	51.1628	27.907	26.6667	28.5714	31.1111	23.2558	47.3684	31.8182	18.1818	17.0213	27.907	31.1111	52.1739	18.1818	40.9091	28.5714	32.5581	19.5122	22.2222	27.2727	25	32.5581	51.1628	27.907	22.7273	28.5714	27.907	18.1818	31.8182	44.4444	33.3333	26.3158	18.1818	19.5122	22.2222	33.3333	18.1818	21.2766	28.5714	22.7273	63.6364	13.9535	17.7778	27.2727	22.2222	18.6047	35.5556	26.087	27.2727	43.9024	17.3913	40.9091	23.8095	38.2979	27.907	13.6364	30.4348	30	22.7273	31.1111	19.0476	23.2558	18.6047	23.8095	25	17.0213	33.3333	19.5122	28.5714	45.4545	18.6047	19.0476	34.1463	18.1818	23.8095	40.9091	26.6667	40.9091	22.7273	36.3636	26.087	34.1463	29.2683	22.7273	18.1818	23.8095	32.5581	33.3333	26.6667	17.3913	21.0526	27.2727	27.2727	32.5581	42.8571	19.0476	45.8333	18.1818	27.907	40	25.5319	34.1463	23.2558	27.907	40.9091	27.2727	14.2857	23.2558	27.2727	29.2683	22.7273	18.6047	31.8182	18.1818	18.1818	37.2093	17.7778	17.3913	23.2558	22.2222	27.2727	36.3636	17.0213	27.907	26.6667	21.7391	31.5789	20.8333	31.8182	41.8605	26.6667	31.8182	38.2979	27.2727	30	19.0476	17.7778	23.2558	23.2558	42.8571	31.8182	17.7778	31.8182	27.907	19.5122	27.907	18.6047	26.087	42.1053	19.5122	14.2857	26.6667	17.7778	27.907	27.907	31.8182	18.1818	26.087	17.3913	18.1818	39.1304	28.5714	33.3333	22.7273	18.6047	22.7273	48.6486	27.907	22.7273	18.6047	26.6667	28.5714	26.6667	31.1111	27.907	46.8085	27.907	19.0476	18.6047	23.8095	23.2558	17.0213	27.2727	19.0476	19.0476	19.0476	18.6047	22.7273	32.5581	19.0476	33.3333	28.5714	34.0426	13.6364	20	51.1628	31.1111	27.2727	18.1818	18.6047	51.1628	10	18.1818	17.3913	28.5714	18.6047	17.3913	31.8182	36.3636	30.4348	26.6667	17.3913	29.7872	23.2558	15.3846	18.6047	19.0476	27.907	18.1818	18.1818	27.2727	42.8571	17.7778	27.2727	27.2727	28.5714	28.5714	18.6047	18.6047	40.9091	10	27.2727	27.907	18.1818	26.087	29.7872	21.2766	14.2857	41.8605	42.5532	31.8182	25	17.7778	17.7778	48.8889	18.6047	18.1818	28.5714	32.5581	18.1818	18.6047	46.1538	18.6047	9.09091	26.6667	27.2727	17.7778	31.8182	17.3913	18.1818	23.2558	32.5581	22.2222	32.5581	22.7273	36.3636	27.2727	41.8605	27.2727	18.6047	27.907	33.3333	27.2727	17.7778	18.1818	33.3333	28.5714	23.2558	27.907	31.8182	27.7778	51.1628	18.1818	19.0476	18.1818	17.7778	26.6667	13.9535	28.5714	27.2727	27.907	17.0213	18.1818	27.907	22.7273	41.8605	31.8182	48.7805	19.0476	42.8571	41.8605	31.8182	31.8182	40	33.3333	17.3913	23.8095	31.8182	59.0909	27.2727	66.6667	19.0476	47.3684	50	27.907	9.52381	40.9091	30	18.6047	27.2727	36.3636	37.5	13.9535	40.9091	32.5581	19.0476	21.2766	18.6047	25.5319	21.0526	22.7273	40	19.0476	19.5122	40.9091	23.2558	17.3913	18.6047	29.2683	40.9091	19.5122	53.3333	18.1818	17.3913	18.1818	31.8182	27.907	56.4103	18.1818	17.3913	41.8605	18.1818	34.1463	17.3913	27.2727	19.0476	17.3913	27.2727	28.5714	25.5319	28.5714	26.6667	50	31.1111	18.6047	17.7778	26.087	63.6364	17.7778	18.6047	13.9535	40.9091	27.2727	27.907	19.0476	40.9091	29.2683	29.7872	42.8571	23.8095	18.1818	31.1111	31.8182	17.0213	17.7778	28.5714	27.2727	50	50	23.8095	19.0476	17.7778	31.8182	23.8095	9.09091	44.4444	31.8182	18.1818	23.2558	29.7872	27.2727	31.1111	37.5	18.1818	18.1818	59.5745	18.1818	19.0476	27.907	21.6216	10.5263	16.6667	27.907	9.30233	19.5122	40.9091	63.6364	18.6047	32.5581	37.5	27.2727	27.2727	20.8333	23.8095	40	15.3846	19.5122	22.7273	28.5714	23.2558	36.3636	17.0213	18.6047	17.0213	17.7778	22.2222	24.4898	25.5319	22.2222	26.087	26.6667	48.9796	26.6667	27.907	31.8182	16	37.2093
ZINCos000008dgLu	28.5714	25.5319	26.6667	12	8.51064	12.766	22.6415	24.4898	27.2727	25.5319	12.2449	11.3208	12.2449	24	24.4898	16.6667	28.5714	17.0213	12.766	12.5	8.69565	16.3265	12.766	27.907	31.1111	12.5	12	20.4082	25	20	21.2766	16.6667	12.5	17.0213	16.3265	17.3913	17.3913	24.4898	16.3265	24	25.5319	16.6667	31.8182	15.6863	24.4898	20.8333	29.7872	12.766	16.3265	12.766	19.6078	12.2449	25.5319	15.3846	8.16327	45.8333	25.5319	17.0213	17.0213	15.3846	12.766	26.087	17.7778	18.6047	29.7872	16.3265	12.5	15.3846	11.7647	12.766	16.3265	12.2449	16.3265	28	28.5714	25	17.0213	12.5	24.4898	28.5714	16.3265	16.3265	28.5714	29.1667	16.6667	12	29.7872	15.0943	29.1667	17.0213	12.2449	29.7872	11.7647	12.5	16.6667	22.6415	11.5385	20.4082	16.3265	12.766	12.2449	12.5	12.2449	25.5319	25.5319	17.0213	15.3846	25	18.1818	12.2449	16.6667	8.51064	16.3265	12.2449	12.766	8.88889	15.6863	15.6863	25	12	12.2449	20.4082	12.766	23.5294	25	25.5319	18.6047	16.3265	29.1667	28.5714	27.2727	12.766	12.5	12.2449	12.766	12.5	8.51064	24.4898	8.16327	16.6667	16.3265	16.6667	12.5	25	24.4898	12.5	11.5385	16.6667	17.0213	11.7647	12.5	12	12.5	8.51064	12.766	12.766	16.3265	16	12.2449	17.0213	11.7647	8.16327	8.33333	8.16327	20.4082	13.6364	12	16	28	12.5	12.2449	20.8333	16.6667	13.0435	13.3333	29.7872	12.5	28	12.2449	12.5	28.5714	29.1667	12.2449	24.4898	16.3265	12.5	12.766	15.6863	12.5	8.16327	29.7872	12.766	25	8.51064	25	12.5	12.5	11.7647	8.33333	15.6863	25	12.766	8.33333	8.33333	12.766	25.5319	17.0213	26.6667	16.3265	12.766	12.2449	8.51064	29.1667	8.33333	20.8333	16.3265	21.2766	29.1667	11.7647	16.6667	28.5714	16.3265	24.4898	8.16327	17.0213	17.7778	17.0213	25	16.6667	8.16327	12.766	18.1818	12.5	24.4898	20.4082	12.2449	19.6078	17.0213	20.4082	12.2449	29.1667	8.33333	12.5	24.4898	20.4082	28	18.8679	16.6667	31.8182	26.6667	20.8333	20	27.907	23.8095	29.7872	10	26.6667	30.4348	17.3913	26.087	20.8333	16	30.4348	30.4348	36.7347	20.4082	25	39.0244	20.4082	20.8333	27.907	18.1818	44.898	28.5714	16.6667	37.5	44.898	27.907	21.2766	22.2222	16.6667	20.8333	39.1304	25	22.2222	27.2727	25	21.2766	25	20.4082	14.6341	17.7778	23.0769	27.451	15.0943	31.1111	29.7872	28.5714	28.5714	16.3265	18.6047	28.5714	17.3913	24.4898	21.2766	24.4898	21.2766	20.8333	22.2222	30.4348	23.5294	20.8333	15.6863	24.4898	20.8333	20.8333	40.9091	16.3265	25	27.907	17.7778	22.7273	31.1111	44.898	29.7872	24.4898	33.3333	17.3913	24.4898	32.5581	100	29.1667	25	32.5581	29.1667	24.4898	23.0769	54.1667	13.0435	24.4898	32.6531	32.6531	25.5319	29.7872	38.2979	13.0435	33.3333	18.6047	31.8182	23.5294	22.2222	29.1667	19.2308	16.3265	29.1667	20.4082	28.5714	24.4898	21.7391	22.6415	20.4082	31.8182	24	36	16	24	28.5714	12.5	31.1111	40	16.3265	21.2766	37.5	22.2222	18.1818	24.4898	17.0213	20.4082	29.1667	30.4348	25	23.5294	35.2941	25	16.3265	24.4898	23.0769	24.4898	20.8333	21.7391	17.0213	24	23.0769	23.2558	25	16	17.3913	40	20.8333	25	27.2727	24.4898	29.1667	27.2727	30.4348	35.2941	20.8333	16.6667	23.0769	27.907	13.0435	20.4082	45.8333	24.4898	32.5581	20.4082	12.5	22.6415	17.0213	25	28.5714	28.5714	24	20.4082	29.1667	24.4898	24	31.3725	12.766	16.6667	25	24.4898	28	24	39.1304	20.4082	25.5319	13.3333	31.8182	17.3913	38.2979	18.6047	32.5581	28.5714	29.1667	25	17.0213	17.3913	34.0426	29.7872	25	24.4898	36.7347	29.7872	27.451	25	16.3265	24	20.8333	17.0213	23.0769	17.0213	16.6667	16.3265	15.6863	24.4898	17.3913	29.1667	12.2449	16	23.5294	16.3265	20.8333	20.8333	33.3333	28.5714	12.766	29.7872	31.8182	29.7872	16	17.0213	12	25	20	24.4898	14.6341	18.8679	23.2558	26.087	13.3333	16.3265	25	17.3913	28.5714	16.6667	28.5714	20.8333	25.5319	16.6667	24	25.5319	25.5319	20.8333	20.8333	29.1667	20.4082	16.3265	25.5319	29.7872	29.1667	20.4082	23.0769	20.8333	29.7872	23.5294	20.4082	24.4898	29.1667	20.4082	16.3265	12.766	20.8333	23.2558	24	12.2449	29.7872	29.1667	24.4898	25	16.6667	29.7872	12	45.8333	24.4898	20.4082	25	36.7347	20.4082	29.1667	21.2766	15.3846	20.4082	21.2766	24.4898	40.8163	20.8333	15.6863	12.766	25	25.5319	13.3333	52	29.1667	16.3265	16.6667	34.0426	32.5581	37.5	16.3265	32.6531	25	25	29.1667	17.0213	17.0213	18.6047	16.3265	24.4898	28.5714	17.3913	16	16	48.9796	13.6364	12.766	31.1111	15.6863	16.3265	12	33.3333	16.3265	26.4151	44.898	16.3265	25	20.4082	24.4898	20.8333	20.8333	12.766	16.6667	16.6667	28.5714	25	23.0769	29.7872	28	45.8333	14.6341	28.5714	52	31.8182	29.1667	29.7872	24.4898	23.5294	16.3265	27.451	16.3265	24	22.6415	20.4082	16.3265	33.3333	12.5	25	17.0213	16.3265	24	28.5714	38.2979	24.4898	19.6078	29.1667	20.8333	20.8333	17.7778	31.8182	16.3265	23.2558	28.5714	12	20.4082	8.33333	19.2308	24.4898	23.0769	32.6531	29.1667	24.4898	28.5714	21.2766	17.0213	8.51064	17.3913	16	35	29.1667	27.2727	20.8333	25	28	27.2727	29.1667	25	25	24.4898	34.0426	29.7872	25	13.3333	34.6154	24.4898	13.6364	17.3913	23.5294	21.2766	23.5294	31.1111	27.451	29.7872	20.4082	17.0213	24.4898	24.4898	24	29.7872	24.4898	28.5714	24	38.2979	23.5294	12	24.4898	16.6667	20.4082	20.4082	17.0213	23.5294	24.4898	25	25	17.0213	16.6667	29.7872	16.3265	44.4444	16.3265	16.6667	29.7872	20.8333	25	16.6667	32.6531	27.2727	25	15.6863	12.766	17.0213	16.3265	24.4898	30.7692	20.4082	16.3265	23.5294	16.6667	28.5714	17.7778	24	23.5294	28.5714	24	24.4898	27.2727	29.1667	20.4082	12.2449	29.7872	27.451	24.4898	20.8333	25	44	12	24.4898	16.3265	12.2449	24.4898	25	26.9231	13.3333	12.2449	37.5	24.4898	12.2449	27.907	29.7872	20.8333	25.5319	20.4082	17.7778	22.6415	16.3265	18.8679	32	16.3265	32.6531	17.7778	25	12.2449	43.4783	26.6667	19.5122	34.0426	34.0426	20.8333	21.2766	13.3333	16.3265	20.4082	32.5581	15.6863	17.0213	31.1111	28	29.7872	13.6364	23.0769	21.2766	28.5714	24	16	8.33333	16.6667	16.3265	17.7778	25	24.4898	16.3265	20.4082	15.3846	24.4898	20.8333	26.6667	25.5319	18.8679	40.8163	25	23.0769	13.6364	25	20.4082	15.6863	11.5385	16.6667	19.6078	16	16.6667	23.5294	28.5714	25.5319	22.2222	24.4898	15.6863	28.5714	22.7273	20	24	15.3846	28.5714	28.5714	16.6667	16	26.087	23.5294	28	32.6531	20.4082	17.7778	12.2449	16.3265	20	21.2766	31.8182	20.4082	15.3846	24.4898	32.6531	20.4082	19.5122	16.3265	29.1667	25	16.6667	16.6667	29.1667	25	28	17.0213	16	20.8333	32.5581	24.4898	16.3265	19.2308	25	28	31.3725	16.3265	36.7347	25.5319	29.1667	17.3913	12	24.4898	17.7778	12.5	25	25	20.4082	29.7872	29.1667	16.3265	20.4082	20	11.3208	23.2558	20.4082	13.0435	20	17.0213	16.3265	19.2308	29.7872	20.4082	28.5714	12.5	20	24.4898	20	16.6667	12	23.5294	20.4082	30.4348	15.6863	28.5714	25.5319	26.9231	41.6667	16.3265	15.6863	26.6667	24.4898	20	17.0213	16.6667	25	34.0426	22.2222	15.3846	29.7872	13.0435	25.5319	20.4082	16.6667	12.766	30.4348	16.3265	21.2766	32.6531	24	28.5714	20.4082	32.6531	23.5294	26.087	17.3913	20.4082	28.5714	21.2766	33.3333	29.7872	20	15.6863	13.9535	24.4898	24.4898	12.5	38.2979	17.0213	33.9623	32.6531	29.1667	36	26.9231	30.4348	20.8333	25	24.4898	20.4082	12.766	20.8333	24.4898	26.087	16.3265	12.5	24.4898	16.3265	20.4082	25	16	27.451	20.8333	24	28.5714	20.4082	15.3846	25	16	19.6078	18.6047	18.8679	24.4898	29.1667	24	20.4082	26.9231	28.5714	17.7778	17.0213	12	20.8333	20.8333	29.7872	24.4898	16	44.898	25	13.0435	25	16.6667	23.5294	32.5581	13.0435	8.51064	28	12	25	29.1667	28.5714	16.3265	23.5294	15.6863	16.3265	27.451	29.7872	22.6415	44.898	29.1667	24.4898	33.3333	29.1667	20.4082	20.8333	24	25.5319	24	32	25	23.0769	29.1667	17.0213	16.6667	21.2766	20.8333	15.3846	24.4898	21.2766	17.0213	17.0213	16.6667	20.4082	29.1667	17.0213	17.0213	29.7872	23.0769	16.3265	35.5556	29.1667	16	24.4898	32.6531	16.6667	25	8.88889	12.2449	15.6863	25.5319	16.6667	15.6863	28.5714	16.3265	27.451	24	15.6863	30.7692	20.8333	13.6364	16.6667	17.0213	25	16.3265	16.3265	24.4898	29.7872	16	20.4082	28.5714	25.5319	25.5319	16.6667	16.6667	28.5714	8.88889	24.4898	29.1667	12.2449	23.5294	26.9231	19.2308	17.0213	29.1667	26.9231	20.4082	22.6415	16	16	28	16.6667	16.3265	17.0213	16.6667	12.2449	16.6667	31.8182	16.6667	8.16327	20	24.4898	16	40.8163	15.6863	16.3265	16.6667	50	12	45.8333	20.4082	57.1429	16.3265	33.3333	24.4898	16.6667	25	38.2979	24.4898	12	16.3265	21.2766	29.7872	20.8333	29.1667	32.6531	24.3902	29.1667	12.2449	12.766	16.3265	12	24	12.5	42.5532	28.5714	29.1667	15.3846	16.3265	25	32.6531	29.1667	32.6531	26.087	12.766	29.7872	29.1667	12.2449	28.5714	26.6667	25.5319	15.6863	21.2766	20.4082	28.5714	24.4898	29.7872	17.0213	32.5581	28.5714	29.1667	8.51064	28.5714	31.1111	12.5	28.5714	24.4898	26.4151	12.5	28.5714	16.6667	17.0213	11.5385	12.5	23.0769	18.6047	16.3265	28	29.7872	17.3913	28.5714	20.8333	15.6863	12.5	8.69565	28.5714	13.0435	28	16.3265	15.6863	12.2449	12.2449	25	31.8182	12.2449	15.6863	29.1667	16.3265	26.087	15.6863	28.5714	17.0213	15.6863	12.2449	29.7872	23.0769	12.766	32	24.4898	16	12.5	16	23.5294	32.6531	16	16.6667	16.6667	44.898	28.5714	25	12.766	16.3265	26.087	26.9231	29.7872	17.0213	16.3265	12	44.898	11.5385	12	29.7872	28.5714	24.4898	24.4898	25.5319	17.0213	16	28.5714	17.0213	8.16327	28	24.4898	28.5714	20.8333	26.9231	16.3265	24	26.4151	12.2449	16.3265	26.9231	12.2449	29.7872	41.6667	28.5714	9.30233	15.0943	25	8.33333	26.087	28.5714	32.6531	16.6667	25	30.1887	28.5714	40.8163	33.9623	29.7872	28	18.1818	13.0435	12.2449	25.5319	20.8333	20.4082	11.5385	16.6667	15.3846	16	20	37.037	23.0769	20	23.5294	24	22.2222	28	29.1667	28.5714	14.5455	25
ZINCo700000se6WG	33.3333	29.7872	31.1111	28	25.5319	29.7872	22.6415	24.4898	31.8182	29.7872	44.898	26.4151	28.5714	28	24.4898	33.3333	48.9796	21.2766	29.7872	29.1667	26.087	28.5714	29.7872	32.5581	22.2222	29.1667	24	20.4082	29.1667	24	34.0426	33.3333	29.1667	34.0426	32.6531	34.7826	34.7826	28.5714	28.5714	24	38.2979	33.3333	31.8182	27.451	36.7347	20.8333	34.0426	29.7872	32.6531	29.7872	19.6078	28.5714	29.7872	26.9231	24.4898	25	38.2979	34.0426	34.0426	26.9231	29.7872	30.4348	35.5556	32.5581	34.0426	28.5714	25	26.9231	23.5294	29.7872	32.6531	24.4898	32.6531	32	32.6531	29.1667	29.7872	29.1667	28.5714	32.6531	28.5714	32.6531	28.5714	25	33.3333	24	34.0426	26.4151	29.1667	34.0426	24.4898	34.0426	27.451	29.1667	33.3333	22.6415	26.9231	28.5714	53.0612	29.7872	28.5714	29.1667	28.5714	25.5319	25.5319	34.0426	26.9231	25	36.3636	24.4898	33.3333	25.5319	32.6531	28.5714	29.7872	26.6667	31.3725	31.3725	29.1667	28	28.5714	28.5714	25.5319	19.6078	25	34.0426	37.2093	28.5714	29.1667	32.6531	27.2727	25.5319	25	28.5714	29.7872	29.1667	25.5319	32.6531	24.4898	33.3333	28.5714	33.3333	29.1667	29.1667	28.5714	29.1667	26.9231	33.3333	29.7872	27.451	29.1667	28	25	25.5319	29.7872	29.7872	32.6531	28	28.5714	34.0426	27.451	24.4898	25	24.4898	24.4898	31.8182	28	32	24	29.1667	28.5714	25	29.1667	26.087	31.1111	29.7872	29.1667	28	28.5714	25	28.5714	29.1667	24.4898	24.4898	32.6531	29.1667	25.5319	31.3725	25	24.4898	34.0426	29.7872	29.1667	25.5319	33.3333	29.1667	29.1667	27.451	25	27.451	33.3333	29.7872	25	25	29.7872	25.5319	34.0426	35.5556	28.5714	25.5319	28.5714	25.5319	29.1667	25	25	32.6531	21.2766	33.3333	27.451	33.3333	32.6531	28.5714	28.5714	24.4898	29.7872	35.5556	34.0426	33.3333	33.3333	24.4898	29.7872	36.3636	29.1667	28.5714	24.4898	28.5714	19.6078	34.0426	20.4082	28.5714	29.1667	25	25	28.5714	28.5714	40	18.8679	25	27.2727	26.6667	20.8333	20	32.5581	23.8095	25.5319	30	22.2222	26.087	26.087	26.087	20.8333	32	30.4348	30.4348	24.4898	20.4082	25	39.0244	20.4082	20.8333	27.907	18.1818	40.8163	28.5714	16.6667	29.1667	28.5714	13.9535	25.5319	22.2222	33.3333	33.3333	30.4348	25	17.7778	31.8182	25	21.2766	25	20.4082	14.6341	17.7778	23.0769	31.3725	30.1887	31.1111	25.5319	32.6531	28.5714	16.3265	23.2558	28.5714	21.7391	28.5714	34.0426	24.4898	29.7872	20.8333	22.2222	26.087	23.5294	25	15.6863	36.7347	25	29.1667	31.8182	16.3265	29.1667	27.907	35.5556	22.7273	31.1111	24.4898	25.5319	24.4898	25	26.087	24.4898	27.907	29.1667	100	25	37.2093	29.1667	28.5714	23.0769	25	30.4348	36.7347	24.4898	32.6531	25.5319	25.5319	29.7872	30.4348	25	37.2093	31.8182	23.5294	26.6667	33.3333	23.0769	16.3265	33.3333	20.4082	32.6531	24.4898	21.7391	22.6415	24.4898	31.8182	24	32	16	24	28.5714	25	31.1111	35.5556	32.6531	21.2766	33.3333	35.5556	27.2727	32.6531	17.0213	32.6531	33.3333	30.4348	25	23.5294	31.3725	25	32.6531	24.4898	23.0769	24.4898	20.8333	26.087	25.5319	24	23.0769	23.2558	25	16	17.3913	16	33.3333	25	27.2727	20.4082	33.3333	27.2727	30.4348	27.451	20.8333	33.3333	23.0769	27.907	13.0435	20.4082	25	32.6531	32.5581	20.4082	25	22.6415	17.0213	25	28.5714	32.6531	24	32.6531	33.3333	24.4898	24	23.5294	29.7872	16.6667	25	24.4898	28	24	30.4348	32.6531	25.5319	31.1111	27.2727	30.4348	25.5319	18.6047	32.5581	28.5714	25	25	17.0213	17.3913	25.5319	34.0426	29.1667	24.4898	20.4082	25.5319	35.2941	25	20.4082	24	20.8333	34.0426	23.0769	34.0426	16.6667	24.4898	31.3725	24.4898	30.4348	25	32.6531	20	23.5294	32.6531	25	25	38.0952	24.4898	12.766	29.7872	27.2727	34.0426	28	21.2766	24	29.1667	24	24.4898	29.2683	30.1887	23.2558	21.7391	35.5556	32.6531	20.8333	17.3913	40.8163	33.3333	28.5714	20.8333	25.5319	33.3333	24	25.5319	25.5319	25	20.8333	33.3333	20.4082	16.3265	25.5319	34.0426	33.3333	20.4082	26.9231	20.8333	29.7872	23.5294	20.4082	24.4898	25	20.4082	24.4898	25.5319	20.8333	27.907	24	24.4898	34.0426	29.1667	24.4898	25	25	34.0426	28	29.1667	24.4898	20.4082	33.3333	28.5714	32.6531	29.1667	25.5319	30.7692	20.4082	21.2766	20.4082	28.5714	20.8333	31.3725	17.0213	25	25.5319	26.6667	32	29.1667	20.4082	33.3333	38.2979	27.907	29.1667	32.6531	24.4898	16.6667	25	29.1667	34.0426	34.0426	18.6047	32.6531	36.7347	24.4898	17.3913	32	16	32.6531	27.2727	12.766	31.1111	31.3725	32.6531	28	25	20.4082	30.1887	24.4898	16.3265	25	20.4082	28.5714	20.8333	20.8333	34.0426	33.3333	33.3333	24.4898	25	23.0769	25.5319	24	29.1667	19.5122	24.4898	32	31.8182	29.1667	25.5319	24.4898	23.5294	32.6531	23.5294	16.3265	20	22.6415	20.4082	32.6531	33.3333	25	25	25.5319	32.6531	24	28.5714	34.0426	24.4898	19.6078	33.3333	20.8333	20.8333	17.7778	27.2727	32.6531	23.2558	28.5714	24	20.4082	25	19.2308	24.4898	23.0769	24.4898	25	24.4898	24.4898	21.2766	34.0426	25.5319	34.7826	16	15	25	27.2727	20.8333	25	32	36.3636	25	20.8333	25	24.4898	21.2766	25.5319	25	31.1111	30.7692	24.4898	31.8182	17.3913	23.5294	25.5319	23.5294	26.6667	27.451	25.5319	20.4082	29.7872	24.4898	24.4898	24	25.5319	24.4898	24.4898	24	29.7872	23.5294	28	24.4898	29.1667	20.4082	24.4898	17.0213	23.5294	24.4898	25	25	29.7872	20.8333	25.5319	16.3265	26.6667	32.6531	33.3333	25.5319	20.8333	25	33.3333	24.4898	31.8182	25	31.3725	21.2766	17.0213	16.3265	28.5714	26.9231	20.4082	16.3265	23.5294	20.8333	28.5714	22.2222	24	23.5294	32.6531	24	24.4898	27.2727	29.1667	24.4898	24.4898	29.7872	23.5294	24.4898	29.1667	25	24	28	24.4898	32.6531	48.9796	28.5714	25	23.0769	22.2222	24.4898	25	24.4898	28.5714	18.6047	29.7872	20.8333	25.5319	20.4082	57.7778	22.6415	32.6531	18.8679	28	32.6531	32.6531	17.7778	25	20.4082	26.087	31.1111	29.2683	17.0213	29.7872	16.6667	21.2766	13.3333	32.6531	20.4082	27.907	31.3725	25.5319	35.5556	28	29.7872	13.6364	23.0769	25.5319	32.6531	24	28	25	33.3333	32.6531	26.6667	20.8333	24.4898	28.5714	20.4082	15.3846	24.4898	20.8333	35.5556	29.7872	18.8679	24.4898	25	23.0769	13.6364	25	24.4898	31.3725	26.9231	16.6667	31.3725	16	33.3333	23.5294	32.6531	29.7872	22.2222	24.4898	31.3725	32.6531	31.8182	24	24	30.7692	28.5714	24.4898	33.3333	32	26.087	23.5294	32	32.6531	28.5714	35.5556	28.5714	32.6531	20	21.2766	27.2727	20.4082	23.0769	24.4898	24.4898	20.4082	19.5122	32.6531	29.1667	25	33.3333	33.3333	29.1667	25	32	25.5319	32	20.8333	32.5581	32.6531	16.3265	15.3846	25	36	27.451	16.3265	28.5714	25.5319	25	30.4348	20	24.4898	35.5556	50	25	25	20.4082	29.7872	29.1667	16.3265	28.5714	28	22.6415	23.2558	16.3265	26.087	20	55.3191	16.3265	19.2308	42.5532	20.4082	32.6531	12.5	28	28.5714	20	33.3333	24	23.5294	32.6531	30.4348	27.451	40.8163	21.2766	30.7692	29.1667	32.6531	50.9804	26.6667	28.5714	32	34.0426	16.6667	33.3333	21.2766	22.2222	26.9231	29.7872	21.7391	25.5319	24.4898	33.3333	25.5319	26.087	28.5714	21.2766	24.4898	36	28.5714	20.4082	32.6531	23.5294	34.7826	17.3913	20.4082	16.3265	21.2766	25	34.0426	24	27.451	13.9535	24.4898	24.4898	50	29.7872	29.7872	30.1887	20.4082	33.3333	32	23.0769	26.087	20.8333	25	24.4898	24.4898	29.7872	20.8333	24.4898	26.087	28.5714	25	28.5714	32.6531	24.4898	25	32	19.6078	20.8333	20	32.6531	24.4898	15.3846	25	24	19.6078	27.907	18.8679	24.4898	25	24	24.4898	26.9231	44.898	57.7778	34.0426	28	20.8333	20.8333	25.5319	32.6531	32	24.4898	54.1667	30.4348	25	33.3333	23.5294	27.907	26.087	25.5319	28	24	25	25	32.6531	36.7347	27.451	31.3725	20.4082	27.451	34.0426	22.6415	20.4082	12.5	24.4898	33.3333	33.3333	20.4082	33.3333	24	25.5319	24	24	25	23.0769	25	29.7872	16.6667	21.2766	20.8333	26.9231	24.4898	34.0426	34.0426	38.2979	33.3333	20.4082	29.1667	34.0426	34.0426	25.5319	23.0769	32.6531	17.7778	25	48	24.4898	16.3265	29.1667	33.3333	26.6667	20.4082	27.451	25.5319	29.1667	23.5294	32.6531	28.5714	23.5294	24	27.451	30.7692	20.8333	31.8182	33.3333	34.0426	25	32.6531	32.6531	32.6531	29.7872	32	24.4898	32.6531	29.7872	34.0426	29.1667	33.3333	28.5714	26.6667	24.4898	33.3333	12.2449	23.5294	30.7692	23.0769	34.0426	29.1667	23.0769	24.4898	22.6415	16	16	24	16.6667	16.3265	29.7872	33.3333	20.4082	20.8333	27.2727	29.1667	24.4898	24	28.5714	32	28.5714	27.451	28.5714	29.1667	25	24	25	20.4082	28.5714	32.6531	25	24.4898	20.8333	25	29.7872	24.4898	28	32.6531	25.5319	25.5319	20.8333	29.1667	24.4898	24.3902	25	20.4082	25.5319	32.6531	24	24	25	25.5319	32.6531	25	30.7692	16.3265	25	20.4082	25	32.6531	26.087	29.7872	29.7872	29.1667	24.4898	32.6531	26.6667	25.5319	31.3725	21.2766	24.4898	24.4898	28.5714	29.7872	34.0426	32.5581	24.4898	25	25.5319	36.7347	35.5556	29.1667	24.4898	24.4898	26.4151	29.1667	24.4898	50	38.2979	23.0769	29.1667	23.0769	18.6047	32.6531	28	34.0426	17.3913	24.4898	20.8333	27.451	29.1667	30.4348	28.5714	26.087	24	32.6531	27.451	20.4082	48.9796	25	27.2727	24.4898	31.3725	29.1667	32.6531	26.087	27.451	24.4898	29.7872	27.451	28.5714	25.5319	26.9231	34.0426	24	24.4898	32	25	16	23.5294	24.4898	32	33.3333	29.1667	24.4898	24.4898	25	29.7872	32.6531	26.087	34.6154	29.7872	29.7872	28.5714	24	28.5714	26.9231	28	25.5319	32.6531	24.4898	24.4898	29.7872	34.0426	28	32.6531	29.7872	24.4898	24	24.4898	28.5714	25	23.0769	28.5714	24	26.4151	28.5714	32.6531	26.9231	28.5714	21.2766	33.3333	23.8095	27.907	26.4151	20.8333	25	34.7826	28.5714	24.4898	29.1667	25	22.6415	24.4898	24.4898	18.8679	29.7872	28	36.3636	30.4348	28.5714	25.5319	20.8333	32.6531	19.2308	29.1667	26.9231	16	32	25.9259	34.6154	32	35.2941	36	22.2222	40	41.6667	40.8163	14.5455	20.8333
ZINCom000009aPSU	47.619	25.5319	22.2222	36	25.5319	38.2979	52.8302	24.4898	27.2727	25.5319	24.4898	33.9623	36.7347	24	24.4898	37.5	28.5714	25.5319	34.0426	37.5	30.4348	28.5714	29.7872	32.5581	22.2222	29.1667	40	24.4898	25	28	25.5319	37.5	29.1667	29.7872	24.4898	30.4348	30.4348	44.898	36.7347	56	25.5319	29.1667	31.8182	35.2941	24.4898	25	29.7872	38.2979	36.7347	29.7872	27.451	28.5714	29.7872	34.6154	28.5714	29.1667	25.5319	29.7872	29.7872	34.6154	29.7872	21.7391	31.1111	32.5581	25.5319	28.5714	41.6667	34.6154	23.5294	38.2979	28.5714	24.4898	24.4898	40	24.4898	25	38.2979	29.1667	24.4898	28.5714	28.5714	28.5714	24.4898	29.1667	29.1667	40	25.5319	33.9623	29.1667	29.7872	28.5714	25.5319	27.451	25	29.1667	52.8302	34.6154	28.5714	28.5714	25.5319	24.4898	29.1667	28.5714	25.5319	29.7872	29.7872	34.6154	25	31.8182	40.8163	37.5	29.7872	28.5714	28.5714	29.7872	31.1111	35.2941	35.2941	25	36	28.5714	24.4898	38.2979	23.5294	25	29.7872	32.5581	28.5714	25	24.4898	27.2727	42.5532	41.6667	36.7347	29.7872	29.1667	29.7872	24.4898	28.5714	29.1667	28.5714	29.1667	37.5	37.5	24.4898	29.1667	34.6154	29.1667	29.7872	35.2941	29.1667	36	37.5	29.7872	29.7872	25.5319	36.7347	36	36.7347	29.7872	35.2941	28.5714	29.1667	24.4898	28.5714	31.8182	36	36	28	37.5	36.7347	29.1667	33.3333	26.087	31.1111	17.0213	25	36	28.5714	37.5	36.7347	25	36.7347	24.4898	24.4898	29.1667	25.5319	35.2941	37.5	24.4898	25.5319	29.7872	25	29.7872	29.1667	25	25	35.2941	25	35.2941	29.1667	25.5319	29.1667	29.1667	29.7872	25.5319	29.7872	22.2222	36.7347	25.5319	28.5714	29.7872	25	29.1667	29.1667	28.5714	21.2766	25	35.2941	29.1667	24.4898	28.5714	24.4898	28.5714	29.7872	31.1111	29.7872	29.1667	29.1667	28.5714	29.7872	31.8182	29.1667	36.7347	28.5714	28.5714	27.451	29.7872	24.4898	28.5714	25	25	41.6667	28.5714	28.5714	24	15.0943	25	27.2727	62.2222	25	20	55.814	23.8095	25.5319	30	22.2222	26.087	26.087	30.4348	20.8333	16	43.4783	26.087	20.4082	32.6531	25	29.2683	24.4898	20.8333	27.907	27.2727	24.4898	44.898	37.5	58.3333	24.4898	18.6047	25.5319	26.6667	25	20.8333	26.087	25	26.6667	22.7273	58.3333	25.5319	25	28.5714	19.5122	17.7778	53.8462	23.5294	22.6415	26.6667	25.5319	40.8163	24.4898	24.4898	18.6047	28.5714	26.087	24.4898	25.5319	24.4898	21.2766	25	26.6667	47.8261	54.902	25	23.5294	57.1429	33.3333	20.8333	27.2727	24.4898	37.5	32.5581	26.6667	27.2727	26.6667	24.4898	25.5319	24.4898	25	17.3913	57.1429	27.907	25	25	100	27.907	25	20.4082	53.8462	25	17.3913	28.5714	24.4898	28.5714	25.5319	25.5319	25.5319	39.1304	25	18.6047	27.2727	54.902	26.6667	25	23.0769	24.4898	29.1667	24.4898	28.5714	24.4898	26.087	52.8302	24.4898	27.2727	28	40	28	24	32.6531	25	26.6667	26.6667	16.3265	25.5319	25	17.7778	27.2727	24.4898	25.5319	20.4082	25	26.087	58.3333	54.902	23.5294	58.3333	16.3265	57.1429	53.8462	93.8776	25	21.7391	17.0213	24	26.9231	46.5116	33.3333	24	26.087	24	25	33.3333	27.2727	24.4898	45.8333	45.4545	26.087	23.5294	25	29.1667	53.8462	27.907	26.087	28.5714	25	28.5714	27.907	24.4898	25	26.4151	34.0426	25	24.4898	28.5714	56	20.4082	25	24.4898	24	23.5294	38.2979	25	25	57.1429	24	24	26.087	20.4082	59.5745	26.6667	27.2727	30.4348	29.7872	18.6047	27.907	23.8095	25	33.3333	25.5319	17.3913	29.7872	42.5532	25	24.4898	20.4082	25.5319	23.5294	25	32.6531	24	25	29.7872	53.8462	17.0213	25	16.3265	35.2941	24.4898	26.087	25	24.4898	24	23.5294	24.4898	25	29.1667	28.5714	24.4898	29.7872	25.5319	27.2727	25.5319	36	25.5319	36	29.1667	20	40.8163	19.5122	22.6415	23.2558	26.087	17.7778	24.4898	20.8333	26.087	24.4898	37.5	28.5714	25	25.5319	25	56	59.5745	59.5745	25	37.5	25	24.4898	24.4898	25.5319	38.2979	25	24.4898	23.0769	29.1667	25.5319	35.2941	32.6531	53.0612	25	28.5714	16.3265	25.5319	25	23.2558	56	24.4898	25.5319	25	57.1429	25	12.5	42.5532	36	25	57.1429	24.4898	25	24.4898	20.4082	25	25.5319	15.3846	28.5714	21.2766	20.4082	24.4898	20.8333	35.2941	29.7872	58.3333	25.5319	35.5556	28	25	24.4898	29.1667	25.5319	37.2093	25	36.7347	24.4898	25	25	25	34.0426	25.5319	37.2093	28.5714	24.4898	24.4898	39.1304	16	24	24.4898	27.2727	25.5319	26.6667	35.2941	24.4898	36	25	24.4898	22.6415	24.4898	16.3265	25	28.5714	24.4898	33.3333	25	25.5319	29.1667	29.1667	24.4898	29.1667	23.0769	25.5319	24	25	14.6341	24.4898	24	27.2727	25	25.5319	24.4898	90.1961	16.3265	27.451	24.4898	20	52.8302	20.4082	24.4898	25	25	25	25.5319	28.5714	56	24.4898	25.5319	24.4898	23.5294	29.1667	25	25	17.7778	27.2727	32.6531	32.5581	28.5714	16	24.4898	29.1667	38.4615	57.1429	53.8462	24.4898	25	24.4898	24.4898	25.5319	34.0426	29.7872	17.3913	24	20	25	27.2727	20.8333	58.3333	24	27.2727	25	25	25	24.4898	21.2766	25.5319	25	40	26.9231	24.4898	27.2727	39.1304	27.451	25.5319	23.5294	26.6667	23.5294	25.5319	28.5714	29.7872	57.1429	24.4898	56	25.5319	28.5714	24.4898	56	25.5319	54.902	24	28.5714	33.3333	24.4898	20.4082	25.5319	23.5294	57.1429	25	58.3333	29.7872	25	25.5319	24.4898	26.6667	36.7347	29.1667	25.5319	25	58.3333	37.5	24.4898	27.2727	29.1667	35.2941	25.5319	25.5319	32.6531	24.4898	23.0769	28.5714	28.5714	27.451	16.6667	28.5714	26.6667	24	54.902	40.8163	24	24.4898	27.2727	25	20.4082	36.7347	25.5319	23.5294	24.4898	20.8333	58.3333	20	28	24.4898	24.4898	24.4898	24.4898	25	23.0769	31.1111	24.4898	25	24.4898	36.7347	27.907	25.5319	25	25.5319	24.4898	17.7778	52.8302	36.7347	26.4151	24	24.4898	28.5714	22.2222	29.1667	24.4898	26.087	26.6667	19.5122	25.5319	17.0213	25	25.5319	17.7778	36.7347	24.4898	27.907	23.5294	25.5319	26.6667	24	25.5319	27.2727	23.0769	21.2766	24.4898	24	36	29.1667	16.6667	28.5714	17.7778	25	53.0612	24.4898	20.4082	23.0769	57.1429	25	26.6667	25.5319	22.6415	28.5714	25	23.0769	27.2727	25	28.5714	35.2941	34.6154	29.1667	35.2941	16	29.1667	54.902	28.5714	25.5319	31.1111	24.4898	35.2941	24.4898	27.2727	20	24	23.0769	24.4898	24.4898	25	36	26.087	54.902	24	24.4898	24.4898	40	28.5714	24.4898	24	25.5319	31.8182	28.5714	23.0769	28.5714	28.5714	57.1429	19.5122	28.5714	25	25	25	29.1667	25	29.1667	40	25.5319	16	25	32.5581	24.4898	24.4898	15.3846	58.3333	24	23.5294	24.4898	28.5714	29.7872	29.1667	30.4348	24	24.4898	31.1111	16.6667	25	25	20.4082	25.5319	25	28.5714	24.4898	20	26.4151	23.2558	24.4898	34.7826	24	25.5319	28.5714	23.0769	25.5319	24.4898	24.4898	25	24	24.4898	24	37.5	24	23.5294	28.5714	26.087	35.2941	24.4898	17.0213	23.0769	25	28.5714	23.5294	26.6667	24.4898	24	38.2979	25	25	21.2766	26.6667	34.6154	25.5319	26.087	25.5319	24.4898	25	29.7872	34.7826	28.5714	34.0426	28.5714	24	24.4898	24.4898	20.4082	23.5294	26.087	26.087	24.4898	24.4898	25.5319	25	29.7872	32	35.2941	32.5581	24.4898	24.4898	25	25.5319	29.7872	22.6415	16.3265	25	24	23.0769	26.087	20.8333	58.3333	24.4898	20.4082	29.7872	29.1667	57.1429	43.4783	36.7347	37.5	24.4898	36.7347	24.4898	25	36	15.6863	25	24	24.4898	24.4898	15.3846	25	24	27.451	18.6047	26.4151	24.4898	25	36	28.5714	23.0769	24.4898	17.7778	29.7872	36	29.1667	25	29.7872	24.4898	36	24.4898	25	26.087	25	25	54.902	27.907	26.087	25.5319	24	24	58.3333	25	32.6531	36.7347	23.5294	35.2941	16.3265	27.451	25.5319	26.4151	20.4082	29.1667	24.4898	38.0952	25	24.4898	29.1667	28	25.5319	56	24	25	23.0769	33.3333	34.0426	25	21.2766	58.3333	34.6154	24.4898	25.5319	25.5319	29.7872	29.1667	20.4082	29.1667	29.7872	29.7872	29.7872	23.0769	24.4898	17.7778	25	24	24.4898	28.5714	37.5	25	31.1111	36.7347	35.2941	25.5319	29.1667	31.3725	24.4898	28.5714	23.5294	24	35.2941	23.0769	45.8333	31.8182	37.5	29.7872	25	36.7347	28.5714	24.4898	29.7872	24	20.4082	24.4898	25.5319	25.5319	25	37.5	24.4898	26.6667	24.4898	25	24.4898	23.5294	23.0769	23.0769	29.7872	25	23.0769	24.4898	52.8302	16	16	24	16.6667	24.4898	29.7872	16.6667	24.4898	25	36.3636	37.5	24.4898	20	28.5714	24	24.4898	35.2941	28.5714	29.1667	25	24	25	24.4898	24.4898	28.5714	25	40.8163	25	29.1667	25.5319	28.5714	36	28.5714	25.5319	25.5319	29.1667	25	24.4898	29.2683	29.1667	24.4898	25.5319	24.4898	36	56	29.1667	25.5319	24.4898	41.6667	34.6154	24.4898	25	20.4082	62.5	28.5714	26.087	29.7872	29.7872	29.1667	16.3265	24.4898	26.6667	17.0213	35.2941	29.7872	20.4082	24.4898	24.4898	25.5319	29.7872	27.907	24.4898	41.6667	29.7872	28.5714	31.1111	37.5	24.4898	24.4898	26.4151	29.1667	40.8163	25	29.7872	26.9231	25	53.8462	32.5581	24.4898	24	17.0213	30.4348	24.4898	29.1667	35.2941	25	30.4348	24.4898	30.4348	28	28.5714	35.2941	28.5714	24.4898	25	27.2727	24.4898	35.2941	29.1667	53.0612	26.087	35.2941	24.4898	25.5319	35.2941	24.4898	25.5319	34.6154	25.5319	24	48.9796	24	29.1667	24	54.902	24.4898	36	37.5	29.1667	24.4898	24.4898	45.8333	25.5319	24.4898	26.087	23.0769	25.5319	29.7872	24.4898	28	24.4898	34.6154	36	42.5532	28.5714	24.4898	24.4898	25.5319	29.7872	36	24.4898	29.7872	24.4898	24	24.4898	28.5714	29.1667	23.0769	16.3265	24	26.4151	36.7347	28.5714	23.0769	36.7347	17.0213	16.6667	19.0476	32.5581	33.9623	25	25	39.1304	24.4898	24.4898	29.1667	25	26.4151	24.4898	24.4898	22.6415	29.7872	40	31.8182	30.4348	28.5714	46.8085	29.1667	24.4898	23.0769	29.1667	34.6154	24	24	22.2222	23.0769	24	23.5294	28	51.8519	24	25	24.4898	25.4545	25
ZINCjw0000039VIG	43.2432	61.9048	40	35.5556	33.3333	19.0476	45.8333	31.8182	41.0256	38.0952	31.8182	37.5	36.3636	35.5556	27.2727	32.5581	54.5455	28.5714	33.3333	18.6047	34.1463	31.8182	38.0952	68.4211	35	37.2093	31.1111	31.8182	69.7674	35.5556	42.8571	32.5581	32.5581	33.3333	31.8182	34.1463	34.1463	36.3636	31.8182	35.5556	38.0952	32.5581	20.5128	34.7826	36.3636	27.907	33.3333	38.0952	18.1818	38.0952	43.4783	31.8182	61.9048	34.0426	31.8182	46.5116	61.9048	33.3333	33.3333	34.0426	38.0952	39.0244	35	36.8421	33.3333	36.3636	27.907	34.0426	30.4348	38.0952	31.8182	36.3636	31.8182	40	27.2727	60.4651	19.0476	32.5581	59.0909	31.8182	36.3636	31.8182	59.0909	32.5581	37.2093	26.6667	33.3333	33.3333	37.2093	33.3333	36.3636	42.8571	34.7826	37.2093	32.5581	45.8333	34.0426	40.9091	36.3636	33.3333	36.3636	37.2093	36.3636	47.619	47.619	33.3333	34.0426	37.2093	35.8974	31.8182	32.5581	33.3333	31.8182	31.8182	33.3333	35	26.087	26.087	37.2093	26.6667	31.8182	40.9091	28.5714	30.4348	27.907	33.3333	36.8421	31.8182	27.907	31.8182	30.7692	28.5714	27.907	36.3636	33.3333	37.2093	33.3333	31.8182	31.8182	32.5581	36.3636	32.5581	37.2093	41.8605	59.0909	37.2093	34.0426	32.5581	38.0952	34.7826	32.5581	31.1111	27.907	33.3333	33.3333	38.0952	31.8182	31.1111	36.3636	38.0952	30.4348	31.8182	32.5581	31.8182	31.8182	35.8974	35.5556	35.5556	31.1111	37.2093	27.2727	32.5581	32.5581	34.1463	35	19.0476	46.5116	35.5556	36.3636	27.907	31.8182	32.5581	27.2727	45.4545	31.8182	32.5581	28.5714	30.4348	27.907	31.8182	42.8571	33.3333	60.4651	33.3333	32.5581	37.2093	37.2093	30.4348	32.5581	34.7826	32.5581	28.5714	32.5581	32.5581	33.3333	47.619	33.3333	30	45.4545	28.5714	36.3636	33.3333	37.2093	32.5581	46.5116	31.8182	38.0952	65.1163	34.7826	32.5581	31.8182	31.8182	36.3636	31.8182	33.3333	35	33.3333	32.5581	32.5581	31.8182	33.3333	35.8974	32.5581	36.3636	31.8182	36.3636	34.7826	33.3333	36.3636	31.8182	32.5581	27.907	27.907	36.3636	31.8182	31.1111	25	32.5581	30.7692	35	46.5116	34.2857	52.6316	37.8378	52.381	40	25	53.6585	19.5122	29.2683	23.2558	17.7778	39.0244	39.0244	22.7273	27.2727	51.1628	55.5556	45.4545	23.2558	36.8421	35.8974	40.9091	40.9091	32.5581	32.5581	36.3636	21.0526	28.5714	25	41.8605	27.907	34.1463	32.5581	30	41.0256	27.907	28.5714	32.5581	40.9091	22.2222	20	29.7872	39.1304	37.5	40	33.3333	45.4545	54.5455	27.2727	31.5789	32.4324	43.9024	63.6364	33.3333	31.8182	23.8095	37.2093	40	29.2683	34.7826	32.5581	30.4348	36.3636	32.5581	23.2558	41.0256	40.9091	37.2093	31.5789	35	51.2821	40	50	33.3333	50	27.907	29.2683	50	31.5789	32.5581	37.2093	27.907	100	37.2093	36.3636	34.0426	46.5116	19.5122	45.4545	50	31.8182	47.619	28.5714	33.3333	19.5122	27.907	21.0526	41.0256	47.8261	60	37.2093	34.0426	40.9091	65.1163	27.2727	45.4545	27.2727	48.7805	33.3333	31.8182	35.8974	31.1111	62.2222	17.7778	31.1111	36.3636	37.2093	35	45	18.1818	33.3333	41.8605	20	20.5128	27.2727	42.8571	22.7273	74.4186	43.9024	32.5581	47.8261	60.8696	27.907	22.7273	50	46.8085	27.2727	32.5581	29.2683	23.8095	40	25.5319	26.3158	27.907	40	29.2683	40	37.2093	27.907	30.7692	31.8182	32.5581	51.2821	53.6585	56.5217	32.5581	37.2093	46.8085	31.5789	39.0244	31.8182	27.907	22.7273	47.3684	45.4545	27.907	25	28.5714	55.814	31.8182	40.9091	26.6667	22.7273	51.1628	27.2727	26.6667	43.4783	19.0476	27.907	46.5116	50	35.5556	26.6667	58.5366	22.7273	28.5714	40	56.4103	29.2683	52.381	21.0526	36.8421	27.027	27.907	27.907	42.8571	29.2683	52.381	42.8571	46.5116	50	22.7273	33.3333	34.7826	51.1628	36.3636	48.8889	46.5116	42.8571	34.0426	19.0476	32.5581	18.1818	30.4348	45.4545	29.2683	27.907	27.2727	40	39.1304	31.8182	46.5116	32.5581	48.6486	36.3636	38.0952	57.1429	30.7692	38.0952	35.5556	33.3333	26.6667	51.1628	22.2222	27.2727	22.2222	41.6667	26.3158	48.7805	20	18.1818	23.2558	34.1463	40.9091	18.6047	59.0909	46.5116	52.381	27.907	26.6667	38.0952	28.5714	37.2093	37.2093	37.2093	45.4545	40.9091	28.5714	42.8571	32.5581	36.3636	46.8085	46.5116	33.3333	26.087	22.7273	36.3636	46.5116	22.7273	18.1818	28.5714	27.907	31.5789	48.8889	36.3636	42.8571	37.2093	50	46.5116	13.9535	42.8571	35.5556	32.5581	27.2727	36.3636	27.907	36.3636	22.7273	32.5581	38.0952	17.0213	36.3636	23.8095	22.7273	36.3636	23.2558	30.4348	38.0952	51.1628	47.619	20	31.1111	37.2093	31.8182	32.5581	38.0952	31.5789	32.5581	27.2727	27.2727	32.5581	46.5116	32.5581	23.8095	33.3333	26.3158	31.8182	31.8182	45.4545	19.5122	26.6667	40	27.2727	20.5128	28.5714	70	26.087	40.9091	35.5556	46.5116	27.2727	37.5	27.2727	18.1818	27.907	36.3636	50	46.5116	46.5116	38.0952	32.5581	32.5581	31.8182	32.5581	46.8085	28.5714	31.1111	37.2093	27.7778	31.8182	35.5556	51.2821	32.5581	33.3333	31.8182	26.087	18.1818	47.8261	40.9091	22.2222	45.8333	22.7273	36.3636	46.5116	32.5581	51.1628	42.8571	31.8182	26.6667	40.9091	33.3333	31.8182	43.4783	41.8605	27.907	32.5581	20	30.7692	31.8182	52.6316	40.9091	17.7778	45.4545	32.5581	34.0426	27.2727	34.0426	50	46.5116	36.3636	27.2727	28.5714	19.0476	33.3333	34.1463	31.1111	22.8571	32.5581	51.2821	23.2558	27.907	44.4444	35.8974	51.1628	55.814	27.907	27.2727	23.8095	28.5714	51.1628	20	55.3191	27.2727	41.0256	19.5122	47.8261	33.3333	26.087	40	39.1304	52.381	45.4545	19.0476	31.8182	31.8182	26.6667	28.5714	31.8182	31.8182	48.8889	33.3333	30.4348	40	27.2727	18.6047	45.4545	22.7273	33.3333	26.087	27.2727	27.907	51.1628	33.3333	37.2093	28.5714	27.2727	30	27.2727	32.5581	28.5714	32.5581	32.5581	32.5581	31.8182	76.9231	27.907	30.4348	33.3333	19.0476	18.1818	59.0909	29.7872	22.7273	18.1818	30.4348	18.6047	32.4324	35	31.1111	30.4348	36.3636	31.1111	31.8182	56.4103	55.814	22.7273	18.1818	38.0952	26.087	45.4545	23.2558	27.907	22.2222	40	27.2727	40.9091	31.8182	27.2727	37.2093	29.7872	35	31.8182	27.907	27.2727	27.2727	21.0526	42.8571	37.2093	28.5714	36.3636	20	29.1667	31.8182	29.1667	35.5556	31.8182	50	20	51.1628	36.3636	29.2683	40	22.2222	42.8571	19.0476	37.2093	38.0952	20	36.3636	36.3636	31.5789	34.7826	42.8571	45	40	38.0952	30.7692	42.5532	23.8095	31.8182	31.1111	35.5556	32.5581	18.6047	36.3636	25	46.5116	31.8182	31.8182	22.7273	29.7872	50	27.907	30	66.6667	41.6667	27.2727	27.907	25.5319	30.7692	27.907	45.4545	30.4348	17.0213	32.5581	34.7826	17.7778	37.2093	30.4348	40.9091	38.0952	30	27.2727	30.4348	36.3636	35.8974	22.2222	48.8889	34.0426	31.8182	54.5455	41.8605	31.1111	34.1463	26.087	31.1111	31.8182	31.8182	20	31.8182	31.8182	26.6667	28.5714	56.4103	36.3636	38.2979	27.2727	45.4545	36.3636	22.2222	31.8182	37.2093	27.907	32.5581	32.5581	41.8605	32.5581	44.4444	33.3333	22.2222	32.5581	36.8421	27.2727	40.9091	17.0213	51.1628	31.1111	52.1739	36.3636	54.5455	52.381	51.1628	34.1463	40	31.8182	35	23.2558	46.5116	27.907	22.7273	42.8571	41.8605	40.9091	45.4545	22.2222	29.1667	26.3158	31.8182	19.5122	44.4444	33.3333	40.9091	29.7872	33.3333	45.4545	36.3636	32.5581	31.1111	59.0909	31.1111	32.5581	17.7778	34.7826	36.3636	34.1463	34.7826	31.8182	19.0476	59.5745	32.5581	31.8182	30.4348	35	36.3636	44.4444	19.0476	32.5581	32.5581	23.8095	50	34.0426	33.3333	34.1463	47.619	27.2727	32.5581	23.8095	29.2683	31.8182	42.8571	36.3636	26.6667	54.5455	36.3636	22.7273	26.087	34.1463	34.1463	36.3636	27.2727	47.619	27.907	42.8571	26.6667	43.4783	42.1053	45.4545	36.3636	37.2093	33.3333	33.3333	25	18.1818	65.1163	40	42.5532	29.2683	23.2558	27.907	27.2727	22.7273	38.0952	37.2093	27.2727	48.7805	22.7273	32.5581	59.0909	31.8182	40.9091	32.5581	31.1111	26.087	27.907	22.2222	36.3636	31.8182	17.0213	27.907	31.1111	30.4348	21.0526	29.1667	27.2727	51.1628	48.8889	45.4545	34.0426	31.8182	20	33.3333	35.5556	32.5581	32.5581	28.5714	27.2727	35.5556	27.2727	41.8605	19.5122	27.907	18.6047	30.4348	31.5789	24.3902	33.3333	62.2222	26.6667	32.5581	51.1628	45.4545	18.1818	34.7826	26.087	22.7273	30.4348	42.8571	45.8333	31.8182	37.2093	36.3636	43.2432	41.8605	27.2727	32.5581	48.8889	47.619	31.1111	26.6667	27.907	25.5319	32.5581	19.0476	18.6047	23.8095	37.2093	34.0426	36.3636	42.8571	33.3333	33.3333	37.2093	22.7273	32.5581	19.0476	33.3333	38.0952	29.7872	36.3636	20	27.907	35.5556	50	40.9091	37.2093	27.907	35	31.8182	26.087	52.381	32.5581	30.4348	40.9091	31.8182	47.8261	31.1111	30.4348	38.2979	27.907	35.8974	32.5581	19.0476	41.8605	31.8182	31.8182	50	28.5714	26.6667	22.7273	36.3636	66.6667	28.5714	32.5581	32.5581	31.8182	35	27.2727	65.1163	36.3636	30.4348	46.8085	42.5532	33.3333	41.8605	42.5532	36.3636	29.1667	17.7778	17.7778	26.6667	18.6047	31.8182	33.3333	18.6047	31.8182	37.2093	30.7692	37.2093	31.8182	22.2222	45.4545	31.1111	31.8182	34.7826	31.8182	32.5581	46.5116	35.5556	27.907	45.4545	36.3636	31.8182	27.907	27.2727	32.5581	51.1628	57.1429	31.8182	35.5556	36.3636	33.3333	28.5714	23.2558	41.8605	31.8182	55.5556	27.907	31.8182	33.3333	36.3636	31.1111	48.8889	32.5581	28.5714	36.3636	27.907	34.0426	27.2727	32.5581	22.7273	27.907	22.7273	29.2683	28.5714	33.3333	32.5581	18.1818	40.9091	30	23.8095	30.4348	28.5714	22.7273	27.2727	68.1818	42.8571	33.3333	42.1053	27.2727	27.907	33.3333	31.8182	45	37.2093	45.4545	50	29.1667	32.5581	36.3636	37.2093	33.3333	34.0426	37.2093	29.7872	47.3684	31.8182	31.1111	19.0476	29.2683	31.8182	37.2093	30.4348	37.2093	34.1463	59.0909	19.5122	31.1111	31.8182	26.087	31.8182	36.3636	27.907	30.7692	36.3636	26.087	32.5581	27.2727	29.2683	30.4348	27.2727	38.0952	30.4348	36.3636	28.5714	34.0426	28.5714	26.6667	27.2727	31.1111	32.5581	26.6667	30.4348	27.2727	35.5556	37.2093	32.5581	45.4545	50	27.907	33.3333	31.8182	29.2683	42.5532	38.0952	38.0952	36.3636	31.1111	54.5455	34.0426	44.4444	28.5714	40.9091	27.2727	27.2727	47.619	19.0476	44.4444	50	38.0952	31.8182	44.4444	27.2727	18.1818	32.5581	42.5532	18.1818	31.1111	50	36.3636	36.3636	29.7872	27.2727	19.0476	18.6047	21.6216	36.8421	33.3333	27.907	32.5581	19.5122	36.3636	45.4545	37.2093	46.5116	33.3333	27.2727	31.8182	25	28.5714	31.1111	35.8974	34.1463	31.8182	28.5714	27.907	36.3636	29.7872	27.907	29.7872	26.6667	35.5556	32.6531	29.7872	26.6667	26.087	31.1111	24.4898	31.1111	32.5581	45.4545	28	37.2093
ZINCoC0000099rby	42.8571	25.5319	26.6667	16	8.51064	17.0213	22.6415	24.4898	27.2727	25.5319	16.3265	15.0943	16.3265	24	24.4898	20.8333	28.5714	21.2766	29.7872	16.6667	13.0435	32.6531	12.766	27.907	22.2222	12.5	16	20.4082	25	20	29.7872	20.8333	16.6667	21.2766	20.4082	17.3913	30.4348	24.4898	16.3265	28	25.5319	20.8333	18.1818	15.6863	24.4898	20.8333	25.5319	17.0213	20.4082	21.2766	19.6078	28.5714	25.5319	15.3846	12.2449	37.5	25.5319	38.2979	21.2766	15.3846	17.0213	26.087	31.1111	18.6047	25.5319	16.3265	16.6667	15.3846	15.6863	17.0213	16.3265	16.3265	20.4082	28	16.3265	25	17.0213	25	24.4898	16.3265	16.3265	20.4082	28.5714	16.6667	20.8333	16	17.0213	15.0943	16.6667	17.0213	12.2449	29.7872	15.6863	20.8333	20.8333	22.6415	15.3846	20.4082	24.4898	17.0213	20.4082	12.5	16.3265	25.5319	25.5319	29.7872	15.3846	29.1667	22.7273	12.2449	20.8333	8.51064	24.4898	24.4898	12.766	8.88889	19.6078	15.6863	25	16	12.2449	28.5714	17.0213	15.6863	25	25.5319	23.2558	16.3265	16.6667	16.3265	27.2727	17.0213	16.6667	16.3265	17.0213	12.5	8.51064	28.5714	8.16327	20.8333	24.4898	20.8333	16.6667	25	24.4898	12.5	15.3846	33.3333	17.0213	15.6863	12.5	16	16.6667	8.51064	12.766	17.0213	16.3265	16	16.3265	21.2766	15.6863	8.16327	8.33333	8.16327	24.4898	13.6364	20	20	24	16.6667	20.4082	20.8333	16.6667	17.3913	13.3333	25.5319	16.6667	16	20.4082	16.6667	16.3265	16.6667	16.3265	24.4898	20.4082	25	17.0213	19.6078	16.6667	8.16327	29.7872	12.766	25	8.51064	16.6667	16.6667	20.8333	15.6863	8.33333	19.6078	29.1667	17.0213	8.33333	12.5	12.766	25.5319	17.0213	31.1111	16.3265	17.0213	12.2449	8.51064	16.6667	8.33333	20.8333	16.3265	21.2766	33.3333	15.6863	20.8333	16.3265	28.5714	24.4898	16.3265	17.0213	22.2222	17.0213	29.1667	20.8333	8.16327	12.766	22.7273	12.5	16.3265	20.4082	16.3265	19.6078	17.0213	20.4082	12.2449	16.6667	8.33333	16.6667	16.3265	12.2449	28	22.6415	16.6667	40.9091	26.6667	20.8333	35	32.5581	28.5714	29.7872	10	22.2222	39.1304	17.3913	26.087	20.8333	16	30.4348	26.087	20.4082	20.4082	25	39.0244	20.4082	20.8333	27.907	22.7273	32.6531	32.6531	25	29.1667	36.7347	27.907	21.2766	22.2222	20.8333	25	30.4348	29.1667	17.7778	27.2727	25	21.2766	25	20.4082	19.5122	22.2222	23.0769	27.451	18.8679	35.5556	29.7872	36.7347	32.6531	32.6531	27.907	38.0952	17.3913	28.5714	21.2766	24.4898	21.2766	20.8333	22.2222	30.4348	23.5294	20.8333	15.6863	28.5714	20.8333	20.8333	31.8182	16.3265	25	27.907	17.7778	22.7273	35.5556	24.4898	29.7872	24.4898	25	26.087	24.4898	41.8605	29.1667	29.1667	25	37.2093	100	24.4898	23.0769	37.5	17.3913	28.5714	36.7347	28.5714	25.5319	25.5319	29.7872	17.3913	37.5	18.6047	36.3636	23.5294	22.2222	33.3333	19.2308	20.4082	33.3333	20.4082	32.6531	24.4898	21.7391	22.6415	20.4082	36.3636	24	32	16	24	32.6531	20.8333	44.4444	35.5556	20.4082	25.5319	29.1667	17.7778	22.7273	24.4898	17.0213	20.4082	33.3333	30.4348	25	23.5294	27.451	25	20.4082	24.4898	23.0769	24.4898	20.8333	26.087	21.2766	28	23.0769	23.2558	25	24	17.3913	16	20.8333	29.1667	45.4545	20.4082	29.1667	27.2727	26.087	27.451	29.1667	20.8333	23.0769	27.907	17.3913	20.4082	25	20.4082	37.2093	20.4082	16.6667	22.6415	17.0213	25	32.6531	28.5714	24	20.4082	33.3333	24.4898	28	35.2941	17.0213	20.8333	25	24.4898	28	24	34.7826	20.4082	25.5319	17.7778	40.9091	21.7391	25.5319	18.6047	46.5116	23.8095	25	25	17.0213	30.4348	34.0426	29.7872	29.1667	24.4898	20.4082	29.7872	39.2157	37.5	16.3265	24	20.8333	17.0213	26.9231	21.2766	16.6667	16.3265	19.6078	24.4898	26.087	29.1667	16.3265	20	23.5294	20.4082	20.8333	20.8333	33.3333	28.5714	17.0213	29.7872	40.9091	29.7872	16	21.2766	16	25	20	24.4898	19.5122	18.8679	23.2558	34.7826	17.7778	16.3265	20.8333	21.7391	28.5714	16.6667	28.5714	20.8333	25.5319	16.6667	24	25.5319	25.5319	20.8333	20.8333	29.1667	20.4082	24.4898	25.5319	29.7872	29.1667	20.4082	23.0769	20.8333	29.7872	23.5294	20.4082	24.4898	37.5	20.4082	20.4082	12.766	20.8333	27.907	24	24.4898	29.7872	33.3333	24.4898	25	16.6667	29.7872	16	29.1667	24.4898	20.4082	29.1667	44.898	20.4082	41.6667	21.2766	15.3846	20.4082	21.2766	20.4082	53.0612	20.8333	19.6078	21.2766	25	25.5319	17.7778	28	33.3333	20.4082	25	25.5319	27.907	29.1667	16.3265	40.8163	33.3333	25	33.3333	21.2766	25.5319	23.2558	24.4898	32.6531	24.4898	17.3913	20	16	24.4898	18.1818	21.2766	35.5556	19.6078	16.3265	20	37.5	16.3265	30.1887	24.4898	16.3265	29.1667	24.4898	24.4898	20.8333	20.8333	17.0213	33.3333	20.8333	36.7347	29.1667	23.0769	25.5319	28	33.3333	24.3902	28.5714	32	50	33.3333	38.2979	24.4898	23.5294	16.3265	23.5294	16.3265	20	22.6415	20.4082	16.3265	33.3333	20.8333	25	17.0213	24.4898	24	40.8163	17.0213	24.4898	19.6078	29.1667	20.8333	20.8333	26.6667	31.8182	16.3265	23.2558	32.6531	16	20.4082	8.33333	19.2308	24.4898	23.0769	36.7347	37.5	28.5714	24.4898	21.2766	17.0213	17.0213	26.087	20	30	25	31.8182	20.8333	25	32	31.8182	25	33.3333	25	24.4898	21.2766	25.5319	25	17.7778	26.9231	24.4898	27.2727	17.3913	27.451	21.2766	23.5294	26.6667	27.451	25.5319	20.4082	17.0213	24.4898	24.4898	24	25.5319	24.4898	20.4082	24	34.0426	23.5294	24	24.4898	16.6667	20.4082	20.4082	29.7872	23.5294	24.4898	25	25	17.0213	16.6667	25.5319	16.3265	26.6667	16.3265	20.8333	25.5319	20.8333	25	20.8333	32.6531	40.9091	25	19.6078	17.0213	17.0213	16.3265	24.4898	38.4615	20.4082	16.3265	23.5294	16.6667	28.5714	17.7778	24	23.5294	32.6531	28	24.4898	27.2727	41.6667	20.4082	16.3265	29.7872	23.5294	24.4898	20.8333	25	20	16	24.4898	24.4898	16.3265	24.4898	25	34.6154	17.7778	20.4082	41.6667	24.4898	16.3265	18.6047	42.5532	20.8333	25.5319	40.8163	17.7778	22.6415	20.4082	18.8679	28	20.4082	32.6531	17.7778	25	16.3265	26.087	26.6667	19.5122	17.0213	17.0213	16.6667	21.2766	17.7778	24.4898	20.4082	27.907	23.5294	21.2766	31.1111	28	42.5532	27.2727	23.0769	21.2766	28.5714	24	16	8.33333	16.6667	20.4082	22.2222	33.3333	24.4898	20.4082	20.4082	23.0769	24.4898	20.8333	26.6667	29.7872	18.8679	24.4898	25	23.0769	18.1818	25	20.4082	19.6078	15.3846	16.6667	15.6863	16	25	23.5294	28.5714	25.5319	22.2222	28.5714	19.6078	32.6531	31.8182	20	32	23.0769	40.8163	24.4898	20.8333	16	26.087	23.5294	28	28.5714	20.4082	17.7778	24.4898	16.3265	20	21.2766	31.8182	20.4082	15.3846	24.4898	32.6531	20.4082	19.5122	20.4082	29.1667	25	25	29.1667	33.3333	37.5	32	17.0213	20	20.8333	46.5116	24.4898	16.3265	15.3846	25	28	39.2157	20.4082	32.6531	25.5319	29.1667	17.3913	24	24.4898	26.6667	20.8333	25	25	20.4082	34.0426	33.3333	16.3265	28.5714	20	15.0943	23.2558	16.3265	17.3913	20	21.2766	20.4082	23.0769	29.7872	20.4082	40.8163	12.5	16	24.4898	20	16.6667	16	23.5294	20.4082	43.4783	15.6863	40.8163	21.2766	38.4615	29.1667	16.3265	19.6078	31.1111	24.4898	20	17.0213	20.8333	20.8333	21.2766	22.2222	23.0769	34.0426	17.3913	25.5319	20.4082	16.6667	21.2766	30.4348	16.3265	21.2766	36.7347	24	40.8163	20.4082	20.4082	23.5294	30.4348	30.4348	20.4082	16.3265	21.2766	25	38.2979	20	15.6863	18.6047	24.4898	24.4898	20.8333	34.0426	21.2766	37.7358	16.3265	29.1667	32	23.0769	26.087	20.8333	25	24.4898	20.4082	17.0213	20.8333	24.4898	26.087	32.6531	16.6667	24.4898	16.3265	16.3265	16.6667	20	19.6078	16.6667	20	32.6531	20.4082	15.3846	25	16	19.6078	18.6047	18.8679	28.5714	37.5	24	20.4082	38.4615	28.5714	22.2222	21.2766	16	20.8333	20.8333	38.2979	24.4898	20	32.6531	16.6667	17.3913	25	16.6667	23.5294	32.5581	21.7391	12.766	32	16	25	25	32.6531	20.4082	23.5294	19.6078	20.4082	39.2157	29.7872	30.1887	28.5714	16.6667	24.4898	47.619	29.1667	20.4082	16.6667	24	25.5319	24	28	25	23.0769	25	17.0213	16.6667	21.2766	20.8333	15.3846	24.4898	17.0213	21.2766	17.0213	20.8333	20.4082	33.3333	17.0213	21.2766	25.5319	30.7692	20.4082	17.7778	25	16	24.4898	16.3265	16.6667	25	8.88889	16.3265	15.6863	25.5319	25	15.6863	32.6531	16.3265	27.451	24	15.6863	30.7692	20.8333	13.6364	16.6667	17.0213	25	20.4082	16.3265	24.4898	38.2979	20	20.4082	32.6531	29.7872	25.5319	16.6667	16.6667	40.8163	8.88889	24.4898	29.1667	16.3265	23.5294	30.7692	19.2308	21.2766	45.8333	34.6154	20.4082	22.6415	16	24	24	16.6667	16.3265	29.7872	16.6667	16.3265	16.6667	40.9091	16.6667	8.16327	20	20.4082	16	32.6531	15.6863	16.3265	25	29.1667	24	25	20.4082	40.8163	32.6531	37.5	24.4898	16.6667	25	29.7872	32.6531	16	24.4898	21.2766	25.5319	20.8333	33.3333	24.4898	24.3902	25	16.3265	17.0213	16.3265	16	24	12.5	25.5319	32.6531	25	19.2308	16.3265	25	20.4082	37.5	20.4082	26.087	21.2766	42.5532	50	16.3265	32.6531	35.5556	21.2766	15.6863	21.2766	20.4082	28.5714	28.5714	46.8085	21.2766	51.1628	24.4898	25	12.766	36.7347	31.1111	16.6667	24.4898	32.6531	37.7358	12.5	36.7347	16.6667	21.2766	23.0769	16.6667	23.0769	18.6047	28.5714	40	17.0213	17.3913	36.7347	20.8333	15.6863	16.6667	8.69565	36.7347	17.3913	36	20.4082	15.6863	16.3265	16.3265	25	36.3636	24.4898	19.6078	41.6667	16.3265	26.087	15.6863	24.4898	17.0213	15.6863	12.2449	25.5319	23.0769	25.5319	24	24.4898	16	20.8333	20	23.5294	36.7347	20	20.8333	12.5	36.7347	24.4898	25	17.0213	16.3265	26.087	30.7692	42.5532	21.2766	16.3265	16	32.6531	15.3846	16	25.5319	28.5714	24.4898	24.4898	29.7872	17.0213	16	32.6531	21.2766	8.16327	36	24.4898	20.4082	20.8333	23.0769	16.3265	24	37.7358	16.3265	16.3265	38.4615	16.3265	21.2766	16.6667	28.5714	9.30233	15.0943	20.8333	20.8333	21.7391	40.8163	32.6531	20.8333	25	33.9623	24.4898	24.4898	18.8679	21.2766	40	18.1818	13.0435	20.4082	25.5319	20.8333	20.4082	15.3846	16.6667	15.3846	16	20	25.9259	23.0769	20	23.5294	24	22.2222	28	29.1667	32.6531	21.8182	29.1667
ZINCpe00000fKuPE	32.5581	29.1667	43.4783	15.6863	25	16.6667	18.5185	20	31.1111	41.6667	24	14.8148	16	39.2157	32	16.3265	24	16.6667	16.6667	16.3265	12.766	20	12.5	31.8182	21.7391	12.2449	15.6863	20	28.5714	27.451	20.8333	16.3265	16.3265	20.8333	32	17.0213	25.5319	28	16	19.6078	29.1667	16.3265	17.7778	15.3846	28	20.4082	20.8333	16.6667	16	12.5	15.3846	16	29.1667	15.0943	8	20.4082	29.1667	20.8333	20.8333	15.0943	16.6667	42.5532	26.087	13.6364	20.8333	12	16.3265	15.0943	19.2308	16.6667	32	16	20	31.3725	16	28.5714	16.6667	16.3265	28	24	12	16	24	16.3265	16.3265	15.6863	16.6667	14.8148	12.2449	16.6667	12	50	15.3846	16.3265	16.3265	18.5185	15.0943	16	24	20.8333	20	12.2449	12	20.8333	20.8333	20.8333	15.0943	20.4082	17.7778	12	16.3265	8.33333	16	32	25	8.69565	19.2308	15.3846	28.5714	15.6863	28	20	16.6667	15.3846	20.4082	20.8333	18.1818	24	16.3265	16	22.2222	16.6667	16.3265	16	12.5	12.2449	25	20	8	16.3265	12	16.3265	16.3265	40.8163	28	12.2449	15.0943	20.4082	12.5	15.3846	24.4898	15.6863	16.3265	8.33333	25	20.8333	16	15.6863	16	16.6667	15.3846	8	20.4082	8	16	13.3333	15.6863	15.6863	19.6078	16.3265	16	16.3265	12.2449	21.2766	13.0435	20.8333	32.6531	15.6863	12	16.3265	16	20.4082	16	20	32	16.3265	20.8333	15.3846	16.3265	8	33.3333	12.5	28.5714	8.33333	16.3265	32.6531	20.4082	15.3846	8.16327	15.3846	20.4082	20.8333	24.4898	8.16327	12.5	20.8333	16.6667	21.7391	16	20.8333	24	8.33333	16.3265	8.16327	16.3265	24	20.8333	32.6531	15.3846	20.4082	16	20	40	12	25	21.7391	16.6667	20.4082	16.3265	8	20.8333	17.7778	28.5714	16	16	16	15.3846	16.6667	16	20	32.6531	8.16327	16.3265	16	24	23.5294	18.5185	24.4898	26.6667	21.7391	16.3265	24.3902	31.8182	23.2558	20.8333	29.2683	17.3913	21.2766	25.5319	21.2766	16.3265	31.3725	25.5319	29.7872	24	20	20.4082	38.0952	20	16.3265	22.7273	22.2222	28	24	20.4082	24.4898	24	18.1818	25	21.7391	28.5714	28.5714	34.0426	20.4082	17.3913	44.4444	24.4898	20.8333	24.4898	20	19.0476	17.3913	18.8679	30.7692	25.9259	26.087	20.8333	32	24	16	18.1818	23.2558	17.0213	28	29.1667	20	29.1667	20.4082	21.7391	21.2766	19.2308	16.3265	15.3846	28	24.4898	20.4082	31.1111	16	40.8163	27.2727	17.3913	17.7778	30.4348	20	20.8333	20	20.4082	25.5319	20	27.2727	24.4898	28.5714	20.4082	36.3636	24.4898	100	18.8679	20.4082	21.2766	20	20	24	25	33.3333	25	17.0213	24.4898	31.8182	26.6667	19.2308	17.3913	24.4898	22.6415	16	32.6531	20	32	20	17.0213	18.5185	24	26.6667	19.6078	31.3725	19.6078	19.6078	24	24.4898	26.087	34.7826	28	20.8333	32.6531	21.7391	35.5556	28	16.6667	40	32.6531	29.7872	20.4082	19.2308	30.7692	24.4898	28	20	18.8679	20	20.4082	38.2979	29.1667	19.6078	18.8679	18.1818	20.4082	19.6078	29.7872	11.7647	28.5714	20.4082	22.2222	32	24.4898	22.2222	29.7872	23.0769	20.4082	16.3265	18.8679	40.9091	34.0426	16	20.4082	28	27.2727	20	16.3265	18.5185	16.6667	20.4082	24	32	19.6078	28	32.6531	20	19.6078	19.2308	16.6667	20.4082	24.4898	20	27.451	19.6078	25.5319	40	20.8333	17.3913	22.2222	21.2766	20.8333	13.6364	27.2727	27.907	20.4082	20.4082	12.5	21.2766	20.8333	33.3333	28.5714	20	16	25	26.9231	20.4082	16	19.6078	16.3265	29.1667	18.8679	12.5	24.4898	24	15.3846	20	17.0213	20.4082	28	15.6863	19.2308	32	24.4898	24.4898	37.2093	20	16.6667	25	26.6667	25	15.6863	25	15.6863	20.4082	23.5294	28	28.5714	25.9259	27.2727	17.0213	30.4348	32	20.4082	21.2766	32	16.3265	24	20.4082	20.8333	28.5714	27.451	20.8333	20.8333	24.4898	16.3265	24.4898	16	16	20.8333	33.3333	24.4898	16	18.8679	16.3265	25	19.2308	16	20	20.4082	20	24	12.5	20.4082	27.2727	19.6078	24	50	24.4898	20	20.4082	20.4082	33.3333	15.6863	24.4898	20	20	28.5714	24	40	32.6531	25	26.4151	16	29.1667	16	24	20.4082	15.3846	20.8333	20.4082	20.8333	26.087	23.5294	24.4898	16	20.4082	29.1667	22.7273	24.4898	28	20	20.4082	20.4082	24.4898	29.1667	25	22.7273	28	20	20	17.0213	27.451	11.7647	40	17.7778	33.3333	26.087	15.3846	28	15.6863	20.4082	16	29.6296	20	12	20.4082	16	32	16.3265	16.3265	29.1667	20.4082	16.3265	20	24.4898	18.8679	20.8333	19.6078	28.5714	19.0476	24	23.5294	26.6667	24.4898	20.8333	24	19.2308	28	19.2308	16	15.6863	18.5185	16	16	32.6531	20.4082	20.4082	25	16	19.6078	24	12.5	24	15.3846	32.6531	24.4898	16.3265	17.3913	26.6667	16	22.7273	24	27.451	20	8.16327	15.0943	20	18.8679	20	24.4898	20	20	20.8333	16.6667	12.5	25.5319	19.6078	34.1463	20.4082	22.2222	32.6531	24.4898	31.3725	22.2222	20.4082	20.4082	24.4898	20	16.6667	20.8333	20.4082	17.3913	30.1887	20	22.2222	17.0213	19.2308	25	23.0769	21.7391	23.0769	20.8333	20	29.1667	24	20	19.6078	20.8333	20	16	19.6078	25	19.2308	19.6078	20	24.4898	16	24	20.8333	19.2308	20	20.4082	20.4082	25	24.4898	20.8333	24	34.7826	16	20.4082	20.8333	16.3265	20.4082	20.4082	20	31.1111	20.4082	19.2308	16.6667	20.8333	12	28	22.6415	16	12	19.2308	16.3265	27.907	17.3913	31.3725	19.2308	24	19.6078	32	35.5556	24.4898	24	16	25	19.2308	32	28.5714	20.4082	23.5294	23.5294	20	20	24	28	20.4082	22.6415	17.3913	12	20.4082	20	16	13.6364	25	32.6531	25	16	26.087	18.5185	20	18.5185	23.5294	28	32	13.0435	32.6531	16	25.5319	30.4348	28.5714	12.5	12.5	16.3265	16.6667	17.3913	16	20	36.3636	30.7692	29.1667	34.7826	23.5294	29.1667	35.5556	18.8679	25	28	19.6078	19.6078	8.16327	28.5714	16	26.087	20.4082	20	28	16	18.8679	20	20.4082	21.7391	29.1667	14.8148	20	32.6531	22.6415	17.7778	20.4082	28	15.3846	22.6415	16.3265	15.3846	11.7647	16.3265	19.2308	32	29.1667	21.7391	20	15.3846	24	17.7778	23.5294	19.6078	26.4151	24	20	16.3265	23.5294	25.5319	23.0769	23.5294	24	40	17.3913	16	12	15.6863	20.8333	22.2222	16	15.0943	32	24	16	19.0476	16	28.5714	20.4082	28.5714	16.3265	28.5714	20.4082	31.3725	25	27.451	16.3265	27.2727	28	16	15.0943	24.4898	19.6078	23.0769	16	24	20.8333	20.4082	12.766	19.6078	32	17.3913	24.4898	24.4898	20.4082	20	25	24.4898	16	16	27.451	22.2222	18.1818	16	21.2766	15.6863	25	12	15.0943	25	16	28	12.2449	15.6863	28	15.6863	16.3265	27.451	19.2308	40	25.5319	15.3846	24	16.6667	30.1887	24.4898	24	23.0769	34.7826	40	23.5294	16.6667	20.4082	16.3265	16.6667	17.3913	15.0943	25	17.0213	20.8333	24	16.3265	16.6667	21.2766	12	20.8333	24	31.3725	24	16	28	19.2308	21.2766	21.2766	32	12	16.6667	24.4898	33.3333	27.451	15.3846	18.1818	20	20	24.4898	25	12.5	25.9259	16	32.6531	31.3725	18.8679	25.5319	20.4082	20.4082	24	24	12.5	16.3265	32	21.2766	20	16.3265	28	16	12	24.4898	15.6863	26.9231	16.3265	15.6863	24	36	30.1887	20.4082	23.5294	19.2308	27.2727	18.5185	20	20.4082	19.6078	16	26.4151	24	26.087	16.6667	15.6863	32.6531	20.4082	25	28	15.6863	24	24.4898	17.0213	20.4082	20.4082	19.2308	27.2727	17.0213	12.5	23.5294	15.6863	20.4082	20.4082	32	16	61.5385	15.3846	16	23.0769	50	18.5185	20	16.3265	32	27.907	32.6531	20	16.3265	19.6078	20.8333	19.6078	19.6078	20.4082	22.6415	20.4082	16.6667	12.2449	16.6667	16.3265	15.0943	32	12.5	20.8333	16.6667	20.4082	28	24.4898	16.6667	25	20.8333	22.6415	16	13.0435	24.4898	23.5294	20	12	16.3265	24.4898	8.69565	16	23.0769	20.8333	12.2449	15.3846	32	24	19.2308	19.6078	15.3846	30.1887	16.3265	13.3333	16.3265	16.6667	20.4082	16	16	20	20.8333	19.6078	24	24	29.1667	20.8333	16.3265	20.4082	24	8.69565	20	32.6531	16	19.2308	30.1887	15.0943	16.6667	24.4898	18.8679	24	18.5185	11.7647	15.6863	23.5294	12.2449	16	20.8333	28.5714	16	12.2449	22.2222	16.3265	8	23.5294	16	15.6863	24	15.3846	12	16.3265	20.4082	19.6078	24.4898	16	24	20	24.4898	20	12.2449	36.7347	25	32	19.6078	20	25	20.8333	20.4082	24.4898	28	19.0476	24.4898	16	20.8333	16	15.6863	19.6078	12.2449	20.8333	24	20.4082	15.0943	12	20.4082	16	20.4082	28	25.5319	16.6667	25	24.4898	24	32	21.7391	25	15.3846	16.6667	24	24	28	25	16.6667	27.2727	24	20.4082	8.33333	20	34.7826	16.3265	36	20	22.2222	12.2449	20	24.4898	16.6667	18.8679	16.3265	18.8679	13.6364	16	23.5294	16.6667	12.766	20	20.4082	15.3846	20.4082	34.0426	24	17.0213	19.6078	20	19.2308	16	24	32.6531	22.2222	16	15.3846	24.4898	12	29.7872	15.3846	20	20.8333	15.3846	24	20.8333	37.7358	29.1667	35.2941	24	23.5294	16.3265	15.6863	19.2308	24	15.6863	16.3265	12.2449	20	20	36.7347	16.6667	24	38.2979	30.1887	25	16.6667	20	23.5294	24	15.0943	23.5294	25	32	32	32	41.6667	25	15.6863	32	16.6667	8	23.5294	24	16	16.3265	18.8679	32	23.5294	22.2222	16	16	22.6415	24	16.6667	28.5714	18.6047	27.2727	14.8148	16.3265	8.16327	17.0213	24	24	12.2449	24.4898	22.2222	20	20	18.5185	20.8333	23.5294	17.7778	12.766	20	20.8333	20.4082	28	15.0943	20.4082	15.0943	11.7647	15.6863	21.8182	18.8679	15.6863	23.0769	19.6078	25.4545	23.5294	24.4898	24	14.2857	28.5714
ZINCsp00000gmtvq	43.4783	31.3725	20.4082	33.3333	27.451	35.2941	49.1228	22.6415	25	27.451	26.4151	31.5789	33.9623	25.9259	22.6415	34.6154	30.1887	23.5294	27.451	34.6154	32	26.4151	31.3725	38.2979	20.4082	30.7692	33.3333	26.4151	30.7692	25.9259	27.451	34.6154	26.9231	31.3725	30.1887	28	28	41.5094	33.9623	51.8519	23.5294	30.7692	29.1667	32.7273	22.6415	23.0769	27.451	35.2941	33.9623	31.3725	29.0909	26.4151	31.3725	35.7143	26.4151	30.7692	31.3725	27.451	27.451	32.1429	31.3725	20	28.5714	29.7872	31.3725	33.9623	34.6154	32.1429	25.4545	35.2941	30.1887	26.4151	26.4151	22.2222	22.6415	30.7692	35.2941	26.9231	30.1887	30.1887	33.9623	30.1887	30.1887	26.9231	34.6154	33.3333	31.3725	35.0877	34.6154	31.3725	49.0566	23.5294	29.0909	30.7692	30.7692	49.1228	32.1429	30.1887	37.7358	27.451	30.1887	34.6154	30.1887	31.3725	31.3725	27.451	35.7143	30.7692	29.1667	26.4151	34.6154	27.451	30.1887	26.4151	27.451	28.5714	32.7273	32.7273	26.9231	33.3333	26.4151	33.9623	35.2941	25.4545	23.0769	27.451	29.7872	26.4151	26.9231	30.1887	25	27.451	26.9231	33.9623	27.451	30.7692	27.451	30.1887	26.4151	30.7692	33.9623	30.7692	34.6154	34.6154	30.1887	26.9231	32.1429	26.9231	35.2941	32.7273	26.9231	33.3333	34.6154	27.451	27.451	31.3725	33.9623	33.3333	33.9623	35.2941	32.7273	26.4151	26.9231	26.4151	26.4151	29.1667	33.3333	33.3333	25.9259	34.6154	33.9623	26.9231	30.7692	28	28.5714	15.6863	30.7692	37.037	30.1887	34.6154	33.9623	26.9231	33.9623	30.1887	30.1887	26.9231	23.5294	32.7273	34.6154	22.6415	31.3725	27.451	30.7692	27.451	26.9231	30.7692	30.7692	32.7273	26.9231	32.7273	26.9231	23.5294	26.9231	26.9231	27.451	31.3725	31.3725	20.4082	33.9623	23.5294	30.1887	27.451	34.6154	26.9231	30.7692	26.4151	19.6078	30.7692	32.7273	26.9231	26.4151	26.4151	30.1887	26.4151	27.451	28.5714	31.3725	26.9231	34.6154	26.4151	27.451	29.1667	26.9231	33.9623	26.4151	30.1887	29.0909	31.3725	22.6415	26.4151	26.9231	23.0769	23.0769	30.1887	26.4151	22.2222	14.0351	30.7692	25	57.1429	30.7692	18.1818	51.0638	21.7391	31.3725	27.2727	20.4082	32	36	28	26.9231	14.8148	40	32	18.8679	22.6415	30.7692	26.6667	30.1887	19.2308	25.5319	33.3333	22.6415	41.5094	34.6154	53.8462	22.6415	17.0213	23.5294	20.4082	30.7692	19.2308	24	30.7692	24.4898	20.8333	53.8462	23.5294	26.9231	30.1887	17.7778	24.4898	50	25.4545	28.0702	24.4898	23.5294	37.7358	30.1887	33.9623	17.0213	26.087	32	30.1887	31.3725	26.4151	19.6078	26.9231	28.5714	44	50.9091	26.9231	32.7273	52.8302	30.7692	26.9231	33.3333	30.1887	19.2308	29.7872	32.6531	33.3333	24.4898	30.1887	23.5294	30.1887	23.0769	36	52.8302	25.5319	23.0769	23.0769	53.8462	34.0426	23.0769	18.8679	100	30.7692	16	30.1887	30.1887	26.4151	31.3725	23.5294	23.5294	36	23.0769	17.0213	29.1667	50.9091	32.6531	23.0769	25	30.1887	34.6154	22.6415	33.9623	22.6415	32	49.1228	30.1887	33.3333	25.9259	37.037	25.9259	25.9259	30.1887	30.7692	24.4898	24.4898	15.0943	31.3725	23.0769	16.3265	25	22.6415	54.902	18.8679	30.7692	24	53.8462	50.9091	29.0909	53.8462	15.0943	52.8302	50	52.8302	26.9231	20	15.6863	22.2222	25	42.5532	30.7692	51.8519	24	29.6296	34.6154	30.7692	25	26.4151	23.0769	41.6667	32	29.0909	26.9231	34.6154	50	25.5319	48	26.4151	23.0769	26.4151	25.5319	30.1887	23.0769	24.5614	31.3725	30.7692	26.4151	26.4151	51.8519	18.8679	23.0769	22.6415	22.2222	29.0909	35.2941	34.6154	30.7692	52.8302	25.9259	40.7407	32	18.8679	54.902	32.6531	33.3333	32	31.3725	21.2766	34.0426	21.7391	23.0769	30.7692	31.3725	16	31.3725	39.2157	23.0769	30.1887	18.8679	27.451	29.0909	30.7692	30.1887	29.6296	30.7692	31.3725	50	15.6863	26.9231	15.0943	32.7273	30.1887	24	23.0769	22.6415	29.6296	43.6364	30.1887	30.7692	30.7692	26.087	30.1887	27.451	31.3725	25	23.5294	33.3333	31.3725	33.3333	30.7692	25.9259	37.7358	17.7778	28.0702	21.2766	32	16.3265	22.6415	26.9231	28	22.6415	34.6154	30.1887	30.7692	31.3725	23.0769	51.8519	54.902	54.902	30.7692	34.6154	23.0769	30.1887	45.283	23.5294	35.2941	23.0769	30.1887	28.5714	30.7692	31.3725	32.7273	30.1887	94.3396	34.6154	26.4151	15.0943	23.5294	23.0769	21.2766	51.8519	30.1887	27.451	23.0769	52.8302	38.4615	34.6154	39.2157	33.3333	23.0769	52.8302	30.1887	23.0769	22.6415	18.8679	23.0769	19.6078	14.2857	26.4151	19.6078	26.4151	22.6415	19.2308	32.7273	31.3725	53.8462	31.3725	32.6531	25.9259	23.0769	30.1887	26.9231	23.5294	34.0426	30.7692	33.9623	26.4151	30.7692	30.7692	23.0769	31.3725	23.5294	34.0426	26.4151	30.1887	30.1887	36	25.9259	29.6296	22.6415	25	27.451	32.6531	32.7273	30.1887	33.3333	30.7692	22.6415	28.0702	22.6415	15.0943	42.3077	26.4151	30.1887	30.7692	30.7692	31.3725	26.9231	30.7692	30.1887	26.9231	28.5714	23.5294	25.9259	23.0769	13.3333	22.6415	22.2222	33.3333	23.0769	27.451	30.1887	50.9091	15.0943	29.0909	49.0566	18.5185	49.1228	18.8679	26.4151	23.0769	26.9231	30.7692	31.3725	30.1887	51.8519	30.1887	31.3725	22.6415	29.0909	26.9231	23.0769	26.9231	32.6531	25	30.1887	34.0426	33.9623	25.9259	30.1887	26.9231	35.7143	52.8302	50	30.1887	34.6154	30.1887	22.6415	23.5294	31.3725	27.451	16	33.3333	18.1818	23.0769	33.3333	19.2308	53.8462	29.6296	25	30.7692	34.6154	23.0769	22.6415	27.451	23.5294	30.7692	36.7347	28.5714	22.6415	33.3333	36	29.0909	27.451	21.8182	24.4898	29.0909	31.3725	30.1887	27.451	52.8302	26.4151	51.8519	23.5294	26.4151	26.4151	51.8519	27.451	50.9091	29.6296	41.5094	30.7692	30.1887	18.8679	27.451	21.8182	52.8302	23.0769	53.8462	27.451	26.9231	23.5294	22.6415	24.4898	33.9623	26.9231	23.5294	26.9231	53.8462	34.6154	30.1887	33.3333	26.9231	32.7273	27.451	23.5294	30.1887	30.1887	28.5714	26.4151	26.4151	25.4545	15.3846	26.087	32.6531	25.9259	50.9091	37.7358	40.7407	26.4151	33.3333	30.7692	26.4151	33.9623	23.5294	21.8182	30.1887	19.2308	53.8462	25.9259	25.9259	22.6415	30.1887	26.4151	22.6415	30.7692	21.4286	28.5714	26.4151	23.0769	22.6415	33.9623	17.0213	27.451	26.9231	23.5294	26.4151	16.3265	49.1228	33.9623	28.0702	29.6296	30.1887	26.4151	20.4082	30.7692	26.4151	24	24.4898	17.7778	31.3725	15.6863	30.7692	23.5294	24.4898	33.9623	26.4151	25.5319	29.0909	31.3725	32.6531	29.6296	23.5294	25	28.5714	19.6078	22.6415	25.9259	33.3333	26.9231	15.3846	33.9623	16.3265	34.6154	49.0566	26.4151	26.4151	25	52.8302	23.0769	24.4898	31.3725	28.0702	26.4151	23.0769	21.4286	25	23.0769	30.1887	32.7273	32.1429	34.6154	36.3636	29.6296	30.7692	50.9091	26.4151	23.5294	28.5714	22.6415	32.7273	22.6415	25	25.9259	29.6296	25	22.6415	30.1887	30.7692	33.3333	32	50.9091	29.6296	22.6415	22.6415	36.7347	26.4151	26.4151	22.2222	23.5294	33.3333	26.4151	42.8571	26.4151	30.1887	22.6415	17.7778	30.1887	23.0769	23.0769	30.7692	26.9231	23.0769	30.7692	22.2222	27.451	14.8148	26.9231	29.7872	22.6415	30.1887	17.8571	53.8462	25.9259	29.0909	30.1887	30.1887	35.2941	30.7692	44	25.9259	26.4151	28.5714	15.3846	30.7692	23.0769	18.8679	23.5294	30.7692	33.9623	30.1887	18.5185	24.5614	21.2766	26.4151	32	29.6296	31.3725	30.1887	28.5714	23.5294	30.1887	30.1887	30.7692	22.2222	30.1887	25.9259	34.6154	22.2222	29.0909	30.1887	32	32.7273	30.1887	27.451	28.5714	23.0769	33.9623	29.0909	24.4898	26.4151	29.6296	35.2941	26.9231	30.7692	19.6078	32.6531	32.1429	39.2157	24	31.3725	22.6415	26.9231	27.451	32	26.4151	31.3725	30.1887	22.2222	30.1887	26.4151	26.4151	29.0909	24	28	26.4151	26.4151	31.3725	42.3077	31.3725	29.6296	32.7273	29.7872	30.1887	30.1887	30.7692	23.5294	27.451	21.0526	15.0943	30.7692	29.6296	28.5714	24	19.2308	53.8462	22.6415	18.8679	31.3725	26.9231	52.8302	40	33.9623	34.6154	30.1887	33.9623	30.1887	26.9231	33.3333	14.5455	23.0769	22.2222	22.6415	26.4151	17.8571	23.0769	25.9259	25.4545	17.0213	28.0702	22.6415	34.6154	33.3333	30.1887	21.4286	22.6415	16.3265	31.3725	33.3333	30.7692	30.7692	27.451	22.6415	33.3333	22.6415	30.7692	24	38.4615	23.0769	50.9091	25.5319	24	27.451	29.6296	22.2222	53.8462	30.7692	33.9623	33.9623	21.8182	32.7273	30.1887	29.0909	23.5294	31.5789	26.4151	30.7692	22.6415	34.7826	23.0769	22.6415	26.9231	29.6296	31.3725	51.8519	40.7407	23.0769	21.4286	30.7692	31.3725	23.0769	23.5294	23.0769	32.1429	30.1887	31.3725	31.3725	31.3725	34.6154	26.4151	26.9231	27.451	27.451	31.3725	21.4286	26.4151	16.3265	23.0769	33.3333	30.1887	30.1887	34.6154	23.0769	28.5714	33.9623	32.7273	31.3725	26.9231	29.0909	26.4151	26.4151	29.0909	25.9259	32.7273	28.5714	26.9231	29.1667	34.6154	27.451	30.7692	33.9623	30.1887	30.1887	27.451	22.2222	26.4151	22.6415	31.3725	23.5294	26.9231	34.6154	26.4151	28.5714	22.6415	30.7692	26.4151	29.0909	32.1429	28.5714	27.451	26.9231	32.1429	26.4151	49.1228	14.8148	33.3333	22.2222	15.3846	26.4151	27.451	15.3846	22.6415	26.9231	33.3333	34.6154	26.4151	18.5185	30.1887	29.6296	30.1887	32.7273	26.4151	26.9231	34.6154	29.6296	23.0769	30.1887	22.6415	30.1887	23.0769	37.7358	23.0769	30.7692	31.3725	33.9623	33.3333	37.7358	27.451	23.5294	26.9231	30.7692	30.1887	35.5556	26.9231	22.6415	27.451	30.1887	33.3333	51.8519	26.9231	23.5294	22.6415	38.4615	32.1429	22.6415	23.0769	26.4151	26.9231	26.4151	24	27.451	35.2941	34.6154	15.0943	30.1887	24.4898	15.6863	32.7273	27.451	18.8679	22.6415	30.1887	23.5294	31.3725	25.5319	22.6415	38.4615	27.451	26.4151	32.6531	34.6154	30.1887	30.1887	31.5789	26.9231	37.7358	34.6154	27.451	32.1429	30.7692	50	34.0426	30.1887	29.6296	15.6863	28	30.1887	30.7692	32.7273	30.7692	28	30.1887	28	25.9259	30.1887	32.7273	26.4151	30.1887	23.0769	25	26.4151	32.7273	26.9231	22.6415	24	32.7273	22.6415	35.2941	32.7273	30.1887	23.5294	25	23.5294	22.2222	45.283	22.2222	26.9231	22.2222	50.9091	22.6415	33.3333	34.6154	26.9231	33.9623	30.1887	42.3077	27.451	26.4151	24	28.5714	27.451	39.2157	33.9623	25.9259	30.1887	32.1429	33.3333	39.2157	26.4151	22.6415	22.6415	31.3725	27.451	33.3333	33.9623	35.2941	26.4151	33.3333	22.6415	26.4151	26.9231	28.5714	15.0943	25.9259	31.5789	33.9623	30.1887	21.4286	33.9623	19.6078	15.3846	17.3913	29.7872	31.5789	23.0769	26.9231	36	26.4151	30.1887	34.6154	30.7692	31.5789	22.6415	26.4151	28.0702	27.451	25.9259	29.1667	28	30.1887	43.1373	26.9231	22.6415	21.4286	26.9231	32.1429	22.2222	22.2222	20.6897	39.2857	22.2222	25.4545	29.6296	48.2759	25.9259	23.0769	33.9623	23.7288	23.0769
ZINCou00000039XP	38.0952	46.8085	22.2222	32	29.7872	17.0213	37.7358	24.4898	27.2727	29.7872	28.5714	30.1887	32.6531	28	24.4898	29.1667	40.8163	25.5319	25.5319	16.6667	30.4348	24.4898	34.0426	51.1628	22.2222	33.3333	28	28.5714	45.8333	28	29.7872	29.1667	25	29.7872	28.5714	26.087	26.087	32.6531	28.5714	28	25.5319	29.1667	18.1818	31.3725	24.4898	25	25.5319	25.5319	16.3265	34.0426	35.2941	24.4898	46.8085	30.7692	28.5714	66.6667	46.8085	25.5319	25.5319	30.7692	34.0426	21.7391	26.6667	27.907	29.7872	32.6531	25	30.7692	27.451	34.0426	28.5714	28.5714	28.5714	24	24.4898	45.8333	17.0213	25	44.898	28.5714	32.6531	28.5714	40.8163	29.1667	33.3333	24	29.7872	30.1887	33.3333	29.7872	32.6531	25.5319	31.3725	33.3333	29.1667	37.7358	30.7692	32.6531	32.6531	29.7872	32.6531	33.3333	32.6531	46.8085	46.8085	25.5319	30.7692	29.1667	27.2727	24.4898	29.1667	25.5319	28.5714	24.4898	25.5319	26.6667	23.5294	23.5294	29.1667	24	24.4898	36.7347	25.5319	27.451	25	25.5319	27.907	24.4898	25	28.5714	27.2727	25.5319	25	32.6531	25.5319	33.3333	29.7872	28.5714	24.4898	29.1667	32.6531	29.1667	33.3333	41.6667	44.898	25	30.7692	25	34.0426	31.3725	25	28	25	29.7872	25.5319	34.0426	28.5714	28	32.6531	34.0426	27.451	24.4898	29.1667	28.5714	24.4898	27.2727	32	32	28	33.3333	24.4898	25	25	30.4348	26.6667	21.2766	33.3333	32	32.6531	25	28.5714	29.1667	24.4898	44.898	28.5714	25	25.5319	27.451	25	24.4898	29.7872	25.5319	45.8333	25.5319	25	33.3333	33.3333	27.451	29.1667	31.3725	25	25.5319	29.1667	29.1667	25.5319	46.8085	29.7872	31.1111	32.6531	25.5319	32.6531	29.7872	33.3333	29.1667	37.5	24.4898	29.7872	45.8333	31.3725	25	28.5714	24.4898	28.5714	24.4898	25.5319	26.6667	29.7872	25	29.1667	28.5714	25.5319	27.2727	25	32.6531	24.4898	32.6531	27.451	29.7872	24.4898	24.4898	29.1667	25	25	32.6531	24.4898	24	18.8679	29.1667	40.9091	26.6667	37.5	30	27.907	23.8095	46.8085	30	26.6667	56.5217	17.3913	26.087	20.8333	16	34.7826	26.087	20.4082	24.4898	41.6667	34.1463	36.7347	20.8333	27.907	31.8182	32.6531	28.5714	29.1667	33.3333	28.5714	37.2093	25.5319	22.2222	33.3333	20.8333	34.7826	29.1667	26.6667	22.7273	25	25.5319	29.1667	32.6531	19.5122	17.7778	26.9231	27.451	30.1887	31.1111	29.7872	28.5714	44.898	24.4898	18.6047	38.0952	30.4348	44.898	29.7872	24.4898	21.2766	29.1667	31.1111	30.4348	31.3725	29.1667	27.451	24.4898	29.1667	20.8333	36.3636	32.6531	20.8333	27.907	31.1111	45.4545	31.1111	44.898	29.7872	40.8163	29.1667	21.7391	40.8163	46.5116	54.1667	25	25	46.5116	37.5	20.4082	30.7692	100	17.3913	44.898	65.3061	32.6531	46.8085	29.7872	34.0426	17.3913	45.8333	18.6047	31.8182	39.2157	40	25	26.9231	32.6531	45.8333	24.4898	44.898	24.4898	39.1304	30.1887	28.5714	31.8182	28	52	16	28	28.5714	29.1667	40	35.5556	16.3265	29.7872	33.3333	17.7778	22.7273	24.4898	34.0426	20.4082	41.6667	26.087	29.1667	39.2157	47.0588	25	16.3265	40.8163	38.4615	24.4898	29.1667	21.7391	21.2766	24	23.0769	23.2558	25	32	26.087	36	33.3333	29.1667	31.8182	28.5714	25	50	43.4783	50.9804	25	33.3333	38.4615	27.907	34.7826	28.5714	29.1667	24.4898	27.907	36.7347	25	22.6415	25.5319	45.8333	28.5714	28.5714	24	20.4082	25	24.4898	28	62.7451	17.0213	25	45.8333	40.8163	24	24	60.8696	20.4082	25.5319	35.5556	59.0909	26.087	42.5532	18.6047	41.8605	28.5714	29.1667	25	34.0426	26.087	59.5745	25.5319	25	40.8163	20.4082	29.7872	35.2941	45.8333	28.5714	40	37.5	34.0426	26.9231	17.0213	29.1667	16.3265	27.451	44.898	26.087	29.1667	24.4898	32	31.3725	28.5714	37.5	29.1667	28.5714	28.5714	29.7872	42.5532	40.9091	25.5319	32	29.7872	24	41.6667	20	24.4898	19.5122	33.9623	23.2558	47.8261	17.7778	16.3265	20.8333	30.4348	24.4898	16.6667	40.8163	37.5	42.5532	25	24	25.5319	25.5319	33.3333	33.3333	25	36.7347	32.6531	25.5319	25.5319	25	32.6531	38.4615	37.5	29.7872	23.5294	20.4082	32.6531	45.8333	20.4082	16.3265	25.5319	25	23.2558	40	32.6531	29.7872	25	40.8163	45.8333	16.6667	25.5319	32	29.1667	24.4898	28.5714	29.1667	44.898	20.4082	37.5	29.7872	15.3846	28.5714	21.2766	24.4898	32.6531	20.8333	27.451	29.7872	41.6667	46.8085	17.7778	44	29.1667	28.5714	25	25.5319	27.907	33.3333	24.4898	28.5714	33.3333	45.8333	29.1667	17.0213	25.5319	23.2558	28.5714	32.6531	44.898	17.3913	16	32	44.898	18.1818	25.5319	44.4444	23.5294	32.6531	32	66.6667	24.4898	26.4151	28.5714	16.3265	29.1667	28.5714	40.8163	37.5	37.5	34.0426	25	29.1667	36.7347	29.1667	38.4615	29.7872	28	33.3333	19.5122	28.5714	44	40.9091	29.1667	38.2979	28.5714	23.5294	16.3265	47.0588	32.6531	24	41.5094	20.4082	28.5714	29.1667	25	45.8333	38.2979	28.5714	24	36.7347	29.7872	24.4898	35.2941	25	25	29.1667	17.7778	31.8182	28.5714	41.8605	28.5714	16	36.7347	25	26.9231	24.4898	30.7692	65.3061	45.8333	28.5714	28.5714	25.5319	17.0213	25.5319	21.7391	28	20	25	50	20.8333	25	28	31.8182	41.6667	54.1667	25	28.5714	21.2766	29.7872	45.8333	17.7778	50	24.4898	36.3636	17.3913	39.2157	29.7872	23.5294	26.6667	27.451	42.5532	36.7347	17.0213	28.5714	28.5714	24	29.7872	28.5714	28.5714	40	42.5532	27.451	28	24.4898	16.6667	36.7347	20.4082	29.7872	27.451	24.4898	25	41.6667	25.5319	29.1667	25.5319	24.4898	26.6667	24.4898	25	29.7872	29.1667	29.1667	29.1667	40.8163	59.0909	25	27.451	29.7872	17.0213	16.3265	44.898	38.4615	20.4082	16.3265	27.451	16.6667	28.5714	31.1111	28	27.451	24.4898	28	28.5714	45.4545	54.1667	20.4082	16.3265	25.5319	23.5294	44.898	20.8333	25	40	28	24.4898	32.6531	28.5714	24.4898	29.1667	34.6154	26.6667	28.5714	29.1667	24.4898	24.4898	32.5581	38.2979	29.1667	25.5319	28.5714	17.7778	26.4151	28.5714	26.4151	28	28.5714	24.4898	17.7778	41.6667	28.5714	26.087	26.6667	19.5122	34.0426	17.0213	33.3333	25.5319	17.7778	32.6531	28.5714	27.907	27.451	38.2979	31.1111	24	38.2979	27.2727	42.3077	21.2766	24.4898	28	32	25	16.6667	32.6531	22.2222	41.6667	28.5714	28.5714	20.4082	26.9231	40.8163	25	26.6667	46.8085	33.9623	24.4898	25	23.0769	27.2727	25	36.7347	27.451	15.3846	29.1667	31.3725	16	29.1667	27.451	24.4898	25.5319	26.6667	28.5714	27.451	24.4898	31.8182	20	48	26.9231	36.7347	48.9796	33.3333	28	30.4348	23.5294	28	32.6531	24.4898	17.7778	24.4898	28.5714	24	25.5319	50	28.5714	30.7692	24.4898	57.1429	28.5714	19.5122	28.5714	25	25	29.1667	25	25	29.1667	24	29.7872	16	29.1667	41.8605	24.4898	32.6531	15.3846	41.6667	28	54.902	28.5714	57.1429	42.5532	45.8333	26.087	28	28.5714	26.6667	16.6667	45.8333	25	20.4082	25.5319	29.1667	32.6531	48.9796	20	26.4151	23.2558	28.5714	17.3913	36	29.7872	32.6531	26.9231	25.5319	40.8163	36.7347	29.1667	24	44.898	28	29.1667	16	31.3725	32.6531	39.1304	31.3725	36.7347	21.2766	50	25	28.5714	27.451	26.6667	28.5714	36	17.0213	29.1667	29.1667	21.2766	40	30.7692	29.7872	26.087	46.8085	24.4898	29.1667	17.0213	30.4348	24.4898	29.7872	36.7347	24	53.0612	28.5714	24.4898	23.5294	30.4348	30.4348	28.5714	28.5714	38.2979	29.1667	29.7872	20	31.3725	32.5581	44.898	32.6531	33.3333	42.5532	25.5319	26.4151	16.3265	41.6667	40	42.3077	26.087	20.8333	25	24.4898	20.4082	34.0426	29.1667	24.4898	47.8261	20.4082	29.1667	44.898	28.5714	32.6531	29.1667	28	15.6863	25	20	24.4898	28.5714	15.3846	25	28	27.451	18.6047	26.4151	28.5714	45.8333	40	36.7347	34.6154	24.4898	17.7778	29.7872	32	29.1667	29.1667	38.2979	24.4898	32	28.5714	33.3333	17.3913	25	16.6667	27.451	32.5581	17.3913	29.7872	40	24	29.1667	41.6667	44.898	16.3265	23.5294	23.5294	16.3265	35.2941	25.5319	45.283	40.8163	33.3333	24.4898	42.8571	25	24.4898	25	40	46.8085	28	28	25	23.0769	29.1667	17.0213	16.6667	21.2766	29.1667	30.7692	28.5714	34.0426	29.7872	25.5319	33.3333	20.4082	29.1667	17.0213	25.5319	29.7872	23.0769	28.5714	17.7778	25	32	44.898	32.6531	33.3333	25	26.6667	28.5714	23.5294	46.8085	25	27.451	28.5714	24.4898	43.1373	28	27.451	26.9231	25	27.2727	29.1667	17.0213	33.3333	28.5714	28.5714	40.8163	38.2979	24	20.4082	24.4898	46.8085	25.5319	29.1667	29.1667	36.7347	31.1111	24.4898	41.6667	28.5714	27.451	42.3077	34.6154	25.5319	37.5	46.1538	28.5714	26.4151	16	16	24	16.6667	28.5714	25.5319	16.6667	24.4898	29.1667	40.9091	33.3333	28.5714	20	40.8163	28	28.5714	31.3725	24.4898	25	66.6667	28	29.1667	36.7347	32.6531	28.5714	37.5	24.4898	25	41.6667	51.0638	28.5714	32	32.6531	29.7872	25.5319	20.8333	29.1667	32.6531	43.9024	25	24.4898	29.7872	28.5714	28	40	25	25.5319	24.4898	25	30.7692	24.4898	25	20.4082	37.5	20.4082	26.087	25.5319	38.2979	37.5	16.3265	28.5714	35.5556	21.2766	27.451	25.5319	20.4082	32.6531	44.898	38.2979	29.7872	41.8605	24.4898	25	25.5319	36.7347	31.1111	33.3333	44.898	48.9796	33.9623	25	36.7347	33.3333	29.7872	30.7692	33.3333	26.9231	37.2093	28.5714	36	17.0213	26.087	36.7347	29.1667	27.451	33.3333	26.087	40.8163	17.3913	40	28.5714	23.5294	28.5714	32.6531	25	40.9091	28.5714	23.5294	37.5	24.4898	26.087	27.451	28.5714	34.0426	27.451	32.6531	25.5319	26.9231	25.5319	32	24.4898	24	25	24	27.451	36.7347	32	33.3333	25	44.898	40.8163	25	29.7872	28.5714	26.087	26.9231	38.2979	34.0426	32.6531	24	44.898	30.7692	32	25.5319	24.4898	24.4898	24.4898	42.5532	17.0213	32	44.898	34.0426	28.5714	48	24.4898	16.3265	25	42.3077	16.3265	28	49.0566	32.6531	28.5714	34.6154	24.4898	17.0213	37.5	19.0476	27.907	30.1887	25	29.1667	17.3913	36.7347	61.2245	33.3333	45.8333	33.9623	24.4898	28.5714	22.6415	25.5319	36	27.2727	26.087	28.5714	25.5319	25	24.4898	23.0769	25	26.9231	24	24	22.2222	26.9231	24	23.5294	28	22.2222	28	25	44.898	25.4545	33.3333
ZINCm5000008WkTd	20	17.7778	18.6047	29.1667	26.6667	31.1111	15.6863	25.5319	19.0476	17.7778	25.5319	27.451	29.7872	16.6667	25.5319	30.4348	29.7872	17.7778	31.1111	30.4348	27.2727	29.7872	31.1111	19.5122	18.6047	30.4348	25	17.0213	17.3913	16.6667	31.1111	30.4348	47.8261	62.2222	51.0638	31.8182	31.8182	17.0213	29.7872	16.6667	17.7778	30.4348	33.3333	28.5714	17.0213	17.3913	31.1111	31.1111	29.7872	31.1111	16.3265	29.7872	17.7778	28	25.5319	17.3913	17.7778	31.1111	31.1111	28	31.1111	31.8182	32.5581	34.1463	31.1111	29.7872	26.087	28	53.0612	31.1111	51.0638	25.5319	59.5745	16.6667	29.7872	17.3913	31.1111	30.4348	17.0213	29.7872	29.7872	29.7872	17.0213	26.087	30.4348	25	31.1111	27.451	30.4348	31.1111	25.5319	22.2222	28.5714	30.4348	30.4348	15.6863	28	29.7872	29.7872	62.2222	29.7872	30.4348	29.7872	17.7778	13.3333	31.1111	28	34.7826	33.3333	25.5319	30.4348	26.6667	29.7872	29.7872	31.1111	27.907	28.5714	28.5714	17.3913	29.1667	29.7872	29.7872	26.6667	20.4082	13.0435	31.1111	34.1463	29.7872	30.4348	29.7872	14.2857	26.6667	26.087	29.7872	31.1111	30.4348	26.6667	29.7872	25.5319	30.4348	29.7872	30.4348	30.4348	17.3913	17.0213	30.4348	28	30.4348	31.1111	28.5714	30.4348	29.1667	26.087	26.6667	31.1111	62.2222	29.7872	29.1667	29.7872	31.1111	28.5714	25.5319	26.087	25.5319	25.5319	33.3333	29.1667	29.1667	16.6667	30.4348	29.7872	26.087	30.4348	59.0909	32.5581	31.1111	52.1739	29.1667	29.7872	26.087	29.7872	60.8696	25.5319	17.0213	51.0638	30.4348	57.7778	28.5714	26.087	25.5319	17.7778	31.1111	17.3913	26.6667	30.4348	52.1739	30.4348	28.5714	26.087	28.5714	30.4348	62.2222	26.087	26.087	31.1111	13.3333	31.1111	32.5581	29.7872	57.7778	29.7872	26.6667	30.4348	26.087	26.087	29.7872	17.7778	17.3913	28.5714	30.4348	29.7872	29.7872	17.0213	25.5319	31.1111	32.5581	31.1111	30.4348	30.4348	25.5319	31.1111	33.3333	30.4348	29.7872	25.5319	29.7872	16.3265	31.1111	17.0213	29.7872	30.4348	26.087	26.087	29.7872	29.7872	16.6667	19.6078	17.3913	28.5714	27.907	17.3913	21.0526	19.5122	40	13.3333	31.5789	27.907	27.2727	18.1818	27.2727	13.0435	25	18.1818	18.1818	12.766	25.5319	17.3913	20.5128	17.0213	13.0435	19.5122	19.0476	12.766	17.0213	17.3913	17.3913	29.7872	19.5122	17.7778	18.6047	17.3913	30.4348	27.2727	17.3913	18.6047	19.0476	17.3913	17.7778	30.4348	17.0213	20.5128	18.6047	16	32.6531	15.6863	18.6047	13.3333	17.0213	25.5319	17.0213	19.5122	20	18.1818	17.0213	17.7778	12.766	26.6667	17.3913	18.6047	13.6364	16.3265	17.3913	16.3265	17.0213	17.3913	13.0435	19.0476	17.0213	17.3913	14.6341	32.5581	19.0476	18.6047	12.766	26.6667	17.0213	26.087	18.1818	17.0213	19.5122	13.0435	30.4348	17.3913	19.5122	17.3913	21.2766	16	17.3913	100	17.0213	17.0213	12.766	17.7778	26.6667	17.7778	31.8182	17.3913	19.5122	19.0476	16.3265	18.6047	13.0435	24	17.0213	21.7391	25.5319	17.0213	17.0213	18.1818	15.6863	17.0213	14.2857	25	16.6667	29.1667	16.6667	17.0213	21.7391	18.6047	18.6047	25.5319	35.5556	17.3913	32.5581	19.0476	12.766	17.7778	29.7872	17.3913	27.2727	17.3913	16.3265	16.3265	17.3913	17.0213	17.0213	16	17.0213	26.087	27.2727	17.7778	16.6667	16	19.5122	17.3913	25	31.8182	12.5	13.0435	13.0435	14.2857	25.5319	13.0435	19.0476	18.1818	16.3265	17.3913	30.4348	16	39.0244	22.7273	17.0213	26.087	12.766	19.5122	17.0213	26.087	15.6863	17.7778	17.3913	12.766	21.2766	16.6667	12.766	17.3913	12.766	12.5	16.3265	31.1111	17.3913	17.3913	17.0213	16.6667	25	18.1818	17.0213	26.6667	32.5581	28.5714	18.1818	13.3333	14.6341	19.5122	20	30.4348	17.3913	13.3333	27.2727	17.7778	17.7778	17.3913	17.0213	12.766	13.3333	16.3265	17.3913	17.0213	12.5	17.3913	13.3333	16	31.1111	26.087	29.7872	28.5714	17.0213	31.8182	13.0435	25.5319	12.5	16.3265	21.2766	17.3913	13.0435	20	12.766	17.7778	26.6667	19.0476	13.3333	45.8333	17.7778	25	30.4348	20.8333	12.766	20.5128	11.7647	14.6341	18.1818	18.6047	21.2766	17.3913	18.1818	17.0213	30.4348	17.0213	17.3913	17.7778	30.4348	16.6667	17.7778	17.7778	17.3913	17.3913	17.3913	12.766	17.0213	17.7778	17.7778	13.0435	12.766	28	13.0435	31.1111	28.5714	12.766	17.0213	21.7391	21.2766	12.766	26.6667	21.7391	19.5122	16.6667	25.5319	26.6667	13.0435	25.5319	13.0435	26.087	17.7778	29.1667	21.7391	25.5319	17.0213	13.0435	17.0213	12.766	17.3913	17.7778	20	17.0213	22.2222	12.766	12.766	30.4348	28.5714	17.7778	17.3913	13.3333	18.6047	12.5	13.0435	12.766	30.4348	17.7778	19.5122	13.0435	29.7872	12.766	17.3913	13.0435	30.4348	17.7778	31.1111	19.5122	17.0213	17.0213	17.0213	18.1818	25	29.1667	12.766	23.8095	22.2222	18.6047	28.5714	17.0213	29.1667	17.3913	21.2766	15.6863	25.5319	29.7872	13.0435	17.0213	25.5319	17.3913	13.0435	17.7778	30.4348	30.4348	17.0213	17.3913	16	13.3333	25	26.087	15.3846	12.766	16.6667	19.0476	30.4348	17.7778	17.0213	16.3265	17.0213	12.2449	17.0213	12.5	15.6863	12.766	29.7872	17.3913	26.087	13.0435	17.7778	29.7872	16.6667	17.0213	31.1111	12.766	16.3265	17.3913	21.7391	13.0435	18.6047	14.2857	29.7872	19.5122	17.0213	16.6667	25.5319	26.087	16	17.0213	16	17.0213	13.0435	17.0213	17.0213	22.2222	31.1111	26.6667	31.8182	16.6667	31.5789	17.3913	14.2857	26.087	17.3913	16.6667	33.3333	17.3913	17.3913	17.3913	17.0213	13.3333	17.7778	17.3913	32.5581	16	29.7872	33.3333	18.1818	16.3265	17.7778	16.3265	18.6047	16.3265	17.7778	17.0213	31.1111	17.0213	17.0213	16.6667	17.7778	17.0213	25.5319	16.6667	17.7778	16.3265	29.1667	12.766	47.8261	25.5319	17.0213	17.7778	16.3265	17.0213	17.3913	17.3913	48.8889	26.087	26.6667	8.51064	27.907	29.7872	30.4348	17.7778	17.3913	21.7391	30.4348	17.0213	19.0476	13.0435	28.5714	22.2222	8.88889	29.7872	17.0213	24	12.766	12.766	16.3265	26.087	15	32.5581	25	16.3265	12.766	12.5	25.5319	28.5714	17.3913	12.766	25.5319	17.7778	16.3265	29.7872	17.3913	17.3913	12.5	29.1667	12.766	29.7872	29.7872	17.0213	17.3913	20	23.2558	25.5319	13.0435	17.0213	29.7872	14.6341	17.7778	21.7391	17.7778	17.0213	32.5581	23.5294	29.7872	27.451	16.6667	12.766	17.0213	13.9535	26.087	21.2766	18.1818	27.907	25.641	13.3333	13.3333	17.3913	17.7778	27.907	29.7872	29.7872	29.2683	48.9796	17.7778	18.6047	12.5	22.2222	23.8095	16	17.7778	12.766	16.6667	29.1667	26.087	30.4348	29.7872	18.6047	17.3913	25.5319	17.0213	12.766	16	17.0213	13.0435	18.6047	17.7778	15.6863	17.0213	26.087	16	19.0476	13.0435	17.0213	28.5714	28	17.3913	28.5714	12.5	30.4348	16.3265	17.0213	17.7778	13.9535	12.766	28.5714	12.766	33.3333	20.8333	16.6667	24	25.5319	17.0213	30.4348	29.1667	18.1818	16.3265	12.5	12.766	17.0213	32.5581	29.7872	29.7872	16.6667	17.7778	14.2857	17.0213	16	25.5319	34.0426	17.0213	30.7692	29.7872	17.3913	26.087	17.3913	30.4348	17.3913	13.0435	16.6667	8.88889	16.6667	13.0435	19.5122	12.766	17.0213	24	17.3913	12.5	16.3265	12.766	17.0213	17.7778	13.0435	31.8182	20.8333	25.5319	32.5581	30.4348	17.3913	17.3913	17.0213	17.7778	26.087	17.0213	29.7872	12.5	19.6078	29.2683	17.0213	27.2727	16.6667	31.1111	25.5319	16	13.3333	17.0213	17.0213	8.69565	29.1667	17.0213	12.5	30.4348	16.6667	16.3265	17.0213	18.1818	28.5714	17.0213	26.6667	20	13.0435	29.7872	28.5714	27.907	34.0426	12.5	31.1111	17.3913	30.4348	31.1111	18.6047	28	13.3333	22.7273	17.7778	17.0213	30.4348	26.6667	18.1818	29.7872	17.7778	17.0213	25	17.0213	25.5319	12.766	24.4898	31.8182	18.1818	21.2766	12.766	17.7778	30.4348	17.7778	16.6667	28.5714	19.5122	29.7872	17.0213	30.4348	31.1111	48.8889	11.7647	12.766	17.3913	16.6667	16	18.1818	17.3913	17.3913	12.766	12.766	31.1111	17.3913	25.5319	18.1818	29.7872	26.087	17.0213	29.7872	25.5319	21.7391	29.1667	32.6531	13.0435	25	29.7872	17.0213	24	13.0435	12.5	16.3265	14.6341	11.7647	12.766	17.3913	16.6667	25.5319	24	12.766	32.5581	31.1111	29.1667	26.087	17.3913	31.1111	12.766	29.1667	12.766	30.4348	31.8182	13.0435	60.8696	16.3265	14.6341	27.2727	26.6667	16.6667	25	17.3913	17.3913	17.0213	29.7872	32.6531	28.5714	17.0213	16.3265	22.2222	15.6863	17.0213	17.3913	17.0213	20	26.087	12.766	30.4348	16.6667	26.6667	16.6667	12.5	26.087	16	17.3913	31.1111	26.087	13.3333	17.3913	28	25.5319	31.1111	62.2222	31.1111	30.4348	29.7872	13.0435	31.1111	31.1111	17.7778	16	29.7872	13.9535	17.3913	29.1667	12.766	12.766	30.4348	13.0435	27.907	21.2766	28.5714	13.3333	30.4348	24.4898	17.0213	29.7872	12.2449	16.6667	28.5714	16	13.0435	33.3333	30.4348	31.1111	13.0435	29.7872	29.7872	21.2766	17.7778	58.3333	12.766	29.7872	17.7778	13.3333	30.4348	30.4348	25.5319	27.907	12.766	21.7391	25.5319	16.3265	16	16	31.1111	17.3913	16	17.0213	23.5294	20.8333	16.6667	16.6667	13.0435	17.0213	31.1111	30.4348	21.2766	21.7391	19.0476	30.4348	25.5319	12.5	29.7872	29.1667	17.0213	28.5714	29.7872	30.4348	13.0435	25	13.0435	17.0213	17.0213	29.7872	17.3913	17.0213	21.7391	34.7826	13.3333	12.766	29.1667	59.5745	13.3333	17.7778	26.087	17.3913	17.0213	15.3846	17.3913	21.2766	26.6667	29.7872	25	16.6667	26.087	17.7778	12.766	17.3913	28	12.766	17.3913	12.766	17.3913	12.766	13.6364	31.1111	22.2222	17.3913	21.2766	17.0213	27.907	22.2222	28.5714	13.3333	12.766	17.0213	29.7872	17.7778	31.1111	19.5122	17.0213	17.3913	26.6667	17.0213	18.6047	30.4348	17.0213	25.5319	15.6863	30.4348	17.0213	30.4348	31.1111	24	30.4348	16	14.6341	29.7872	29.1667	31.1111	13.6364	17.0213	17.3913	28.5714	60.8696	27.2727	17.0213	27.2727	16.6667	29.7872	28.5714	21.2766	29.7872	21.7391	23.8095	25.5319	28.5714	17.3913	29.7872	13.6364	28.5714	12.766	62.2222	28.5714	29.7872	17.7778	16	31.1111	20.8333	12.766	29.1667	26.087	16.6667	16.3265	21.2766	29.1667	30.4348	30.4348	17.0213	25.5319	34.7826	31.1111	29.7872	36.3636	16	17.7778	31.1111	29.7872	20.8333	12.766	28	29.1667	17.7778	17.0213	25.5319	25.5319	17.7778	31.1111	29.1667	17.0213	31.1111	25.5319	29.1667	17.0213	29.7872	26.087	16	51.0638	16.6667	15.6863	29.7872	29.7872	16	29.7872	22.2222	13.0435	25	29.2683	27.451	17.3913	26.087	31.8182	17.0213	17.0213	30.4348	13.0435	15.6863	17.0213	17.0213	11.7647	31.1111	16.6667	33.3333	31.8182	29.7872	13.3333	13.0435	17.0213	20	30.4348	28	12.5	20.8333	15.3846	16	25	16.3265	16.6667	15.3846	16.6667	17.3913	17.0213	15.0943	17.3913
ZINCpt000003FsTX	27.907	45.8333	21.7391	31.3725	29.1667	29.1667	37.037	28	26.6667	29.1667	28	29.6296	32	27.451	24	28.5714	40	25	25	28.5714	29.7872	24	33.3333	50	21.7391	32.6531	27.451	28	44.898	31.3725	29.1667	28.5714	24.4898	29.1667	28	25.5319	29.7872	32	28	27.451	37.5	28.5714	26.6667	30.7692	36	24.4898	25	29.1667	28	33.3333	61.5385	28	45.8333	30.1887	28	44.898	58.3333	25	25	30.1887	33.3333	21.2766	26.087	27.2727	29.1667	32	28.5714	30.1887	26.9231	33.3333	28	28	28	23.5294	24	44.898	29.1667	32.6531	44	28	44	28	40	28.5714	32.6531	27.451	29.1667	29.6296	32.6531	29.1667	36	25	30.7692	32.6531	28.5714	37.037	30.1887	36	32	29.1667	32	32.6531	32	45.8333	45.8333	25	30.1887	28.5714	26.6667	24	28.5714	29.1667	28	36	25	26.087	26.9231	42.3077	28.5714	47.0588	24	36	33.3333	26.9231	24.4898	25	27.2727	28	24.4898	28	26.6667	25	24.4898	32	25	32.6531	33.3333	28	28	28.5714	32	28.5714	32.6531	40.8163	48	24.4898	30.1887	24.4898	33.3333	30.7692	24.4898	27.451	28.5714	29.1667	25	33.3333	28	27.451	32	33.3333	26.9231	28	32.6531	32	28	26.6667	31.3725	31.3725	27.451	32.6531	28	28.5714	24.4898	29.7872	26.087	16.6667	32.6531	31.3725	32	28.5714	28	28.5714	28	44	28	24.4898	29.1667	26.9231	28.5714	24	33.3333	25	44.898	29.1667	24.4898	32.6531	32.6531	26.9231	32.6531	30.7692	24.4898	25	32.6531	32.6531	29.1667	45.8333	29.1667	21.7391	32	25	32	29.1667	32.6531	32.6531	40.8163	24	20.8333	40.8163	30.7692	24.4898	28	36	28	24	25	26.087	29.1667	24.4898	28.5714	28	25	26.6667	24.4898	32	28	32	26.9231	29.1667	24	24	28.5714	28.5714	24.4898	32	24	39.2157	18.5185	28.5714	26.6667	30.4348	36.7347	19.5122	31.8182	23.2558	45.8333	29.2683	21.7391	42.5532	17.0213	29.7872	20.4082	15.6863	34.0426	25.5319	20	28	40.8163	28.5714	36	20.4082	27.2727	31.1111	36	28	28.5714	28.5714	24	18.1818	29.1667	21.7391	32.6531	20.4082	25.5319	28.5714	30.4348	22.2222	28.5714	25	28.5714	32	19.0476	17.3913	26.4151	26.9231	29.6296	26.087	29.1667	28	44	28	18.1818	27.907	29.7872	44	29.1667	24	20.8333	28.5714	30.4348	34.0426	30.7692	28.5714	26.9231	36	28.5714	28.5714	31.1111	32	20.4082	31.8182	30.4348	44.4444	26.087	40	29.1667	40	24.4898	17.0213	40	27.2727	24.4898	36.7347	28.5714	45.4545	28.5714	20	30.1887	44.898	17.0213	100	44	28	45.8333	25	25	29.7872	24.4898	18.1818	31.1111	38.4615	39.1304	24.4898	26.4151	32	40.8163	28	44	24	38.2979	29.6296	32	31.1111	27.451	43.1373	27.451	43.1373	52	28.5714	26.087	26.087	16	29.1667	24.4898	17.3913	26.6667	24	33.3333	20	40.8163	25.5319	28.5714	42.3077	38.4615	28.5714	40	40	37.7358	28	28.5714	21.2766	16.6667	27.451	26.4151	27.2727	32.6531	31.3725	25.5319	31.3725	32.6531	28.5714	26.6667	28	24.4898	48.8889	42.5532	42.3077	28.5714	32.6531	37.7358	27.2727	34.0426	32	24.4898	28	27.2727	36	28.5714	44.4444	29.1667	44.898	28	32	27.451	20	24.4898	24	23.5294	42.3077	29.1667	24.4898	44.898	40	23.5294	23.5294	42.5532	20	29.1667	34.7826	44.4444	29.7872	41.6667	18.1818	31.8182	23.2558	24.4898	32.6531	33.3333	17.0213	70.8333	25	24.4898	40	20	29.1667	26.9231	40.8163	32	39.2157	36.7347	33.3333	26.4151	16.6667	28.5714	16	26.9231	44	29.7872	24.4898	24	31.3725	30.7692	28	36.7347	28.5714	27.907	28	29.1667	41.6667	26.6667	25	31.3725	29.1667	27.451	40.8163	19.6078	24	19.0476	37.037	22.7273	46.8085	17.3913	24	20.4082	29.7872	32	28.5714	40	36.7347	41.6667	24.4898	27.451	29.1667	29.1667	32.6531	32.6531	32.6531	36	32	25	25	24.4898	32	37.7358	36.7347	29.1667	30.7692	28	32	44.898	28	16	29.1667	28.5714	31.8182	39.2157	32	29.1667	24.4898	40	44.898	16.3265	45.8333	31.3725	24.4898	28	28	24.4898	24	20	24.4898	29.1667	15.0943	28	20.8333	20	28	20.4082	26.9231	33.3333	40.8163	45.8333	30.4348	23.5294	24.4898	28	24.4898	37.5	31.8182	28.5714	28	28	28.5714	44.898	24.4898	29.1667	25	27.2727	28	36	44	29.7872	15.6863	31.3725	24	31.1111	29.1667	43.4783	26.9231	32	31.3725	44.898	24	25.9259	24	16	24.4898	28	44	36.7347	36.7347	33.3333	24.4898	28.5714	28	28.5714	37.7358	25	27.451	24.4898	14.2857	28	23.5294	31.1111	24.4898	29.1667	28	26.9231	16	42.3077	32	19.6078	40.7407	20	28	24.4898	28.5714	44.898	37.5	28	43.1373	28	29.1667	24	34.6154	28.5714	24.4898	28.5714	17.3913	26.6667	28	40.9091	28	15.6863	36	28.5714	45.283	44	30.1887	44	44.898	28	28	25	29.1667	25	17.0213	27.451	19.5122	24.4898	48.8889	20.4082	28.5714	27.451	26.6667	44.898	40.8163	24.4898	28	20.8333	25	44.898	30.4348	41.5094	28	35.5556	29.7872	38.4615	29.1667	23.0769	26.087	26.9231	41.6667	64	25	28	28	27.451	25	28	32	39.2157	29.1667	26.9231	27.451	24	28.5714	36	20	29.1667	23.0769	28	24.4898	40.8163	25	28.5714	25	28	26.087	28	24.4898	25	28.5714	28.5714	28.5714	28	44.4444	48.9796	26.9231	29.1667	16.6667	24	48	26.4151	28	24	26.9231	16.3265	27.907	30.4348	27.451	26.9231	28	27.451	28	44.4444	40.8163	20	28	25	23.0769	44	20.4082	28.5714	19.6078	27.451	24	32	28	24	28.5714	22.6415	26.087	28	28.5714	28	28	18.1818	29.1667	32.6531	25	28	17.3913	25.9259	28	29.6296	27.451	28	28	21.7391	65.3061	28	25.5319	26.087	19.0476	33.3333	29.1667	32.6531	29.1667	17.3913	32	28	27.2727	26.9231	37.5	34.7826	23.5294	25	26.6667	41.5094	20.8333	24	27.451	31.3725	24.4898	16.3265	32	17.3913	40.8163	28	28	20	26.4151	40	28.5714	52.1739	45.8333	33.3333	28	24.4898	22.6415	31.1111	24.4898	36	26.9231	30.1887	28.5714	30.7692	15.6863	28.5714	26.9231	24	25	30.4348	24	26.9231	24	26.6667	19.6078	39.2157	26.4151	24	44	32.6531	27.451	29.7872	26.9231	27.451	24	28	34.7826	32	28	27.451	25	44.4444	28	30.1887	28	44	28	19.0476	28	24.4898	24.4898	28.5714	24.4898	28.5714	28.5714	23.5294	29.1667	15.6863	28.5714	31.8182	24	32	15.0943	40.8163	35.2941	42.3077	32	68	41.6667	40.8163	25.5319	27.451	28	26.087	16.3265	44.898	24.4898	20	25	28.5714	32	40	19.6078	25.9259	22.7273	28	29.7872	35.2941	29.1667	32	26.4151	37.5	40	28	28.5714	23.5294	44	27.451	28.5714	23.5294	30.7692	32	29.7872	30.7692	36	16.6667	37.7358	24.4898	28	26.9231	26.087	28	35.2941	29.1667	28.5714	28.5714	20.8333	39.1304	30.1887	25	25.5319	45.8333	24	28.5714	25	29.7872	28	33.3333	28	35.2941	40	28	20	23.0769	25.5319	29.7872	28	24	37.5	24.4898	29.1667	27.451	30.7692	31.8182	44	32	32.6531	25	25	25.9259	16	53.0612	27.451	41.5094	25.5319	20.4082	28.5714	24	20	33.3333	28.5714	28	46.8085	28	32.6531	44	28	32	28.5714	27.451	15.3846	24.4898	23.5294	24	32	15.0943	24.4898	27.451	26.9231	18.1818	25.9259	24	44.898	39.2157	36	22.6415	36	30.4348	29.1667	31.3725	32.6531	28.5714	29.1667	24	31.3725	28	32.6531	25.5319	28.5714	28.5714	26.9231	27.2727	21.2766	29.1667	39.2157	27.451	28.5714	44.898	44	28	26.9231	26.9231	16	26.9231	25	37.037	20	32.6531	24	32.5581	32.6531	28	24.4898	43.1373	45.8333	27.451	23.5294	24.4898	45.283	32.6531	29.1667	28.5714	20.8333	28.5714	30.1887	28	33.3333	29.1667	25	32.6531	20	24.4898	25	25	29.1667	26.4151	28	17.3913	24.4898	31.3725	44	32	32.6531	32.6531	30.4348	28	26.9231	45.8333	24.4898	26.9231	28	24	42.3077	27.451	26.9231	30.1887	24.4898	26.6667	28.5714	25	32.6531	28	28	52	25	23.5294	20	24	45.8333	37.5	28.5714	28.5714	28	34.7826	24	40.8163	28	26.9231	41.5094	33.9623	25	28.5714	41.5094	28	25.9259	15.6863	15.6863	23.5294	16.3265	28	25	16.3265	24	28.5714	31.1111	32.6531	32	19.6078	36	27.451	28	30.7692	28	24.4898	44.898	27.451	24.4898	36	24	28	24.4898	28	24.4898	61.2245	41.6667	28	31.3725	32	29.1667	25	24.4898	28.5714	32	42.8571	24.4898	24	29.1667	28	27.451	43.1373	24.4898	25	24	24.4898	30.1887	24	24.4898	20	28.5714	28	25.5319	25	29.1667	28.5714	16	28	26.087	16.6667	26.9231	29.1667	20	24	52	25	29.1667	27.2727	24	44.898	29.1667	40	30.4348	32.6531	44	40	25.9259	24.4898	32	32.6531	29.1667	30.1887	36.7347	26.4151	36.3636	28	27.451	16.6667	25.5319	28	28.5714	30.7692	32.6531	25.5319	40	25.5319	27.451	28	26.9231	28	32	24.4898	26.6667	28	26.9231	24.4898	24	25.5319	26.9231	48	33.3333	26.9231	32	25	26.4151	25	23.5294	32	23.5294	28.5714	27.451	26.9231	24	31.3725	32.6531	24.4898	44	40	32.6531	29.1667	32	25.5319	26.4151	29.1667	33.3333	32	27.451	40	30.1887	31.3725	25	32	24	24	41.6667	29.1667	31.3725	44	33.3333	28	43.1373	24	32	28.5714	41.5094	16	27.451	40.7407	32	28	22.6415	28	16.6667	16.3265	23.2558	27.2727	29.6296	28.5714	28.5714	29.7872	28	44	32.6531	44.898	25.9259	24	28	22.2222	25	23.5294	26.6667	25.5319	28	45.8333	28.5714	28	22.6415	24.4898	26.4151	27.451	35.2941	21.8182	37.7358	35.2941	38.4615	39.2157	25.4545	39.2157	40.8163	60	25	24.4898
ZINCpx000000txF1	37.2093	45.8333	21.7391	31.3725	29.1667	16.6667	40.7407	28	26.6667	29.1667	28	29.6296	32	27.451	24	28.5714	44	25	25	16.3265	29.7872	24	33.3333	50	21.7391	32.6531	27.451	28	44.898	39.2157	33.3333	28.5714	24.4898	29.1667	28	25.5319	25.5319	32	28	27.451	25	28.5714	17.7778	30.7692	24	24.4898	25	25	16	33.3333	42.3077	24	45.8333	30.1887	28	65.3061	45.8333	25	25	30.1887	33.3333	21.2766	26.087	27.2727	29.1667	32	24.4898	30.1887	26.9231	33.3333	28	32	28	23.5294	24	44.898	16.6667	24.4898	44	28	32	28	44	28.5714	32.6531	23.5294	29.1667	29.6296	32.6531	29.1667	36	25	30.7692	32.6531	28.5714	40.7407	30.1887	52	32	29.1667	32	32.6531	32	45.8333	45.8333	25	30.1887	28.5714	26.6667	24	28.5714	29.1667	28	24	25	26.087	23.0769	26.9231	28.5714	27.451	24	36	25	26.9231	24.4898	25	27.2727	24	24.4898	28	26.6667	25	24.4898	32	25	32.6531	33.3333	28	28	28.5714	32	28.5714	32.6531	40.8163	76	24.4898	30.1887	24.4898	33.3333	30.7692	24.4898	27.451	24.4898	29.1667	25	33.3333	28	27.451	32	33.3333	26.9231	28	32.6531	32	28	26.6667	31.3725	31.3725	27.451	32.6531	24	40.8163	24.4898	29.7872	26.087	20.8333	32.6531	31.3725	32	24.4898	28	28.5714	24	44	28	24.4898	29.1667	26.9231	24.4898	24	29.1667	25	44.898	29.1667	24.4898	32.6531	32.6531	26.9231	32.6531	30.7692	24.4898	25	32.6531	32.6531	25	45.8333	29.1667	30.4348	32	25	32	29.1667	32.6531	32.6531	44.898	24	20.8333	48.9796	30.7692	24.4898	28	24	28	24	25	26.087	29.1667	24.4898	28.5714	28	25	26.6667	24.4898	32	36	32	38.4615	29.1667	24	24	28.5714	28.5714	24.4898	32	24	27.451	18.5185	36.7347	40	26.087	40.8163	29.2683	27.2727	23.2558	62.5	29.2683	26.087	59.5745	17.0213	25.5319	20.4082	15.6863	34.0426	25.5319	20	28	44.898	33.3333	40	20.4082	27.2727	40	32	28	28.5714	32.6531	28	18.1818	25	21.7391	36.7347	20.4082	34.0426	28.5714	39.1304	22.2222	24.4898	25	28.5714	36	19.0476	17.3913	26.4151	26.9231	33.3333	30.4348	29.1667	28	52	28	18.1818	37.2093	29.7872	44	29.1667	24	20.8333	32.6531	43.4783	29.7872	30.7692	28.5714	26.9231	24	28.5714	20.4082	35.5556	36	20.4082	27.2727	30.4348	44.4444	30.4348	48	29.1667	44	28.5714	21.2766	44	45.4545	32.6531	24.4898	24.4898	50	36.7347	20	30.1887	65.3061	17.0213	44	100	32	45.8333	29.1667	33.3333	17.0213	44.898	18.1818	31.1111	42.3077	43.4783	24.4898	37.7358	36	48.9796	28	44	24	42.5532	29.6296	44	31.1111	27.451	50.9804	15.6863	27.451	28	28.5714	39.1304	34.7826	16	41.6667	32.6531	17.3913	22.2222	24	37.5	20	44.898	25.5319	28.5714	46.1538	50	24.4898	16	44	41.5094	24	28.5714	21.2766	20.8333	23.5294	26.4151	22.7273	24.4898	35.2941	25.5319	35.2941	32.6531	28.5714	31.1111	28	24.4898	48.8889	46.8085	69.2308	40.8163	32.6531	41.5094	27.2727	34.0426	44	28.5714	24	27.2727	40	32.6531	25.9259	25	44.898	28	32	23.5294	20	24.4898	24	27.451	61.5385	16.6667	24.4898	44.898	44	23.5294	23.5294	63.8298	20	25	34.7826	62.2222	25.5319	45.8333	18.1818	40.9091	27.907	28.5714	24.4898	37.5	25.5319	66.6667	25	24.4898	44	20	29.1667	34.6154	48.9796	32	43.1373	40.8163	37.5	26.4151	16.6667	36.7347	16	26.9231	44	25.5319	28.5714	24	35.2941	34.6154	28	40.8163	40.8163	27.907	32	33.3333	45.8333	40	25	31.3725	29.1667	27.451	44.898	19.6078	24	19.0476	40.7407	22.7273	46.8085	17.3913	16	20.4082	29.7872	24	16.3265	44	40.8163	45.8333	24.4898	23.5294	25	25	40.8163	32.6531	24.4898	40	36	25	25	24.4898	32	41.5094	44.898	29.1667	23.0769	20	32	44.898	20	16	29.1667	40.8163	22.7273	43.1373	32	29.1667	24.4898	44	44.898	16.3265	29.1667	31.3725	28.5714	24	40	28.5714	44	20	36.7347	41.6667	15.0943	40	20.8333	20	32	20.4082	26.9231	33.3333	44.898	45.8333	17.3913	23.5294	28.5714	28	24.4898	37.5	27.2727	32.6531	24	28	28.5714	44.898	28.5714	16.6667	25	22.7273	28	32	44	17.0213	15.6863	35.2941	24	17.7778	29.1667	47.8261	23.0769	36	31.3725	65.3061	24	25.9259	28	16	28.5714	40	48	40.8163	40.8163	33.3333	24.4898	28.5714	36	28.5714	41.5094	29.1667	27.451	32.6531	19.0476	28	27.451	40	28.5714	37.5	40	23.0769	16	69.2308	36	23.5294	51.8519	20	32	28.5714	28.5714	44.898	37.5	28	27.451	36	29.1667	24	38.4615	28.5714	24.4898	40.8163	17.3913	31.1111	28	45.4545	28	15.6863	40	28.5714	37.7358	28	30.1887	84	44.898	28	40	25	16.6667	25	21.2766	27.451	19.5122	24.4898	48.8889	20.4082	24.4898	27.451	31.1111	48.9796	61.2245	24.4898	28	20.8333	29.1667	65.3061	17.3913	49.0566	28	35.5556	17.0213	42.3077	29.1667	23.0769	26.087	26.9231	45.8333	44	16.6667	28	28	23.5294	29.1667	28	32	43.1373	41.6667	26.9231	31.3725	24	16.3265	40	20	29.1667	23.0769	24	24.4898	44.898	25	32.6531	25	36	26.087	24	24.4898	29.1667	28.5714	28.5714	28.5714	40	57.7778	28.5714	26.9231	29.1667	16.6667	16	56	37.7358	20	16	26.9231	16.3265	27.907	30.4348	27.451	26.9231	24	27.451	28	48.8889	57.1429	20	16	25	23.0769	44	20.4082	24.4898	19.6078	31.3725	24	36	28	24	32.6531	33.9623	26.087	28	28.5714	28	24	18.1818	37.5	48.9796	25	40	17.3913	25.9259	28	40.7407	39.2157	28	36	17.3913	48.9796	32	25.5319	26.087	19.0476	37.5	16.6667	36.7347	41.6667	17.3913	32	40	27.2727	30.7692	37.5	30.4348	23.5294	37.5	26.6667	41.5094	20.8333	24	27.451	31.3725	24.4898	16.3265	32	21.7391	40.8163	28	28	20	26.4151	44	40.8163	26.087	45.8333	37.037	24	24.4898	22.6415	31.1111	24.4898	40	26.9231	15.0943	28.5714	30.7692	15.6863	32.6531	26.9231	24	25	43.4783	28	26.9231	24	31.1111	19.6078	50.9804	30.1887	36	48	36.7347	27.451	29.7872	23.0769	27.451	32	28	17.3913	24	28	39.2157	25	53.3333	40	33.9623	28	56	40	19.0476	28	24.4898	24.4898	28.5714	24.4898	28.5714	28.5714	23.5294	29.1667	15.6863	40.8163	40.9091	24	36	15.0943	44.898	31.3725	73.0769	44	64	45.8333	48.9796	25.5319	31.3725	28	26.087	16.3265	44.898	24.4898	20	25	28.5714	36	48	19.6078	25.9259	22.7273	28	17.0213	39.2157	29.1667	36	26.4151	25	40	36	32.6531	23.5294	44	27.451	28.5714	15.6863	30.7692	32	38.2979	30.7692	36	20.8333	52.8302	24.4898	28	26.9231	26.087	28	39.2157	16.6667	28.5714	28.5714	20.8333	43.4783	30.1887	29.1667	25.5319	45.8333	24	28.5714	16.6667	29.7872	28	29.1667	36	23.5294	56	40	24	23.0769	29.7872	29.7872	32	24	41.6667	28.5714	29.1667	19.6078	30.7692	36.3636	44	32	32.6531	41.6667	25	25.9259	16	44.898	39.2157	41.5094	25.5319	20.4082	24.4898	24	20	33.3333	40.8163	24	46.8085	20	28.5714	64	28	36	28.5714	27.451	15.3846	24.4898	19.6078	24	36	15.0943	24.4898	27.451	26.9231	18.1818	25.9259	28	44.898	43.1373	40	33.9623	24	17.3913	29.1667	31.3725	44.898	40.8163	37.5	24	31.3725	28	36.7347	17.0213	28.5714	16.3265	26.9231	31.8182	17.0213	29.1667	43.1373	27.451	28.5714	48.9796	44	16	26.9231	23.0769	16	34.6154	25	48.1481	20	32.6531	24	41.8605	24.4898	40	24.4898	47.0588	45.8333	27.451	27.451	24.4898	26.4151	28.5714	16.6667	16.3265	20.8333	40.8163	30.1887	32	37.5	29.1667	25	32.6531	20	28.5714	16.6667	25	33.3333	22.6415	28	17.3913	24.4898	31.3725	68	36	32.6531	24.4898	30.4348	28	23.0769	66.6667	24.4898	26.9231	28	24	50	27.451	26.9231	26.4151	24.4898	26.6667	28.5714	16.6667	36.7347	28	28	44	37.5	23.5294	20	24	45.8333	25	28.5714	28.5714	36	34.7826	24	44.898	32	26.9231	41.5094	37.7358	25	36.7347	45.283	40	25.9259	15.6863	15.6863	23.5294	16.3265	28	25	16.3265	24	28.5714	40	32.6531	32	19.6078	44	27.451	28	30.7692	28	24.4898	44.898	31.3725	28.5714	40	32	28	36.7347	24	24.4898	48.9796	54.1667	28	31.3725	32	29.1667	25	20.4082	28.5714	44	47.619	24.4898	24	29.1667	32	27.451	58.8235	24.4898	25	24	24.4898	30.1887	24	24.4898	20	36.7347	20	25.5319	25	37.5	36.7347	16	28	34.7826	20.8333	26.9231	29.1667	20	32	56	37.5	29.1667	40.9091	24	28.5714	29.1667	36	30.4348	32.6531	44	52	33.3333	24.4898	36	32.6531	29.1667	30.1887	36.7347	26.4151	40.9091	28	35.2941	16.6667	25.5319	36	40.8163	26.9231	32.6531	25.5319	44	17.0213	39.2157	28	23.0769	28	32	24.4898	40	32	23.0769	36.7347	24	25.5319	26.9231	28	33.3333	26.9231	32	25	26.4151	25	23.5294	24	23.5294	24.4898	27.451	26.9231	36	31.3725	32.6531	24.4898	44	44	24.4898	29.1667	32	25.5319	26.4151	37.5	33.3333	32	27.451	48	30.1887	31.3725	25	40	24	24	41.6667	16.6667	31.3725	44	33.3333	28	47.0588	24	16	40.8163	41.5094	16	27.451	62.963	32	32	33.9623	24	16.6667	16.3265	18.6047	27.2727	29.6296	40.8163	28.5714	17.0213	36	60	32.6531	44.898	33.3333	24	28	22.2222	25	35.2941	26.6667	25.5319	28	29.1667	40.8163	40	22.6415	24.4898	26.4151	27.451	39.2157	21.8182	26.4151	39.2157	23.0769	27.451	21.8182	27.451	24.4898	44	25	32.6531
ZINCp500000lj8px	32.5581	25	26.087	27.451	8.33333	29.1667	25.9259	28	26.6667	25	12	25.9259	28	23.5294	24	28.5714	32	16.6667	16.6667	28.5714	12.766	16	12.5	27.2727	21.7391	12.2449	27.451	20	24.4898	27.451	20.8333	28.5714	12.2449	16.6667	16	17.0213	17.0213	28	28	27.451	25	16.3265	26.6667	26.9231	24	20.4082	16.6667	29.1667	28	16.6667	26.9231	16	25	26.4151	8	32.6531	25	16.6667	16.6667	26.4151	25	25.5319	17.3913	13.6364	16.6667	12	28.5714	26.4151	11.5385	29.1667	20	12	16	27.451	16	24.4898	29.1667	16.3265	24	16	24	16	28	12.2449	16.3265	27.451	16.6667	25.9259	12.2449	16.6667	12	29.1667	23.0769	12.2449	16.3265	25.9259	26.4151	24	16	12.5	12	12.2449	12	50	50	16.6667	26.4151	24.4898	17.7778	12	28.5714	8.33333	16	12	12.5	8.69565	26.9231	26.9231	24.4898	27.451	12	20	29.1667	11.5385	48.9796	25	18.1818	28	16.3265	16	53.3333	25	24.4898	28	16.6667	12.2449	8.33333	24	8	20.4082	12	20.4082	28.5714	24.4898	24	12.2449	26.4151	16.3265	12.5	26.9231	12.2449	27.451	28.5714	8.33333	12.5	12.5	28	27.451	28	16.6667	26.9231	8	8.16327	8	20	13.3333	27.451	27.451	27.451	28.5714	28	20.4082	24.4898	12.766	13.0435	16.6667	12.2449	27.451	12	28.5714	28	12.2449	28	48	16	12.2449	12.5	26.9231	28.5714	8	29.1667	25	24.4898	8.33333	20.4082	12.2449	12.2449	26.9231	8.16327	26.9231	16.3265	12.5	8.16327	8.16327	29.1667	50	20.8333	26.087	28	12.5	12	8.33333	12.2449	8.16327	20.4082	16	20.8333	32.6531	26.9231	16.3265	16	16	24	12	12.5	17.3913	16.6667	16.3265	16.3265	8	12.5	17.7778	12.2449	28	20	24	19.2308	20.8333	20	12	12.2449	8.16327	12.2449	24	12	27.451	11.1111	16.3265	35.5556	30.4348	28.5714	19.5122	36.3636	23.2558	25	9.7561	30.4348	29.7872	17.0213	25.5319	20.4082	15.6863	29.7872	29.7872	20	20	24.4898	38.0952	20	24.4898	27.2727	17.7778	28	32	28.5714	32.6531	28	13.6364	20.8333	26.087	16.3265	20.4082	34.0426	24.4898	21.7391	26.6667	28.5714	20.8333	24.4898	20	14.2857	17.3913	26.4151	26.9231	14.8148	34.7826	25	28	28	16	27.2727	32.5581	17.0213	28	16.6667	24	20.8333	20.4082	26.087	29.7872	30.7692	24.4898	15.3846	28	20.4082	44.898	35.5556	16	24.4898	27.2727	21.7391	22.2222	34.7826	28	25	24	32.6531	17.0213	28	36.3636	32.6531	32.6531	28.5714	31.8182	28.5714	24	26.4151	32.6531	12.766	28	32	100	25	29.1667	33.3333	29.7872	32.6531	18.1818	31.1111	26.9231	21.7391	69.3878	18.8679	24	28.5714	20	28	24	21.2766	25.9259	20	31.1111	23.5294	31.3725	23.5294	23.5294	28	12.2449	30.4348	34.7826	16	20.8333	48.9796	17.3913	35.5556	24	16.6667	28	28.5714	29.7872	28.5714	26.9231	30.7692	28.5714	16	28	26.4151	28	20.4082	21.2766	16.6667	27.451	22.6415	31.8182	32.6531	15.6863	17.0213	19.6078	20.4082	53.0612	31.1111	24	69.3878	26.6667	25.5319	30.7692	20.4082	16.3265	26.4151	27.2727	12.766	24	28.5714	24	31.8182	24	12.2449	22.2222	29.1667	24.4898	28	28	27.451	44	28.5714	40	50.9804	30.7692	29.1667	16.3265	24.4898	28	27.451	47.0588	34.0426	44	29.1667	26.087	31.1111	17.0213	25	22.7273	31.8182	27.907	28.5714	28.5714	16.6667	17.0213	33.3333	29.1667	24.4898	24	20	29.1667	26.9231	28.5714	28	23.5294	20.4082	16.6667	26.4151	16.6667	16.3265	16	26.9231	24	21.2766	24.4898	12	19.6078	23.0769	16	20.4082	20.4082	32.5581	24	29.1667	29.1667	31.1111	70.8333	27.451	16.6667	27.451	28.5714	43.1373	24	14.2857	18.5185	22.7273	21.2766	13.0435	24	20.4082	17.0213	28	28.5714	28	20.4082	25	16.3265	27.451	29.1667	33.3333	20.4082	28.5714	28.5714	40	16	29.1667	29.1667	69.3878	24	22.6415	20.4082	29.1667	26.9231	32	24	28.5714	24	16	29.1667	20.4082	22.7273	27.451	16	29.1667	53.0612	28	24.4898	12.2449	29.1667	27.451	28.5714	28	20	53.0612	32	40	32.6531	20.8333	15.0943	28	20.8333	24	28	20.4082	26.9231	29.1667	28.5714	29.1667	30.4348	62.7451	28.5714	16	16.3265	29.1667	31.8182	32.6531	28	24	16.3265	48.9796	32.6531	29.1667	16.6667	27.2727	16	28	28	29.7872	15.6863	15.6863	24	26.6667	16.6667	30.4348	26.9231	16	27.451	32.6531	28	25.9259	32	16	53.0612	20	24	20.4082	20.4082	12.5	20.4082	20.4082	32	24.4898	26.4151	50	27.451	28.5714	14.2857	24	47.0588	31.1111	32.6531	29.1667	24	26.9231	28	26.9231	16	43.1373	25.9259	44	24	32.6531	12.2449	48.9796	16.6667	20	27.451	28	16.6667	24	19.2308	28.5714	20.4082	20.4082	17.3913	26.6667	28	22.7273	28	11.7647	20	8.16327	26.4151	28	30.1887	32	28.5714	28	28	25	29.1667	12.5	21.2766	23.5294	14.6341	28.5714	57.7778	44.898	28.5714	27.451	26.6667	24.4898	24.4898	24.4898	28	45.8333	29.1667	24.4898	34.7826	30.1887	48	13.3333	29.7872	23.0769	20.8333	23.0769	26.087	26.9231	25	28	25	28	24	27.451	29.1667	24	12	27.451	33.3333	26.9231	11.7647	48	24.4898	20	20	16.6667	26.9231	28	28.5714	28.5714	12.5	16.3265	25	24	26.087	28	16.3265	29.1667	20.4082	28.5714	28.5714	32	26.6667	48.9796	26.9231	12.5	16.6667	24	24	30.1887	24	40	23.0769	16.3265	27.907	17.3913	23.5294	26.9231	68	50.9804	24	26.6667	28.5714	20	28	29.1667	23.0769	24	20.4082	28.5714	19.6078	11.7647	48	16	12	28	24.4898	26.4151	13.0435	16	28.5714	28	28	18.1818	29.1667	20.4082	29.1667	20	17.3913	25.9259	28	25.9259	35.2941	16	32	21.7391	28.5714	24	25.5319	26.087	19.0476	16.6667	16.6667	20.4082	20.8333	13.0435	28	20	27.2727	15.3846	16.6667	30.4348	27.451	29.1667	13.3333	22.6415	25	52	27.451	27.451	8.16327	16.3265	16	17.3913	24.4898	24	16	44	15.0943	28	44.898	52.1739	25	18.5185	24	24.4898	22.6415	13.3333	48.9796	20	26.9231	26.4151	16.3265	30.7692	39.2157	16.3265	26.9231	28	25	21.7391	52	26.9231	68	26.6667	43.1373	27.451	15.0943	28	28	16.3265	27.451	25.5319	26.9231	70.5882	76	20	30.4348	16	36	27.451	20.8333	26.6667	24	15.0943	24	32	20	19.0476	20	28.5714	28.5714	20.4082	16.3265	28.5714	24.4898	27.451	16.6667	19.6078	44.898	31.8182	48	16	15.0943	28.5714	23.5294	30.7692	16	32	25	24.4898	12.766	11.7647	24	21.7391	24.4898	28.5714	28.5714	20	29.1667	28.5714	16	24	43.1373	11.1111	22.7273	16	25.5319	19.6078	16.6667	16	18.8679	29.1667	28	28	12.2449	19.6078	24	19.6078	28.5714	23.5294	26.9231	20	29.7872	26.9231	28	20.8333	26.4151	28.5714	16	15.3846	26.087	24	23.5294	29.1667	24.4898	16.3265	20.8333	21.7391	26.4151	29.1667	12.766	25	20	16.3265	25	51.0638	12	29.1667	44	23.5294	28	20	24	23.0769	25.5319	17.0213	20	16	20.8333	28.5714	29.1667	27.451	26.9231	27.2727	24	28	12.2449	33.3333	12.5	25.9259	16	28.5714	31.3725	26.4151	25.5319	20.4082	28.5714	48	44	12.5	24.4898	28	29.7872	28	28.5714	24	28	16	12.2449	27.451	15.3846	20.4082	23.5294	68	20	15.0943	48.9796	15.6863	23.0769	18.1818	18.5185	52	28.5714	27.451	20	26.4151	68	17.3913	16.6667	27.451	20.4082	24.4898	29.1667	48	27.451	48	16.3265	25.5319	48.9796	24.4898	26.9231	27.2727	21.2766	12.5	27.451	19.6078	28.5714	24.4898	28	28	23.0769	26.9231	16	26.9231	29.1667	25.9259	20	32.6531	24	32.5581	28.5714	44	20.4082	23.5294	50	27.451	50.9804	24.4898	22.6415	28.5714	25	24.4898	45.8333	20.4082	26.4151	24	16.6667	16.6667	25	16.3265	44	28.5714	25	16.6667	25	22.6415	16	21.7391	28.5714	11.7647	24	16	28.5714	24.4898	8.69565	28	26.9231	25	16.3265	23.0769	28	12	23.0769	27.451	26.9231	30.1887	20.4082	13.3333	28.5714	25	48.9796	28	20	24	29.1667	15.6863	20	68	29.1667	45.8333	28.5714	28.5714	28	8.69565	48	28.5714	12	23.0769	26.4151	18.8679	16.6667	28.5714	30.1887	20	25.9259	39.2157	19.6078	23.5294	40.8163	20	16.6667	16.3265	12	16.3265	35.5556	28.5714	8	39.2157	24	19.6078	32	26.9231	12	16.3265	24.4898	11.7647	48.9796	20	28	16	28.5714	24	16.3265	24.4898	33.3333	24	27.451	16	20.8333	25	28.5714	28.5714	28	23.8095	24.4898	12	20.8333	16	27.451	27.451	12.2449	25	68	24.4898	26.4151	16	28.5714	44	28.5714	24	51.0638	25	29.1667	28.5714	12	28	30.4348	12.5	26.9231	45.8333	40	28	24	29.1667	20.8333	31.8182	24	24.4898	8.33333	28	30.4348	28.5714	28	28	25.9259	12.2449	28	12.2449	16.6667	26.4151	20.4082	26.4151	22.7273	20	27.451	16.6667	42.5532	28	24.4898	26.9231	12.2449	8.51064	28	25.5319	31.3725	16	26.9231	24	12	40.8163	35.5556	12	26.9231	28.5714	16	51.0638	26.9231	24	12.5	26.9231	12	25	22.6415	12.5	27.451	32	15.6863	12.2449	15.6863	26.9231	28	27.451	28.5714	16.3265	28	24	32.6531	20.8333	16	25.5319	26.4151	29.1667	16.6667	12	11.7647	52	26.4151	27.451	25	32	24	24	25	25	27.451	28	16.6667	8	31.3725	28	36	20.4082	26.4151	12	27.451	25.9259	28	20	26.4151	28	12.5	16.3265	18.6047	9.09091	25.9259	24.4898	8.16327	29.7872	28	32	12.2449	24.4898	25.9259	28	24	18.5185	12.5	27.451	17.7778	12.766	12	50	24.4898	24	22.6415	20.4082	26.4151	39.2157	19.6078	25.4545	22.6415	19.6078	23.0769	23.5294	25.4545	27.451	28.5714	28	14.2857	28.5714
ZINCns000000RNQO	24.3902	56.5217	27.2727	32.6531	30.4348	17.3913	38.4615	25	27.907	30.4348	33.3333	30.7692	33.3333	32.6531	25	29.7872	41.6667	26.087	26.087	17.0213	35.5556	25	34.7826	52.381	22.7273	34.0426	28.5714	29.1667	46.8085	36.7347	43.4783	29.7872	25.5319	30.4348	29.1667	26.6667	26.6667	33.3333	33.3333	28.5714	26.087	29.7872	18.6047	32	25	25.5319	26.087	26.087	16.6667	34.7826	36	25	47.8261	31.3725	29.1667	46.8085	47.8261	26.087	26.087	31.3725	34.7826	22.2222	27.2727	28.5714	30.4348	33.3333	25.5319	31.3725	32	34.7826	33.3333	41.6667	33.3333	24.4898	25	46.8085	17.3913	25.5319	45.8333	29.1667	33.3333	33.3333	41.6667	29.7872	34.0426	24.4898	30.4348	30.7692	34.0426	30.4348	33.3333	26.087	32	38.2979	29.7872	38.4615	31.3725	33.3333	33.3333	30.4348	33.3333	34.0426	33.3333	47.8261	47.8261	26.087	31.3725	29.7872	27.907	25	34.0426	26.087	29.1667	25	26.087	27.2727	24	24	29.7872	24.4898	25	37.5	26.087	28	25.5319	26.087	28.5714	25	25.5319	29.1667	27.907	26.087	25.5319	33.3333	26.087	34.0426	30.4348	29.1667	25	34.0426	33.3333	34.0426	34.0426	42.5532	45.8333	25.5319	31.3725	25.5319	34.7826	32	34.0426	28.5714	25.5319	30.4348	26.087	34.7826	29.1667	28.5714	33.3333	34.7826	28	25	29.7872	29.1667	25	27.907	32.6531	32.6531	28.5714	34.0426	25	25.5319	25.5319	31.1111	27.2727	17.3913	38.2979	32.6531	33.3333	25.5319	29.1667	29.7872	25	58.3333	29.1667	25.5319	26.087	28	25.5319	25	30.4348	26.087	46.8085	26.087	25.5319	34.0426	34.0426	28	29.7872	32	25.5319	26.087	29.7872	29.7872	26.087	47.8261	34.7826	22.7273	33.3333	26.087	33.3333	30.4348	34.0426	29.7872	38.2979	25	39.1304	42.5532	32	25.5319	29.1667	25	29.1667	25	34.7826	27.2727	30.4348	25.5319	29.7872	29.1667	26.087	27.907	25.5319	33.3333	25	33.3333	36	34.7826	25	25	29.7872	25.5319	25.5319	33.3333	25	24.4898	15.3846	29.7872	27.907	27.2727	42.5532	20.5128	28.5714	24.3902	43.4783	30.7692	22.7273	44.4444	26.6667	26.6667	21.2766	28.5714	35.5556	26.6667	25	25	55.3191	30	37.5	21.2766	28.5714	32.5581	25	29.1667	29.7872	25.5319	25	19.0476	26.087	22.7273	34.0426	25.5319	26.6667	29.7872	27.2727	23.2558	25.5319	26.087	29.7872	33.3333	20	18.1818	27.451	28	30.7692	27.2727	26.087	29.1667	45.8333	25	19.0476	29.2683	31.1111	45.8333	30.4348	25	43.4783	38.2979	40.9091	26.6667	32	29.7872	28	25	29.7872	21.2766	32.5581	33.3333	21.2766	47.619	31.8182	51.1628	27.2727	41.6667	26.087	41.6667	25.5319	40	41.6667	33.3333	25.5319	25.5319	25.5319	47.619	25.5319	25	31.3725	46.8085	17.7778	45.8333	45.8333	25	100	47.8261	26.087	17.7778	25.5319	28.5714	32.5581	40	40.9091	25.5319	35.2941	33.3333	42.5532	25	45.8333	25	40	30.7692	29.1667	32.5581	28.5714	44.898	16.3265	28.5714	25	29.7872	27.2727	27.2727	29.1667	30.4348	25.5319	18.1818	27.907	29.1667	39.1304	25	42.5532	26.6667	29.7872	40	40	25.5319	29.1667	41.6667	39.2157	25	29.7872	26.6667	26.087	24.4898	23.5294	23.8095	25.5319	32.6531	26.6667	32.6531	42.5532	25.5319	27.907	29.1667	25.5319	51.1628	44.4444	44	25.5319	38.2979	39.2157	28.5714	35.5556	29.1667	25.5319	25	28.5714	37.5	25.5319	23.0769	26.087	46.8085	29.1667	29.1667	24.4898	25	46.8085	25	24.4898	44	17.3913	25.5319	46.8085	41.6667	44.898	24.4898	44.4444	25	26.087	40.9091	46.5116	26.6667	43.4783	19.0476	38.0952	39.0244	25.5319	25.5319	34.7826	17.7778	43.4783	26.087	42.5532	41.6667	20.8333	34.7826	44	42.5532	37.5	40.8163	51.0638	34.7826	27.451	17.3913	29.7872	25	32	45.8333	26.6667	25.5319	25	32.6531	32	29.1667	38.2979	29.7872	29.2683	33.3333	39.1304	43.4783	27.907	26.087	32.6531	30.4348	24.4898	42.5532	24.4898	29.1667	40	34.6154	23.8095	57.7778	27.2727	25	21.2766	31.1111	25	17.0213	41.6667	38.2979	43.4783	25.5319	44.898	26.087	26.087	34.0426	34.0426	25.5319	45.8333	37.5	26.087	26.087	25.5319	33.3333	39.2157	38.2979	30.4348	24	20.8333	33.3333	46.8085	20.8333	25	26.087	25.5319	28.5714	40.8163	33.3333	30.4348	25.5319	41.6667	46.8085	12.766	26.087	32.6531	25.5319	25	37.5	42.5532	25	41.6667	25.5319	43.4783	23.5294	37.5	21.7391	20.8333	25	21.2766	32	34.7826	42.5532	47.8261	27.2727	24.4898	25.5319	33.3333	25.5319	26.087	28.5714	29.7872	25	25	29.7872	46.8085	25.5319	26.087	26.087	19.0476	33.3333	29.1667	45.8333	17.7778	24.4898	32.6531	25	18.6047	26.087	45.4545	24	37.5	32.6531	46.8085	25	26.9231	25	16.6667	25.5319	37.5	41.6667	38.2979	38.2979	39.1304	25.5319	38.2979	29.1667	29.7872	39.2157	26.087	28.5714	25.5319	15	25	24.4898	32.5581	25.5319	34.7826	29.1667	24	29.1667	44	45.8333	20.4082	38.4615	20.8333	37.5	25.5319	25.5319	51.0638	52.1739	33.3333	24.4898	29.1667	30.4348	25	44	25.5319	25.5319	29.7872	18.1818	27.907	29.1667	42.8571	29.1667	24.4898	37.5	25.5319	35.2941	25	31.3725	45.8333	46.8085	29.1667	25	26.087	17.3913	26.087	17.7778	28.5714	20.5128	25.5319	51.1628	21.2766	46.8085	28.5714	27.907	42.5532	42.5532	25.5319	25	21.7391	26.087	46.8085	18.1818	43.1373	25	37.2093	17.7778	40	30.4348	24	27.2727	28	43.4783	37.5	17.3913	29.1667	29.1667	24.4898	26.087	29.1667	29.1667	40.8163	30.4348	28	32.6531	25	25.5319	37.5	25	30.4348	24	25	25.5319	42.5532	26.087	38.2979	26.087	25	27.2727	25	25.5319	26.087	29.7872	29.7872	29.7872	29.1667	46.5116	25.5319	32	30.4348	17.3913	16.6667	45.8333	27.451	20.8333	16.6667	28	17.0213	29.2683	31.8182	28.5714	28	25	28.5714	29.1667	51.1628	42.5532	25	16.6667	26.087	24	45.8333	29.7872	25.5319	24.4898	36.7347	25	33.3333	33.3333	25	42.5532	43.1373	27.2727	29.1667	25.5319	25	25	19.0476	30.4348	38.2979	26.087	41.6667	36.3636	26.9231	29.1667	26.9231	28.5714	29.1667	25	18.1818	42.5532	37.5	26.6667	27.2727	45	39.1304	17.3913	38.2979	26.087	18.1818	33.3333	37.5	28.5714	40	43.4783	31.8182	24.4898	26.087	27.907	43.1373	26.087	41.6667	28.5714	32.6531	25.5319	25.5319	33.3333	27.2727	42.5532	29.1667	29.1667	20.8333	27.451	41.6667	25.5319	27.2727	47.8261	34.6154	25	29.7872	43.1373	27.907	25.5319	37.5	32	31.3725	29.7872	32	16.3265	34.0426	28	25	26.087	27.2727	25	28	25	27.907	24.4898	40.8163	35.2941	25	45.8333	34.0426	28.5714	31.1111	24	28.5714	25	25	18.1818	25	29.1667	24.4898	26.087	46.5116	37.5	31.3725	25	45.8333	37.5	20	33.3333	25.5319	25.5319	29.7872	25.5319	25.5319	29.7872	24.4898	30.4348	28.5714	34.0426	33.3333	41.6667	45.8333	15.6863	42.5532	28.5714	40	33.3333	41.6667	43.4783	42.5532	26.6667	36.7347	29.1667	27.2727	34.0426	46.8085	25.5319	20.8333	26.087	29.7872	45.8333	41.6667	24.4898	26.9231	23.8095	29.1667	17.7778	48.9796	34.7826	33.3333	27.451	26.087	41.6667	33.3333	29.7872	24.4898	45.8333	28.5714	34.0426	24.4898	32	33.3333	31.1111	32	29.1667	17.3913	39.2157	25.5319	29.1667	32	27.2727	29.1667	36.7347	17.3913	29.7872	29.7872	21.7391	40.9091	31.3725	26.087	26.6667	60.8696	25	29.7872	17.3913	26.6667	25	30.4348	29.1667	24.4898	41.6667	37.5	25	24	26.6667	31.1111	37.5	25	39.1304	25.5319	30.4348	24.4898	32	42.8571	45.8333	33.3333	34.0426	26.087	26.087	26.9231	16.6667	42.5532	28.5714	43.1373	48.8889	21.2766	25.5319	25	25	34.7826	38.2979	25	62.2222	16.6667	29.7872	45.8333	29.1667	33.3333	29.7872	28.5714	16	25.5319	20.4082	25	29.1667	15.6863	25.5319	28.5714	28	28.5714	26.9231	25	46.8085	40.8163	37.5	43.1373	25	27.2727	30.4348	32.6531	29.7872	29.7872	26.087	41.6667	32.6531	25	34.0426	17.7778	25.5319	17.0213	28	52.381	17.7778	34.7826	40.8163	24.4898	29.7872	42.5532	45.8333	16.6667	24	24	16.6667	28	26.087	46.1538	20.8333	34.0426	25	29.2683	25.5319	25	25.5319	40.8163	47.8261	28.5714	24.4898	25.5319	23.5294	29.7872	17.3913	17.0213	21.7391	38.2979	31.3725	33.3333	39.1304	30.4348	26.087	34.0426	20.8333	25.5319	17.3913	26.087	34.7826	23.5294	29.1667	18.1818	25.5319	32.6531	54.1667	33.3333	34.0426	25.5319	27.2727	29.1667	24	47.8261	25.5319	28	29.1667	25	40	28.5714	28	27.451	25.5319	27.907	29.7872	17.3913	34.0426	29.1667	33.3333	41.6667	26.087	24.4898	25	25	47.8261	26.087	29.7872	34.0426	29.1667	31.8182	25	42.5532	37.5	28	43.1373	35.2941	26.087	29.7872	43.1373	41.6667	26.9231	16.3265	16.3265	24.4898	17.0213	29.1667	26.087	29.7872	25	29.7872	27.907	34.0426	29.1667	24.4898	41.6667	28.5714	33.3333	32	25	25.5319	46.8085	32.6531	25.5319	37.5	25	29.1667	25.5319	25	25.5319	42.5532	43.4783	29.1667	32.6531	33.3333	43.4783	26.087	21.2766	29.7872	29.1667	50	25.5319	25	30.4348	37.5	28.5714	40.8163	25.5319	26.087	25	25.5319	31.3725	25	25.5319	20.8333	25.5319	25	26.6667	26.087	34.7826	29.7872	25	29.1667	27.2727	26.087	28	26.087	41.6667	25	45.8333	26.087	34.7826	28.5714	25	25.5319	26.087	33.3333	31.8182	34.0426	45.8333	41.6667	26.9231	25.5319	33.3333	34.0426	30.4348	31.3725	34.0426	27.451	38.0952	33.3333	28.5714	17.3913	26.6667	29.1667	38.2979	28	34.0426	26.6667	41.6667	17.7778	28.5714	29.1667	24	29.1667	33.3333	25.5319	27.907	37.5	24	25.5319	25	44.4444	28	25	34.7826	28	33.3333	26.087	27.451	26.087	24.4898	25	36.7347	25.5319	24.4898	28	25	32.6531	34.0426	25.5319	45.8333	41.6667	25.5319	30.4348	29.1667	26.6667	43.1373	30.4348	34.7826	33.3333	32.6531	45.8333	31.3725	32.6531	26.087	25	25	25	43.4783	17.3913	32.6531	45.8333	34.7826	29.1667	44.898	45.8333	16.6667	25.5319	43.1373	25	44.898	38.4615	33.3333	37.5	23.5294	25	17.3913	25.5319	19.5122	28.5714	30.7692	25.5319	29.7872	17.7778	29.1667	45.8333	34.0426	68.0851	26.9231	25	29.1667	23.0769	26.087	24.4898	27.907	26.6667	29.1667	26.087	25.5319	25	23.5294	25.5319	27.451	24.4898	24.4898	22.6415	27.451	24.4898	24	28.5714	26.4151	28.5714	25.5319	45.8333	25.9259	25.5319
ZINCnq000000enWJ	24.3902	26.087	27.2727	16.3265	26.087	17.3913	23.0769	25	27.907	21.7391	33.3333	15.3846	16.6667	20.4082	41.6667	17.0213	25	17.3913	17.3913	17.0213	13.3333	16.6667	13.0435	28.5714	22.7273	12.766	16.3265	20.8333	25.5319	28.5714	17.3913	17.0213	17.0213	26.087	41.6667	13.3333	17.7778	25	16.6667	24.4898	26.087	12.766	18.6047	16	25	21.2766	13.0435	17.3913	16.6667	13.0435	20	16.6667	26.087	15.6863	8.33333	29.7872	26.087	17.3913	30.4348	15.6863	17.3913	26.6667	18.1818	14.2857	17.3913	12.5	17.0213	15.6863	24	17.3913	41.6667	16.6667	25	24.4898	16.6667	25.5319	17.3913	17.0213	25	25	12.5	12.5	25	17.0213	12.766	16.3265	17.3913	15.3846	12.766	13.0435	12.5	34.7826	16	17.0213	12.766	23.0769	15.6863	20.8333	33.3333	26.087	16.6667	12.766	12.5	26.087	26.087	17.3913	15.6863	46.8085	13.9535	8.33333	17.0213	8.69565	12.5	45.8333	26.087	9.09091	16	16	25.5319	16.3265	25	16.6667	17.3913	16	25.5319	21.7391	14.2857	25	17.0213	16.6667	27.907	17.3913	17.0213	16.6667	13.0435	12.766	26.087	20.8333	8.33333	12.766	12.5	12.766	17.0213	21.2766	25	12.766	15.6863	17.0213	13.0435	16	34.0426	16.3265	17.0213	8.69565	26.087	26.087	16.6667	16.3265	16.6667	13.0435	16	8.33333	25.5319	8.33333	20.8333	13.9535	16.3265	16.3265	24.4898	17.0213	16.6667	21.2766	12.766	26.6667	13.6364	34.7826	42.5532	16.3265	12.5	17.0213	16.6667	25.5319	16.6667	25	41.6667	17.0213	26.087	16	17.0213	8.33333	26.087	13.0435	25.5319	8.69565	12.766	42.5532	17.0213	16	8.51064	16	17.0213	26.087	25.5319	8.51064	13.0435	26.087	13.0435	22.7273	16.6667	26.087	25	8.69565	17.0213	8.51064	21.2766	25	21.7391	25.5319	16	12.766	16.6667	16.6667	20.8333	12.5	34.7826	13.6364	13.0435	17.0213	12.766	8.33333	30.4348	13.9535	25.5319	16.6667	20.8333	16.6667	20	13.0435	20.8333	33.3333	34.0426	8.51064	17.0213	16.6667	25	24.4898	15.3846	25.5319	27.907	27.2727	21.2766	20.5128	28.5714	29.2683	26.087	30.7692	27.2727	26.6667	26.6667	26.6667	21.2766	36.7347	26.6667	26.6667	25	20.8333	25.5319	35	20.8333	21.2766	28.5714	18.6047	25	25	17.0213	29.7872	25	19.0476	26.087	22.7273	25.5319	25.5319	48.8889	25.5319	22.7273	23.2558	25.5319	21.7391	42.5532	20.8333	20	18.1818	23.5294	40	26.9231	27.2727	26.087	25	25	16.6667	19.0476	29.2683	17.7778	25	30.4348	25	43.4783	21.2766	22.7273	26.6667	24	21.2766	16	25	25.5319	21.2766	32.5581	16.6667	21.2766	47.619	18.1818	23.2558	27.2727	29.1667	26.087	25	29.7872	40	25	33.3333	29.7872	25.5319	25.5319	28.5714	25.5319	33.3333	23.5294	29.7872	26.6667	25	29.1667	29.1667	47.8261	100	30.4348	17.7778	29.7872	28.5714	27.907	24	22.7273	25.5319	23.5294	16.6667	25.5319	20.8333	25	25	22.2222	23.0769	25	27.907	24.4898	28.5714	28.5714	24.4898	25	29.7872	27.2727	31.8182	29.1667	39.1304	29.7872	31.8182	27.907	29.1667	17.3913	25	25.5319	26.6667	25.5319	24	28	25.5319	29.1667	25	23.5294	25	17.0213	26.6667	30.4348	24.4898	23.5294	23.8095	25.5319	16.3265	35.5556	16.3265	25.5319	25.5319	27.907	58.3333	25.5319	27.907	26.6667	28	21.2766	12.766	23.5294	33.3333	35.5556	20.8333	29.7872	25	28.5714	20.8333	17.0213	23.0769	17.3913	25.5319	25	25	24.4898	25	46.8085	25	24.4898	28	17.3913	17.0213	25.5319	25	48.9796	24.4898	31.1111	25	26.087	18.1818	27.907	17.7778	26.087	19.0476	28.5714	39.0244	29.7872	25.5319	17.3913	17.7778	30.4348	26.087	42.5532	25	20.8333	26.087	44	25.5319	16.6667	24.4898	21.2766	26.087	23.5294	17.3913	17.0213	29.1667	16	25	17.7778	25.5319	29.1667	16.3265	24	33.3333	25.5319	25.5319	29.2683	25	17.3913	26.087	27.907	26.087	16.3265	17.3913	16.3265	25.5319	24.4898	33.3333	40	23.0769	23.8095	22.2222	27.2727	33.3333	21.2766	17.7778	25	17.0213	25	21.2766	26.087	29.7872	57.1429	26.087	26.087	25.5319	21.2766	25.5319	20.8333	16.6667	26.087	26.087	25.5319	20.8333	23.5294	21.2766	26.087	40	20.8333	25	25.5319	20.8333	25	13.0435	21.2766	28.5714	24.4898	25	34.7826	25.5319	25	25.5319	25.5319	26.087	16.3265	25.5319	25	20.8333	42.5532	29.1667	41.6667	25.5319	43.4783	23.5294	20.8333	26.087	20.8333	25	21.2766	16	17.3913	25.5319	26.087	27.2727	24.4898	25.5319	16.6667	34.0426	26.087	28.5714	29.7872	25	25	17.0213	25.5319	25.5319	26.087	17.3913	19.0476	33.3333	25	25	17.7778	24.4898	16.3265	25	18.6047	34.7826	27.2727	16	25	16.3265	29.7872	16.6667	23.0769	29.1667	16.6667	25.5319	20.8333	41.6667	21.2766	21.2766	30.4348	17.0213	12.766	25	25.5319	23.5294	30.4348	24.4898	25.5319	15	25	28.5714	27.907	25.5319	26.087	25	24	29.1667	28	16.6667	24.4898	23.0769	20.8333	16.6667	29.7872	17.0213	25.5319	26.087	12.5	24.4898	25	17.3913	25	20	25.5319	25.5319	21.2766	18.1818	27.907	16.6667	23.8095	29.1667	28.5714	20.8333	8.51064	19.6078	25	23.5294	29.1667	29.7872	25	29.1667	21.7391	17.3913	13.0435	17.7778	16.3265	41.0256	25.5319	27.907	34.0426	46.8085	28.5714	23.2558	25.5319	21.2766	25.5319	25	21.7391	30.4348	25.5319	18.1818	27.451	25	18.6047	17.7778	24	26.087	24	27.2727	24	26.087	20.8333	26.087	25	25	24.4898	30.4348	25	16.6667	24.4898	30.4348	24	20.4082	25	25.5319	20.8333	25	17.3913	24	25	25.5319	25.5319	26.087	29.7872	26.087	16.6667	45.4545	16.6667	29.7872	30.4348	21.2766	25.5319	17.0213	29.1667	23.2558	25.5319	28	17.3913	17.3913	16.6667	25	27.451	20.8333	16.6667	24	17.0213	29.2683	18.1818	40.8163	24	25	24.4898	37.5	46.5116	25.5319	25	16.6667	26.087	24	37.5	29.7872	25.5319	24.4898	24.4898	25	16.6667	33.3333	25	25.5319	43.1373	18.1818	12.5	25.5319	25	16.6667	19.0476	26.087	29.7872	26.087	20.8333	36.3636	23.0769	16.6667	30.7692	28.5714	25	25	18.1818	42.5532	16.6667	26.6667	27.2727	45	17.3913	17.3913	21.2766	21.7391	18.1818	16.6667	37.5	38.0952	40	34.7826	27.2727	24.4898	26.087	37.2093	23.5294	26.087	41.6667	24.4898	28.5714	8.51064	34.0426	12.5	27.2727	21.2766	25	25	20.8333	15.6863	25	21.2766	27.2727	26.087	19.2308	25	42.5532	43.1373	18.6047	25.5319	20.8333	16	31.3725	17.0213	16	16.3265	12.766	24	25	34.7826	22.7273	25	16	25	23.2558	24.4898	24.4898	31.3725	25	29.1667	17.0213	24.4898	26.6667	24	24.4898	29.1667	25	18.1818	16.6667	16.6667	20.4082	21.7391	27.907	20.8333	15.6863	41.6667	50	20.8333	20	12.5	25.5319	25.5319	29.7872	12.766	25.5319	25.5319	24.4898	26.087	28.5714	21.2766	28.5714	41.6667	16.6667	15.6863	25.5319	24.4898	28	16.6667	29.1667	26.087	25.5319	13.3333	16.3265	41.6667	13.6364	34.0426	25.5319	25.5319	20.8333	26.087	25.5319	16.6667	20.8333	24.4898	23.0769	23.8095	16.6667	22.2222	20.4082	34.7826	16.6667	19.6078	26.087	20.8333	25	12.766	16.3265	25	20.4082	17.0213	28.5714	24	25	26.6667	16	25	17.3913	23.5294	25.5319	25	32	45.4545	37.5	20.4082	17.3913	17.0213	17.0213	21.7391	22.7273	15.6863	26.087	17.7778	26.087	25	17.0213	17.3913	26.6667	12.5	21.7391	25	40.8163	25	20.8333	25	24	22.2222	17.7778	29.1667	16.6667	21.7391	46.8085	26.087	32.6531	16	19.0476	37.5	25	34.0426	30.4348	13.0435	26.9231	16.6667	25.5319	28.5714	23.5294	48.8889	21.2766	25.5319	25	25	13.0435	21.2766	37.5	26.6667	29.1667	17.0213	25	16.6667	16.6667	25.5319	16.3265	28	21.2766	20.4082	37.5	25	31.3725	25.5319	24.4898	20	28.5714	19.2308	25	25.5319	24.4898	20.8333	43.1373	25	27.2727	13.0435	16.3265	34.0426	21.2766	39.1304	41.6667	16.3265	29.1667	25.5319	17.7778	25.5319	25.5319	24	52.381	17.7778	13.0435	24.4898	16.3265	25.5319	25.5319	25	16.6667	36	16	16.6667	24	34.7826	23.0769	20.8333	17.0213	20.8333	29.2683	34.0426	20.8333	12.766	24.4898	26.087	24.4898	24.4898	25.5319	23.5294	25.5319	17.3913	17.0213	21.7391	21.2766	15.6863	41.6667	17.3913	26.087	13.0435	12.766	33.3333	25.5319	17.3913	26.087	26.087	23.5294	12.5	18.1818	25.5319	32.6531	25	16.6667	17.0213	25.5319	9.09091	16.6667	28	26.087	12.766	16	25	25	24	24.4898	16	23.5294	21.2766	13.9535	17.0213	17.3913	25.5319	16.6667	12.5	25	26.087	24.4898	25	41.6667	26.087	26.087	17.0213	17.0213	25	9.09091	25	25.5319	16.6667	24	23.5294	19.6078	13.0435	25.5319	27.451	25	23.0769	16.3265	16.3265	24.4898	17.0213	16.6667	17.3913	29.7872	16.6667	17.0213	27.907	17.0213	8.33333	24.4898	25	16.3265	25	16	12.5	12.766	25.5319	16.3265	29.7872	20.8333	25	16.6667	25.5319	25	17.0213	29.7872	30.4348	20.8333	24.4898	25	43.4783	26.087	29.7872	25.5319	29.1667	25	25.5319	16.6667	26.087	16.6667	16.3265	24.4898	8.51064	26.087	25	25.5319	15.6863	16.6667	25.5319	20.8333	25.5319	25	26.6667	17.3913	26.087	25.5319	25	25	27.2727	26.087	16	21.7391	41.6667	29.1667	33.3333	26.087	13.0435	28.5714	25	25.5319	8.69565	25	27.2727	17.0213	25	25	23.0769	12.766	25	34.0426	17.3913	15.6863	17.0213	23.5294	19.0476	16.6667	36.7347	17.3913	17.7778	25	21.2766	16	25.5319	26.6667	25	17.7778	28.5714	25	28	16.6667	33.3333	29.7872	32.5581	16.6667	16	25.5319	16.6667	48.8889	16	25	26.087	16	25	26.087	19.6078	26.087	24.4898	25	36.7347	17.0213	16.3265	24	25	16.3265	17.0213	12.766	25	25	34.0426	17.3913	25	31.1111	43.1373	26.087	13.0435	29.1667	32.6531	25	15.6863	24.4898	26.087	25	41.6667	41.6667	21.7391	26.087	16.3265	25	13.0435	8.33333	28.5714	45.8333	16.6667	21.2766	23.5294	41.6667	44.898	23.0769	16.6667	16.6667	23.5294	29.1667	17.3913	25.5319	19.5122	28.5714	15.3846	25.5319	8.51064	17.7778	25	29.1667	12.766	46.8085	23.0769	25	25	19.2308	17.3913	24.4898	13.9535	13.3333	16.6667	26.087	21.2766	25	15.6863	29.7872	15.6863	16.3265	20.4082	22.6415	23.5294	20.4082	24	24.4898	30.1887	24.4898	25.5319	25	14.8148	25.5319
ZINCnk00000bpPs7	29.2683	30.4348	27.2727	16.3265	8.69565	17.3913	23.0769	62.5	32.5581	26.087	16.6667	15.3846	16.6667	24.4898	25	17.0213	29.1667	26.087	17.3913	17.0213	13.3333	16.6667	13.0435	33.3333	36.3636	12.766	16.3265	20.8333	29.7872	20.4082	26.087	17.0213	17.0213	17.3913	16.6667	17.7778	17.7778	29.1667	16.6667	32.6531	30.4348	21.2766	18.6047	16	45.8333	34.0426	17.3913	17.3913	16.6667	13.0435	20	16.6667	30.4348	15.6863	8.33333	34.0426	30.4348	21.7391	17.3913	15.6863	17.3913	26.6667	18.1818	14.2857	17.3913	12.5	17.0213	15.6863	16	17.3913	16.6667	16.6667	16.6667	40.8163	16.6667	29.7872	17.3913	17.0213	29.1667	16.6667	12.5	16.6667	41.6667	17.0213	17.0213	16.3265	17.3913	15.3846	12.766	17.3913	12.5	43.4783	16	17.0213	21.2766	23.0769	15.6863	20.8333	16.6667	17.3913	16.6667	12.766	12.5	30.4348	30.4348	21.7391	15.6863	34.0426	18.6047	12.5	17.0213	8.69565	20.8333	16.6667	13.0435	9.09091	16	20	29.7872	16.3265	12.5	16.6667	17.3913	16	29.7872	30.4348	23.8095	12.5	17.0213	16.6667	32.5581	17.3913	17.0213	16.6667	13.0435	12.766	8.69565	25	8.33333	17.0213	12.5	17.0213	17.0213	25.5319	29.1667	12.766	15.6863	21.2766	13.0435	16	12.766	24.4898	17.0213	8.69565	13.0435	17.3913	16.6667	16.3265	16.6667	17.3913	16	8.33333	8.51064	8.33333	20.8333	13.9535	16.3265	16.3265	28.5714	17.0213	16.6667	21.2766	12.766	17.7778	13.6364	17.3913	17.0213	16.3265	12.5	17.0213	16.6667	17.0213	16.6667	29.1667	16.6667	17.0213	17.3913	16	17.0213	8.33333	30.4348	13.0435	29.7872	8.69565	17.0213	17.0213	17.0213	16	8.51064	16	25.5319	17.3913	8.51064	8.51064	13.0435	30.4348	17.3913	27.2727	16.6667	17.3913	12.5	8.69565	17.0213	8.51064	21.2766	16.6667	26.087	29.7872	16	17.0213	16.6667	16.6667	25	12.5	13.0435	18.1818	17.3913	25.5319	17.0213	8.33333	13.0435	18.6047	12.766	16.6667	20.8333	16.6667	20	17.3913	20.8333	12.5	17.0213	8.51064	17.0213	16.6667	12.5	28.5714	19.2308	17.0213	27.907	36.3636	21.2766	25.641	38.0952	34.1463	26.087	10.2564	27.2727	26.6667	17.7778	26.6667	21.2766	16.3265	35.5556	31.1111	25	29.1667	25.5319	40	20.8333	21.2766	38.0952	18.6047	29.1667	33.3333	21.2766	68.0851	29.1667	19.0476	21.7391	27.2727	17.0213	25.5319	40	29.7872	22.7273	27.907	25.5319	26.087	25.5319	20.8333	20	18.1818	23.5294	28	15.3846	36.3636	34.7826	29.1667	29.1667	16.6667	28.5714	29.2683	22.2222	29.1667	21.7391	45.8333	21.7391	25.5319	27.2727	26.6667	24	25.5319	16	29.1667	29.7872	29.7872	46.5116	16.6667	25.5319	28.5714	22.7273	23.2558	36.3636	29.1667	34.7826	25	29.7872	22.2222	25	33.3333	38.2979	29.7872	25.5319	33.3333	29.7872	25	23.5294	34.0426	17.7778	25	33.3333	33.3333	26.087	30.4348	100	31.1111	34.0426	19.0476	37.2093	24	22.7273	29.7872	19.6078	16.6667	29.7872	29.1667	29.1667	25	22.2222	23.0769	20.8333	37.2093	24.4898	36.7347	16.3265	24.4898	37.5	17.0213	40.9091	45.4545	16.6667	21.7391	38.2979	18.1818	18.6047	25	17.3913	29.1667	29.7872	31.1111	34.0426	24	40	25.5319	20.8333	25	23.5294	25	21.2766	22.2222	17.3913	61.2245	23.5294	57.1429	25.5319	20.4082	17.7778	16.3265	21.2766	29.7872	32.5581	25	29.7872	27.907	31.1111	40	29.7872	17.0213	23.5294	28.5714	17.7778	20.8333	29.7872	25	38.0952	20.8333	17.0213	23.0769	17.3913	38.2979	33.3333	29.1667	24.4898	29.1667	29.7872	29.1667	28.5714	32	17.3913	17.0213	25.5319	25	32.6531	28.5714	40	29.1667	26.087	31.8182	27.907	17.7778	26.087	33.3333	38.0952	29.2683	29.7872	29.7872	17.3913	22.2222	34.7826	30.4348	34.0426	25	20.8333	30.4348	28	25.5319	20.8333	24.4898	21.2766	17.3913	31.3725	17.3913	17.0213	16.6667	16	25	17.7778	25.5319	16.6667	20.4082	24	20.8333	21.2766	21.2766	34.1463	37.5	17.3913	30.4348	27.907	39.1304	16.3265	21.7391	16.3265	25.5319	28.5714	25	20	19.2308	23.8095	22.2222	18.1818	16.6667	21.2766	17.7778	33.3333	17.0213	41.6667	21.2766	26.087	17.0213	24.4898	34.7826	26.087	21.2766	21.2766	34.0426	29.1667	16.6667	56.5217	30.4348	29.7872	20.8333	23.5294	21.2766	30.4348	24	20.8333	25	25.5319	20.8333	16.6667	13.0435	21.2766	28.5714	24.4898	16.6667	30.4348	29.7872	25	25.5319	12.766	30.4348	16.3265	29.7872	25	29.1667	29.7872	37.5	29.1667	29.7872	21.7391	15.6863	20.8333	21.7391	20.8333	33.3333	21.2766	16	17.3913	25.5319	26.087	18.1818	32.6531	38.2979	20.8333	17.0213	30.4348	28.5714	42.5532	16.6667	25	21.2766	29.7872	29.7872	17.3913	21.7391	19.0476	25	25	25	17.7778	24.4898	16.3265	25	18.6047	17.3913	36.3636	16	16.6667	16.3265	34.0426	16.6667	30.7692	29.1667	16.6667	29.7872	20.8333	25	21.2766	21.2766	17.3913	21.2766	17.0213	29.1667	25.5319	50.9804	30.4348	28.5714	29.7872	20	33.3333	44.898	37.2093	29.7872	26.087	25	24	37.5	28	16.6667	28.5714	23.0769	29.1667	16.6667	42.5532	17.0213	29.7872	17.3913	16.6667	24.4898	45.8333	17.3913	29.1667	20	38.2979	25.5319	21.2766	18.1818	27.907	20.8333	23.8095	33.3333	16.3265	20.8333	8.51064	19.6078	25	23.5294	33.3333	25.5319	62.5	29.1667	21.7391	17.3913	13.0435	22.2222	24.4898	20.5128	34.0426	32.5581	29.7872	25.5319	28.5714	27.907	25.5319	21.2766	25.5319	54.1667	30.4348	30.4348	25.5319	31.8182	35.2941	29.1667	23.2558	17.7778	24	21.7391	24	40.9091	32	26.087	20.8333	17.3913	25	25	24.4898	30.4348	25	16.6667	24.4898	39.1304	32	24.4898	29.1667	17.0213	20.8333	20.8333	21.7391	52	25	55.3191	25.5319	13.0435	21.2766	26.087	16.6667	27.2727	16.6667	17.0213	30.4348	21.2766	25.5319	17.0213	41.6667	27.907	29.7872	16	17.3913	17.3913	16.6667	29.1667	31.3725	20.8333	29.1667	32	21.2766	29.2683	22.7273	32.6531	32	29.1667	28.5714	25	27.907	29.7872	20.8333	16.6667	30.4348	24	25	25.5319	38.2979	20.4082	16.3265	29.1667	16.6667	16.6667	54.1667	29.7872	23.5294	18.1818	12.5	25.5319	54.1667	16.6667	19.0476	39.1304	21.2766	56.5217	20.8333	18.1818	23.0769	20.8333	23.0769	36.7347	20.8333	29.1667	18.1818	25.5319	16.6667	26.6667	31.8182	20	17.3913	17.3913	21.2766	21.7391	18.1818	16.6667	20.8333	28.5714	16	17.3913	31.8182	36.7347	39.1304	18.6047	23.5294	26.087	33.3333	61.2245	16.3265	8.51064	17.0213	20.8333	18.1818	21.2766	25	16.6667	29.1667	19.6078	25	29.7872	31.8182	30.4348	19.2308	25	25.5319	23.5294	18.6047	29.7872	25	16	15.6863	17.0213	16	28.5714	21.2766	32	33.3333	30.4348	31.8182	29.1667	16	29.1667	23.2558	28.5714	24.4898	15.6863	29.1667	41.6667	17.0213	16.3265	31.1111	24	36.7347	33.3333	25	18.1818	16.6667	33.3333	20.4082	26.087	27.907	20.8333	15.6863	25	33.3333	20.8333	20	16.6667	34.0426	55.3191	21.2766	17.0213	34.0426	25.5319	28.5714	17.3913	20.4082	29.7872	33.3333	29.1667	16.6667	15.6863	25.5319	24.4898	32	20.8333	37.5	26.087	25.5319	13.3333	16.3265	25	18.1818	25.5319	25.5319	25.5319	25	30.4348	38.2979	16.6667	20.8333	28.5714	15.3846	23.8095	16.6667	17.7778	20.4082	17.3913	16.6667	19.6078	34.7826	50	29.1667	12.766	16.3265	29.1667	32.6531	17.0213	16.3265	52	25	40	16	33.3333	21.7391	27.451	29.7872	16.6667	16	31.8182	25	24.4898	17.3913	29.7872	17.0213	21.7391	22.7273	15.6863	30.4348	17.7778	26.087	20.8333	21.2766	17.3913	31.1111	12.5	26.087	33.3333	24.4898	29.1667	20.8333	33.3333	24	26.6667	22.2222	20.8333	16.6667	21.7391	29.7872	39.1304	32.6531	16	19.0476	25	54.1667	17.0213	43.4783	17.3913	23.0769	20.8333	29.7872	40.8163	23.5294	26.6667	25.5319	25.5319	29.1667	29.1667	13.0435	21.2766	25	26.6667	16.6667	17.0213	29.1667	20.8333	16.6667	17.0213	16.3265	28	21.2766	20.4082	29.1667	20.8333	15.6863	29.7872	16.3265	32	19.0476	23.0769	29.1667	29.7872	24.4898	20.8333	27.451	29.1667	18.1818	17.3913	16.3265	21.2766	34.0426	26.087	29.1667	16.3265	33.3333	17.0213	17.7778	29.7872	17.0213	24	28.5714	17.7778	13.0435	32.6531	16.3265	25.5319	25.5319	29.1667	16.6667	24	16	29.1667	32	30.4348	23.0769	29.1667	17.0213	25	34.1463	29.7872	29.1667	17.0213	24.4898	30.4348	24.4898	28.5714	25.5319	23.5294	25.5319	17.3913	17.0213	30.4348	21.2766	15.6863	37.5	17.3913	17.3913	17.3913	17.0213	29.1667	42.5532	17.3913	21.7391	39.1304	35.2941	20.8333	31.8182	25.5319	16.3265	25	16.6667	17.0213	25.5319	9.09091	16.6667	16	26.087	12.766	20	33.3333	12.5	24	61.2245	16	27.451	21.2766	13.9535	17.0213	26.087	29.7872	16.6667	16.6667	25	30.4348	16.3265	20.8333	29.1667	30.4348	30.4348	42.5532	21.2766	29.1667	9.09091	29.1667	29.7872	16.6667	28	31.3725	19.6078	17.3913	46.8085	27.451	25	23.0769	28.5714	16.3265	24.4898	29.7872	16.6667	17.3913	17.0213	16.6667	17.0213	27.907	17.0213	8.33333	28.5714	25	16.3265	29.1667	16	12.5	12.766	25.5319	24.4898	34.0426	20.8333	33.3333	20.8333	25.5319	25	17.0213	25.5319	39.1304	25	16.3265	16.6667	21.7391	26.087	25.5319	38.2979	37.5	25	25.5319	16.6667	17.3913	16.6667	16.3265	24.4898	12.766	26.087	29.1667	25.5319	15.6863	16.6667	63.8298	29.1667	25.5319	20.8333	31.1111	17.3913	34.7826	34.0426	16.6667	33.3333	27.2727	17.3913	16	30.4348	29.1667	29.1667	33.3333	30.4348	17.3913	33.3333	25	25.5319	8.69565	25	31.8182	17.0213	25	25	26.9231	12.766	25	17.0213	26.087	19.6078	17.0213	23.5294	33.3333	16.6667	28.5714	17.3913	31.1111	29.1667	29.7872	16	17.0213	8.88889	45.8333	17.7778	28.5714	16.6667	16	16.6667	16.6667	29.7872	37.2093	16.6667	16	34.0426	16.6667	31.1111	16	25	17.3913	16	12.5	26.087	23.5294	17.3913	24.4898	25	16.3265	17.0213	16.3265	24	25	20.4082	17.0213	12.766	25	25	25.5319	17.3913	16.6667	31.1111	27.451	47.8261	13.0435	16.6667	16.3265	29.1667	15.6863	16.3265	26.087	29.1667	25	25	26.087	17.3913	16.3265	33.3333	13.0435	8.33333	28.5714	54.1667	16.6667	21.2766	23.5294	16.6667	53.0612	26.9231	16.6667	16.6667	27.451	16.6667	17.3913	17.0213	24.3902	9.52381	15.3846	25.5319	8.51064	17.7778	45.8333	33.3333	12.766	25.5319	30.7692	29.1667	25	23.0769	17.3913	28.5714	18.6047	13.3333	16.6667	30.4348	25.5319	20.8333	15.6863	17.0213	15.6863	28.5714	20.4082	30.1887	23.5294	20.4082	24	24.4898	22.6415	28.5714	29.7872	29.1667	14.8148	25.5319
ZINCm50000071Kr3	30	17.7778	18.6047	62.5	26.6667	66.6667	35.2941	29.7872	28.5714	26.6667	25.5319	58.8235	63.8298	16.6667	17.0213	65.2174	29.7872	17.7778	31.1111	65.2174	27.2727	29.7872	31.1111	19.5122	18.6047	30.4348	58.3333	17.0213	17.3913	29.1667	31.1111	65.2174	30.4348	31.1111	29.7872	31.8182	31.8182	25.5319	63.8298	37.5	17.7778	30.4348	33.3333	61.2245	34.0426	17.3913	31.1111	66.6667	63.8298	31.1111	28.5714	29.7872	17.7778	60	25.5319	17.3913	17.7778	31.1111	31.1111	60	31.1111	18.1818	32.5581	34.1463	31.1111	29.7872	60.8696	60	24.4898	66.6667	29.7872	25.5319	29.7872	16.6667	29.7872	17.3913	66.6667	30.4348	17.0213	29.7872	29.7872	29.7872	17.0213	26.087	30.4348	58.3333	31.1111	58.8235	30.4348	31.1111	25.5319	17.7778	28.5714	30.4348	30.4348	35.2941	60	29.7872	29.7872	31.1111	29.7872	30.4348	29.7872	26.6667	26.6667	31.1111	60	17.3913	33.3333	25.5319	65.2174	26.6667	29.7872	29.7872	31.1111	27.907	61.2245	61.2245	17.3913	62.5	29.7872	29.7872	62.2222	20.4082	26.087	31.1111	34.1463	29.7872	30.4348	29.7872	33.3333	26.6667	26.087	63.8298	31.1111	30.4348	26.6667	29.7872	25.5319	30.4348	29.7872	30.4348	65.2174	17.3913	17.0213	30.4348	60	30.4348	31.1111	61.2245	30.4348	62.5	60.8696	26.6667	31.1111	31.1111	63.8298	62.5	63.8298	31.1111	61.2245	25.5319	26.087	25.5319	25.5319	33.3333	62.5	62.5	16.6667	65.2174	63.8298	26.087	30.4348	27.2727	32.5581	31.1111	30.4348	62.5	29.7872	60.8696	63.8298	30.4348	59.5745	25.5319	29.7872	30.4348	26.6667	61.2245	60.8696	25.5319	17.7778	31.1111	17.3913	26.6667	30.4348	30.4348	30.4348	61.2245	26.087	61.2245	30.4348	31.1111	26.087	26.087	31.1111	26.6667	31.1111	51.1628	63.8298	26.6667	29.7872	26.6667	30.4348	26.087	26.087	29.7872	17.7778	17.3913	61.2245	30.4348	29.7872	29.7872	17.0213	25.5319	31.1111	32.5581	31.1111	30.4348	30.4348	25.5319	31.1111	33.3333	30.4348	63.8298	25.5319	29.7872	16.3265	31.1111	17.0213	29.7872	30.4348	26.087	26.087	29.7872	29.7872	16.6667	19.6078	17.3913	19.0476	41.8605	26.087	21.0526	34.1463	20	17.7778	31.5789	13.9535	27.2727	18.1818	27.2727	13.0435	16.6667	27.2727	18.1818	12.766	17.0213	17.3913	20.5128	17.0213	13.0435	19.5122	19.0476	17.0213	29.7872	30.4348	39.1304	12.766	19.5122	17.7778	32.5581	17.3913	17.3913	13.6364	17.3913	18.6047	28.5714	39.1304	17.7778	17.3913	17.0213	20.5128	18.6047	36	16.3265	15.6863	18.6047	26.6667	25.5319	25.5319	17.0213	39.0244	20	18.1818	17.0213	17.7778	12.766	17.7778	17.3913	27.907	31.8182	36.7347	30.4348	16.3265	38.2979	17.3913	26.087	19.0476	17.0213	17.3913	34.1463	32.5581	19.0476	18.6047	12.766	26.6667	17.0213	13.0435	18.1818	38.2979	19.5122	13.0435	30.4348	39.1304	19.5122	17.3913	17.0213	36	17.3913	31.8182	29.7872	17.0213	29.7872	17.7778	17.7778	31.1111	100	17.3913	19.5122	19.0476	36.7347	18.6047	26.087	16	25.5319	17.3913	17.0213	17.0213	17.0213	18.1818	35.2941	17.0213	14.2857	25	25	29.1667	25	29.7872	21.7391	18.6047	18.6047	12.766	17.7778	26.087	32.5581	28.5714	12.766	17.7778	29.7872	17.3913	18.1818	39.1304	36.7347	16.3265	39.1304	17.0213	38.2979	36	38.2979	17.3913	18.1818	17.7778	29.1667	24	34.1463	34.7826	16.6667	18.1818	20.8333	17.3913	34.7826	19.0476	17.0213	26.087	28.5714	18.1818	24.4898	17.3913	30.4348	36	19.5122	18.1818	17.0213	13.0435	29.7872	19.5122	25.5319	26.087	27.451	35.5556	17.3913	17.0213	17.0213	37.5	25.5319	17.3913	25.5319	25	16.3265	66.6667	17.3913	17.3913	38.2979	20.8333	25	18.1818	25.5319	40	32.5581	19.0476	18.1818	17.7778	34.1463	19.5122	20	17.3913	30.4348	13.3333	18.1818	31.1111	17.7778	17.3913	17.0213	12.766	26.6667	16.3265	17.3913	29.7872	12.5	17.3913	13.3333	36	31.1111	17.3913	17.0213	61.2245	17.0213	31.8182	13.0435	17.0213	12.5	16.3265	17.0213	17.3913	13.0435	20	25.5319	26.6667	13.3333	19.0476	26.6667	62.5	17.7778	58.3333	30.4348	25	25.5319	20.5128	15.6863	14.6341	18.1818	18.6047	25.5319	17.3913	18.1818	17.0213	65.2174	25.5319	17.3913	17.7778	17.3913	37.5	40	40	17.3913	26.087	17.3913	25.5319	17.0213	35.5556	22.2222	26.087	12.766	28	13.0435	13.3333	36.7347	34.0426	34.0426	17.3913	29.7872	17.0213	48.8889	17.3913	19.5122	37.5	25.5319	17.7778	26.087	38.2979	13.0435	26.087	26.6667	62.5	13.0435	38.2979	17.0213	26.087	17.0213	25.5319	17.3913	17.7778	12	25.5319	17.7778	12.766	17.0213	17.3913	61.2245	31.1111	39.1304	13.3333	32.5581	25	13.0435	12.766	30.4348	17.7778	39.0244	13.0435	63.8298	12.766	17.3913	26.087	17.3913	26.6667	31.1111	29.2683	17.0213	17.0213	17.0213	40.9091	16.6667	12.5	12.766	28.5714	17.7778	18.6047	61.2245	17.0213	62.5	17.3913	42.5532	27.451	12.766	12.766	26.087	17.0213	17.0213	17.3913	13.0435	17.7778	30.4348	30.4348	17.0213	17.3913	28	26.6667	25	13.0435	15.3846	25.5319	16.6667	19.0476	17.3913	17.7778	17.0213	36.7347	25.5319	12.2449	17.0213	25	35.2941	25.5319	29.7872	17.3913	26.087	26.087	17.7778	29.7872	37.5	34.0426	31.1111	12.766	16.3265	17.3913	17.3913	13.0435	18.6047	14.2857	29.7872	19.5122	17.0213	16.6667	17.0213	26.087	28	38.2979	36	17.0213	17.3913	29.7872	17.0213	13.3333	62.2222	26.6667	31.8182	29.1667	21.0526	17.3913	28.5714	26.087	39.1304	16.6667	33.3333	17.3913	17.3913	17.3913	29.7872	26.6667	17.7778	17.3913	69.7674	16	25.5319	33.3333	40.9091	24.4898	17.7778	16.3265	18.6047	16.3265	17.7778	29.7872	31.1111	38.2979	17.0213	37.5	17.7778	25.5319	25.5319	37.5	17.7778	36.7347	29.1667	25.5319	60.8696	17.0213	17.0213	17.7778	28.5714	38.2979	30.4348	39.1304	31.1111	17.3913	22.2222	25.5319	18.6047	63.8298	30.4348	17.7778	17.3913	39.1304	65.2174	17.0213	19.0476	30.4348	61.2245	22.2222	8.88889	25.5319	17.0213	16	29.7872	25.5319	24.4898	13.0435	15	13.9535	16.6667	36.7347	25.5319	25	17.0213	19.0476	17.3913	12.766	59.5745	17.7778	16.3265	17.0213	17.3913	39.1304	12.5	29.1667	25.5319	29.7872	29.7872	29.7872	17.3913	20	23.2558	25.5319	13.0435	29.7872	63.8298	14.6341	17.7778	17.3913	31.1111	17.0213	32.5581	35.2941	63.8298	23.5294	16.6667	12.766	17.0213	23.2558	30.4348	25.5319	18.1818	18.6047	15.3846	17.7778	13.3333	17.3913	17.7778	18.6047	63.8298	17.0213	19.5122	28.5714	17.7778	18.6047	12.5	17.7778	19.0476	16	31.1111	25.5319	29.1667	62.5	26.087	17.3913	29.7872	18.6047	17.3913	34.0426	17.0213	25.5319	16	38.2979	26.087	27.907	17.7778	15.6863	25.5319	17.3913	24	19.0476	26.087	17.0213	61.2245	60	17.3913	61.2245	25	30.4348	36.7347	17.0213	17.7778	13.9535	25.5319	61.2245	25.5319	33.3333	25	16.6667	16	17.0213	17.0213	30.4348	62.5	18.1818	36.7347	25	25.5319	17.0213	69.7674	29.7872	29.7872	25	17.7778	14.2857	29.7872	16	17.0213	17.0213	17.0213	20.5128	29.7872	17.3913	30.4348	17.3913	30.4348	17.3913	13.0435	16.6667	8.88889	16.6667	26.087	19.5122	25.5319	17.0213	16	39.1304	12.5	16.3265	17.0213	29.7872	26.6667	13.0435	31.8182	20.8333	17.0213	32.5581	30.4348	26.087	17.3913	17.0213	17.7778	26.087	17.0213	29.7872	25	19.6078	19.5122	17.0213	59.0909	16.6667	31.1111	12.766	16	13.3333	29.7872	17.0213	8.69565	29.1667	17.0213	29.1667	65.2174	25	28.5714	17.0213	18.1818	61.2245	17.0213	13.3333	20	13.0435	29.7872	28.5714	18.6047	17.0213	12.5	66.6667	34.7826	30.4348	13.3333	18.6047	60	13.3333	22.7273	17.7778	17.0213	30.4348	26.6667	36.3636	29.7872	35.5556	25.5319	16.6667	17.0213	17.0213	34.0426	12.2449	31.8182	18.1818	17.0213	12.766	17.7778	13.0435	17.7778	33.3333	61.2245	29.2683	17.0213	29.7872	30.4348	31.1111	31.1111	11.7647	12.766	17.3913	16.6667	24	18.1818	17.3913	39.1304	25.5319	25.5319	31.1111	30.4348	38.2979	27.2727	63.8298	60.8696	17.0213	63.8298	25.5319	21.7391	62.5	16.3265	13.0435	25	25.5319	17.0213	16	26.087	12.5	32.6531	14.6341	11.7647	25.5319	17.3913	37.5	25.5319	16	25.5319	32.5581	31.1111	62.5	13.0435	43.4783	31.1111	25.5319	62.5	25.5319	30.4348	31.8182	26.087	30.4348	36.7347	14.6341	27.2727	26.6667	16.6667	25	39.1304	17.3913	34.0426	63.8298	16.3265	61.2245	17.0213	16.3265	17.7778	15.6863	17.0213	30.4348	17.0213	40	17.3913	25.5319	30.4348	25	26.6667	37.5	25	17.3913	24	34.7826	62.2222	26.087	26.6667	17.3913	60	17.0213	31.1111	31.1111	31.1111	30.4348	25.5319	34.7826	31.1111	31.1111	17.7778	16	29.7872	32.5581	26.087	29.1667	12.766	12.766	65.2174	13.0435	27.907	55.3191	61.2245	17.7778	30.4348	53.0612	17.0213	29.7872	12.2449	29.1667	61.2245	16	13.0435	33.3333	65.2174	31.1111	26.087	63.8298	29.7872	12.766	17.7778	29.1667	12.766	25.5319	17.7778	26.6667	47.8261	65.2174	17.0213	27.907	25.5319	17.3913	17.0213	16.3265	28	16	31.1111	34.7826	16	17.0213	35.2941	25	16.6667	16.6667	26.087	21.2766	31.1111	13.0435	21.2766	21.7391	38.0952	65.2174	25.5319	25	29.7872	29.1667	17.0213	61.2245	29.7872	30.4348	17.3913	25	26.087	17.0213	17.0213	29.7872	17.3913	25.5319	21.7391	26.087	13.3333	12.766	62.5	29.7872	13.3333	17.7778	26.087	17.3913	17.0213	15.3846	17.3913	21.2766	26.6667	29.7872	58.3333	37.5	26.087	17.7778	25.5319	26.087	60	17.0213	30.4348	25.5319	17.3913	29.7872	27.2727	31.1111	17.7778	17.3913	21.2766	17.0213	18.6047	22.2222	61.2245	26.6667	25.5319	17.0213	17.0213	17.7778	31.1111	19.5122	17.0213	26.087	26.6667	17.0213	18.6047	65.2174	17.0213	17.0213	15.6863	30.4348	25.5319	30.4348	31.1111	44	30.4348	36	34.1463	29.7872	16.6667	31.1111	27.2727	17.0213	17.3913	61.2245	30.4348	27.2727	17.0213	27.2727	16.6667	29.7872	61.2245	25.5319	29.7872	26.087	23.8095	25.5319	61.2245	26.087	29.7872	27.2727	61.2245	25.5319	31.1111	61.2245	29.7872	17.7778	16	17.7778	16.6667	29.7872	29.1667	26.087	16.6667	36.7347	17.0213	37.5	65.2174	30.4348	17.0213	17.0213	30.4348	31.1111	29.7872	18.1818	16	35.5556	31.1111	29.7872	20.8333	25.5319	60	62.5	26.6667	17.0213	17.0213	17.0213	17.7778	31.1111	62.5	17.0213	31.1111	25.5319	16.6667	29.7872	29.7872	26.087	16	29.7872	29.1667	15.6863	63.8298	29.7872	16	63.8298	22.2222	13.0435	15	29.2683	58.8235	17.3913	26.087	68.1818	34.0426	25.5319	30.4348	13.0435	15.6863	17.0213	17.0213	11.7647	31.1111	16.6667	33.3333	31.8182	29.7872	26.6667	26.087	17.0213	24	30.4348	60	25	16.6667	15.3846	16	16.6667	16.3265	16.6667	34.6154	16.6667	17.3913	17.0213	15.0943	17.3913
ZINCow0000049jNO	38.0952	25.5319	26.6667	16	25.5319	17.0213	22.6415	24.4898	45.4545	21.2766	24.4898	15.0943	16.3265	20	24.4898	16.6667	24.4898	25.5319	21.2766	16.6667	13.0435	24.4898	12.766	27.907	22.2222	12.5	16	36.7347	25	40	21.2766	16.6667	16.6667	17.0213	16.3265	13.0435	21.7391	24.4898	16.3265	24	25.5319	12.5	18.1818	15.6863	24.4898	20.8333	17.0213	17.0213	28.5714	17.0213	19.6078	20.4082	25.5319	15.3846	12.2449	45.8333	25.5319	25.5319	17.0213	15.3846	17.0213	21.7391	22.2222	18.6047	21.2766	16.3265	16.6667	15.3846	15.6863	17.0213	16.3265	16.3265	16.3265	24	16.3265	25	29.7872	20.8333	24.4898	16.3265	16.3265	12.2449	24.4898	16.6667	16.6667	16	17.0213	15.0943	16.6667	12.766	12.2449	25.5319	15.6863	16.6667	16.6667	22.6415	15.3846	20.4082	24.4898	17.0213	20.4082	12.5	12.2449	25.5319	25.5319	21.2766	15.3846	25	18.1818	12.2449	16.6667	25.5319	16.3265	16.3265	25.5319	8.88889	15.6863	15.6863	25	16	32.6531	28.5714	17.0213	15.6863	25	21.2766	18.6047	32.6531	16.6667	16.3265	27.2727	17.0213	16.6667	16.3265	17.0213	12.5	8.51064	28.5714	8.16327	20.8333	16.3265	16.6667	16.6667	20.8333	24.4898	12.5	15.3846	25	17.0213	15.6863	25	16	16.6667	8.51064	34.0426	17.0213	16.3265	28	16.3265	17.0213	15.6863	8.16327	8.33333	8.16327	20.4082	27.2727	16	16	24	16.6667	16.3265	20.8333	16.6667	17.3913	13.3333	21.2766	16.6667	16	12.2449	16.6667	16.3265	16.6667	16.3265	24.4898	16.3265	16.6667	17.0213	15.6863	16.6667	8.16327	25.5319	21.2766	25	8.51064	16.6667	16.6667	20.8333	27.451	8.33333	15.6863	20.8333	17.0213	25	12.5	12.766	29.7872	17.0213	31.1111	16.3265	17.0213	24.4898	8.51064	16.6667	8.33333	20.8333	24.4898	29.7872	29.1667	15.6863	16.6667	16.3265	24.4898	20.4082	12.2449	29.7872	17.7778	12.766	20.8333	12.5	8.16327	12.766	13.6364	12.5	16.3265	24.4898	16.3265	19.6078	17.0213	20.4082	28.5714	16.6667	8.33333	16.6667	16.3265	32.6531	24	18.8679	25	40.9091	26.6667	20.8333	30	27.907	23.8095	29.7872	30	26.6667	39.1304	30.4348	26.087	20.8333	24	26.087	26.087	24.4898	20.4082	25	48.7805	20.4082	20.8333	27.907	22.7273	32.6531	24.4898	20.8333	33.3333	28.5714	18.6047	51.0638	22.2222	33.3333	25	34.7826	25	22.2222	22.7273	45.8333	21.2766	41.6667	20.4082	19.5122	17.7778	23.0769	43.1373	22.6415	53.3333	29.7872	28.5714	28.5714	16.3265	18.6047	38.0952	17.3913	24.4898	25.5319	24.4898	25.5319	20.8333	22.2222	30.4348	23.5294	20.8333	27.451	24.4898	25	20.8333	36.3636	16.3265	20.8333	37.2093	17.7778	22.7273	31.1111	28.5714	29.7872	24.4898	29.1667	26.087	24.4898	69.7674	33.3333	25	25	27.907	37.5	24.4898	23.0769	45.8333	17.3913	24.4898	44.898	32.6531	25.5319	29.7872	34.0426	17.3913	100	37.2093	31.8182	23.5294	22.2222	25	38.4615	16.3265	29.1667	20.4082	28.5714	24.4898	21.7391	22.6415	40.8163	31.8182	24	32	16	24	28.5714	25	40	66.6667	36.7347	21.2766	50	17.7778	27.2727	40.8163	17.0213	24.4898	25	26.087	25	23.5294	31.3725	25	24.4898	24.4898	23.0769	24.4898	16.6667	30.4348	38.2979	24	23.0769	23.2558	25	20	17.3913	16	25	29.1667	31.8182	24.4898	25	27.2727	26.087	31.3725	20.8333	16.6667	23.0769	27.907	17.3913	20.4082	29.1667	24.4898	27.907	20.4082	16.6667	22.6415	17.0213	25	28.5714	24.4898	24	24.4898	25	24.4898	28	43.1373	17.0213	25	25	24.4898	24	24	43.4783	24.4898	25.5319	17.7778	40.9091	21.7391	25.5319	18.6047	41.8605	28.5714	29.1667	25	17.0213	26.087	42.5532	25.5319	33.3333	24.4898	20.4082	29.7872	35.2941	29.1667	16.3265	24	20.8333	29.7872	23.0769	17.0213	16.6667	36.7347	15.6863	24.4898	21.7391	29.1667	24.4898	16	23.5294	24.4898	25	29.1667	28.5714	28.5714	17.0213	25.5319	63.6364	25.5319	16	21.2766	16	25	36	24.4898	29.2683	22.6415	27.907	30.4348	31.1111	24.4898	20.8333	21.7391	24.4898	16.6667	24.4898	20.8333	25.5319	33.3333	24	25.5319	25.5319	25	20.8333	45.8333	20.4082	16.3265	25.5319	25.5319	29.1667	20.4082	23.0769	20.8333	25.5319	23.5294	20.4082	24.4898	37.5	20.4082	28.5714	12.766	20.8333	27.907	24	24.4898	25.5319	25	24.4898	25	16.6667	25.5319	16	29.1667	28.5714	20.4082	29.1667	65.3061	24.4898	37.5	25.5319	26.9231	20.4082	25.5319	20.4082	32.6531	25	15.6863	21.2766	25	25.5319	35.5556	24	29.1667	16.3265	16.6667	25.5319	27.907	33.3333	24.4898	28.5714	20.8333	25	29.1667	34.0426	21.2766	23.2558	24.4898	32.6531	24.4898	26.087	24	16	28.5714	18.1818	17.0213	26.6667	15.6863	24.4898	16	45.8333	16.3265	26.4151	28.5714	16.3265	29.1667	20.4082	24.4898	20.8333	20.8333	25.5319	25	16.6667	36.7347	45.8333	23.0769	29.7872	28	33.3333	29.2683	28.5714	28	40.9091	29.1667	38.2979	24.4898	23.5294	24.4898	27.451	16.3265	24	22.6415	20.4082	16.3265	29.1667	20.8333	25	25.5319	20.4082	24	36.7347	17.0213	44.898	19.6078	25	20.8333	20.8333	17.7778	54.5455	16.3265	23.2558	44.898	32	20.4082	8.33333	19.2308	24.4898	23.0769	44.898	33.3333	24.4898	28.5714	21.2766	17.0213	12.766	21.7391	20	20	25	31.8182	20.8333	29.1667	44	31.8182	25	33.3333	41.6667	24.4898	21.2766	29.7872	25	17.7778	30.7692	24.4898	22.7273	17.3913	23.5294	42.5532	23.5294	26.6667	23.5294	25.5319	20.4082	17.0213	44.898	40.8163	24	29.7872	24.4898	16.3265	24	42.5532	23.5294	20	24.4898	25	20.4082	32.6531	25.5319	23.5294	24.4898	25	25	25.5319	16.6667	25.5319	20.4082	26.6667	16.3265	16.6667	29.7872	20.8333	25	16.6667	40.8163	36.3636	25	15.6863	17.0213	21.2766	16.3265	24.4898	57.6923	20.4082	16.3265	23.5294	16.6667	28.5714	17.7778	24	23.5294	24.4898	28	28.5714	27.2727	37.5	24.4898	16.3265	25.5319	23.5294	24.4898	25	25	44	40	24.4898	20.4082	24.4898	44.898	25	34.6154	17.7778	12.2449	29.1667	24.4898	16.3265	18.6047	38.2979	20.8333	46.8085	20.4082	26.6667	22.6415	16.3265	18.8679	28	28.5714	24.4898	17.7778	25	16.3265	30.4348	26.6667	34.1463	17.0213	17.0213	20.8333	21.2766	17.7778	16.3265	20.4082	27.907	15.6863	34.0426	26.6667	24	38.2979	18.1818	23.0769	25.5319	24.4898	24	16	8.33333	29.1667	16.3265	26.6667	33.3333	24.4898	32.6531	28.5714	19.2308	24.4898	20.8333	26.6667	25.5319	18.8679	24.4898	50	23.0769	18.1818	25	20.4082	15.6863	30.7692	16.6667	15.6863	16	20.8333	23.5294	24.4898	42.5532	22.2222	28.5714	15.6863	24.4898	31.8182	24	32	23.0769	36.7347	28.5714	16.6667	16	43.4783	50.9804	28	44.898	24.4898	17.7778	20.4082	16.3265	20	21.2766	31.8182	20.4082	15.3846	24.4898	36.7347	20.4082	19.5122	16.3265	25	29.1667	25	20.8333	45.8333	25	24	25.5319	24	20.8333	41.8605	24.4898	16.3265	15.3846	25	28	39.2157	16.3265	40.8163	25.5319	29.1667	17.3913	20	28.5714	22.2222	25	45.8333	25	24.4898	25.5319	25	16.3265	28.5714	40	30.1887	23.2558	16.3265	17.3913	20	25.5319	16.3265	19.2308	29.7872	20.4082	57.1429	12.5	16	24.4898	20	16.6667	32	23.5294	24.4898	39.1304	15.6863	36.7347	21.2766	34.6154	25	12.2449	23.5294	26.6667	20.4082	20	17.0213	20.8333	16.6667	21.2766	22.2222	15.3846	29.7872	30.4348	25.5319	48.9796	29.1667	17.0213	30.4348	16.3265	21.2766	36.7347	24	36.7347	20.4082	24.4898	35.2941	30.4348	26.087	20.4082	16.3265	29.7872	29.1667	29.7872	24	15.6863	18.6047	24.4898	24.4898	25	42.5532	17.0213	37.7358	16.3265	25	40	23.0769	26.087	20.8333	25	36.7347	24.4898	12.766	20.8333	24.4898	26.087	20.4082	16.6667	24.4898	16.3265	16.3265	33.3333	16	15.6863	20.8333	20	24.4898	40.8163	15.3846	25	24	19.6078	32.5581	26.4151	28.5714	37.5	24	20.4082	34.6154	24.4898	26.6667	17.0213	16	20.8333	20.8333	38.2979	24.4898	16	28.5714	33.3333	21.7391	25	16.6667	23.5294	32.5581	17.3913	12.766	24	16	25	25	28.5714	16.3265	23.5294	15.6863	16.3265	35.2941	29.7872	30.1887	20.4082	16.6667	24.4898	42.8571	29.1667	20.4082	16.6667	24	25.5319	24	28	29.1667	42.3077	25	17.0213	16.6667	21.2766	20.8333	15.3846	24.4898	17.0213	17.0213	17.0213	16.6667	20.4082	29.1667	29.7872	29.7872	25.5319	30.7692	12.2449	17.7778	45.8333	24	24.4898	16.3265	16.6667	45.8333	8.88889	16.3265	15.6863	25.5319	16.6667	15.6863	28.5714	32.6531	27.451	24	31.3725	26.9231	20.8333	13.6364	16.6667	17.0213	25	16.3265	16.3265	24.4898	38.2979	16	24.4898	24.4898	29.7872	25.5319	16.6667	16.6667	36.7347	8.88889	24.4898	25	16.3265	23.5294	26.9231	19.2308	12.766	37.5	53.8462	28.5714	22.6415	16	16	52	16.6667	16.3265	25.5319	25	16.3265	16.6667	40.9091	16.6667	8.16327	24	24.4898	16	28.5714	15.6863	16.3265	20.8333	29.1667	20	29.1667	28.5714	32.6531	24.4898	37.5	24.4898	16.6667	25	34.0426	24.4898	16	16.3265	29.7872	25.5319	20.8333	25	32.6531	24.3902	45.8333	16.3265	17.0213	16.3265	16	24	12.5	25.5319	24.4898	25	15.3846	16.3265	25	20.4082	37.5	24.4898	52.1739	17.0213	38.2979	37.5	28.5714	28.5714	35.5556	29.7872	27.451	21.2766	32.6531	44.898	24.4898	59.5745	17.0213	41.8605	44.898	25	12.766	36.7347	26.6667	16.6667	24.4898	32.6531	33.9623	12.5	36.7347	25	17.0213	19.2308	16.6667	26.9231	18.6047	20.4082	36	29.7872	17.3913	36.7347	20.8333	15.6863	16.6667	26.087	36.7347	17.3913	40	16.3265	15.6863	16.3265	24.4898	25	40.9091	16.3265	15.6863	37.5	16.3265	26.087	15.6863	24.4898	17.0213	15.6863	24.4898	29.7872	23.0769	25.5319	24	44.898	24	16.6667	16	27.451	57.1429	16	16.6667	12.5	36.7347	24.4898	25	17.0213	44.898	30.4348	23.0769	38.2979	21.2766	16.3265	24	28.5714	15.3846	16	25.5319	24.4898	44.898	44.898	21.2766	25.5319	16	28.5714	21.2766	8.16327	40	24.4898	16.3265	20.8333	23.0769	24.4898	24	33.9623	16.3265	16.3265	53.8462	16.3265	17.0213	29.1667	19.0476	9.30233	15.0943	25	8.33333	17.3913	36.7347	61.2245	16.6667	29.1667	33.9623	28.5714	24.4898	18.8679	21.2766	36	13.6364	13.0435	28.5714	25.5319	20.8333	32.6531	15.3846	16.6667	26.9231	16	20	22.2222	23.0769	20	23.5294	24	40.7407	28	29.1667	28.5714	14.5455	33.3333
