## Supplementary File 2 - Pairwise ligand similarity by ECFP-4 Tc and MCS% for "Large scale prospective evaluation of co-folding across hundreds of Mac1-ligand complexes and three virtual screens" (part 35 of 41)

### Sheet: Pairwise_MCS(AmpC) (continued)
ZINCpA000006Dcn3	27.907	29.1667	26.087	27.451	29.1667	16.6667	40.7407	24	26.6667	29.1667	36	25.9259	28	27.451	16	28.5714	32	25	33.3333	16.3265	34.0426	32	33.3333	36.3636	26.087	36.7347	27.451	28	28.5714	27.451	29.1667	28.5714	32.6531	29.1667	32	34.0426	34.0426	28	28	27.451	25	32.6531	17.7778	26.9231	24	24.4898	33.3333	25	16	37.5	26.9231	32	33.3333	26.4151	32	28.5714	33.3333	33.3333	33.3333	33.9623	29.1667	21.2766	34.7826	36.3636	29.1667	32	28.5714	30.1887	26.9231	29.1667	28	28	40	23.5294	24	32.6531	16.6667	32.6531	36	32	32	32	28	32.6531	32.6531	23.5294	33.3333	25.9259	32.6531	33.3333	32	25	42.3077	28.5714	32.6531	25.9259	33.9623	32	36	29.1667	28	32.6531	32	33.3333	45.8333	33.3333	30.1887	28.5714	35.5556	32	28.5714	33.3333	32	32	33.3333	34.7826	38.4615	23.0769	28.5714	23.5294	32	32	25	26.9231	20.4082	33.3333	36.3636	32	24.4898	28	17.7778	25	28.5714	32	33.3333	32.6531	33.3333	28	32	32.6531	32	32.6531	28.5714	36.7347	28	32.6531	33.9623	32.6531	33.3333	26.9231	32.6531	27.451	24.4898	33.3333	33.3333	29.1667	32	27.451	28	33.3333	26.9231	32	32.6531	28	36	35.5556	27.451	27.451	27.451	28.5714	40	32.6531	32.6531	29.7872	34.7826	20.8333	28.5714	27.451	32	28.5714	28	28.5714	24	28	28	32.6531	25	26.9231	28.5714	28	29.1667	33.3333	28.5714	33.3333	32.6531	28.5714	28.5714	34.6154	28.5714	26.9231	32.6531	25	32.6531	32.6531	33.3333	29.1667	33.3333	17.3913	28	25	32	37.5	28.5714	32.6531	32.6531	32	20.8333	36.7347	30.7692	40.8163	28	32	28	36	33.3333	34.7826	33.3333	32.6531	32.6531	32	33.3333	35.5556	32.6531	28	32	28	26.9231	33.3333	24	32	28.5714	24.4898	32.6531	28	32	23.5294	18.5185	28.5714	26.6667	26.087	28.5714	24.3902	27.2727	27.907	29.1667	29.2683	17.3913	29.7872	25.5319	17.0213	16.3265	39.2157	29.7872	25.5319	24	24	28.5714	23.8095	28	20.4082	27.2727	31.1111	16	28	28.5714	24.4898	24	18.1818	33.3333	21.7391	44.898	36.7347	17.0213	28.5714	26.087	22.2222	24.4898	25	28.5714	28	19.0476	17.3913	41.5094	26.9231	37.037	26.087	25	28	28	24	27.2727	18.6047	29.7872	40	50	24	37.5	28.5714	30.4348	17.0213	26.9231	28.5714	26.9231	20	28.5714	20.4082	31.1111	28	20.4082	31.8182	30.4348	31.1111	21.7391	28	25	40	16.3265	34.0426	44	31.8182	16.3265	32.6531	28.5714	31.8182	24.4898	28	26.4151	28.5714	17.0213	28	28	16	33.3333	33.3333	25	17.0213	24.4898	40.9091	35.5556	34.6154	30.4348	16.3265	26.4151	28	28.5714	24	32	16	46.8085	25.9259	28	35.5556	27.451	27.451	15.6863	27.451	24	28.5714	26.087	26.087	36	29.1667	24.4898	17.3913	26.6667	40	29.1667	36	28.5714	25.5319	57.1429	26.9231	26.9231	24.4898	40	48	37.7358	32	28.5714	25.5319	25	23.5294	22.6415	18.1818	16.3265	27.451	38.2979	27.451	40.8163	16.3265	22.2222	28	16.3265	31.1111	29.7872	26.9231	24.4898	32.6531	30.1887	18.1818	29.7872	28	16.3265	36	27.2727	28	36.7347	25.9259	25	28.5714	36	28	15.6863	36	40.8163	16	19.6078	26.9231	16.6667	36.7347	28.5714	40	31.3725	23.5294	29.7872	36	16.6667	30.4348	31.1111	29.7872	33.3333	18.1818	31.8182	41.8605	16.3265	20.4082	29.1667	21.2766	29.1667	29.1667	32.6531	36	16	29.1667	38.4615	36.7347	28	27.451	28.5714	37.5	26.4151	16.6667	28.5714	24	26.9231	28	38.2979	24.4898	32	27.451	26.9231	40	28.5714	28.5714	27.907	40	29.1667	29.1667	26.6667	25	27.451	33.3333	31.3725	32.6531	23.5294	28	42.8571	33.3333	18.1818	29.7872	34.7826	36	20.4082	29.7872	24	16.3265	28	28.5714	29.1667	36.7347	31.3725	25	16.6667	28.5714	28.5714	24.4898	28	28	16.6667	25	24.4898	28	26.4151	32.6531	29.1667	34.6154	16	28	28.5714	16	24	25	36.7347	27.2727	27.451	28	29.1667	32.6531	28	28.5714	12.2449	25	31.3725	20.4082	16	28	40.8163	20	36	24.4898	33.3333	33.9623	28	20.8333	20	24	20.4082	30.7692	29.1667	36.7347	29.1667	26.087	19.6078	24.4898	28	32.6531	37.5	18.1818	28.5714	32	20	40.8163	28.5714	24.4898	33.3333	33.3333	22.7273	100	28	28	17.0213	43.1373	27.451	36	17.7778	37.5	30.4348	30.7692	36	39.2157	28.5714	24	37.037	16	16	24.4898	36	28	44.898	28.5714	37.5	32.6531	32.6531	28	40.8163	26.4151	25	27.451	16.3265	23.8095	24	31.3725	31.1111	16.3265	29.1667	28	23.0769	40	26.9231	28	15.6863	25.9259	16	28	24.4898	24.4898	28.5714	33.3333	32	23.5294	28	29.1667	24	34.6154	28.5714	32.6531	28.5714	17.3913	26.6667	28	36.3636	28	23.5294	28	28.5714	26.4151	24	26.4151	36	28.5714	36	32	25	16.6667	33.3333	21.2766	31.3725	19.5122	24.4898	31.1111	16.3265	32.6531	27.451	35.5556	28.5714	32.6531	24.4898	24	16.6667	16.6667	28.5714	17.3913	30.1887	24	31.1111	17.0213	26.9231	29.1667	30.7692	26.087	26.9231	37.5	28	16.6667	28	28	15.6863	16.6667	28	32	27.451	29.1667	26.9231	27.451	16	24.4898	28	24	41.6667	23.0769	16	16.3265	28.5714	33.3333	32.6531	16.6667	24	17.3913	24	32.6531	16.6667	28.5714	28.5714	40.8163	28	35.5556	24.4898	26.9231	29.1667	12.5	16	28	26.4151	20	16	26.9231	20.4082	27.907	30.4348	27.451	26.9231	16	27.451	28	31.1111	36.7347	24	16	20.8333	23.0769	28	36.7347	16.3265	23.5294	31.3725	20	28	36	28	28.5714	30.1887	30.4348	36	24.4898	24	24	18.1818	54.1667	28.5714	25	28	39.1304	25.9259	28	25.9259	27.451	40	28	17.3913	28.5714	32	25.5319	21.7391	38.0952	37.5	16.6667	28.5714	25	17.3913	28	28	18.1818	26.9231	29.1667	30.4348	23.5294	50	26.6667	26.4151	25	52	27.451	27.451	32.6531	36.7347	32	26.087	32.6531	28	32	20	26.4151	40	24.4898	17.3913	29.1667	33.3333	24	28.5714	30.1887	26.6667	16.3265	28	26.9231	26.4151	28.5714	26.9231	15.6863	32.6531	30.7692	28	25	34.7826	24	38.4615	24	35.5556	23.5294	31.3725	33.9623	24	36	40.8163	31.3725	29.7872	23.0769	27.451	16	28	17.3913	32	36	23.5294	25	35.5556	28	26.4151	28	28	28	19.0476	36	24.4898	16.3265	44.898	44.898	28.5714	32.6531	23.5294	29.1667	43.1373	36.7347	36.3636	40	28	15.0943	28.5714	27.451	26.9231	28	28	29.1667	32.6531	34.0426	27.451	28	34.7826	36.7347	28.5714	16.3265	20	29.1667	28.5714	28	28	27.451	33.3333	18.1818	32	17.0213	27.451	37.5	32	37.7358	20.8333	32	28	28.5714	31.3725	36	27.451	32.6531	23.5294	26.9231	32	29.7872	26.9231	36	20.8333	26.4151	16.3265	32	34.6154	21.7391	28	27.451	16.6667	28.5714	28.5714	16.6667	30.4348	45.283	16.6667	34.0426	29.1667	32	28.5714	16.6667	17.0213	32	29.1667	28	15.6863	36	28	36	23.0769	25.5319	42.5532	28	24	29.1667	16.3265	33.3333	23.5294	30.7692	31.8182	32	28	36.7347	20.8333	33.3333	40.7407	20	28.5714	27.451	26.4151	34.0426	20.4082	16.3265	24	24	37.5	28.5714	16	29.7872	20	28.5714	28	28	40	28.5714	31.3725	23.0769	32.6531	15.6863	16	28	15.0943	16.3265	31.3725	34.6154	27.2727	29.6296	16	28.5714	31.3725	32	33.9623	24	26.087	33.3333	35.2941	32.6531	28.5714	25	40	27.451	24	28.5714	17.0213	24.4898	16.3265	26.9231	36.3636	17.0213	29.1667	27.451	31.3725	32.6531	28.5714	28	16	26.9231	23.0769	24	30.7692	20.8333	25.9259	32	28.5714	24	23.2558	20.4082	24	32.6531	27.451	29.1667	27.451	15.6863	16.3265	22.6415	28.5714	16.6667	16.3265	16.6667	28.5714	30.1887	36	29.1667	29.1667	33.3333	32.6531	16	16.3265	16.6667	33.3333	33.3333	22.6415	28	17.3913	24.4898	35.2941	28	32	28.5714	24.4898	30.4348	28	30.7692	37.5	32.6531	26.9231	28	32	26.9231	27.451	26.9231	26.4151	28.5714	35.5556	36.7347	16.6667	28.5714	36	32	32	29.1667	23.5294	24	16	29.1667	16.6667	28.5714	28.5714	28	30.4348	16	28.5714	28	38.4615	26.4151	26.4151	33.3333	28.5714	33.9623	28	25.9259	15.6863	15.6863	23.5294	16.3265	28	33.3333	40.8163	24	28.5714	22.2222	28.5714	28	23.5294	32	35.2941	28	26.9231	32	40.8163	40.8163	27.451	24.4898	28	24	32	20.4082	16	24.4898	28.5714	29.1667	28	31.3725	32	37.5	16.6667	20.4082	36.7347	28	33.3333	28.5714	32	29.1667	36	27.451	27.451	32.6531	16.6667	16	16.3265	26.4151	36	24.4898	16	28.5714	36	25.5319	37.5	29.1667	28.5714	24	28	17.3913	25	26.9231	29.1667	32	24	28	25	33.3333	22.7273	24	24.4898	37.5	32	30.4348	28.5714	28	28	29.6296	32.6531	36	36.7347	33.3333	26.4151	28.5714	26.4151	36.3636	28	27.451	16.6667	25.5319	28	32.6531	26.9231	28.5714	34.0426	36	17.0213	31.3725	32	34.6154	28	36	16.3265	22.2222	28	23.0769	24.4898	32	29.7872	26.9231	32	29.1667	26.9231	28	16.6667	26.4151	33.3333	23.5294	24	35.2941	32.6531	35.2941	26.9231	24	27.451	28.5714	32.6531	28	28	16.3265	29.1667	28	21.2766	37.7358	29.1667	33.3333	28	35.2941	28	33.9623	27.451	25	28	32	24	29.1667	16.6667	27.451	28	33.3333	28	27.451	32	16	28.5714	26.4151	24	31.3725	29.6296	28	32	30.1887	24	16.6667	36.7347	23.2558	36.3636	33.3333	24.4898	28.5714	17.0213	28	28	36.7347	32.6531	25.9259	20	28	22.2222	29.1667	27.451	35.5556	34.0426	28	29.1667	28.5714	36	30.1887	28.5714	26.4151	23.5294	23.5294	21.8182	26.4151	31.3725	23.0769	27.451	25.4545	27.451	16.3265	28	25	24.4898
ZINCpq00000dusY9	32.5581	29.1667	21.7391	27.451	29.1667	16.6667	25.9259	24	26.6667	29.1667	28	25.9259	28	27.451	28	32.6531	28	25	25	16.3265	29.7872	24	29.1667	31.8182	21.7391	28.5714	31.3725	28	28.5714	27.451	29.1667	36.7347	24.4898	37.5	36	25.5319	25.5319	28	28	35.2941	37.5	36.7347	17.7778	30.7692	36	24.4898	25	25	16	33.3333	26.9231	24	29.1667	30.1887	28	32.6531	37.5	25	25	30.1887	37.5	21.2766	26.087	27.2727	33.3333	32	24.4898	30.1887	26.9231	29.1667	32	28	32	23.5294	24	28.5714	16.6667	24.4898	28	32	32	32	28	28.5714	36.7347	23.5294	33.3333	29.6296	32.6531	33.3333	28	25	26.9231	40.8163	36.7347	25.9259	26.4151	28	36	29.1667	32	28.5714	28	33.3333	29.1667	25	30.1887	36.7347	26.6667	24	40.8163	25	36	24	25	26.087	23.0769	23.0769	28.5714	23.5294	24	32	25	26.9231	24.4898	25	27.2727	24	24.4898	32	26.6667	25	24.4898	28	25	28.5714	29.1667	32	24	36.7347	32	32.6531	28.5714	28.5714	28	24.4898	26.4151	24.4898	33.3333	26.9231	24.4898	27.451	24.4898	29.1667	25	29.1667	32	27.451	28	37.5	26.9231	24	28.5714	28	24	26.6667	35.2941	39.2157	47.0588	28.5714	24	24.4898	24.4898	34.0426	26.087	16.6667	28.5714	31.3725	28	24.4898	28	28.5714	24	32	32	24.4898	25	34.6154	24.4898	24	33.3333	25	32.6531	25	24.4898	28.5714	32.6531	26.9231	28.5714	38.4615	24.4898	25	28.5714	28.5714	25	33.3333	33.3333	30.4348	32	25	28	29.1667	32.6531	28.5714	28.5714	24	20.8333	28.5714	26.9231	24.4898	28	24	32	24	25	26.087	33.3333	24.4898	32.6531	28	25	26.6667	24.4898	32	24	28	26.9231	33.3333	24	24	28.5714	24.4898	24.4898	32	24	35.2941	22.2222	32.6531	35.5556	26.087	28.5714	24.3902	27.2727	23.2558	29.1667	29.2683	21.7391	34.0426	17.0213	25.5319	20.4082	15.6863	29.7872	25.5319	20	24	28.5714	28.5714	32	20.4082	27.2727	35.5556	36	28	28.5714	24.4898	24	27.2727	25	21.7391	28.5714	20.4082	25.5319	32.6531	26.087	26.6667	24.4898	25	28.5714	28	33.3333	17.3913	26.4151	26.9231	29.6296	30.4348	25	28	28	24	18.1818	37.2093	34.0426	28	33.3333	24	20.8333	28.5714	30.4348	29.7872	26.9231	28.5714	26.9231	36	36.7347	28.5714	35.5556	36	20.4082	27.2727	39.1304	31.1111	30.4348	28	25	28	24.4898	17.0213	28	36.3636	24.4898	36.7347	24.4898	31.8182	32.6531	20	30.1887	32.6531	17.0213	36	32	28	29.1667	25	25	17.0213	32.6531	18.1818	31.1111	26.9231	30.4348	24.4898	26.4151	28	28.5714	24	36	24	29.7872	25.9259	32	35.5556	27.451	27.451	15.6863	27.451	24	36.7347	34.7826	26.087	16	37.5	24.4898	17.3913	22.2222	24	33.3333	20	28.5714	25.5319	28.5714	26.9231	26.9231	24.4898	28	28	26.4151	24	28.5714	21.2766	16.6667	23.5294	26.4151	22.7273	24.4898	31.3725	25.5319	27.451	32.6531	28.5714	31.1111	28	24.4898	31.1111	29.7872	26.9231	24.4898	36.7347	26.4151	27.2727	38.2979	28	24.4898	20	27.2727	32	24.4898	22.2222	25	28.5714	28	28	23.5294	20	24.4898	24	27.451	30.7692	20.8333	24.4898	32.6531	28	23.5294	23.5294	34.0426	20	25	30.4348	35.5556	29.7872	29.1667	18.1818	36.3636	23.2558	24.4898	24.4898	29.1667	29.7872	33.3333	25	24.4898	28	20	29.1667	34.6154	28.5714	28	27.451	28.5714	29.1667	33.9623	16.6667	28.5714	16	30.7692	28	25.5319	24.4898	24	27.451	26.9231	32	32.6531	28.5714	27.907	36	29.1667	29.1667	35.5556	25	31.3725	29.1667	23.5294	28.5714	19.6078	24	19.0476	25.9259	22.7273	29.7872	43.4783	16	24.4898	29.7872	32	16.3265	28	36.7347	37.5	24.4898	23.5294	25	25	28.5714	32.6531	32.6531	28	32	25	25	24.4898	28	30.1887	36.7347	33.3333	23.0769	20	28	32.6531	20	16	25	24.4898	27.2727	31.3725	32	29.1667	24.4898	32	28.5714	16.3265	25	27.451	24.4898	24	36	28.5714	32	20	32.6531	20.8333	26.4151	28	29.1667	20	28	20.4082	30.7692	37.5	28.5714	29.1667	17.3913	23.5294	24.4898	32	24.4898	37.5	27.2727	32.6531	24	28	36.7347	28.5714	28.5714	16.6667	25	18.1818	28	100	28	17.0213	15.6863	27.451	24	26.6667	25	30.4348	23.0769	28	27.451	32.6531	24	29.6296	24	16	28.5714	28	28	28.5714	36.7347	33.3333	24.4898	32.6531	36	28.5714	30.1887	25	27.451	28.5714	28.5714	24	23.5294	35.5556	28.5714	33.3333	36	23.0769	16	26.9231	32	19.6078	25.9259	20	28	24.4898	24.4898	28.5714	29.1667	36	23.5294	36	33.3333	24	26.9231	28.5714	24.4898	28.5714	17.3913	31.1111	32	31.8182	36	27.451	32	24.4898	26.4151	24	26.4151	32	32.6531	36	24	25	16.6667	25	17.0213	27.451	19.5122	40.8163	31.1111	20.4082	24.4898	31.3725	31.1111	28.5714	32.6531	24.4898	24	20.8333	25	32.6531	17.3913	26.4151	24	35.5556	17.0213	30.7692	29.1667	23.0769	26.087	34.6154	29.1667	28	25	28	28	27.451	25	28	28	31.3725	33.3333	30.7692	35.2941	24	16.3265	28	28	50	23.0769	24	28.5714	28.5714	25	28.5714	25	24	26.087	24	24.4898	25	28.5714	28.5714	28.5714	40	31.1111	24.4898	34.6154	29.1667	16.6667	16	28	33.9623	20	28	26.9231	16.3265	27.907	34.7826	27.451	26.9231	24	31.3725	28	31.1111	32.6531	20	16	25	23.0769	28	20.4082	24.4898	19.6078	27.451	24	28	28	24	36.7347	30.1887	26.087	28	28.5714	24	24	18.1818	33.3333	28.5714	25	28	17.3913	25.9259	36	29.6296	31.3725	36	24	26.087	28.5714	28	25.5319	26.087	19.0476	29.1667	29.1667	28.5714	25	17.3913	36	28	27.2727	30.7692	29.1667	39.1304	23.5294	33.3333	26.6667	30.1887	20.8333	24	27.451	31.3725	24.4898	16.3265	36	17.3913	32.6531	28	28	20	26.4151	28	24.4898	34.7826	33.3333	25.9259	24	24.4898	22.6415	26.6667	24.4898	28	30.7692	15.0943	28.5714	30.7692	15.6863	36.7347	34.6154	24	25	26.087	28	34.6154	24	31.1111	19.6078	50.9804	26.4151	32	28	28.5714	31.3725	34.0426	23.0769	35.2941	28	24	17.3913	24	28	23.5294	25	31.1111	28	26.4151	24	28	28	19.0476	32	24.4898	24.4898	32.6531	24.4898	24.4898	32.6531	23.5294	29.1667	15.6863	28.5714	36.3636	24	32	15.0943	28.5714	82.3529	34.6154	36	32	29.1667	32.6531	25.5319	27.451	32	26.087	16.3265	28.5714	24.4898	20	25	32.6531	28	28	19.6078	25.9259	22.7273	28	17.0213	27.451	37.5	28	30.1887	37.5	32	36	32.6531	23.5294	28	27.451	32.6531	15.6863	26.9231	32	42.5532	30.7692	44	16.6667	30.1887	24.4898	32	34.6154	26.087	28	31.3725	16.6667	28.5714	36.7347	20.8333	30.4348	30.1887	25	25.5319	29.1667	24	28.5714	16.6667	25.5319	28	29.1667	36	58.8235	32	28	20	23.0769	29.7872	51.0638	28	24	33.3333	24.4898	37.5	19.6078	30.7692	31.8182	32	28	40.8163	33.3333	25	25.9259	16	32.6531	35.2941	26.4151	25.5319	20.4082	24.4898	24	20	29.1667	28.5714	24	29.7872	16	28.5714	32	40	28	28.5714	35.2941	15.3846	24.4898	19.6078	24	28	15.0943	24.4898	27.451	26.9231	18.1818	29.6296	28	36.7347	27.451	28	30.1887	36	30.4348	37.5	27.451	28.5714	32.6531	33.3333	24	35.2941	24	28.5714	17.0213	24.4898	16.3265	26.9231	27.2727	17.0213	33.3333	39.2157	23.5294	28.5714	28.5714	36	16	23.0769	23.0769	28	30.7692	25	29.6296	20	28.5714	24	37.2093	32.6531	24	24.4898	27.451	33.3333	27.451	27.451	24.4898	22.6415	28.5714	16.6667	16.3265	20.8333	28.5714	30.1887	36	29.1667	33.3333	25	36.7347	20	24.4898	16.6667	25	37.5	26.4151	28	17.3913	24.4898	31.3725	32	32	32.6531	36.7347	26.087	28	23.0769	29.1667	24.4898	30.7692	28	24	26.9231	27.451	26.9231	33.9623	24.4898	26.6667	32.6531	16.6667	28.5714	36	32	36	33.3333	23.5294	20	24	33.3333	37.5	32.6531	36.7347	32	30.4348	24	28.5714	28	30.7692	33.9623	37.7358	25	32.6531	30.1887	28	25.9259	15.6863	15.6863	23.5294	28.5714	28	25	16.3265	24	28.5714	35.5556	32.6531	28	19.6078	28	31.3725	32	30.7692	24	24.4898	32.6531	35.2941	24.4898	32	28	36	32.6531	24	28.5714	28.5714	37.5	36	27.451	36	29.1667	25	20.4082	32.6531	32	33.3333	24.4898	24	29.1667	32	27.451	27.451	24.4898	25	24	24.4898	33.9623	24	24.4898	20	32.6531	20	25.5319	25	33.3333	32.6531	16	36	34.7826	16.6667	26.9231	25	20	24	28	33.3333	33.3333	36.3636	24	24.4898	25	44	30.4348	28.5714	28	32	33.3333	24.4898	32	32.6531	29.1667	33.9623	28.5714	26.4151	31.8182	36	35.2941	16.6667	25.5319	32	36.7347	26.9231	28.5714	25.5319	32	17.0213	31.3725	36	23.0769	28	28	24.4898	35.5556	28	23.0769	32.6531	24	25.5319	26.9231	24	33.3333	26.9231	28	25	26.4151	25	23.5294	24	23.5294	28.5714	23.5294	26.9231	32	35.2941	36.7347	24.4898	32	32	24.4898	29.1667	28	25.5319	30.1887	33.3333	33.3333	32	23.5294	28	30.1887	27.451	25	36	24	24	29.1667	16.6667	31.3725	36	33.3333	28	31.3725	24	16	24.4898	30.1887	16	27.451	33.3333	28	32	30.1887	24	16.6667	16.3265	18.6047	27.2727	29.6296	24.4898	28.5714	17.0213	32	32	32.6531	28.5714	33.3333	28	32	22.2222	25	31.3725	26.6667	25.5319	28	25	24.4898	24	22.6415	24.4898	30.1887	27.451	31.3725	21.8182	33.9623	31.3725	34.6154	35.2941	21.8182	35.2941	36.7347	36	25	28.5714
ZINCpy0000012URA	27.907	45.8333	21.7391	35.2941	33.3333	16.6667	37.037	28	26.6667	29.1667	28	29.6296	32	27.451	24	28.5714	40	25	25	16.3265	34.0426	24	33.3333	50	21.7391	32.6531	27.451	32	44.898	39.2157	37.5	28.5714	24.4898	29.1667	28	25.5319	25.5319	32	28	27.451	25	28.5714	22.2222	30.7692	24	24.4898	25	25	16	33.3333	38.4615	24	45.8333	30.1887	28	44.898	45.8333	25	25	30.1887	37.5	21.2766	26.087	27.2727	29.1667	32	24.4898	30.1887	30.7692	37.5	32	36	32	35.2941	24	44.898	16.6667	24.4898	44	28	32	28	40	28.5714	32.6531	23.5294	29.1667	29.6296	32.6531	29.1667	32	25	30.7692	36.7347	28.5714	37.037	30.1887	44	32	29.1667	32	32.6531	32	45.8333	45.8333	25	30.1887	28.5714	26.6667	24	32.6531	29.1667	28	24	25	26.087	23.0769	26.9231	32.6531	27.451	24	36	25	26.9231	24.4898	25	27.2727	24	24.4898	32	26.6667	25	24.4898	32	25	32.6531	29.1667	28	28	32.6531	32	32.6531	32.6531	40.8163	44	24.4898	30.1887	24.4898	33.3333	30.7692	24.4898	27.451	24.4898	33.3333	25	33.3333	28	27.451	32	33.3333	26.9231	28	28.5714	28	28	26.6667	31.3725	31.3725	27.451	32.6531	24	40.8163	24.4898	29.7872	26.087	20.8333	32.6531	31.3725	36	24.4898	36	28.5714	24	44	28	24.4898	29.1667	30.7692	24.4898	24	29.1667	25	44.898	29.1667	36.7347	32.6531	32.6531	26.9231	32.6531	30.7692	24.4898	25	28.5714	28.5714	25	45.8333	33.3333	26.087	32	25	32	29.1667	32.6531	28.5714	36.7347	24	20.8333	40.8163	30.7692	24.4898	28	24	28	24	25	26.087	29.1667	24.4898	28.5714	28	25	26.6667	24.4898	32	36	32	38.4615	33.3333	24	24	36.7347	28.5714	24.4898	32	24	27.451	18.5185	36.7347	35.5556	26.087	36.7347	19.5122	27.2727	23.2558	50	29.2683	26.087	46.8085	17.0213	25.5319	20.4082	15.6863	34.0426	25.5319	20	28	40.8163	28.5714	40	24.4898	27.2727	40	28	28	28.5714	24.4898	28	18.1818	25	21.7391	32.6531	20.4082	25.5319	28.5714	39.1304	22.2222	24.4898	25	28.5714	32	19.0476	17.3913	26.4151	26.9231	29.6296	26.087	25	28	40	28	18.1818	27.907	29.7872	44	37.5	24	20.8333	36.7347	43.4783	29.7872	30.7692	28.5714	26.9231	24	28.5714	20.4082	31.1111	32	20.4082	27.2727	30.4348	44.4444	26.087	48	25	40	36.7347	17.0213	40	27.2727	28.5714	24.4898	24.4898	45.4545	24.4898	20	30.1887	44.898	17.0213	44	44	28	45.8333	25	25	17.0213	24.4898	18.1818	31.1111	38.4615	39.1304	24.4898	37.7358	32	40.8163	28	44	24	38.2979	29.6296	40	31.1111	27.451	43.1373	15.6863	27.451	28	28.5714	26.087	26.087	16	41.6667	24.4898	21.7391	17.7778	24	33.3333	20	40.8163	25.5319	28.5714	38.4615	38.4615	24.4898	16	40	37.7358	24	28.5714	21.2766	16.6667	23.5294	26.4151	22.7273	24.4898	31.3725	25.5319	31.3725	32.6531	24.4898	26.6667	28	24.4898	62.2222	42.5532	42.3077	40.8163	32.6531	37.7358	27.2727	38.2979	44	28.5714	20	27.2727	40	32.6531	25.9259	25	44.898	28	28	23.5294	20	24.4898	24	23.5294	42.3077	16.6667	24.4898	48.9796	40	23.5294	23.5294	46.8085	20	25	47.8261	48.8889	25.5319	50	18.1818	36.3636	23.2558	24.4898	24.4898	33.3333	17.0213	45.8333	25	24.4898	40	20	33.3333	30.7692	40.8163	40	39.2157	36.7347	37.5	26.4151	16.6667	36.7347	16	30.7692	56	25.5319	24.4898	24	31.3725	30.7692	28	40.8163	40.8163	27.907	32	37.5	45.8333	26.6667	25	31.3725	29.1667	27.451	40.8163	19.6078	24	19.0476	33.3333	22.7273	42.5532	17.3913	16	20.4082	29.7872	24	16.3265	40	40.8163	41.6667	24.4898	23.5294	25	25	40.8163	32.6531	24.4898	36	32	25	25	24.4898	32	37.7358	40.8163	29.1667	23.0769	20	32	48.9796	20	16	29.1667	40.8163	22.7273	39.2157	32	29.1667	24.4898	40	44.898	12.2449	29.1667	31.3725	28.5714	24	40	24.4898	24	20	24.4898	20.8333	15.0943	40	20.8333	24	32	20.4082	30.7692	33.3333	40.8163	50	17.3913	27.451	24.4898	28	24.4898	50	27.2727	28.5714	24	32	28.5714	44.898	24.4898	16.6667	25	18.1818	28	28	100	17.0213	15.6863	31.3725	24	17.7778	29.1667	43.4783	23.0769	32	31.3725	44.898	24	25.9259	28	16	24.4898	40	40	36.7347	36.7347	37.5	24.4898	32.6531	28	28.5714	37.7358	25	27.451	28.5714	14.2857	24	23.5294	31.1111	24.4898	29.1667	40	23.0769	16	42.3077	40	23.5294	37.037	20	36	24.4898	28.5714	44.898	37.5	32	27.451	28	29.1667	24	34.6154	28.5714	24.4898	40.8163	17.3913	31.1111	28	40.9091	28	15.6863	40	28.5714	37.7358	28	30.1887	44	44.898	28	40	25	16.6667	25	17.0213	27.451	24.3902	24.4898	48.8889	20.4082	24.4898	27.451	26.6667	40.8163	44.898	24.4898	28	20.8333	25	48.9796	17.3913	41.5094	28	35.5556	17.0213	38.4615	29.1667	23.0769	26.087	26.9231	41.6667	36	16.6667	28	28	23.5294	25	28	28	39.2157	29.1667	26.9231	31.3725	24	16.3265	40	20	29.1667	23.0769	24	24.4898	40.8163	25	36.7347	25	36	26.087	24	24.4898	25	28.5714	28.5714	28.5714	28	48.8889	28.5714	26.9231	29.1667	16.6667	16	44	26.4151	20	16	26.9231	16.3265	27.907	30.4348	27.451	26.9231	24	27.451	28	44.4444	44.898	20	16	25	23.0769	44	20.4082	24.4898	19.6078	35.2941	24	32	28	24	40.8163	22.6415	26.087	28	32.6531	28	24	18.1818	29.1667	40.8163	25	40	17.3913	25.9259	28	37.037	54.902	28	52	17.3913	40.8163	36	25.5319	26.087	19.0476	33.3333	20.8333	44.898	41.6667	17.3913	32	40	27.2727	34.6154	37.5	30.4348	23.5294	25	26.6667	45.283	20.8333	24	27.451	31.3725	24.4898	16.3265	32	17.3913	40.8163	28	28	20	26.4151	40	40.8163	26.087	45.8333	37.037	36	24.4898	22.6415	31.1111	24.4898	40	30.7692	15.0943	28.5714	30.7692	15.6863	32.6531	26.9231	24	25	43.4783	24	26.9231	24	26.6667	19.6078	43.1373	33.9623	24	44	32.6531	27.451	29.7872	23.0769	27.451	24	28	17.3913	24	28	39.2157	25	44.4444	40	30.1887	28	44	40	19.0476	32	24.4898	24.4898	28.5714	24.4898	28.5714	28.5714	23.5294	29.1667	15.6863	40.8163	31.8182	24	36	18.8679	40.8163	27.451	42.3077	36	44	41.6667	40.8163	25.5319	39.2157	28	26.087	16.3265	57.1429	28.5714	20	25	28.5714	36	44	19.6078	25.9259	22.7273	28	17.0213	39.2157	29.1667	32	26.4151	25	40	32	32.6531	23.5294	44	27.451	32.6531	15.6863	30.7692	32	29.7872	30.7692	28	20.8333	41.5094	24.4898	28	26.9231	26.087	28	35.2941	16.6667	28.5714	28.5714	20.8333	39.1304	30.1887	25	25.5319	45.8333	24	32.6531	16.6667	25.5319	28	29.1667	32	23.5294	44	40	20	23.0769	25.5319	29.7872	36	24	37.5	24.4898	29.1667	19.6078	30.7692	40.9091	48	32	32.6531	25	25	29.6296	20	40.8163	27.451	64.1509	25.5319	20.4082	24.4898	24	20	33.3333	40.8163	24	46.8085	16	28.5714	44	28	32	28.5714	27.451	19.2308	24.4898	31.3725	24	32	15.0943	24.4898	27.451	26.9231	18.1818	25.9259	24	44.898	39.2157	36	22.6415	24	17.3913	29.1667	31.3725	40.8163	40.8163	25	24	31.3725	28	36.7347	17.0213	28.5714	16.3265	26.9231	27.2727	17.0213	33.3333	39.2157	27.451	28.5714	44.898	44	16	26.9231	23.0769	16	26.9231	25	40.7407	20	32.6531	24	27.907	24.4898	40	24.4898	43.1373	45.8333	27.451	23.5294	24.4898	26.4151	28.5714	16.6667	16.3265	20.8333	40.8163	30.1887	32	33.3333	29.1667	25	32.6531	20	24.4898	16.6667	25	33.3333	22.6415	28	21.7391	24.4898	31.3725	44	32	32.6531	24.4898	30.4348	28	23.0769	45.8333	24.4898	26.9231	28	24	38.4615	27.451	26.9231	33.9623	24.4898	26.6667	28.5714	16.6667	32.6531	28	32	40	25	23.5294	20	24	45.8333	25	28.5714	32.6531	28	30.4348	24	40.8163	36	26.9231	41.5094	33.9623	25	28.5714	41.5094	40	25.9259	15.6863	23.5294	23.5294	16.3265	28	25	16.3265	24	28.5714	26.6667	32.6531	28	19.6078	36	27.451	32	30.7692	28	24.4898	44.898	31.3725	28.5714	40	32	28	24.4898	24	24.4898	40.8163	41.6667	28	31.3725	32	29.1667	25	20.4082	28.5714	40	42.8571	24.4898	24	29.1667	36	27.451	39.2157	24.4898	25	24	24.4898	30.1887	24	24.4898	20	28.5714	20	25.5319	25	33.3333	28.5714	16	28	26.087	20.8333	26.9231	29.1667	20	24	44	25	33.3333	27.2727	24	28.5714	29.1667	32	30.4348	32.6531	68	44	25.9259	24.4898	32	32.6531	29.1667	30.1887	32.6531	26.4151	36.3636	28	27.451	20.8333	29.7872	28	40.8163	26.9231	32.6531	25.5319	40	17.0213	27.451	28	23.0769	28	32	24.4898	26.6667	36	23.0769	24.4898	24	25.5319	26.9231	28	33.3333	26.9231	32	25	26.4151	25	27.451	24	23.5294	24.4898	27.451	26.9231	24	31.3725	32.6531	24.4898	44	40	24.4898	29.1667	28	25.5319	26.4151	29.1667	33.3333	32	27.451	48	30.1887	31.3725	25	56	24	24	41.6667	16.6667	31.3725	44	33.3333	28	43.1373	24	20	40.8163	64.1509	16	27.451	44.4444	32	36	22.6415	24	20.8333	20.4082	23.2558	27.2727	29.6296	40.8163	28.5714	21.2766	28	44	32.6531	44.898	25.9259	28	28	33.3333	37.5	23.5294	26.6667	25.5319	28	29.1667	40.8163	48	22.6415	24.4898	26.4151	27.451	39.2157	21.8182	26.4151	39.2157	23.0769	27.451	21.8182	27.451	24.4898	44	25	24.4898
ZINCmk0000078sKw	30	17.7778	18.6047	37.5	8.88889	40	35.2941	17.0213	28.5714	17.7778	17.0213	35.2941	38.2979	16.6667	17.0213	39.1304	17.0213	31.1111	17.7778	39.1304	13.6364	17.0213	13.3333	19.5122	18.6047	13.0435	37.5	25.5319	17.3913	29.1667	17.7778	39.1304	17.3913	17.7778	17.0213	13.6364	18.1818	25.5319	38.2979	37.5	17.7778	13.0435	28.5714	36.7347	17.0213	17.3913	13.3333	40	38.2979	13.3333	28.5714	17.0213	17.7778	36	8.51064	17.3913	17.7778	17.7778	13.3333	36	26.6667	18.1818	18.6047	19.5122	17.7778	12.766	39.1304	36	16.3265	40	17.0213	17.0213	17.0213	16.6667	17.0213	17.3913	40	17.3913	17.0213	17.0213	25.5319	12.766	17.0213	17.3913	13.0435	37.5	17.7778	35.2941	13.0435	13.3333	12.766	17.7778	24.4898	17.3913	13.0435	35.2941	36	17.0213	17.0213	17.7778	17.0213	13.0435	12.766	17.7778	17.7778	17.7778	36	17.3913	14.2857	8.51064	39.1304	26.6667	12.766	17.0213	13.3333	9.30233	36.7347	36.7347	17.3913	37.5	12.766	25.5319	40	16.3265	17.3913	17.7778	14.6341	29.7872	17.3913	17.0213	19.0476	26.6667	26.087	38.2979	13.3333	13.0435	8.88889	17.0213	8.51064	13.0435	12.766	13.0435	39.1304	17.3913	17.0213	13.0435	36	17.3913	13.3333	36.7347	13.0435	37.5	39.1304	8.88889	13.3333	17.7778	38.2979	37.5	38.2979	13.3333	36.7347	8.51064	8.69565	8.51064	17.0213	28.5714	37.5	37.5	16.6667	39.1304	38.2979	17.3913	26.087	18.1818	13.9535	17.7778	17.3913	37.5	12.766	39.1304	38.2979	17.3913	38.2979	17.0213	17.0213	17.3913	17.7778	36.7347	39.1304	8.51064	17.7778	26.6667	17.3913	8.88889	13.0435	17.3913	17.3913	36.7347	8.69565	36.7347	17.3913	17.7778	8.69565	8.69565	31.1111	26.6667	13.3333	23.2558	38.2979	17.7778	12.766	8.88889	17.3913	8.69565	17.3913	12.766	26.6667	17.3913	36.7347	13.0435	17.0213	17.0213	17.0213	12.766	13.3333	13.9535	13.3333	17.3913	13.0435	8.51064	13.3333	14.2857	13.0435	38.2979	12.766	25.5319	16.3265	13.3333	17.0213	25.5319	17.3913	8.69565	17.3913	25.5319	12.766	16.6667	15.6863	17.3913	19.0476	41.8605	26.087	21.0526	34.1463	20	17.7778	10.5263	18.6047	18.1818	18.1818	27.2727	26.087	16.6667	27.2727	18.1818	17.0213	17.0213	17.3913	25.641	17.0213	17.3913	19.5122	19.0476	17.0213	29.7872	30.4348	39.1304	17.0213	19.5122	17.7778	18.6047	17.3913	17.3913	18.1818	17.3913	18.6047	19.0476	39.1304	17.7778	17.3913	29.7872	20.5128	32.5581	36	16.3265	15.6863	18.6047	26.6667	25.5319	17.0213	17.0213	34.1463	20	18.1818	17.0213	17.7778	21.2766	17.7778	17.3913	27.907	31.8182	36.7347	17.3913	24.4898	38.2979	17.3913	17.3913	19.0476	17.0213	17.3913	34.1463	18.6047	19.0476	18.6047	17.0213	26.6667	17.0213	26.087	18.1818	38.2979	19.5122	17.3913	17.3913	39.1304	19.5122	17.3913	17.0213	36	17.3913	18.1818	29.7872	17.0213	29.7872	17.7778	17.7778	17.7778	40.9091	26.087	19.5122	28.5714	36.7347	18.6047	17.3913	16	25.5319	17.3913	17.0213	17.0213	17.0213	18.1818	35.2941	17.0213	19.0476	25	25	29.1667	25	29.7872	17.3913	18.6047	18.6047	17.0213	17.7778	17.3913	18.6047	28.5714	25.5319	17.7778	17.0213	17.3913	18.1818	39.1304	36.7347	16.3265	39.1304	17.0213	38.2979	36	38.2979	17.3913	18.1818	17.7778	25	24	29.2683	34.7826	16.6667	18.1818	20.8333	17.3913	34.7826	19.0476	17.0213	17.3913	28.5714	18.1818	24.4898	17.3913	13.0435	36	19.5122	18.1818	17.0213	17.3913	29.7872	29.2683	25.5319	17.3913	27.451	35.5556	17.3913	17.0213	17.0213	37.5	17.0213	17.3913	29.7872	29.1667	16.3265	40	30.4348	17.3913	38.2979	20.8333	16.6667	18.1818	17.0213	40	18.6047	19.0476	18.1818	17.7778	19.5122	19.5122	20	17.3913	30.4348	17.7778	18.1818	31.1111	17.7778	17.3913	17.0213	34.0426	26.6667	16.3265	17.3913	29.7872	29.1667	17.3913	17.7778	36	17.7778	17.3913	17.0213	36.7347	17.0213	18.1818	17.3913	17.0213	16.6667	16.3265	17.0213	17.3913	17.3913	20	25.5319	26.6667	17.7778	19.0476	17.7778	37.5	17.7778	37.5	17.3913	16.6667	25.5319	20.5128	15.6863	29.2683	27.2727	18.6047	25.5319	17.3913	31.8182	17.0213	39.1304	25.5319	17.3913	17.7778	17.3913	37.5	40	40	17.3913	26.087	17.3913	34.0426	17.0213	26.6667	22.2222	17.3913	17.0213	16	17.3913	17.7778	36.7347	34.0426	34.0426	17.3913	29.7872	29.7872	26.6667	17.3913	19.5122	37.5	17.0213	17.7778	17.3913	38.2979	17.3913	13.0435	26.6667	37.5	17.3913	38.2979	17.0213	26.087	29.7872	17.0213	17.3913	17.7778	16	25.5319	22.2222	17.0213	29.7872	26.087	36.7347	31.1111	39.1304	17.7778	32.5581	25	17.3913	17.0213	13.0435	17.7778	39.0244	17.3913	38.2979	17.0213	17.3913	17.3913	17.3913	26.6667	17.7778	29.2683	17.0213	17.0213	17.0213	100	16.6667	16.6667	17.0213	28.5714	17.7778	18.6047	36.7347	17.0213	37.5	30.4348	25.5319	15.6863	17.0213	17.0213	17.3913	17.0213	17.0213	17.3913	17.3913	17.7778	17.3913	13.0435	17.0213	17.3913	16	17.7778	25	17.3913	30.7692	25.5319	16.6667	19.0476	17.3913	17.7778	17.0213	36.7347	17.0213	16.3265	17.0213	16.6667	35.2941	17.0213	25.5319	26.087	17.3913	17.3913	17.7778	12.766	37.5	17.0213	17.7778	17.0213	16.3265	17.3913	17.3913	17.3913	18.6047	23.8095	25.5319	19.5122	17.0213	16.6667	17.0213	8.69565	28	38.2979	36	17.0213	17.3913	17.0213	17.0213	22.2222	35.5556	13.3333	18.1818	16.6667	21.0526	17.3913	19.0476	17.3913	39.1304	16.6667	19.0476	17.3913	17.3913	17.3913	17.0213	17.7778	31.1111	17.3913	41.8605	16	17.0213	19.0476	40.9091	24.4898	17.7778	16.3265	18.6047	16.3265	17.7778	29.7872	26.6667	38.2979	25.5319	37.5	26.6667	25.5319	17.0213	37.5	17.7778	36.7347	16.6667	25.5319	34.7826	17.0213	17.0213	17.7778	16.3265	38.2979	17.3913	39.1304	13.3333	17.3913	22.2222	25.5319	18.6047	38.2979	13.0435	17.7778	17.3913	39.1304	39.1304	17.0213	19.0476	30.4348	36.7347	17.7778	26.6667	25.5319	17.0213	16	29.7872	29.7872	24.4898	17.3913	30	18.6047	16.6667	36.7347	25.5319	16.6667	29.7872	19.0476	17.3913	17.0213	38.2979	26.6667	16.3265	17.0213	17.3913	39.1304	16.6667	16.6667	17.0213	17.0213	17.0213	25.5319	17.3913	16	18.6047	12.766	17.3913	17.0213	38.2979	19.5122	17.7778	17.3913	17.7778	17.0213	18.6047	35.2941	38.2979	23.5294	16.6667	17.0213	17.0213	23.2558	30.4348	25.5319	18.1818	18.6047	20.5128	17.7778	17.7778	17.3913	17.7778	18.6047	38.2979	17.0213	19.5122	16.3265	17.7778	27.907	16.6667	17.7778	19.0476	16	17.7778	17.0213	16.6667	37.5	8.69565	26.087	12.766	18.6047	26.087	34.0426	21.2766	29.7872	28	38.2979	17.3913	18.6047	17.7778	15.6863	25.5319	17.3913	16	19.0476	30.4348	17.0213	36.7347	36	17.3913	36.7347	29.1667	13.0435	36.7347	17.0213	17.7778	18.6047	29.7872	36.7347	17.0213	19.0476	16.6667	16.6667	16	21.2766	17.0213	17.3913	37.5	18.1818	36.7347	16.6667	21.2766	17.0213	41.8605	17.0213	17.0213	25	17.7778	19.0476	29.7872	16	17.0213	17.0213	17.0213	20.5128	12.766	26.087	30.4348	17.3913	13.0435	17.3913	17.3913	16.6667	13.3333	16.6667	17.3913	29.2683	17.0213	17.0213	16	39.1304	16.6667	16.3265	12.766	29.7872	26.6667	17.3913	13.6364	16.6667	29.7872	13.9535	17.3913	26.087	17.3913	25.5319	17.7778	17.3913	17.0213	17.0213	16.6667	15.6863	19.5122	17.0213	36.3636	16.6667	17.7778	29.7872	16	26.6667	17.0213	17.0213	8.69565	12.5	17.0213	16.6667	39.1304	25	16.3265	17.0213	18.1818	36.7347	17.0213	17.7778	16	17.3913	12.766	16.3265	18.6047	17.0213	16.6667	40	30.4348	17.3913	35.5556	18.6047	36	17.7778	27.2727	17.7778	17.0213	30.4348	26.6667	36.3636	12.766	35.5556	25.5319	16.6667	17.0213	17.0213	17.0213	20.4082	18.1818	18.1818	17.0213	17.0213	26.6667	17.3913	17.7778	33.3333	36.7347	29.2683	17.0213	17.0213	17.3913	17.7778	13.3333	23.5294	25.5319	17.3913	25	24	18.1818	17.3913	39.1304	29.7872	17.0213	13.3333	30.4348	38.2979	27.2727	38.2979	39.1304	17.0213	38.2979	17.0213	17.3913	37.5	16.3265	13.0435	25	17.0213	25.5319	16	17.3913	16.6667	16.3265	19.5122	19.6078	29.7872	17.3913	37.5	17.0213	16	17.0213	18.6047	13.3333	37.5	17.3913	17.3913	31.1111	17.0213	37.5	17.0213	17.3913	27.2727	17.3913	26.087	36.7347	19.5122	22.7273	13.3333	16.6667	20.8333	39.1304	17.3913	34.0426	38.2979	16.3265	36.7347	17.0213	16.3265	26.6667	15.6863	17.0213	30.4348	21.2766	40	26.087	25.5319	13.0435	25	17.7778	37.5	16.6667	30.4348	24	34.7826	35.5556	26.087	35.5556	17.3913	36	17.0213	17.7778	17.7778	13.3333	13.0435	17.0213	26.087	26.6667	13.3333	17.7778	16	12.766	18.6047	26.087	16.6667	17.0213	17.0213	39.1304	17.3913	9.30233	38.2979	36.7347	17.7778	13.0435	32.6531	17.0213	12.766	16.3265	16.6667	36.7347	20	17.3913	14.2857	39.1304	26.6667	30.4348	38.2979	12.766	17.0213	17.7778	16.6667	17.0213	17.0213	26.6667	26.6667	17.3913	39.1304	17.0213	9.30233	29.7872	17.3913	17.0213	16.3265	16	16	13.3333	17.3913	24	25.5319	35.2941	16.6667	16.6667	16.6667	34.7826	21.2766	17.7778	17.3913	17.0213	17.3913	38.0952	39.1304	8.51064	33.3333	17.0213	20.8333	17.0213	36.7347	12.766	13.0435	17.3913	16.6667	17.3913	25.5319	17.0213	17.0213	26.087	25.5319	17.3913	26.087	17.7778	12.766	37.5	17.0213	17.7778	31.1111	26.087	17.3913	17.0213	20.5128	17.3913	17.0213	22.2222	17.0213	37.5	37.5	8.69565	17.7778	25.5319	26.087	36	17.0213	17.3913	17.0213	17.3913	29.7872	18.1818	26.6667	17.7778	17.3913	29.7872	17.0213	18.6047	17.7778	36.7347	17.7778	34.0426	17.0213	17.0213	17.7778	13.3333	34.1463	17.0213	26.087	8.88889	17.0213	18.6047	39.1304	17.0213	17.0213	15.6863	13.0435	25.5319	17.3913	17.7778	24	21.7391	36	19.5122	21.2766	16.6667	26.6667	18.1818	17.0213	17.3913	36.7347	17.3913	9.09091	17.0213	27.2727	16.6667	12.766	36.7347	25.5319	17.0213	30.4348	19.0476	17.0213	36.7347	26.087	17.0213	18.1818	36.7347	25.5319	17.7778	36.7347	12.766	31.1111	16	17.7778	16.6667	29.7872	16.6667	17.3913	16.6667	36.7347	17.0213	37.5	39.1304	13.0435	25.5319	17.0213	30.4348	22.2222	17.0213	27.2727	16	17.7778	13.3333	17.0213	16.6667	17.0213	36	37.5	26.6667	17.0213	17.0213	17.0213	17.7778	31.1111	37.5	17.0213	13.3333	8.51064	16.6667	17.0213	29.7872	17.3913	16	17.0213	16.6667	15.6863	38.2979	17.0213	16	38.2979	17.7778	26.087	20	9.7561	35.2941	17.3913	8.69565	40.9091	17.0213	25.5319	13.0435	17.3913	15.6863	25.5319	17.0213	23.5294	17.7778	16.6667	14.2857	13.6364	29.7872	26.6667	26.087	17.0213	24	21.7391	36	29.1667	16.6667	15.3846	16	16.6667	16.3265	29.1667	34.6154	25	26.087	17.0213	15.0943	17.3913
ZINCqg000000x9ik	22.7273	20.4082	29.7872	15.3846	24.4898	16.3265	18.1818	23.5294	26.087	16.3265	23.5294	14.5455	15.6863	15.3846	15.6863	16	15.6863	28.5714	16.3265	16	12.5	15.6863	12.2449	22.2222	29.7872	12	15.3846	15.6863	20	23.0769	20.4082	16	20	16.3265	15.6863	16.6667	16.6667	19.6078	15.6863	23.0769	24.4898	20	17.3913	15.0943	27.451	24	16.3265	16.3265	15.6863	12.2449	18.8679	15.6863	20.4082	14.8148	7.84314	16	20.4082	24.4898	16.3265	14.8148	16.3265	16.6667	17.0213	13.3333	16.3265	11.7647	16	14.8148	18.8679	16.3265	15.6863	19.6078	15.6863	26.9231	23.5294	20	16.3265	16	23.5294	15.6863	11.7647	15.6863	23.5294	16	20	15.3846	16.3265	14.5455	12	16.3265	27.451	28.5714	15.0943	16	20	14.5455	14.8148	15.6863	23.5294	16.3265	15.6863	12	11.7647	16.3265	16.3265	24.4898	14.8148	24	17.3913	11.7647	16	8.16327	19.6078	15.6863	28.5714	21.2766	15.0943	18.8679	20	15.3846	27.451	15.6863	20.4082	30.1887	20	24.4898	22.2222	23.5294	28	15.6863	17.3913	16.3265	16	19.6078	20.4082	12	8.16327	15.6863	23.5294	16	11.7647	16	16	16	19.6078	12	14.8148	20	12.2449	15.0943	24	15.3846	16	8.16327	24.4898	16.3265	15.6863	15.3846	15.6863	16.3265	15.0943	23.5294	8	7.84314	15.6863	13.0435	15.3846	15.3846	19.2308	16	15.6863	16	12	16.6667	12.766	16.3265	16	15.3846	11.7647	16	15.6863	16	15.6863	15.6863	15.6863	16	20.4082	18.8679	20	7.84314	16.3265	12.2449	20	8.16327	16	16	16	15.0943	8	15.0943	20	24.4898	24	8	12.2449	16.3265	16.3265	25.5319	15.6863	16.3265	23.5294	8.16327	16	8	16	27.451	36.7347	20	15.0943	16	19.6078	15.6863	19.6078	11.7647	24.4898	17.0213	16.3265	20	16	7.84314	12.2449	17.3913	12	15.6863	11.7647	15.6863	18.8679	16.3265	19.6078	11.7647	16	24	16	15.6863	27.451	15.3846	18.1818	28	26.087	25.5319	16	23.8095	26.6667	31.8182	16.3265	28.5714	21.2766	16.6667	33.3333	25	40	34.6154	20.8333	29.1667	31.3725	23.5294	28	18.6047	15.6863	20	31.1111	30.4348	15.6863	19.6078	32	24	31.3725	17.7778	24.4898	21.2766	36	40	16.6667	28	21.2766	17.3913	24	36.7347	36	15.6863	27.907	34.0426	14.8148	22.6415	32.7273	29.7872	24.4898	19.6078	23.5294	23.5294	26.6667	18.1818	50	19.6078	40.8163	35.2941	28.5714	20	21.2766	16.6667	15.0943	20	30.1887	19.6078	24	36	21.7391	15.6863	16	26.6667	21.2766	30.4348	21.2766	15.6863	24.4898	27.451	24	33.3333	15.6863	26.6667	16	32	16	26.6667	20	27.451	25.9259	16	25	15.6863	15.6863	15.6863	24.4898	24.4898	24.4898	16.6667	24	44.4444	26.087	18.8679	17.0213	32	22.2222	15.6863	20	23.5294	31.3725	35.2941	20.8333	32.7273	23.5294	21.7391	23.0769	15.3846	15.3846	26.9231	23.5294	24	25.5319	25.5319	35.2941	20.4082	24	17.0213	30.4348	35.2941	32.6531	35.2941	20	29.1667	24	22.6415	22.6415	24	35.2941	15.6863	14.8148	15.6863	28	25	24.4898	26.9231	14.8148	17.7778	28	30.7692	16.6667	19.2308	40	16	21.7391	23.5294	16	17.3913	20.8333	18.8679	28	16	14.8148	26.6667	29.1667	27.451	24	35.2941	22.2222	15.6863	16	25.4545	16.3265	24	19.6078	15.6863	19.2308	39.2157	32	15.6863	19.2308	30.1887	24.4898	32	36	15.6863	23.0769	38.4615	29.1667	35.2941	24.4898	17.0213	17.3913	33.3333	16.3265	31.1111	22.2222	36.3636	28	28	16.3265	50	16.3265	20.4082	24	27.451	23.5294	20.4082	30.1887	16	35.2941	23.0769	24	36.7347	22.2222	24.4898	20	23.5294	15.0943	15.6863	16.6667	28	43.1373	19.2308	37.7358	39.2157	24	32	36.3636	27.451	16.3265	16.3265	26.087	28.5714	15.3846	36.7347	15.3846	16	30.7692	23.5294	32.5581	32.7273	17.7778	16.6667	46.8085	35.2941	36	29.1667	31.3725	24	23.5294	16	16.3265	36	23.0769	24.4898	16.3265	36	20	24	15.6863	35.2941	16.3265	24.4898	32	15.6863	25.9259	16	20.4082	15.0943	19.6078	27.451	16	31.3725	31.3725	20.4082	16	31.1111	15.3846	35.2941	16.3265	20	15.6863	24	28	16.3265	15.3846	20	23.5294	23.5294	36	19.6078	35.2941	32	36.7347	33.3333	15.6863	16.3265	35.2941	23.5294	16	15.0943	16.3265	16	28.5714	25.5319	19.2308	28	35.2941	16	20.4082	17.7778	20	31.3725	35.2941	20	24	32	32.6531	24.4898	17.7778	43.1373	15.6863	15.6863	16.6667	100	15.3846	35.2941	17.3913	28.5714	21.2766	18.8679	35.2941	15.3846	16	31.3725	21.8182	23.5294	23.5294	40	15.6863	27.451	16	20	32.6531	20	16	19.6078	24	14.8148	20.4082	23.0769	24	18.6047	23.5294	23.0769	26.087	28	28.5714	23.5294	15.0943	35.2941	15.0943	31.3725	15.3846	14.5455	15.6863	19.6078	28	24	20	24.4898	19.6078	15.3846	23.5294	16.3265	23.5294	15.0943	24	20	16	46.8085	30.4348	19.6078	17.7778	27.451	38.4615	15.6863	8	18.5185	15.6863	14.8148	15.6863	32	23.5294	27.451	16.3265	16.3265	20.4082	33.3333	30.7692	19.0476	24	17.3913	16	24	23.0769	17.3913	24	16	28	15.6863	32.6531	28.5714	16	17.0213	29.6296	15.6863	21.7391	16.6667	15.0943	24.4898	30.1887	29.7872	22.6415	16.3265	15.6863	16.3265	27.451	27.451	15.3846	28.5714	15.6863	19.6078	15.3846	16.3265	22.6415	23.0769	31.3725	24	23.5294	23.5294	24.4898	15.0943	15.6863	16	16	24.4898	36	24.4898	11.7647	17.0213	15.6863	16	28.5714	20	16	16	23.5294	21.7391	16	15.0943	16.3265	28.5714	15.6863	19.6078	22.2222	35.2941	15.6863	22.6415	24	36.3636	21.2766	23.0769	22.6415	15.6863	34.6154	15.6863	17.3913	20	31.3725	19.6078	28.5714	15.0943	23.5294	32	16	30.7692	23.0769	19.6078	15.6863	23.5294	27.451	20	22.2222	34.0426	11.7647	24	23.5294	23.5294	17.7778	24.4898	16	28.5714	19.6078	25.5319	21.8182	19.6078	18.1818	19.2308	39.2157	27.451	17.0213	16	15.6863	25	25.5319	27.907	16.3265	16.3265	16	28.5714	29.7872	15.6863	15.6863	17.7778	15.0943	28.5714	17.0213	30.7692	24.4898	17.3913	14.8148	28.5714	43.1373	23.0769	15.3846	24	36	19.6078	38.2979	16	23.5294	31.3725	35.2941	18.5185	15.6863	20	17.0213	20.4082	18.1818	15.6863	24	25.9259	34.7826	16	19.6078	15.0943	22.2222	24	15.0943	30.7692	20	22.6415	19.6078	24.4898	25.5319	23.5294	15.0943	31.3725	17.3913	30.7692	19.2308	37.037	23.5294	23.5294	16	15.3846	25	26.4151	23.0769	15.6863	27.451	17.0213	15.6863	15.6863	19.2308	36.7347	17.3913	19.6078	33.3333	15.6863	15.6863	19.6078	32.5581	15.6863	20	24	40	16	28	36	15.3846	24.4898	50	16	22.2222	35.2941	15.6863	25.9259	24	15.3846	18.8679	23.5294	15.6863	16.3265	16	29.1667	23.0769	15.6863	21.2766	24	24	28	19.6078	28.5714	20	15.6863	19.6078	30.7692	21.8182	26.6667	35.2941	16.6667	15.3846	24.4898	23.5294	33.3333	20.4082	15.6863	27.451	12	11.5385	19.6078	15.3846	16	26.9231	15.0943	31.3725	25	15.0943	19.6078	36.7347	18.5185	16	15.6863	22.6415	21.2766	15.6863	19.2308	16.3265	16	20	16.3265	17.0213	14.8148	24.4898	16.6667	16.3265	23.5294	20	16.3265	16.6667	11.7647	20.4082	23.5294	15.3846	23.5294	23.5294	35.2941	41.5094	16.6667	25	19.6078	31.3725	20.4082	32	24.4898	23.0769	15.0943	17.7778	15.6863	15.6863	24	20.4082	16.3265	36.3636	19.6078	16	19.2308	14.8148	25	20	20	23.5294	31.3725	12.2449	36	15.6863	16.6667	15.6863	16	19.6078	19.6078	15.6863	24	15.3846	26.4151	12	26.9231	15.6863	23.5294	25.9259	20	30.7692	15.0943	35.5556	32.7273	15.6863	20	15.3846	15.6863	25.9259	15.6863	25.5319	20.4082	15.3846	16	16	16.3265	35.2941	15.3846	27.451	24	16.6667	28	20	15.0943	26.6667	16.6667	12.2449	19.2308	15.3846	16	24	19.6078	15.6863	26.4151	22.6415	50.9804	22.6415	16.3265	18.1818	39.2157	16	15.6863	27.2727	16	19.6078	16	15.3846	16.3265	15.3846	30.7692	24	25.9259	16	24.4898	28	36.7347	36	14.8148	27.451	16.3265	16.3265	32.6531	16	31.3725	16	16.3265	24.4898	28.5714	22.2222	19.6078	17.0213	28	23.0769	15.6863	15.6863	16	28	8.51064	23.5294	15.0943	16.3265	12	33.9623	19.6078	27.451	22.6415	23.0769	15.0943	18.5185	16	26.087	16	16.3265	16	15.6863	15.6863	15.6863	20.4082	19.2308	31.3725	15.6863	20.4082	16.3265	16	20	19.6078	8.51064	15.6863	16	15.6863	26.4151	18.5185	14.8148	16.3265	24	14.8148	23.5294	21.8182	15.3846	30.7692	26.9231	24	43.1373	16.3265	36	31.3725	16	26.087	16	7.84314	23.0769	15.6863	15.3846	15.6863	18.8679	11.7647	12	16	23.0769	28	19.6078	23.5294	19.6078	16	27.451	16	16	16.3265	19.6078	15.3846	15.6863	24.4898	16.3265	20	20	19.6078	18.6047	28	31.3725	16.3265	15.6863	15.3846	15.3846	20	16.3265	15.6863	16	14.8148	27.451	24	31.3725	16	35.2941	25	16.3265	20.4082	20	23.5294	23.5294	25.5319	24.4898	15.0943	24.4898	23.5294	27.451	23.5294	28.5714	16.3265	22.2222	23.5294	16	8.16327	23.5294	17.0213	16	23.5294	15.6863	29.0909	12	15.6863	24	24.4898	18.5185	16	14.8148	17.7778	19.6078	26.9231	16.3265	37.5	19.6078	36	15.0943	16	29.1667	23.5294	16.6667	15.3846	15.6863	15.0943	23.5294	23.5294	16	21.7391	15.6863	18.8679	28	15.6863	25	15.0943	15.6863	16.3265	15.0943	23.5294	20.4082	14.8148	32.6531	15.3846	27.451	23.0769	16	15.3846	15.0943	27.451	19.2308	16	28	15.6863	15.6863	16	20.4082	23.5294	20.8333	29.6296	24.4898	12.2449	15.6863	26.9231	15.6863	14.8148	15.3846	28.5714	15.6863	27.451	23.5294	20.4082	16.3265	15.3846	19.6078	12.2449	7.84314	23.0769	27.451	15.6863	16	14.8148	23.5294	23.0769	18.1818	15.6863	15.6863	22.2222	15.6863	32.6531	36	22.7273	8.88889	14.5455	16	8	16.6667	23.5294	23.5294	12	24	29.0909	19.6078	27.451	29.0909	16.3265	19.2308	17.3913	20.8333	15.6863	16.3265	20	35.2941	29.6296	16	14.8148	15.3846	15.3846	25	33.3333	23.0769	22.6415	15.3846	21.4286	15.3846	16	19.6078	14.0351	20
ZINCq700000pNS5c	13.6364	36.7347	12.766	30.7692	28.5714	12.2449	32.7273	23.5294	17.3913	28.5714	27.451	29.0909	31.3725	26.9231	15.6863	28	35.2941	24.4898	24.4898	12	29.1667	23.5294	32.6531	35.5556	17.0213	32	26.9231	27.451	32	30.7692	32.6531	28	28	28.5714	27.451	25	25	31.3725	27.451	26.9231	24.4898	28	13.0435	30.1887	15.6863	24	24.4898	24.4898	11.7647	32.6531	33.9623	23.5294	32.6531	29.6296	27.451	32	32.6531	24.4898	24.4898	29.6296	32.6531	29.1667	25.5319	26.6667	28.5714	31.3725	24	29.6296	26.4151	32.6531	27.451	31.3725	27.451	23.0769	23.5294	32	12.2449	24	31.3725	27.451	31.3725	27.451	35.2941	28	32	23.0769	28.5714	29.0909	32	28.5714	31.3725	16.3265	30.1887	32	28	32.7273	29.6296	35.2941	31.3725	28.5714	31.3725	32	31.3725	32.6531	32.6531	24.4898	29.6296	28	26.087	23.5294	28	24.4898	27.451	23.5294	24.4898	25.5319	22.6415	22.6415	28	23.0769	23.5294	31.3725	24.4898	26.4151	16	24.4898	26.6667	23.5294	24	27.451	17.3913	24.4898	24	31.3725	24.4898	32	28.5714	27.451	23.5294	28	31.3725	28	32	32	35.2941	24	29.6296	24	32.6531	30.1887	24	26.9231	24	28.5714	24.4898	32.6531	27.451	26.9231	31.3725	32.6531	26.4151	23.5294	28	27.451	23.5294	26.087	30.7692	30.7692	26.9231	32	23.5294	24	24	29.1667	25.5319	12.2449	32	30.7692	31.3725	24	27.451	28	23.5294	31.3725	27.451	24	24.4898	26.4151	24	23.5294	28.5714	24.4898	32	24.4898	24	32	32	26.4151	28	30.1887	24	24.4898	28	28	24.4898	32.6531	28.5714	12.766	31.3725	24.4898	31.3725	28.5714	32	28	36	23.5294	16.3265	36	30.1887	24	27.451	23.5294	27.451	23.5294	24.4898	25.5319	28.5714	24	28	27.451	24.4898	26.087	24	31.3725	23.5294	31.3725	30.1887	28.5714	23.5294	23.5294	28	24	24	31.3725	23.5294	23.0769	10.9091	28	17.3913	25.5319	36	14.2857	17.7778	18.1818	36.7347	28.5714	29.7872	37.5	16.6667	16.6667	16	15.3846	33.3333	25	15.6863	23.5294	36	18.6047	35.2941	16	17.7778	30.4348	15.6863	27.451	28	16	31.3725	13.3333	24.4898	17.0213	36	40	16.6667	28	25.5319	13.0435	16	24.4898	28	35.2941	13.9535	17.0213	25.9259	26.4151	32.7273	17.0213	24.4898	27.451	35.2941	23.5294	17.7778	18.1818	29.1667	31.3725	28.5714	15.6863	16.3265	32	34.0426	16.6667	30.1887	28	26.4151	15.6863	28	16	30.4348	35.2941	12	17.7778	29.7872	34.7826	17.0213	35.2941	24.4898	35.2941	20	16.6667	35.2941	17.7778	16	16	24	40	16	11.7647	29.6296	32	29.1667	31.3725	35.2941	15.6863	32.6531	16.3265	16.3265	12.5	16	17.7778	30.4348	33.9623	38.2979	16	29.6296	35.2941	36	23.5294	31.3725	15.6863	37.5	29.0909	27.451	30.4348	26.9231	30.7692	46.1538	26.9231	23.5294	28	17.0213	17.0213	23.5294	28.5714	16	17.0213	13.0435	15.6863	36.7347	39.2157	36	25	28	33.9623	33.9623	16	15.6863	35.2941	33.3333	23.5294	28	16.6667	16.3265	15.3846	22.2222	13.3333	16	34.6154	25	65.3846	32	16	17.3913	27.451	16	34.7826	37.5	33.9623	24	32	33.3333	17.7778	33.3333	27.451	16	15.6863	17.7778	35.2941	24	21.8182	24.4898	32	27.451	27.451	15.3846	15.6863	16	15.6863	15.3846	30.1887	12.2449	24	32	35.2941	15.3846	15.3846	37.5	15.6863	16.3265	34.0426	39.1304	25	36.7347	17.7778	31.1111	18.1818	28	16	36.7347	12.5	36.7347	24.4898	24	35.2941	15.6863	28.5714	30.1887	36	31.3725	34.6154	36	36.7347	25.9259	16.3265	28	47.0588	26.4151	31.3725	25	24	23.5294	34.6154	33.9623	27.451	36	28	18.1818	31.3725	32.6531	36.7347	17.3913	16.3265	30.7692	28.5714	23.0769	36	19.2308	15.6863	13.9535	32.7273	17.7778	33.3333	12.766	15.6863	16	29.1667	23.5294	12	35.2941	36	36.7347	24	23.0769	24.4898	16.3265	32	32	24	35.2941	35.2941	16.3265	16.3265	16	58.8235	33.3333	36	40.8163	22.6415	15.6863	31.3725	32	15.6863	15.6863	24.4898	24	17.7778	34.6154	31.3725	28.5714	24	35.2941	32	12	24.4898	30.7692	16	15.6863	31.3725	16	15.6863	15.6863	16	16.3265	18.5185	31.3725	16.3265	15.6863	15.6863	36	26.4151	32.6531	36	32.6531	12.766	15.3846	16	27.451	24	24.4898	17.7778	28	23.5294	15.6863	28	32	16	12.2449	24.4898	17.7778	27.451	27.451	31.3725	16.6667	15.3846	100	15.6863	26.087	24.4898	38.2979	22.6415	35.2941	30.7692	32	23.5294	25.4545	15.6863	70.5882	16	31.3725	35.2941	36	36	32.6531	24	28	27.451	28	33.3333	24.4898	26.9231	16	13.9535	15.6863	15.3846	30.4348	16	28.5714	27.451	22.6415	15.6863	33.9623	35.2941	15.3846	32.7273	15.6863	31.3725	24	24	32	32.6531	27.451	23.0769	27.451	28.5714	15.6863	33.9623	24	24	28	17.0213	17.3913	27.451	40	27.451	11.5385	35.2941	24	29.6296	23.5294	29.6296	35.2941	32	27.451	23.5294	24.4898	12.2449	24.4898	12.5	26.9231	14.2857	16	34.7826	16	16	26.9231	26.087	36	32	16	23.5294	16.3265	16.3265	36	12.766	29.6296	27.451	34.7826	12.5	33.9623	28.5714	22.6415	17.0213	26.4151	36.7347	35.2941	12.2449	27.451	27.451	15.3846	16.3265	27.451	27.451	34.6154	28.5714	26.4151	30.7692	15.6863	28	35.2941	15.6863	28.5714	22.6415	15.6863	16	36	28.5714	32	16.3265	23.5294	17.0213	23.5294	24	16.3265	28	28	28	27.451	34.7826	24	26.4151	28.5714	12.2449	70.5882	31.3725	25.9259	15.6863	15.6863	26.4151	48	18.1818	34.0426	26.9231	26.4151	15.6863	26.9231	27.451	39.1304	36	15.6863	11.7647	16.3265	22.6415	31.3725	16	16	15.3846	30.7692	15.6863	35.2941	27.451	15.6863	32	22.2222	25.5319	27.451	16	23.5294	23.5294	17.7778	28.5714	32	16.3265	31.3725	12.766	25.4545	27.451	25.4545	26.9231	27.451	23.5294	25.5319	36	31.3725	16.6667	17.0213	23.2558	36.7347	48.9796	32	24.4898	12.766	31.3725	31.3725	17.7778	30.1887	32.6531	29.7872	15.3846	24.4898	26.087	29.6296	16.3265	15.6863	26.9231	30.7692	24	16	31.3725	17.0213	32	27.451	27.451	15.6863	25.9259	35.2941	24	17.0213	32.6531	32.7273	23.5294	24	14.8148	26.087	16	35.2941	26.4151	11.1111	28	30.1887	15.3846	32	26.4151	23.5294	16.3265	25.5319	15.6863	26.4151	15.6863	26.087	19.2308	34.6154	29.6296	15.6863	31.3725	36	26.9231	29.1667	15.0943	26.9231	15.6863	23.5294	12.766	23.5294	27.451	23.0769	24.4898	39.1304	31.3725	33.3333	23.5294	31.3725	31.3725	13.9535	27.451	24	16	28	24	24	28	23.0769	28.5714	30.7692	28	31.1111	15.6863	35.2941	37.037	36	26.9231	33.9623	31.3725	35.2941	36.7347	36	25	30.7692	27.451	25.5319	12	32	16	15.6863	16.3265	28	35.2941	31.3725	15.3846	25.4545	17.7778	27.451	12.5	34.6154	28.5714	35.2941	25.9259	16.3265	31.3725	31.3725	28	30.7692	31.3725	26.9231	28	11.5385	30.1887	31.3725	29.1667	30.1887	27.451	24.4898	33.3333	16	27.451	26.4151	17.0213	27.451	34.6154	12.2449	28	28	40.8163	38.2979	29.6296	16.3265	25	32.6531	23.5294	28	12.2449	16.6667	23.5294	28.5714	27.451	15.3846	35.2941	31.3725	15.6863	22.6415	25	29.1667	31.3725	23.5294	36.7347	16	28.5714	15.3846	30.1887	35.5556	31.3725	31.3725	32	16.3265	28.5714	14.5455	47.0588	36	26.9231	29.6296	16.6667	16	16	15.6863	15.6863	32.6531	16	15.6863	33.3333	11.7647	28	35.2941	27.451	35.2941	28	26.9231	41.5094	24	15.3846	15.6863	27.451	37.037	16	26.9231	26.4151	17.7778	25.4545	15.6863	32	34.6154	35.2941	14.8148	23.5294	17.0213	28.5714	30.7692	28	28	24.4898	15.6863	30.7692	15.6863	36	12.5	24	12	26.4151	17.7778	12.5	28.5714	34.6154	23.0769	28	36	31.3725	11.7647	22.6415	22.6415	15.6863	26.4151	16.3265	32.7273	15.6863	32	23.5294	18.1818	16	23.5294	24	34.6154	32.6531	26.9231	15.3846	16	22.2222	28	12.2449	36	16.3265	24	29.6296	31.3725	36.7347	28.5714	24.4898	32	15.6863	16	12.2449	24.4898	32.6531	14.8148	27.451	17.0213	16	30.7692	35.2941	66.6667	32	16	25.5319	27.451	22.6415	36.7347	24	26.4151	27.451	23.5294	33.9623	26.9231	26.4151	25.9259	24	26.087	28	12.2449	36	27.451	27.451	35.2941	24.4898	23.0769	15.6863	15.6863	32.6531	16.3265	28	28	27.451	29.7872	15.6863	36	31.3725	26.4151	29.6296	33.3333	24.4898	28	29.6296	31.3725	25.4545	46.1538	15.3846	15.3846	16	27.451	24.4898	32	23.5294	28	17.3913	32	27.451	15.3846	35.2941	26.9231	27.451	30.1887	23.5294	24	32	34.6154	16	35.2941	15.6863	27.451	16	15.6863	24	36	36.7347	27.451	30.7692	31.3725	28.5714	16.3265	16	28	27.451	41.8605	24	23.5294	28.5714	31.3725	26.9231	34.6154	24	16.3265	15.6863	16	29.6296	23.5294	16	15.6863	24	15.6863	16.6667	24.4898	28.5714	28	11.7647	27.451	17.0213	12.2449	26.4151	24.4898	15.6863	15.6863	31.3725	24.4898	28.5714	17.7778	15.6863	24	24.4898	27.451	29.7872	32	31.3725	35.2941	25.4545	24	31.3725	32	28.5714	29.6296	32	25.9259	40	27.451	26.9231	12.2449	25	27.451	28	26.4151	32	25	35.2941	12.5	26.9231	27.451	22.6415	27.451	31.3725	16	17.3913	31.3725	22.6415	16	23.5294	16.6667	26.4151	23.5294	32.6531	26.4151	31.3725	16.3265	25.9259	28.5714	23.0769	15.6863	23.0769	24	23.0769	26.4151	23.5294	30.7692	32	24	31.3725	35.2941	16	28.5714	27.451	16.6667	25.9259	28.5714	32.6531	31.3725	23.0769	35.2941	29.6296	30.7692	16.3265	23.5294	23.5294	15.6863	32.6531	16.3265	30.7692	31.3725	32.6531	27.451	30.7692	23.5294	11.7647	24	29.6296	11.7647	26.9231	32.7273	31.3725	31.3725	22.2222	23.5294	12.2449	16	22.7273	26.6667	29.0909	24	28	12.5	27.451	31.3725	32	32	25.4545	15.6863	27.451	21.8182	24.4898	23.0769	26.087	25	27.451	24.4898	24	23.5294	22.2222	24	25.9259	23.0769	23.0769	14.2857	25.9259	23.0769	15.0943	26.9231	14.2857	26.9231	16	31.3725	24.5614	24
ZINCpg00000BHVoe	23.2558	25	26.087	11.7647	25	16.6667	22.2222	24	31.1111	20.8333	24	11.1111	12	19.6078	24	12.2449	24	16.6667	12.5	12.2449	8.51064	12	20.8333	27.2727	21.7391	12.2449	11.7647	20	24.4898	27.451	16.6667	12.2449	12.2449	12.5	12	17.0213	12.766	24	16	23.5294	25	12.2449	13.3333	11.5385	24	20.4082	12.5	12.5	12	12.5	19.2308	12	25	11.3208	8	24.4898	25	12.5	16.6667	11.3208	12.5	21.2766	17.3913	13.6364	12.5	12	12.2449	11.3208	11.5385	16.6667	12	12	12	23.5294	12	24.4898	16.6667	12.2449	24	12	12	12	24	16.3265	12.2449	11.7647	12.5	11.1111	12.2449	12.5	12	25	11.5385	12.2449	12.2449	22.2222	11.3208	20	24	12.5	12	16.3265	12	25	25	12.5	11.3208	24.4898	17.7778	12	12.2449	8.33333	12	12	25	8.69565	11.5385	11.5385	24.4898	11.7647	32	16	12.5	11.5385	24.4898	20.8333	13.6364	28	12.2449	12	26.6667	12.5	12.2449	12	12.5	16.3265	8.33333	20	8	12.2449	12	12.2449	12.2449	20.4082	24	12.2449	11.3208	12.2449	12.5	11.5385	24.4898	11.7647	12.2449	8.33333	29.1667	20.8333	16	11.7647	12	12.5	11.5385	8	8.16327	8	20	13.3333	11.7647	11.7647	23.5294	16.3265	12	20.4082	12.2449	17.0213	13.0435	12.5	12.2449	11.7647	16	12.2449	12	12.2449	12	24	12	12.2449	12.5	11.5385	12.2449	8	25	12.5	24.4898	8.33333	12.2449	12.2449	16.3265	11.5385	8.16327	15.3846	12.2449	12.5	24.4898	8.16327	12.5	25	12.5	21.7391	12	12.5	24	8.33333	16.3265	8.16327	20.4082	24	20.8333	24.4898	15.3846	12.2449	12	12	20	8	25	17.3913	16.6667	12.2449	12.2449	8	12.5	17.7778	12.2449	12	16	12	19.2308	12.5	20	12	12.2449	8.16327	12.2449	12	28	23.5294	11.1111	24.4898	26.6667	26.087	20.4082	19.5122	27.2727	23.2558	25	29.2683	21.7391	25.5319	29.7872	25.5319	20.4082	35.2941	25.5319	25.5319	24	20	24.4898	28.5714	20	20.4082	27.2727	17.7778	24	24	16.3265	24.4898	24	27.2727	29.1667	21.7391	40.8163	36.7347	25.5319	24.4898	17.3913	22.2222	28.5714	20.8333	28.5714	20	14.2857	17.3913	22.6415	26.9231	33.3333	30.4348	25	24	24	16	18.1818	27.907	17.0213	24	37.5	24	29.1667	20.4082	21.7391	25.5319	23.0769	20.4082	15.3846	24	24.4898	20.4082	26.6667	16	20.4082	27.2727	17.3913	22.2222	26.087	24	25	24	24.4898	25.5319	24	31.8182	48.9796	32.6531	24.4898	27.2727	24.4898	40	22.6415	44.898	12.766	24	24	24	25	25	25	12.766	28.5714	45.4545	26.6667	23.0769	21.7391	24.4898	26.4151	16	24.4898	20	24	24	21.2766	22.2222	28	26.6667	23.5294	23.5294	15.6863	23.5294	24	24.4898	26.087	30.4348	40	20.8333	28.5714	17.3913	35.5556	40	16.6667	52	24.4898	21.2766	24.4898	23.0769	23.0769	24.4898	36	24	22.6415	24	16.3265	42.5532	29.1667	23.5294	22.6415	22.7273	24.4898	15.6863	17.0213	39.2157	36.7347	24.4898	26.6667	20	24.4898	26.6667	25.5319	23.0769	20.4082	12.2449	22.6415	27.2727	12.766	20	24.4898	36	27.2727	20	20.4082	22.2222	16.6667	24.4898	24	24	23.5294	36	32.6531	24	23.5294	23.0769	12.5	16.3265	24.4898	24	23.5294	23.5294	25.5319	52	25	13.0435	26.6667	17.0213	25	18.1818	27.2727	27.907	24.4898	24.4898	16.6667	12.766	25	25	24.4898	24	20	25	30.7692	24.4898	16	23.5294	20.4082	41.6667	22.6415	16.6667	16.3265	28	11.5385	24	17.0213	24.4898	32	15.6863	23.0769	36	24.4898	28.5714	27.907	24	12.5	25	31.1111	25	11.7647	20.8333	11.7647	24.4898	27.451	24	28.5714	33.3333	22.7273	21.2766	39.1304	36	20.4082	17.0213	24	16.3265	24	20.4082	25	40.8163	23.5294	25	25	24.4898	20.4082	28.5714	20	16	25	25	28.5714	20	22.6415	20.4082	25	23.0769	20	24	24.4898	20	28	16.6667	20.4082	27.2727	23.5294	24	25	24.4898	24	24.4898	12.2449	25	11.7647	24.4898	24	20	36.7347	24	52	32.6531	25	37.7358	20	20.8333	24	24	20.4082	11.5385	12.5	24.4898	25	30.4348	47.0588	24.4898	16	12.2449	25	27.2727	24.4898	32	24	24.4898	24.4898	28.5714	37.5	12.5	18.1818	36	24	24	17.0213	35.2941	15.6863	100	13.3333	12.5	26.087	11.5385	36	11.7647	24.4898	12	22.2222	28	16	24.4898	20	28	20.4082	20.4082	33.3333	12.2449	12.2449	24	28.5714	22.6415	25	23.5294	24.4898	14.2857	28	47.0588	26.6667	24.4898	25	24	23.0769	36	23.0769	16	23.5294	22.2222	20	12	24.4898	12.2449	24.4898	25	12	23.5294	24	16.6667	28	19.2308	24.4898	20.4082	20.4082	17.3913	31.1111	16	22.7273	28	27.451	20	8.16327	18.8679	24	22.6415	24	24.4898	24	24	20.8333	12.5	8.33333	12.766	15.6863	14.6341	24.4898	26.6667	20.4082	24.4898	27.451	22.2222	24.4898	20.4082	28.5714	24	20.8333	25	24.4898	13.0435	26.4151	24	13.3333	17.0213	23.0769	29.1667	23.0769	26.087	23.0769	25	20	12.5	28	24	23.5294	25	24	12	23.5294	25	23.0769	11.7647	24	24.4898	20	28	12.5	23.0769	24	24.4898	24.4898	25	16.3265	25	16	26.087	12	12.2449	25	20.4082	24.4898	12.2449	24	22.2222	24.4898	11.5385	16.6667	16.6667	16	24	26.4151	20	16	23.0769	16.3265	27.907	17.3913	23.5294	23.0769	24	23.5294	24	26.6667	24.4898	24	12	25	23.0769	24	32.6531	24.4898	43.1373	27.451	24	16	24	32	24.4898	22.6415	13.0435	12	24.4898	24	12	27.2727	25	20.4082	29.1667	20	26.087	22.2222	12	18.5185	23.5294	40	24	17.3913	24.4898	12	25.5319	26.087	28.5714	16.6667	16.6667	16.3265	20.8333	13.0435	12	20	27.2727	11.5385	29.1667	26.087	23.5294	25	13.3333	22.6415	25	36	23.5294	11.7647	8.16327	40.8163	12	26.087	20.4082	24	36	20	15.0943	24	20.4082	26.087	25	18.5185	24	28.5714	22.6415	13.3333	24.4898	20	11.5385	22.6415	16.3265	11.5385	15.6863	12.2449	23.0769	24	29.1667	21.7391	24	11.5385	24	22.2222	23.5294	23.5294	33.9623	28	24	16.3265	11.7647	29.7872	26.9231	23.5294	24	44	17.3913	12	16	19.6078	20.8333	26.6667	20	15.0943	24	24	20	19.0476	12	24.4898	24.4898	36.7347	12.2449	32.6531	24.4898	23.5294	25	35.2941	20.4082	27.2727	36	16	15.0943	24.4898	23.5294	23.0769	16	24	25	24.4898	12.766	11.7647	24	13.0435	24.4898	28.5714	24.4898	20	25	24.4898	16	20	31.3725	25.9259	22.7273	16	12.766	19.6078	25	16	18.8679	25	20	28	16.3265	15.6863	24	19.6078	12.2449	27.451	23.0769	48	25.5319	15.3846	24	16.6667	22.6415	24.4898	12	23.0769	26.087	20	19.6078	16.6667	16.3265	12.2449	20.8333	21.7391	11.3208	25	12.766	25	28	12.2449	12.5	25.5319	12	20.8333	24	23.5294	28	20	36	23.0769	21.2766	12.766	20	28	20.8333	24.4898	25	23.5294	11.5385	13.6364	24	24	24.4898	25	12.5	37.037	16	24.4898	23.5294	22.6415	25.5319	20.4082	24.4898	28	24	12.5	20.4082	24	25.5319	12	16.3265	24	12	16	28.5714	11.7647	15.3846	16.3265	19.6078	24	40	15.0943	24.4898	23.5294	19.2308	27.2727	18.5185	24	24.4898	23.5294	20	26.4151	24	26.087	12.5	11.7647	20.4082	20.4082	25	36	11.7647	24	24.4898	17.0213	24.4898	12.2449	23.0769	27.2727	12.766	8.33333	23.5294	11.7647	24.4898	24.4898	24	12	38.4615	11.5385	16	26.9231	25	22.2222	44	12.2449	20	27.907	24.4898	20	12.2449	23.5294	25	23.5294	23.5294	24.4898	26.4151	24.4898	16.6667	16.3265	20.8333	20.4082	11.3208	24	16.6667	12.5	12.5	12.2449	20	24.4898	16.6667	29.1667	25	26.4151	12	17.3913	28.5714	23.5294	24	16	12.2449	28.5714	8.69565	12	11.5385	25	12.2449	15.3846	24	28	23.0769	23.5294	11.5385	22.6415	20.4082	13.3333	12.2449	16.6667	24.4898	12	12	24	25	11.7647	24	24	25	25	12.2449	12.2449	24	8.69565	24	24.4898	12	23.0769	22.6415	18.8679	12.5	24.4898	22.6415	28	22.2222	15.6863	15.6863	27.451	16.3265	16	12.5	36.7347	12	16.3265	26.6667	12.2449	8	23.5294	20	11.7647	24	15.3846	12	12.2449	48.9796	11.7647	24.4898	20	24	12	24.4898	24	16.3265	24.4898	25	20	11.7647	12	25	25	20.4082	24.4898	24	23.8095	28.5714	12	12.5	12	11.7647	23.5294	12.2449	25	24	24.4898	11.3208	16	24.4898	20	24.4898	36	29.7872	12.5	25	24.4898	28	24	26.087	29.1667	11.5385	20.8333	24	28	24	29.1667	12.5	27.2727	28	24.4898	8.33333	24	26.087	12.2449	40	24	25.9259	12.2449	24	24.4898	16.6667	11.3208	12.2449	22.6415	18.1818	12	23.5294	16.6667	17.0213	24	20.4082	11.5385	12.2449	34.0426	24	17.0213	23.5294	12	11.5385	12	24	24.4898	26.6667	12	11.5385	24.4898	16	25.5319	11.5385	28	12.5	11.5385	24	25	18.8679	33.3333	31.3725	28	23.5294	12.2449	15.6863	23.0769	28	11.7647	12.2449	12.2449	24	24	24.4898	12.5	28	25.5319	30.1887	25	12.5	12	23.5294	24	11.3208	11.7647	25	24	28	28	20.8333	16.6667	11.7647	24	12.5	8	23.5294	24	12	20.4082	22.6415	24	23.5294	22.2222	12	12	26.4151	12	12.5	40.8163	18.6047	9.09091	11.1111	20.4082	8.16327	12.766	24	28	12.2449	24.4898	22.2222	24	24	18.5185	12.5	23.5294	13.3333	17.0213	12	25	20.4082	40	11.3208	12.2449	11.3208	15.6863	19.6078	21.8182	22.6415	19.6078	23.0769	23.5294	25.4545	23.5294	24.4898	24	14.2857	20.4082
ZINCk800000kFBH8	26.3158	18.6047	19.5122	26.087	23.2558	27.907	24.4898	17.7778	25	32.5581	22.2222	24.4898	26.6667	30.4348	17.7778	27.2727	22.2222	18.6047	23.2558	27.2727	23.8095	22.2222	23.2558	20.5128	19.5122	22.7273	26.087	17.7778	18.1818	26.087	23.2558	27.2727	22.7273	23.2558	22.2222	23.8095	33.3333	22.2222	26.6667	26.087	32.5581	22.7273	30	25.5319	31.1111	18.1818	23.2558	27.907	26.6667	23.2558	25.5319	31.1111	18.6047	25	22.2222	18.1818	32.5581	23.2558	23.2558	25	27.907	19.0476	24.3902	25.641	23.2558	22.2222	27.2727	25	21.2766	27.907	22.2222	22.2222	22.2222	17.3913	22.2222	18.1818	27.907	31.8182	17.7778	22.2222	22.2222	22.2222	17.7778	22.7273	22.7273	26.087	23.2558	24.4898	22.7273	23.2558	22.2222	18.6047	25.5319	22.7273	22.7273	24.4898	25	22.2222	22.2222	23.2558	22.2222	22.7273	22.2222	18.6047	13.9535	23.2558	25	18.1818	25	22.2222	27.2727	23.2558	22.2222	31.1111	23.2558	24.3902	25.5319	25.5319	18.1818	26.087	22.2222	22.2222	27.907	21.2766	13.6364	23.2558	25.641	26.6667	22.7273	22.2222	15	23.2558	22.7273	26.6667	23.2558	22.7273	23.2558	22.2222	22.2222	22.7273	22.2222	22.7273	27.2727	18.1818	17.7778	22.7273	25	22.7273	23.2558	25.5319	22.7273	26.087	27.2727	23.2558	23.2558	23.2558	26.6667	26.087	26.6667	23.2558	25.5319	22.2222	22.7273	22.2222	22.2222	25	26.087	26.087	17.3913	27.2727	26.6667	22.7273	22.7273	23.8095	24.3902	23.2558	22.7273	26.087	22.2222	27.2727	26.6667	22.7273	26.6667	17.7778	22.2222	22.7273	23.2558	25.5319	27.2727	22.2222	32.5581	23.2558	18.1818	23.2558	22.7273	22.7273	22.7273	25.5319	22.7273	25.5319	22.7273	23.2558	22.7273	22.7273	27.907	13.9535	23.2558	24.3902	26.6667	23.2558	22.2222	23.2558	22.7273	22.7273	22.7273	22.2222	18.6047	18.1818	25.5319	22.7273	22.2222	31.1111	17.7778	26.6667	23.2558	24.3902	23.2558	22.7273	22.7273	22.2222	23.2558	25	22.7273	26.6667	22.2222	26.6667	17.0213	23.2558	17.7778	22.2222	22.7273	22.7273	22.7273	26.6667	22.2222	30.4348	20.4082	18.1818	20	29.2683	22.7273	22.2222	30.7692	21.0526	13.9535	27.7778	14.6341	23.8095	19.0476	28.5714	13.6364	17.3913	23.8095	19.0476	17.7778	17.7778	18.1818	21.6216	17.7778	13.6364	20.5128	20	26.6667	26.6667	27.2727	27.2727	13.3333	20.5128	32.5581	19.5122	18.1818	13.6364	14.2857	18.1818	19.5122	25	27.2727	18.6047	18.1818	17.7778	21.6216	19.5122	25	17.0213	16.3265	24.3902	27.907	26.6667	22.2222	17.7778	20.5128	21.0526	19.0476	17.7778	18.6047	13.3333	18.6047	18.1818	29.2683	28.5714	25.5319	31.8182	17.0213	31.1111	18.1818	27.2727	20	17.7778	18.1818	30.7692	24.3902	20	19.5122	13.3333	27.907	17.7778	13.6364	19.0476	26.6667	20.5128	13.6364	27.2727	27.2727	20.5128	18.1818	17.7778	25	18.1818	23.8095	31.1111	17.7778	26.6667	18.6047	18.6047	18.6047	28.5714	18.1818	20.5128	20	25.5319	34.1463	13.6364	16.6667	26.6667	18.1818	17.7778	17.7778	17.7778	19.0476	24.4898	17.7778	15	26.087	26.087	26.087	21.7391	26.6667	22.7273	19.5122	19.5122	13.3333	18.6047	18.1818	24.3902	25	13.3333	18.6047	13.3333	18.1818	19.0476	27.2727	25.5319	17.0213	27.2727	31.1111	26.6667	25	26.6667	18.1818	19.0476	18.6047	26.087	25	30.7692	27.2727	17.3913	14.2857	26.087	13.6364	27.2727	15	17.7778	13.6364	30	19.0476	21.2766	18.1818	22.7273	25	20.5128	19.0476	17.7778	13.6364	26.6667	20.5128	22.2222	22.7273	24.4898	27.907	18.1818	13.3333	17.7778	26.087	13.3333	18.1818	13.3333	21.7391	17.0213	27.907	18.1818	18.1818	26.6667	21.7391	13.0435	19.0476	17.7778	27.907	24.3902	20	28.5714	13.9535	15.3846	20.5128	21.0526	18.1818	27.2727	13.9535	19.0476	27.907	18.6047	18.1818	17.7778	13.3333	27.907	17.0213	18.1818	26.6667	13.0435	18.1818	13.9535	25	23.2558	18.1818	26.6667	25.5319	17.7778	52.381	13.6364	17.7778	13.0435	17.0213	17.7778	18.1818	13.6364	21.0526	26.6667	27.907	13.9535	20	13.9535	26.087	18.6047	26.087	22.7273	13.0435	22.2222	21.6216	12.2449	15.3846	19.0476	19.5122	22.2222	22.7273	19.0476	31.1111	27.2727	22.2222	18.1818	18.6047	18.1818	26.087	27.907	27.907	18.1818	22.7273	22.7273	13.3333	17.7778	23.2558	23.2558	13.6364	26.6667	20.8333	13.6364	13.9535	25.5319	26.6667	26.6667	18.1818	26.6667	13.3333	27.907	18.1818	35.8974	26.087	17.7778	18.6047	13.6364	26.6667	13.6364	22.7273	23.2558	26.087	13.6364	26.6667	17.7778	13.6364	17.7778	13.3333	18.1818	18.6047	12.5	26.6667	18.6047	13.3333	13.3333	18.1818	25.5319	27.907	27.2727	13.9535	29.2683	21.7391	13.6364	13.3333	22.7273	32.5581	30.7692	13.6364	26.6667	13.3333	18.1818	13.6364	13.6364	27.907	23.2558	25.641	17.7778	26.6667	17.7778	28.5714	17.3913	26.087	13.3333	100	18.6047	19.5122	25.5319	17.7778	26.087	18.1818	22.2222	16.3265	13.3333	26.6667	13.6364	17.7778	17.7778	18.1818	22.7273	18.6047	22.7273	22.7273	17.7778	18.1818	16.6667	13.9535	26.087	13.6364	16.2162	26.6667	17.3913	20	18.1818	18.6047	17.7778	25.5319	17.7778	12.766	17.7778	17.3913	24.4898	13.3333	26.6667	18.1818	22.7273	13.6364	18.6047	22.2222	26.087	17.7778	23.2558	13.3333	17.0213	18.1818	18.1818	13.6364	19.5122	15	26.6667	25.641	17.7778	17.3913	17.7778	22.7273	25	26.6667	25	17.7778	13.6364	17.7778	17.7778	13.9535	27.907	23.2558	23.8095	17.3913	22.2222	18.1818	15	18.1818	27.2727	17.3913	25	18.1818	18.1818	18.1818	17.7778	13.9535	18.6047	22.7273	29.2683	25	13.3333	25	28.5714	25.5319	18.6047	17.0213	19.5122	17.0213	18.6047	26.6667	27.907	26.6667	17.7778	26.087	18.6047	26.6667	22.2222	26.087	18.6047	25.5319	21.7391	22.2222	27.2727	17.7778	17.7778	18.6047	17.0213	26.6667	18.1818	27.2727	23.2558	18.1818	23.2558	22.2222	19.5122	26.6667	27.2727	18.6047	18.1818	27.2727	27.2727	17.7778	20	27.2727	25.5319	23.2558	9.30233	26.6667	17.7778	16.6667	26.6667	26.6667	25.5319	27.2727	15.7895	14.6341	17.3913	25.5319	26.6667	13.0435	17.7778	20	18.1818	13.3333	26.6667	18.6047	17.0213	17.7778	18.1818	27.2727	13.0435	21.7391	13.3333	22.2222	22.2222	22.2222	18.1818	20.8333	24.3902	22.2222	13.6364	17.7778	26.6667	15.3846	18.6047	18.1818	18.6047	17.7778	24.3902	24.4898	26.6667	20.4082	17.3913	13.3333	17.7778	43.9024	27.2727	26.6667	19.0476	19.5122	16.2162	13.9535	27.907	18.1818	18.6047	19.5122	26.6667	17.7778	20.5128	21.2766	18.6047	34.1463	13.0435	18.6047	20	16.6667	18.6047	13.3333	17.3913	26.087	22.7273	18.1818	22.2222	19.5122	18.1818	26.6667	17.7778	13.3333	16.6667	26.6667	13.6364	34.1463	18.6047	16.3265	26.6667	18.1818	16.6667	20	13.6364	17.7778	25.5319	25	27.2727	25.5319	13.0435	22.7273	25.5319	17.7778	18.6047	14.6341	13.3333	25.5319	13.3333	25	13.0435	17.3913	16.6667	17.7778	17.7778	22.7273	26.087	19.0476	25.5319	13.0435	13.3333	17.7778	29.2683	31.1111	22.2222	21.7391	18.6047	15	26.6667	29.1667	17.7778	17.7778	17.7778	21.6216	22.2222	18.1818	18.1818	18.1818	22.7273	18.1818	13.6364	17.3913	9.30233	26.087	13.6364	20.5128	13.3333	17.7778	25	27.2727	26.087	17.0213	13.3333	26.6667	27.907	13.6364	23.8095	21.7391	17.7778	24.3902	22.7273	22.7273	18.1818	17.7778	18.6047	22.7273	17.7778	22.2222	17.3913	20.4082	20.5128	17.7778	28.5714	17.3913	23.2558	13.3333	16.6667	27.907	17.7778	17.7778	9.09091	26.087	17.7778	17.3913	27.2727	21.7391	17.0213	31.1111	19.0476	25.5319	26.6667	13.9535	20.8333	13.6364	22.2222	21.2766	19.5122	17.7778	26.087	27.907	18.1818	22.7273	13.9535	19.5122	25	13.9535	23.8095	18.6047	17.7778	22.7273	23.2558	28.5714	22.2222	27.907	22.2222	26.087	17.7778	17.7778	13.3333	12.766	23.8095	19.0476	17.7778	13.3333	18.6047	13.6364	18.6047	26.087	25.5319	25.641	17.7778	17.7778	22.7273	23.2558	23.2558	12.2449	26.6667	31.8182	17.3913	25	19.0476	18.1818	27.2727	13.3333	17.7778	23.2558	27.2727	26.6667	23.8095	26.6667	27.2727	17.7778	26.6667	22.2222	22.7273	26.087	25.5319	22.7273	21.7391	13.3333	17.7778	25	13.6364	13.0435	17.0213	15.3846	12.2449	13.3333	18.1818	26.087	22.2222	16.6667	26.6667	34.1463	23.2558	26.087	13.6364	18.1818	27.907	13.3333	26.087	13.3333	22.7273	23.8095	13.6364	27.2727	25.5319	15.3846	23.8095	23.2558	17.3913	21.7391	27.2727	18.1818	26.6667	26.6667	17.0213	25.5319	17.7778	17.0213	18.6047	16.3265	17.7778	27.2727	17.7778	31.5789	31.8182	13.3333	22.7273	26.087	13.9535	26.087	13.0435	18.1818	25	27.2727	27.907	40.9091	13.9535	18.1818	25	17.7778	23.2558	23.2558	23.2558	22.7273	13.3333	22.7273	27.907	23.2558	18.6047	16.6667	22.2222	14.6341	22.7273	21.7391	13.3333	26.6667	27.2727	22.7273	24.3902	26.6667	25.5319	13.9535	22.7273	25.5319	22.2222	22.2222	12.766	17.3913	25.5319	29.1667	13.6364	25	27.2727	27.907	13.6364	26.6667	22.2222	22.2222	18.6047	21.7391	13.3333	13.3333	18.6047	23.2558	22.7273	27.2727	17.7778	24.3902	13.3333	18.1818	17.7778	17.0213	16.6667	29.1667	23.2558	18.1818	16.6667	17.7778	24.4898	26.087	17.3913	17.3913	13.6364	22.2222	23.2558	13.6364	22.2222	22.7273	30	27.2727	22.2222	13.0435	22.2222	21.7391	17.7778	25.5319	22.2222	22.7273	13.6364	21.7391	13.6364	17.7778	17.7778	22.2222	18.1818	26.6667	22.7273	22.7273	13.9535	8.88889	26.087	22.2222	23.2558	18.6047	22.7273	18.1818	17.7778	16.2162	18.1818	22.2222	23.2558	22.2222	26.087	26.087	22.7273	18.6047	13.3333	22.7273	25	13.3333	18.1818	13.3333	18.1818	26.6667	14.2857	27.907	18.6047	18.1818	22.2222	22.2222	19.5122	23.2558	25.5319	13.9535	13.3333	17.7778	17.7778	18.6047	23.2558	20.5128	17.7778	22.7273	23.2558	26.6667	19.5122	27.2727	17.7778	17.7778	24.4898	22.7273	22.2222	22.7273	23.2558	20.8333	22.7273	25	15.3846	22.2222	17.3913	23.2558	14.2857	17.7778	18.1818	25.5319	22.7273	23.8095	17.7778	28.5714	17.3913	22.2222	25.5319	26.6667	22.2222	13.6364	25	22.2222	25.5319	22.7273	22.2222	14.2857	25.5319	26.6667	23.2558	25.5319	22.2222	18.6047	16.6667	18.6047	17.3913	26.6667	21.7391	31.8182	17.3913	25.5319	17.7778	26.087	27.2727	22.7273	17.7778	17.7778	27.2727	23.2558	22.2222	19.0476	16.6667	18.6047	23.2558	22.2222	21.7391	13.3333	25	26.087	27.907	31.1111	17.7778	17.7778	18.6047	27.907	26.087	17.7778	23.2558	22.2222	17.3913	17.7778	26.6667	22.7273	16.6667	22.2222	17.3913	16.3265	26.6667	22.2222	16.6667	26.6667	23.2558	13.6364	15.7895	25.641	24.4898	18.1818	22.7273	28.5714	17.7778	26.6667	22.7273	13.6364	16.3265	17.7778	17.7778	12.2449	23.2558	17.3913	25	23.8095	22.2222	23.2558	27.2727	17.7778	20.8333	22.7273	25	13.0435	30.4348	16	29.1667	30.4348	29.7872	30.4348	24	30.4348	31.8182	31.1111	15.6863	18.1818
ZINCns0000040CWz	19.5122	26.087	22.7273	24.4898	26.087	17.3913	34.6154	29.1667	18.6047	26.087	29.1667	23.0769	29.1667	28.5714	33.3333	25.5319	29.1667	26.087	30.4348	17.0213	31.1111	29.1667	30.4348	28.5714	18.1818	34.0426	24.4898	25	25.5319	28.5714	26.087	25.5319	29.7872	26.087	33.3333	31.1111	31.1111	25	25	24.4898	26.087	29.7872	18.6047	24	16.6667	25.5319	30.4348	26.087	16.6667	34.7826	28	29.1667	26.087	23.5294	33.3333	25.5319	34.7826	30.4348	30.4348	31.3725	26.087	22.2222	31.8182	33.3333	26.087	29.1667	25.5319	23.5294	24	26.087	33.3333	29.1667	37.5	24.4898	25	34.0426	17.3913	29.7872	33.3333	25	29.1667	29.1667	25	34.0426	29.7872	24.4898	34.7826	23.0769	29.7872	39.1304	29.1667	34.7826	36	25.5319	29.7872	34.6154	31.3725	29.1667	25	26.087	25	29.7872	33.3333	34.7826	39.1304	30.4348	23.5294	25.5319	32.5581	29.1667	25.5319	30.4348	29.1667	33.3333	30.4348	31.8182	36	28	25.5319	28.5714	29.1667	33.3333	26.087	28	12.766	30.4348	33.3333	29.1667	29.7872	25	13.9535	26.087	25.5319	25	30.4348	29.7872	30.4348	25	29.1667	29.7872	29.1667	29.7872	25.5319	34.0426	29.1667	29.7872	31.3725	29.7872	30.4348	28	29.7872	24.4898	25.5319	30.4348	30.4348	26.087	33.3333	24.4898	25	30.4348	24	29.1667	29.7872	29.1667	41.6667	32.5581	24.4898	24.4898	24.4898	25.5319	41.6667	29.7872	29.7872	26.6667	31.8182	21.7391	34.0426	24.4898	29.1667	25.5319	25	25.5319	25	25	33.3333	29.7872	30.4348	24	25.5319	29.1667	26.087	30.4348	25.5319	30.4348	29.7872	34.0426	25.5319	32	29.7872	24	29.7872	26.087	29.7872	34.0426	30.4348	26.087	30.4348	18.1818	25	26.087	29.1667	34.7826	25.5319	38.2979	29.7872	29.1667	30.4348	42.5532	32	38.2979	25	29.1667	25	37.5	30.4348	31.8182	30.4348	29.7872	29.7872	29.1667	30.4348	32.5581	29.7872	25	29.1667	25	28	30.4348	25	29.1667	34.0426	29.7872	34.0426	25	29.1667	28.5714	15.3846	29.7872	18.6047	18.1818	25.5319	20.5128	19.0476	24.3902	30.4348	30.7692	13.6364	31.1111	31.1111	17.7778	29.7872	32.6531	26.6667	31.1111	12.5	29.1667	25.5319	20	29.1667	12.766	19.0476	32.5581	20.8333	25	29.7872	17.0213	12.5	19.0476	34.7826	18.1818	38.2979	17.0213	31.1111	25.5319	31.8182	18.6047	17.0213	26.087	25.5319	25	20	27.2727	35.2941	24	23.0769	22.7273	26.087	25	29.1667	29.1667	19.0476	19.5122	31.1111	37.5	26.087	29.1667	17.3913	25.5319	31.8182	13.3333	24	25.5319	28	16.6667	25.5319	29.7872	27.907	25	17.0213	14.2857	27.2727	27.907	22.7273	25	13.0435	37.5	12.766	31.1111	37.5	19.0476	12.766	12.766	25.5319	28.5714	21.2766	33.3333	27.451	25.5319	22.2222	29.1667	29.1667	16.6667	26.087	34.7826	17.3913	17.7778	17.0213	19.0476	32.5581	32	27.2727	25.5319	27.451	25	25.5319	29.1667	25	25	40	26.9231	29.1667	32.5581	24.4898	24.4898	20.4082	28.5714	29.1667	25.5319	18.1818	18.1818	12.5	30.4348	17.0213	22.7273	18.6047	12.5	30.4348	12.5	29.7872	26.6667	38.2979	28	24	17.0213	16.6667	37.5	35.2941	33.3333	25.5319	17.7778	17.3913	16.3265	27.451	19.0476	17.0213	28.5714	40	24.4898	38.2979	17.0213	23.2558	33.3333	21.2766	27.907	26.6667	24	34.0426	34.0426	31.3725	28.5714	57.7778	29.1667	12.766	29.1667	19.0476	29.1667	38.2979	26.9231	26.087	25.5319	41.6667	29.1667	16.3265	12.5	17.0213	12.5	16.3265	24	17.3913	38.2979	25.5319	37.5	24.4898	28.5714	26.6667	12.5	17.3913	27.2727	27.907	31.1111	30.4348	23.8095	28.5714	19.5122	21.2766	17.0213	30.4348	17.7778	30.4348	26.087	34.0426	33.3333	12.5	26.087	24	34.0426	29.1667	24.4898	29.7872	30.4348	23.5294	13.0435	29.7872	20.8333	24	25	44.4444	25.5319	25	24.4898	28	33.3333	29.7872	29.7872	19.5122	37.5	30.4348	26.087	18.6047	21.7391	24.4898	34.7826	36.7347	29.7872	28.5714	12.5	20	26.9231	14.2857	26.6667	18.1818	33.3333	29.7872	26.6667	25	17.0213	25	38.2979	26.087	25.5319	24.4898	26.087	17.3913	29.7872	25.5319	25.5319	25	29.1667	17.3913	17.3913	12.766	25	23.5294	29.7872	26.087	36	12.5	29.1667	25.5319	29.1667	16.6667	30.4348	38.2979	19.0476	24.4898	25	34.7826	34.0426	25	25.5319	29.7872	30.4348	32.6531	25.5319	16.6667	29.1667	17.0213	16.6667	12.5	17.0213	30.4348	11.7647	29.1667	26.087	29.1667	20.8333	17.0213	24	26.087	34.0426	39.1304	18.1818	12.2449	12.766	29.1667	29.7872	39.1304	19.0476	38.2979	25	29.1667	38.2979	29.7872	21.2766	17.3913	34.7826	19.0476	37.5	25	29.1667	17.7778	28.5714	24.4898	12.5	18.6047	100	27.2727	32	25	36.7347	25.5319	25	34.6154	12.5	12.5	29.7872	41.6667	33.3333	38.2979	25.5319	26.087	29.7872	29.7872	25	42.5532	27.451	26.087	24.4898	17.0213	15	12.5	16.3265	27.907	21.2766	26.087	29.1667	24	16.6667	36	29.1667	12.2449	26.9231	12.5	25	25.5319	29.7872	25.5319	34.7826	29.1667	28.5714	25	26.087	12.5	36	29.7872	34.0426	29.7872	40.9091	13.9535	25	28.5714	25	28.5714	29.1667	29.7872	27.451	29.1667	23.5294	33.3333	25.5319	33.3333	33.3333	26.087	17.3913	30.4348	17.7778	32.6531	35.8974	17.0213	32.5581	29.7872	17.0213	24.4898	37.2093	29.7872	34.0426	21.2766	29.1667	30.4348	21.7391	25.5319	18.1818	23.5294	29.1667	27.907	17.7778	24	26.087	32	18.1818	24	34.7826	29.1667	26.087	25	25	16.3265	21.7391	25	33.3333	24.4898	26.087	24	24.4898	29.1667	17.0213	29.1667	16.6667	39.1304	24	16.6667	17.0213	25.5319	30.4348	34.0426	17.3913	29.1667	36.3636	25	29.7872	21.7391	25.5319	25.5319	38.2979	25	37.2093	29.7872	24	26.087	26.087	12.5	29.1667	23.5294	29.1667	12.5	24	12.766	14.6341	31.8182	32.6531	24	12.5	28.5714	29.1667	37.2093	34.0426	29.1667	16.6667	21.7391	24	33.3333	17.0213	17.0213	28.5714	24.4898	12.5	29.1667	25	16.6667	25.5319	31.3725	27.2727	37.5	12.766	29.1667	25	14.2857	39.1304	29.7872	17.3913	29.1667	18.1818	23.0769	25	26.9231	28.5714	29.1667	29.1667	13.6364	34.0426	33.3333	17.7778	18.1818	15	39.1304	13.0435	29.7872	30.4348	27.2727	25	29.1667	33.3333	32	26.087	27.2727	28.5714	39.1304	37.2093	27.451	17.3913	12.5	24.4898	24.4898	29.7872	21.2766	29.1667	18.1818	34.0426	25	25	29.1667	27.451	37.5	29.7872	18.1818	26.087	42.3077	25	34.0426	15.6863	32.5581	12.766	29.1667	24	15.6863	29.7872	24	28.5714	29.7872	32	25	17.3913	36.3636	16.6667	36	12.5	37.2093	28.5714	32.6531	27.451	20.8333	33.3333	38.2979	24.4898	26.6667	16	24.4898	16.6667	29.1667	18.1818	29.1667	37.5	28.5714	26.087	32.5581	29.1667	27.451	33.3333	25	29.1667	20	33.3333	25.5319	17.0213	25.5319	42.5532	29.7872	29.7872	24.4898	26.087	16.3265	38.2979	28.5714	12.5	29.1667	19.6078	25.5319	28.5714	28	29.1667	29.1667	26.087	25.5319	31.1111	24.4898	33.3333	31.8182	17.0213	25.5319	17.0213	16.6667	21.7391	25.5319	25	25	12.2449	30.7692	19.0476	29.1667	22.2222	28.5714	26.087	29.1667	39.2157	13.0435	33.3333	25	29.7872	32.6531	33.3333	24.4898	25.5319	16.3265	24	25	26.6667	24	33.3333	30.4348	23.5294	12.766	29.1667	24	36.3636	25	24.4898	17.3913	25.5319	25.5319	13.0435	40.9091	35.2941	21.7391	35.5556	26.087	33.3333	25.5319	17.3913	17.7778	29.1667	26.087	25	32.6531	33.3333	29.1667	29.1667	28	26.6667	40	29.1667	29.1667	26.087	29.7872	26.087	16.3265	32	33.3333	33.3333	25	25.5319	17.3913	30.4348	11.5385	12.5	25.5319	24.4898	23.5294	17.7778	17.0213	17.0213	12.5	12.5	39.1304	29.7872	29.1667	26.6667	20.8333	25.5319	25	25	41.6667	25.5319	32.6531	24	34.0426	16.3265	25	29.1667	31.3725	12.766	32.6531	32	14.2857	26.9231	16.6667	25.5319	32.6531	29.1667	15.6863	25	18.1818	30.4348	36.7347	29.7872	29.7872	26.087	12.5	24.4898	12.5	25.5319	17.7778	29.7872	21.2766	24	14.2857	17.7778	39.1304	24.4898	36.7347	25.5319	29.7872	25	16.6667	28	24	29.1667	24	34.7826	23.0769	29.1667	25.5319	25	19.5122	29.7872	29.1667	29.7872	36.7347	26.087	24.4898	28.5714	17.0213	27.451	25.5319	17.3913	12.766	26.087	29.7872	31.3725	33.3333	26.087	26.087	34.7826	29.7872	29.1667	12.766	17.3913	30.4348	26.087	15.6863	25	13.6364	17.0213	32.6531	29.1667	25	25.5319	12.766	31.8182	25	32	39.1304	29.7872	28	25	29.1667	28	24.4898	24	23.5294	25.5319	32.5581	34.0426	17.3913	25.5319	33.3333	29.1667	29.1667	26.087	24.4898	29.1667	25	26.087	13.0435	25.5319	25.5319	25	31.8182	12.5	25.5319	29.1667	36	23.5294	23.5294	30.4348	25.5319	31.3725	29.1667	23.0769	12.2449	28.5714	16.3265	12.766	29.1667	30.4348	12.766	25	38.2979	18.6047	25.5319	29.1667	12.2449	29.1667	32.6531	25	24	29.1667	42.5532	38.2979	28.5714	12.766	29.1667	16.6667	29.1667	17.0213	16.6667	25.5319	29.7872	26.087	25	32.6531	25	34.7826	17.3913	21.2766	34.0426	29.1667	30	25.5319	33.3333	26.087	37.5	24.4898	28.5714	29.7872	17.3913	12.5	17.0213	23.5294	37.5	17.0213	29.1667	38.2979	29.1667	17.7778	43.4783	26.087	25.5319	16.6667	25	18.1818	17.3913	24	30.4348	12.5	20.8333	29.1667	26.087	30.4348	19.0476	16.6667	29.7872	34.7826	25	27.2727	25.5319	25	29.1667	30.7692	29.7872	33.3333	34.0426	26.087	27.451	29.7872	23.5294	28.5714	25	24.4898	17.3913	31.1111	25	29.7872	24	25.5319	31.1111	33.3333	17.7778	24.4898	29.1667	36	25	25	29.7872	18.6047	29.1667	24	17.0213	33.3333	13.3333	24	33.3333	26.087	24	29.1667	17.3913	23.5294	26.087	24.4898	12.5	36.7347	29.7872	40.8163	24	16.6667	24.4898	25.5319	29.7872	25	25	25.5319	26.087	37.5	26.6667	23.5294	30.4348	30.4348	25	36.7347	25	35.2941	24.4898	17.3913	29.1667	33.3333	33.3333	26.087	26.087	24.4898	25	30.4348	29.1667	24.4898	33.3333	16.6667	29.7872	23.5294	33.3333	24.4898	30.7692	25	25	31.3725	25	21.7391	12.766	14.6341	33.3333	30.7692	29.7872	29.7872	17.7778	25	25	34.0426	34.0426	23.0769	16.6667	25	26.9231	26.087	24.4898	32.5581	31.1111	25	30.4348	42.5532	29.1667	31.3725	25.5319	23.5294	28.5714	28.5714	15.0943	27.451	32.6531	20	24.4898	15.0943	24.4898	17.0213	25	22.2222	25.5319
ZINClu000007zx4W	30.7692	50	28.5714	34.0426	31.8182	18.1818	44	30.4348	29.2683	31.8182	30.4348	32	34.7826	29.7872	26.087	31.1111	52.1739	27.2727	27.2727	17.7778	32.5581	26.087	36.3636	55	33.3333	35.5556	29.7872	30.4348	48.8889	34.0426	36.3636	31.1111	26.6667	31.8182	30.4348	27.907	27.907	34.7826	30.4348	38.2979	27.2727	31.1111	19.5122	33.3333	26.087	26.6667	27.2727	27.2727	17.3913	36.3636	41.6667	26.087	50	32.6531	30.4348	44.4444	50	27.2727	27.2727	32.6531	36.3636	27.907	28.5714	30	31.8182	34.7826	26.6667	32.6531	29.1667	36.3636	30.4348	34.7826	30.4348	34.0426	26.087	48.8889	18.1818	26.6667	47.8261	30.4348	34.7826	30.4348	60.8696	31.1111	35.5556	25.5319	31.8182	32	35.5556	31.8182	34.7826	36.3636	33.3333	35.5556	31.1111	44	32.6531	39.1304	34.7826	31.8182	34.7826	35.5556	34.7826	45.4545	45.4545	27.2727	32.6531	35.5556	29.2683	26.087	31.1111	27.2727	30.4348	26.087	27.2727	28.5714	25	25	31.1111	25.5319	26.087	39.1304	27.2727	29.1667	26.6667	27.2727	30	26.087	26.6667	30.4348	29.2683	27.2727	26.6667	34.7826	27.2727	35.5556	31.8182	30.4348	26.087	31.1111	34.7826	31.1111	35.5556	40	47.8261	26.6667	32.6531	26.6667	36.3636	33.3333	26.6667	29.7872	26.6667	31.8182	27.2727	36.3636	30.4348	29.7872	34.7826	36.3636	29.1667	26.087	31.1111	30.4348	26.087	29.2683	34.0426	34.0426	29.7872	35.5556	26.087	26.6667	26.6667	32.5581	28.5714	18.1818	35.5556	34.0426	34.7826	26.6667	30.4348	31.1111	26.087	43.4783	30.4348	26.6667	27.2727	29.1667	26.6667	26.087	31.8182	27.2727	48.8889	27.2727	26.6667	35.5556	35.5556	29.1667	31.1111	33.3333	35.5556	27.2727	31.1111	31.1111	27.2727	45.4545	31.8182	28.5714	34.7826	27.2727	34.7826	31.8182	35.5556	31.1111	44.4444	26.087	36.3636	53.3333	33.3333	26.6667	30.4348	26.087	30.4348	26.087	27.2727	28.5714	31.8182	35.5556	31.1111	30.4348	27.2727	29.2683	26.6667	34.7826	26.087	34.7826	33.3333	31.8182	26.087	26.087	31.1111	26.6667	26.6667	34.7826	26.087	29.7872	24	31.1111	29.2683	33.3333	44.4444	32.4324	40	30.7692	50	32.4324	23.8095	51.1628	18.6047	27.907	22.2222	17.0213	46.5116	27.907	21.7391	26.087	48.8889	42.1053	43.4783	22.2222	35	34.1463	34.7826	47.8261	31.1111	35.5556	34.7826	20	27.2727	23.8095	40	22.2222	32.5581	31.1111	28.5714	29.2683	26.6667	27.2727	31.1111	39.1304	21.0526	19.0476	28.5714	29.1667	36	47.619	31.8182	39.1304	52.1739	26.087	30	30.7692	32.5581	52.1739	31.8182	34.7826	22.7273	35.5556	38.0952	27.907	33.3333	31.1111	29.1667	26.087	31.1111	22.2222	34.1463	39.1304	26.6667	30	33.3333	48.7805	33.3333	47.8261	31.8182	47.8261	26.6667	27.907	47.8261	30	31.1111	31.1111	26.6667	70	35.5556	26.087	32.6531	44.4444	18.6047	43.4783	47.8261	30.4348	45.4545	27.2727	36.3636	18.6047	26.6667	20	48.7805	45.8333	47.619	40	32.6531	39.1304	53.3333	26.087	43.4783	26.087	46.5116	32	30.4348	34.1463	29.7872	51.0638	17.0213	29.7872	43.4783	31.1111	33.3333	38.0952	17.3913	31.8182	31.1111	19.0476	19.5122	26.087	40.9091	21.7391	62.2222	32.5581	35.5556	45.8333	54.1667	26.6667	21.7391	47.8261	44.898	26.087	31.1111	27.907	22.7273	34.0426	24.4898	25	26.6667	38.2979	27.907	38.2979	35.5556	26.6667	29.2683	30.4348	31.1111	48.7805	51.1628	62.5	26.6667	35.5556	44.898	30	37.2093	30.4348	26.6667	21.7391	55	43.4783	26.6667	24	27.2727	62.2222	30.4348	30.4348	25.5319	21.7391	40	26.087	25.5319	41.6667	18.1818	26.6667	44.4444	47.8261	42.5532	25.5319	55.814	21.7391	27.2727	38.0952	53.6585	27.907	50	20	35	25.641	26.6667	26.6667	40.9091	27.907	50	31.8182	35.5556	47.8261	21.7391	31.8182	33.3333	48.8889	34.7826	46.8085	44.4444	40.9091	32.6531	18.1818	31.1111	17.3913	29.1667	43.4783	27.907	26.6667	26.087	38.2979	37.5	30.4348	44.4444	31.1111	35.8974	34.7826	36.3636	54.5455	29.2683	31.8182	34.0426	31.8182	25.5319	48.8889	21.2766	26.087	21.0526	40	25	46.5116	19.0476	17.3913	22.2222	32.5581	30.4348	17.7778	60.8696	44.4444	50	26.6667	25.5319	31.8182	27.2727	35.5556	35.5556	44.4444	43.4783	39.1304	27.2727	31.8182	31.1111	34.7826	44.898	44.4444	31.8182	25	21.7391	34.7826	44.4444	21.7391	17.3913	27.2727	26.6667	30	46.8085	34.7826	31.8182	35.5556	47.8261	44.4444	13.3333	31.8182	34.0426	31.1111	26.087	34.7826	26.6667	34.7826	21.7391	31.1111	36.3636	16.3265	34.7826	22.7273	21.7391	34.7826	22.2222	29.1667	36.3636	48.8889	45.4545	19.0476	29.7872	35.5556	30.4348	26.6667	27.2727	30	31.1111	26.087	26.087	31.1111	44.4444	31.1111	22.7273	27.2727	25	30.4348	30.4348	43.4783	18.6047	21.2766	38.2979	26.087	19.5122	27.2727	100	25	39.1304	34.0426	44.4444	26.087	28	26.087	17.3913	26.6667	34.7826	47.8261	44.4444	44.4444	36.3636	26.6667	31.1111	30.4348	31.1111	44.898	27.2727	29.7872	31.1111	26.3158	30.4348	38.2979	43.9024	31.1111	31.8182	30.4348	25	21.7391	45.8333	39.1304	21.2766	44	21.7391	34.7826	35.5556	26.6667	48.8889	40.9091	30.4348	25.5319	34.7826	31.8182	34.7826	41.6667	31.1111	26.6667	31.1111	19.0476	29.2683	30.4348	50	47.8261	17.0213	43.4783	26.6667	32.6531	26.087	32.6531	47.8261	44.4444	34.7826	26.087	27.2727	18.1818	27.2727	27.907	29.7872	21.6216	31.1111	48.7805	22.2222	26.6667	34.0426	29.2683	48.8889	44.4444	26.6667	26.087	22.7273	27.2727	48.8889	19.0476	44.898	26.087	39.0244	18.6047	45.8333	31.8182	25	38.0952	41.6667	50	43.4783	18.1818	30.4348	30.4348	25.5319	27.2727	30.4348	30.4348	46.8085	31.8182	29.1667	34.0426	26.087	17.7778	43.4783	21.7391	31.8182	25	26.087	26.6667	48.8889	27.2727	35.5556	27.2727	26.087	28.5714	26.087	26.6667	27.2727	31.1111	31.1111	31.1111	30.4348	53.6585	26.6667	29.1667	31.8182	18.1818	17.3913	47.8261	28.5714	21.7391	17.3913	29.1667	17.7778	30.7692	33.3333	29.7872	29.1667	34.7826	29.7872	30.4348	53.6585	53.3333	21.7391	17.3913	36.3636	25	43.4783	22.2222	26.6667	21.2766	34.0426	26.087	39.1304	30.4348	26.087	35.5556	24.4898	28.5714	30.4348	26.6667	26.087	26.087	20	36.3636	35.5556	27.2727	34.7826	19.0476	28	30.4348	28	42.5532	30.4348	39.1304	19.0476	48.8889	34.7826	27.907	28.5714	21.0526	40.9091	18.1818	35.5556	27.2727	19.0476	34.7826	34.7826	30	33.3333	40.9091	33.3333	34.0426	31.8182	29.2683	40.8163	22.7273	30.4348	29.7872	34.0426	26.6667	17.7778	34.7826	23.8095	44.4444	30.4348	30.4348	21.7391	28.5714	47.8261	26.6667	28.5714	54.5455	40	26.087	26.6667	24.4898	29.2683	26.6667	43.4783	29.1667	16.3265	31.1111	33.3333	17.0213	35.5556	29.1667	30.4348	27.2727	28.5714	26.087	29.1667	34.7826	29.2683	21.2766	46.8085	32.6531	30.4348	60.8696	40	29.7872	32.5581	25	29.7872	30.4348	26.087	19.0476	26.087	30.4348	25.5319	27.2727	53.6585	34.7826	36.7347	26.087	43.4783	34.7826	21.0526	30.4348	35.5556	26.6667	31.1111	26.6667	48.8889	31.1111	34.0426	31.8182	17.0213	31.1111	35	26.087	39.1304	16.3265	48.8889	29.7872	50	34.7826	52.1739	50	48.8889	27.907	34.0426	30.4348	28.5714	22.2222	44.4444	26.6667	21.7391	50	48.8889	39.1304	43.4783	21.2766	28	25	30.4348	18.6047	42.5532	31.8182	39.1304	28.5714	31.8182	43.4783	34.7826	31.1111	25.5319	47.8261	29.7872	31.1111	17.0213	33.3333	34.7826	32.5581	33.3333	30.4348	18.1818	48.9796	31.1111	30.4348	29.1667	38.0952	30.4348	42.5532	18.1818	31.1111	31.1111	22.7273	47.619	32.6531	31.8182	27.907	45.4545	26.087	31.1111	22.7273	27.907	26.087	31.8182	34.7826	25.5319	52.1739	34.7826	21.7391	25	27.907	32.5581	34.7826	26.087	45.4545	26.6667	31.8182	25.5319	33.3333	40	43.4783	34.7826	35.5556	31.8182	27.2727	24	17.3913	53.3333	29.7872	40.8163	27.907	22.2222	26.6667	26.087	21.7391	36.3636	35.5556	26.087	46.5116	17.3913	31.1111	47.8261	30.4348	39.1304	31.1111	29.7872	25	26.6667	21.2766	34.7826	30.4348	16.3265	26.6667	29.7872	29.1667	20	28	26.087	48.8889	46.8085	43.4783	32.6531	30.4348	19.0476	31.8182	34.0426	31.1111	31.1111	27.2727	26.087	34.0426	26.087	40	18.6047	26.6667	17.7778	29.1667	30	23.2558	31.8182	68.0851	25.5319	31.1111	48.8889	43.4783	17.3913	25	25	26.087	29.1667	31.8182	44	30.4348	35.5556	26.087	41.0256	31.1111	26.087	26.6667	46.8085	45.4545	29.7872	25.5319	26.6667	24.4898	31.1111	18.1818	17.7778	22.7273	35.5556	32.6531	34.7826	40.9091	31.8182	27.2727	35.5556	21.7391	31.1111	18.1818	27.2727	36.3636	28.5714	30.4348	19.0476	26.6667	34.0426	47.8261	39.1304	35.5556	26.6667	28.5714	30.4348	25	50	26.6667	29.1667	30.4348	26.087	45.8333	29.7872	29.1667	28.5714	26.6667	29.2683	31.1111	18.1818	40	30.4348	30.4348	47.8261	27.2727	25.5319	21.7391	39.1304	54.5455	27.2727	31.1111	31.1111	30.4348	33.3333	26.087	53.3333	34.7826	29.1667	44.898	40.8163	27.2727	40	40.8163	34.7826	28	17.0213	17.0213	25.5319	17.7778	30.4348	27.2727	17.7778	26.087	31.1111	29.2683	35.5556	30.4348	21.2766	43.4783	29.7872	30.4348	33.3333	26.087	26.6667	44.4444	34.0426	26.6667	43.4783	34.7826	30.4348	26.6667	26.087	26.6667	48.8889	54.5455	30.4348	34.0426	34.7826	31.8182	27.2727	22.2222	48.8889	30.4348	52.6316	26.6667	26.087	31.8182	34.7826	29.7872	46.8085	26.6667	27.2727	34.7826	26.6667	32.6531	26.087	31.1111	21.7391	26.6667	21.7391	27.907	27.2727	31.8182	31.1111	17.3913	30.4348	28.5714	22.7273	29.1667	27.2727	21.7391	26.087	56.5217	40.9091	31.8182	40	26.087	26.6667	27.2727	30.4348	33.3333	35.5556	43.4783	47.8261	28	26.6667	34.7826	35.5556	31.8182	32.6531	35.5556	28.5714	45	30.4348	29.7872	18.1818	27.907	30.4348	35.5556	29.1667	35.5556	27.907	60.8696	18.6047	29.7872	30.4348	25	30.4348	34.7826	26.6667	29.2683	34.7826	25	31.1111	26.087	27.907	29.1667	26.087	36.3636	29.1667	34.7826	27.2727	28.5714	27.2727	25.5319	26.087	25.5319	26.6667	25.5319	29.1667	26.087	34.0426	35.5556	26.6667	43.4783	47.8261	26.6667	31.8182	30.4348	27.907	32.6531	36.3636	36.3636	34.7826	25.5319	52.1739	32.6531	34.0426	27.2727	30.4348	26.087	26.087	40.9091	18.1818	34.0426	47.8261	36.3636	30.4348	42.5532	26.087	17.3913	26.6667	40.8163	17.3913	29.7872	48	34.7826	34.7826	28.5714	26.087	18.1818	17.7778	20.5128	30	32	26.6667	31.1111	18.6047	34.7826	43.4783	35.5556	44.4444	32	26.087	30.4348	24	27.2727	29.7872	29.2683	27.907	30.4348	27.2727	26.6667	26.087	24.4898	26.6667	28.5714	25.5319	25.5319	39.2157	28.5714	25.5319	25	29.7872	23.5294	29.7872	31.1111	43.4783	26.9231	26.6667
ZINCrm00000hktCg	26.6667	24	20.8333	56.6038	24	60	32.1429	23.0769	25.5319	24	23.0769	53.5714	57.6923	22.6415	15.3846	66.6667	30.7692	24	28	58.8235	28.5714	26.9231	28	26.087	16.6667	31.3725	52.8302	23.0769	23.5294	26.4151	36	62.7451	27.451	32	30.7692	32.6531	32.6531	23.0769	57.6923	33.9623	36	35.2941	29.7872	55.5556	15.3846	23.5294	36	60	61.5385	32	25.9259	26.9231	24	54.5455	30.7692	23.5294	32	32	32	54.5455	28	16.3265	33.3333	30.4348	36	26.9231	54.902	54.5455	22.2222	60	30.7692	23.0769	30.7692	22.6415	61.5385	31.3725	60	27.451	30.7692	30.7692	26.9231	34.6154	23.0769	31.3725	43.1373	52.8302	32	53.5714	27.451	32	26.9231	16	29.6296	27.451	31.3725	32.1429	54.5455	26.9231	30.7692	28	26.9231	27.451	30.7692	32	32	32	54.5455	23.5294	34.0426	26.9231	62.7451	28	30.7692	26.9231	28	29.1667	59.2593	59.2593	23.5294	56.6038	26.9231	30.7692	56	22.2222	15.6863	32	34.7826	26.9231	35.2941	30.7692	17.0213	24	23.5294	57.6923	28	27.451	28	30.7692	26.9231	31.3725	26.9231	35.2941	58.8235	31.3725	23.0769	27.451	54.5455	31.3725	28	55.5556	27.451	56.6038	54.902	28	28	28	61.5385	56.6038	57.6923	32	55.5556	26.9231	27.451	26.9231	30.7692	29.7872	56.6038	60.3774	22.6415	58.8235	57.6923	27.451	27.451	24.4898	29.1667	28	27.451	56.6038	26.9231	54.902	57.6923	27.451	53.8462	23.0769	30.7692	27.451	24	59.2593	54.902	26.9231	24	28	23.5294	28	31.3725	27.451	27.451	55.5556	27.451	55.5556	35.2941	36	27.451	31.3725	28	24	32	50	57.6923	24	26.9231	28	27.451	27.451	27.451	30.7692	16	31.3725	55.5556	31.3725	61.5385	26.9231	23.0769	30.7692	28	33.3333	32	35.2941	31.3725	26.9231	28	34.0426	27.451	57.6923	26.9231	26.9231	22.2222	32	23.0769	26.9231	27.451	23.5294	31.3725	26.9231	26.9231	22.6415	17.8571	23.5294	17.0213	37.5	23.5294	18.6047	30.4348	17.7778	24	27.907	12.5	24.4898	24.4898	24.4898	19.6078	15.0943	24.4898	36.7347	15.3846	23.0769	23.5294	22.7273	23.0769	15.6863	17.3913	25.5319	19.2308	26.9231	27.451	35.2941	19.2308	17.3913	32	16.6667	31.3725	15.6863	16.3265	23.5294	37.5	17.0213	35.2941	36	23.5294	23.0769	18.1818	20.8333	32.7273	22.2222	21.4286	16.6667	24	23.0769	23.0769	23.0769	21.7391	17.7778	24.4898	30.7692	24	19.2308	16	23.5294	25	28.5714	33.3333	23.5294	22.2222	34.6154	23.5294	19.6078	25.5319	23.0769	15.6863	30.4348	33.3333	25.5319	16.6667	23.0769	24	30.7692	11.7647	28.5714	34.6154	17.3913	15.6863	31.3725	35.2941	26.087	19.6078	15.3846	32.7273	23.5294	28.5714	26.9231	23.0769	26.9231	24	16	16	61.2245	15.6863	17.3913	29.7872	33.3333	25	19.6078	21.8182	23.0769	23.5294	23.0769	23.0769	19.2308	32.6531	32.1429	23.0769	29.7872	22.6415	22.6415	26.4151	22.6415	26.9231	23.5294	16.6667	20.8333	11.5385	24	15.6863	29.1667	25.5319	11.5385	24	11.5385	23.5294	24.4898	35.2941	33.3333	22.2222	35.2941	15.3846	34.6154	32.7273	34.6154	23.5294	16.3265	16	22.6415	21.8182	26.087	31.3725	26.4151	32.6531	22.6415	31.3725	31.3725	17.0213	23.0769	15.6863	25.5319	24.4898	22.2222	35.2941	31.3725	32.7273	17.3913	24.4898	23.0769	11.7647	26.9231	21.7391	23.0769	31.3725	25	32	23.5294	30.7692	23.0769	33.9623	11.5385	19.6078	11.5385	22.6415	22.2222	60	31.3725	23.5294	34.6154	22.6415	22.6415	24.4898	15.3846	36	29.1667	25.5319	28.5714	28	21.7391	26.087	17.7778	19.6078	27.451	28	16.3265	28	40	31.3725	30.7692	11.5385	24	22.2222	31.3725	26.9231	22.6415	23.5294	28	32.7273	28	23.5294	15.3846	62.963	23.0769	32.6531	23.5294	23.0769	22.6415	22.2222	30.7692	23.5294	23.5294	17.7778	30.7692	24	24	17.0213	16	56.6038	32	52.8302	27.451	18.8679	23.0769	18.1818	21.4286	13.0435	24.4898	16.6667	23.0769	19.6078	24.4898	23.0769	62.7451	23.0769	23.5294	24	23.5294	33.9623	36	36	23.5294	23.5294	23.5294	23.0769	23.0769	24	20	15.6863	23.0769	25.4545	23.5294	24	33.3333	30.7692	30.7692	23.5294	26.9231	11.5385	44	31.3725	21.7391	33.9623	23.0769	24	58.8235	34.6154	39.2157	23.5294	24	56.6038	15.6863	34.6154	23.0769	11.7647	19.2308	11.5385	15.6863	16	10.9091	23.0769	16	19.2308	19.2308	15.6863	62.963	28	35.2941	28	29.1667	22.6415	19.6078	23.0769	35.2941	32	34.7826	23.5294	57.6923	19.2308	31.3725	23.5294	15.6863	24	32	26.087	30.7692	23.0769	23.0769	36.7347	18.8679	22.6415	11.5385	25.5319	32	25	100	23.0769	56.6038	23.5294	38.4615	28.5714	15.3846	11.5385	23.5294	30.7692	23.0769	31.3725	23.5294	24	31.3725	35.2941	23.0769	31.3725	21.8182	24	22.6415	15.6863	18.1818	23.0769	18.8679	25.5319	19.6078	40	23.0769	33.3333	15.3846	22.2222	30.7692	11.3208	32.1429	11.5385	30.7692	23.5294	23.5294	23.5294	32	30.7692	33.9623	23.0769	28	19.2308	29.6296	23.5294	31.3725	23.5294	25	12.766	26.9231	26.087	23.0769	18.8679	23.0769	23.5294	25.4545	34.6154	32.7273	30.7692	23.5294	30.7692	30.7692	24	60	28	32.6531	30.1887	18.6047	15.6863	29.7872	11.7647	35.2941	22.6415	34.0426	23.5294	31.3725	19.6078	23.0769	20	20	23.5294	62.5	21.8182	23.0769	29.7872	36.7347	22.2222	24	29.6296	16.6667	22.2222	32	26.9231	28	34.6154	23.0769	33.9623	20	23.0769	34.6154	33.9623	24	33.3333	26.4151	23.0769	54.902	23.0769	15.3846	32	22.2222	34.6154	15.6863	35.2941	28	31.3725	20	23.0769	16.6667	61.5385	31.3725	20	23.5294	35.2941	62.7451	23.0769	34.0426	27.451	59.2593	24	20	23.0769	23.0769	21.8182	26.9231	23.0769	22.2222	15.6863	13.3333	29.1667	22.6415	33.3333	23.0769	22.6415	23.0769	25.5319	31.3725	19.2308	53.8462	20	22.2222	23.0769	15.6863	35.2941	18.8679	26.4151	15.3846	26.9231	26.9231	23.0769	23.5294	29.0909	25	30.7692	15.6863	23.0769	57.6923	13.0435	32	23.5294	16	23.0769	33.3333	32.1429	65.3846	21.4286	22.6415	23.0769	23.0769	20.8333	27.451	30.7692	16.3265	16.6667	13.6364	32	12	23.5294	24	20.8333	65.3846	23.0769	17.3913	29.6296	24	25	30.1887	32	25.5319	21.8182	16	15.3846	22.6415	56.6038	27.451	15.6863	30.7692	16.6667	31.3725	30.7692	23.0769	19.2308	21.8182	34.6154	23.5294	16.6667	24	28.5714	23.0769	23.5294	14.5455	25.5319	11.7647	23.0769	62.963	54.5455	23.5294	59.2593	22.6415	31.3725	33.3333	23.0769	16	29.1667	19.2308	59.2593	19.2308	34.0426	18.8679	30.1887	32.7273	15.3846	30.7692	31.3725	60.3774	24.4898	33.3333	22.6415	15.3846	23.0769	66.6667	26.9231	30.7692	22.6415	36	29.7872	26.9231	21.8182	23.0769	23.0769	23.0769	18.1818	30.7692	23.5294	15.6863	23.5294	31.3725	23.5294	23.5294	22.6415	24	15.0943	31.3725	26.087	11.5385	26.9231	18.1818	35.2941	22.6415	22.2222	23.0769	26.9231	24	23.5294	28.5714	22.6415	23.0769	33.3333	27.451	23.5294	15.6863	15.3846	20	23.5294	23.0769	26.9231	11.3208	28.5714	17.3913	26.9231	53.0612	22.6415	32	26.9231	32.7273	16	30.7692	23.0769	23.5294	30.1887	30.7692	22.6415	62.7451	22.6415	22.2222	23.0769	24.4898	55.5556	30.7692	20	32.7273	15.6863	30.7692	29.6296	20.8333	23.0769	22.6415	64	23.5294	31.3725	12	25	54.5455	24	32.6531	24	30.7692	31.3725	24	32.6531	26.9231	32	23.0769	15.0943	30.7692	23.0769	19.2308	22.2222	32.6531	32.6531	23.0769	23.0769	24	23.5294	24	30.1887	55.5556	26.087	30.7692	23.0769	27.451	28	28	14.2857	15.3846	23.5294	22.6415	21.8182	16.3265	15.6863	35.2941	11.5385	11.5385	32	27.451	34.6154	24.4898	57.6923	54.902	23.0769	61.5385	30.7692	23.5294	60.3774	14.8148	31.3725	22.6415	19.2308	23.0769	18.1818	11.7647	30.1887	29.6296	13.0435	25	11.5385	23.5294	33.9623	23.0769	14.5455	23.0769	29.1667	32	56.6038	23.5294	23.5294	28	11.5385	60.3774	15.3846	27.451	28.5714	23.5294	31.3725	33.3333	17.3913	24.4898	24	22.6415	30.1887	35.2941	23.5294	30.7692	61.5385	22.2222	88.8889	23.0769	22.2222	16	21.4286	19.2308	27.451	23.0769	35.5556	15.6863	23.0769	31.3725	22.6415	24	33.9623	22.6415	15.6863	21.8182	31.3725	56	23.5294	20	23.5294	54.5455	30.7692	28	32	32	31.3725	19.2308	23.5294	32	32	24	14.5455	30.7692	12.5	23.5294	30.1887	23.0769	23.0769	58.8235	11.7647	29.1667	50	55.5556	32	27.451	48.1481	23.0769	26.9231	22.2222	22.6415	55.5556	21.8182	23.5294	29.7872	62.7451	32	23.5294	61.5385	30.7692	26.9231	24	60.3774	19.2308	19.2308	24	12	27.451	62.7451	23.0769	29.1667	11.5385	23.5294	23.0769	29.6296	21.8182	21.8182	32	23.5294	29.0909	23.0769	32.1429	11.3208	22.6415	15.0943	11.7647	23.0769	28	11.7647	23.0769	23.5294	34.0426	58.8235	26.9231	11.3208	26.9231	30.1887	23.0769	55.5556	26.9231	31.3725	31.3725	22.6415	15.6863	23.0769	19.2308	30.7692	15.6863	23.0769	23.5294	23.5294	24	23.0769	56.6038	30.7692	32	16	23.5294	31.3725	23.0769	27.2727	23.5294	30.7692	24	30.7692	52.8302	33.9623	27.451	16	19.2308	23.5294	58.1818	34.6154	15.6863	19.2308	23.5294	26.9231	12.2449	32	24	23.5294	19.2308	23.0769	16.6667	20	59.2593	24	11.5385	19.2308	23.0769	24	36	21.7391	15.3846	23.5294	32	23.0769	25	58.8235	23.0769	23.0769	28.5714	27.451	30.7692	31.3725	32	40	27.451	32.7273	26.087	30.7692	22.6415	32	36.7347	23.0769	23.5294	55.5556	27.451	28.5714	30.7692	24.4898	22.6415	30.7692	55.5556	23.0769	26.9231	11.7647	21.2766	26.9231	88.8889	23.5294	30.7692	12.2449	55.5556	30.7692	28	55.5556	26.9231	16	21.8182	24	22.6415	26.9231	30.1887	27.451	30.1887	33.3333	15.3846	33.9623	62.7451	27.451	23.0769	23.0769	27.451	28	26.9231	16.3265	21.8182	28	28	26.9231	22.6415	23.0769	54.5455	56.6038	24	23.0769	30.7692	15.3846	24	28	56.6038	23.0769	28	26.9231	22.6415	30.7692	26.9231	27.451	21.8182	26.9231	22.6415	28.5714	57.6923	30.7692	29.0909	57.6923	20	11.7647	17.7778	30.4348	53.5714	23.5294	27.451	65.3061	23.0769	23.0769	31.3725	31.3725	21.4286	15.3846	23.0769	21.4286	28	22.6415	34.0426	28.5714	26.9231	24	27.451	23.0769	29.0909	27.451	54.5455	22.6415	22.6415	14.0351	21.8182	30.1887	33.3333	22.6415	31.5789	22.6415	15.6863	23.0769	20.6897	23.5294
ZINCpF000005PNxE	18.6047	41.6667	26.087	31.3725	29.1667	16.6667	33.3333	24	26.6667	29.1667	28	29.6296	32	31.3725	16	28.5714	36	25	25	16.3265	29.7872	24	33.3333	36.3636	17.3913	32.6531	27.451	28	32.6531	31.3725	37.5	28.5714	24.4898	29.1667	28	25.5319	25.5319	32	32	27.451	25	28.5714	17.7778	30.7692	24	24.4898	25	25	16	33.3333	34.6154	24	33.3333	30.1887	28	32.6531	33.3333	25	25	30.1887	33.3333	17.0213	26.087	27.2727	29.1667	32	24.4898	30.1887	26.9231	33.3333	28	36	32	23.5294	24	32.6531	16.6667	24.4898	32	28	32	32	36	28.5714	32.6531	23.5294	29.1667	29.6296	32.6531	29.1667	32	16.6667	30.7692	32.6531	28.5714	33.3333	30.1887	36	32	29.1667	32	32.6531	32	33.3333	33.3333	25	30.1887	28.5714	26.6667	24	32.6531	25	28	24	25	26.087	23.0769	23.0769	36.7347	23.5294	28	32	25	30.7692	16.3265	25	27.2727	24	24.4898	28	17.7778	25	24.4898	32	25	32.6531	29.1667	28	24	28.5714	32	28.5714	32.6531	32.6531	36	24.4898	30.1887	24.4898	33.3333	30.7692	24.4898	27.451	24.4898	37.5	25	33.3333	28	27.451	32	33.3333	26.9231	24	28.5714	28	24	26.6667	31.3725	31.3725	27.451	32.6531	24	24.4898	24.4898	29.7872	26.087	16.6667	36.7347	31.3725	32	24.4898	28	28.5714	24	36	28	24.4898	25	26.9231	24.4898	24	29.1667	25	32.6531	25	24.4898	32.6531	32.6531	26.9231	28.5714	30.7692	24.4898	25	28.5714	28.5714	25	33.3333	29.1667	17.3913	32	25	32	29.1667	32.6531	28.5714	36.7347	24	16.6667	36.7347	30.7692	24.4898	28	24	28	24	25	26.087	29.1667	24.4898	28.5714	28	25	26.6667	24.4898	32	24	32	30.7692	29.1667	24	24	28.5714	24.4898	24.4898	32	24	23.5294	14.8148	28.5714	26.6667	17.3913	40.8163	19.5122	18.1818	18.6047	37.5	34.1463	17.3913	38.2979	25.5319	17.0213	32.6531	35.2941	34.0426	25.5319	24	24	40.8163	19.0476	36	16.3265	18.1818	31.1111	16	28	28.5714	16.3265	24	18.1818	25	17.3913	57.1429	40.8163	17.0213	28.5714	26.087	17.7778	24.4898	37.5	28.5714	36	19.0476	34.7826	26.4151	26.9231	51.8519	26.087	25	28	40	24	18.1818	18.6047	38.2979	32	37.5	28	29.1667	32.6531	34.7826	17.0213	30.7692	28.5714	26.9231	16	28.5714	24.4898	31.1111	36	16.3265	27.2727	30.4348	40	17.3913	36	16.6667	36	16.3265	25.5319	36	27.2727	16.3265	32.6531	24.4898	40.9091	16.3265	28	30.1887	32.6531	17.0213	32	36	16	37.5	25	16.6667	17.0213	24.4898	40.9091	31.1111	34.6154	39.1304	32.6531	30.1887	36	36.7347	24	32	32	38.2979	29.6296	28	31.1111	27.451	31.3725	15.6863	27.451	24	28.5714	17.3913	26.087	36	29.1667	24.4898	17.3913	26.6667	36	41.6667	36	36.7347	25.5319	28.5714	34.6154	34.6154	24.4898	36	36	33.9623	24	28.5714	25.5319	25	15.6863	22.6415	18.1818	16.3265	35.2941	25.5319	35.2941	36.7347	16.3265	17.7778	28	16.3265	35.5556	38.2979	34.6154	24.4898	36.7347	33.9623	18.1818	34.0426	28	16.3265	40	18.1818	36	24.4898	22.2222	25	32.6531	28	28	15.6863	40	32.6531	16	15.6863	30.7692	16.6667	24.4898	32.6531	36	23.5294	23.5294	38.2979	36	16.6667	34.7826	40	25.5319	37.5	31.8182	31.8182	27.907	28.5714	16.3265	37.5	17.0213	37.5	25	24.4898	36	16	29.1667	30.7692	36.7347	32	35.2941	40.8163	58.3333	26.4151	16.6667	28.5714	24	26.9231	32	25.5319	24.4898	32	35.2941	34.6154	36	36.7347	28.5714	27.907	32	33.3333	37.5	26.6667	16.6667	31.3725	29.1667	23.5294	36.7347	23.5294	24	28.5714	37.037	18.1818	38.2979	34.7826	40	32.6531	29.7872	24	16.3265	36	36.7347	37.5	36.7347	23.5294	25	16.6667	32.6531	32.6531	24.4898	40	40	16.6667	25	24.4898	32	33.9623	36.7347	29.1667	23.0769	16	32	32.6531	24	24	25	24.4898	27.2727	35.2941	32	29.1667	24.4898	36	32.6531	24.4898	25	31.3725	16.3265	16	32	36.7347	16	36	24.4898	25	33.9623	32	16.6667	24	16	16.3265	26.9231	33.3333	36.7347	33.3333	26.087	15.6863	24.4898	32	24.4898	25	18.1818	28.5714	32	24	28.5714	32.6531	24.4898	33.3333	25	18.1818	36	28	32	17.0213	35.2941	35.2941	36	17.7778	25	39.1304	23.0769	100	31.3725	32.6531	32	25.9259	16	16	24.4898	32	36	36.7347	36.7347	54.1667	24.4898	32.6531	28	28.5714	33.9623	25	27.451	16.3265	14.2857	24	15.6863	31.1111	28.5714	33.3333	28	23.0769	36	34.6154	40	15.6863	33.3333	16	32	24.4898	24.4898	36.7347	37.5	28	23.5294	28	29.1667	24	38.4615	24.4898	24.4898	28.5714	39.1304	26.6667	32	40.9091	28	35.2941	36	24.4898	30.1887	24	30.1887	36	32.6531	28	28	25	16.6667	25	17.0213	27.451	19.5122	16.3265	35.5556	16.3265	24.4898	27.451	26.6667	36.7347	32.6531	28.5714	24	25	29.1667	36.7347	17.3913	30.1887	24	35.5556	17.0213	34.6154	29.1667	23.0769	17.3913	26.9231	37.5	36	16.6667	28	28	15.6863	29.1667	28	28	35.2941	29.1667	26.9231	31.3725	24	24.4898	36	24	29.1667	23.0769	16	16.3265	36.7347	25	32.6531	16.6667	24	17.3913	24	24.4898	29.1667	28.5714	28.5714	28.5714	28	35.5556	24.4898	30.7692	29.1667	25	16	32	26.4151	24	16	26.9231	16.3265	27.907	30.4348	27.451	26.9231	16	27.451	28	44.4444	36.7347	24	16	29.1667	23.0769	32	32.6531	16.3265	23.5294	31.3725	16	36	28	28	36.7347	22.6415	34.7826	28	16.3265	24	24	18.1818	29.1667	32.6531	25	36	26.087	25.9259	28	25.9259	27.451	36	24	17.3913	36.7347	32	25.5319	17.3913	28.5714	41.6667	16.6667	32.6531	29.1667	26.087	32	32	18.1818	34.6154	37.5	30.4348	23.5294	25	26.6667	30.1887	25	36	27.451	31.3725	24.4898	36.7347	32	26.087	32.6531	28	32	24	26.4151	36	24.4898	17.3913	33.3333	33.3333	24	24.4898	22.6415	35.5556	16.3265	36	26.9231	22.6415	28.5714	30.7692	23.5294	32.6531	26.9231	24	25	26.087	16	26.9231	24	26.6667	23.5294	35.2941	33.9623	24	32	36.7347	27.451	29.7872	23.0769	27.451	16	28	17.3913	24	28	23.5294	37.5	40	32	33.9623	24	32	32	19.0476	28	24.4898	16.3265	36.7347	24.4898	28.5714	28.5714	23.5294	29.1667	35.2941	28.5714	31.8182	36	40	26.4151	36.7347	27.451	34.6154	32	36	37.5	36.7347	25.5319	31.3725	28	26.087	24.4898	32.6531	16.3265	16	29.1667	28.5714	40	32	27.451	25.9259	18.1818	28	17.0213	39.2157	29.1667	36	33.9623	16.6667	32	32	28.5714	23.5294	32	27.451	28.5714	23.5294	30.7692	52	29.7872	30.7692	28	25	33.9623	16.3265	28	30.7692	17.3913	28	35.2941	16.6667	28.5714	28.5714	16.6667	39.1304	30.1887	25	25.5319	37.5	24	28.5714	16.6667	17.0213	24	29.1667	28	15.6863	36	32	40	26.9231	25.5319	29.7872	32	24	37.5	24.4898	29.1667	23.5294	30.7692	36.3636	32	32	32.6531	16.6667	25	33.3333	16	36.7347	27.451	30.1887	25.5319	16.3265	16.3265	24	24	33.3333	32.6531	16	38.2979	16	28.5714	36	28	36	28.5714	27.451	15.3846	24.4898	15.6863	16	28	26.4151	16.3265	27.451	26.9231	27.2727	25.9259	16	32.6531	35.2941	36	26.4151	24	26.087	29.1667	31.3725	28.5714	28.5714	25	36	31.3725	24	36.7347	17.0213	28.5714	16.3265	26.9231	27.2727	17.0213	29.1667	35.2941	23.5294	28.5714	36.7347	32	16	26.9231	23.0769	36	26.9231	16.6667	37.037	24	32.6531	24	18.6047	16.3265	24	24.4898	35.2941	33.3333	27.451	23.5294	16.3265	22.6415	28.5714	16.6667	16.3265	33.3333	32.6531	30.1887	32	41.6667	29.1667	25	32.6531	24	16.3265	16.6667	25	33.3333	22.6415	28	17.3913	24.4898	31.3725	36	36	32.6531	24.4898	26.087	28	23.0769	37.5	24.4898	26.9231	28	24	34.6154	27.451	26.9231	26.4151	24.4898	26.6667	28.5714	16.6667	36.7347	28	28	36	25	23.5294	24	16	33.3333	16.6667	32.6531	28.5714	28	30.4348	16	36.7347	32	26.9231	30.1887	33.9623	25	28.5714	30.1887	36	25.9259	15.6863	23.5294	23.5294	16.3265	36	25	36.7347	32	28.5714	17.7778	32.6531	28	23.5294	40	27.451	28	30.7692	24	24.4898	32.6531	31.3725	24.4898	36	16	28	16.3265	16	24.4898	36.7347	37.5	28	31.3725	32	29.1667	16.6667	16.3265	28.5714	28	47.619	24.4898	32	29.1667	32	27.451	35.2941	24.4898	16.6667	16	16.3265	30.1887	28	16.3265	24	24.4898	40	25.5319	25	29.1667	28.5714	24	28	17.3913	25	26.9231	25	24	28	32	25	29.1667	18.1818	24	24.4898	25	28	30.4348	32.6531	32	36	25.9259	24.4898	32	32.6531	33.3333	30.1887	32.6531	26.4151	40.9091	32	27.451	16.6667	25.5319	28	32.6531	26.9231	32.6531	29.7872	36	17.0213	27.451	28	23.0769	28	32	16.3265	17.7778	32	23.0769	24.4898	24	25.5319	26.9231	24	33.3333	26.9231	32	16.6667	26.4151	33.3333	23.5294	24	23.5294	24.4898	23.5294	26.9231	24	31.3725	32.6531	24.4898	32	36	16.3265	29.1667	28	17.0213	30.1887	29.1667	33.3333	32	23.5294	40	30.1887	31.3725	25	24	24	24	33.3333	16.6667	31.3725	32	33.3333	28	31.3725	24	16	24.4898	30.1887	24	27.451	33.3333	32	32	22.6415	24	33.3333	36.7347	18.6047	27.2727	29.6296	24.4898	28.5714	17.0213	28	32	32.6531	32.6531	25.9259	16	28	22.2222	25	23.5294	26.6667	25.5319	28	25	24.4898	36	30.1887	24.4898	26.4151	23.5294	23.5294	21.8182	26.4151	23.5294	23.0769	27.451	21.8182	27.451	16.3265	32	25	24.4898
ZINCqj00000kMmjp	27.2727	32.6531	17.0213	76.9231	28.5714	61.2245	40	23.5294	26.087	28.5714	27.451	72.7273	78.4314	26.9231	15.6863	60	31.3725	24.4898	28.5714	60	29.1667	27.451	48.9796	35.5556	17.0213	56	53.8462	27.451	32	26.9231	28.5714	60	28	28.5714	35.2941	29.1667	29.1667	31.3725	58.8235	34.6154	24.4898	28	30.4348	75.4717	15.6863	24	28.5714	61.2245	58.8235	48.9796	30.1887	27.451	32.6531	74.0741	31.3725	32	32.6531	28.5714	28.5714	81.4815	48.9796	16.6667	29.7872	31.1111	28.5714	47.0588	56	74.0741	26.4151	81.6327	27.451	27.451	35.2941	23.0769	27.451	32	61.2245	28	39.2157	27.451	47.0588	27.451	31.3725	32	48	53.8462	36.7347	72.7273	48	28.5714	31.3725	16.3265	64.1509	48	28	32.7273	81.4815	31.3725	47.0588	28.5714	47.0588	48	47.0588	40.8163	53.0612	28.5714	74.0741	28	30.4348	27.451	60	28.5714	27.451	27.451	28.5714	29.7872	56.6038	56.6038	28	57.6923	27.451	47.0588	57.1429	26.4151	12	28.5714	31.1111	27.451	28	27.451	13.0435	24.4898	24	78.4314	28.5714	48	28.5714	27.451	27.451	28	47.0588	28	80	40	31.3725	28	81.4815	28	48.9796	75.4717	28	57.6923	56	28.5714	28.5714	48.9796	58.8235	57.6923	78.4314	48.9796	56.6038	27.451	28	27.451	35.2941	30.4348	76.9231	76.9231	26.9231	80	58.8235	28	28	29.1667	29.7872	28.5714	48	76.9231	47.0588	56	58.8235	28	54.902	31.3725	27.451	28	24.4898	56.6038	56	27.451	28.5714	28.5714	32	28.5714	28	48	48	56.6038	28	75.4717	28	28.5714	28	32	28.5714	32.6531	28.5714	46.8085	78.4314	24.4898	47.0588	32.6531	48	28	32	27.451	16.3265	40	83.0189	36	27.451	27.451	27.451	35.2941	28.5714	29.7872	28.5714	28	28	27.451	28.5714	30.4348	28	78.4314	27.451	47.0588	26.4151	28.5714	23.5294	27.451	28	24	32	47.0588	27.451	23.0769	18.1818	28	17.3913	38.2979	32	19.0476	31.1111	18.1818	32.6531	28.5714	12.766	33.3333	16.6667	25	12	15.3846	33.3333	25	11.7647	23.5294	32	18.6047	31.3725	12	17.7778	30.4348	19.6078	27.451	28	36	11.7647	17.7778	32.6531	17.0213	52	16	12.5	28	25.5319	17.3913	36	24.4898	28	31.3725	18.6047	17.0213	44.4444	26.4151	29.0909	21.2766	24.4898	27.451	31.3725	23.5294	17.7778	18.1818	29.1667	43.1373	28.5714	11.7647	16.3265	28	29.7872	29.1667	33.9623	28	26.4151	35.2941	28	12	30.4348	31.3725	16	31.1111	29.7872	34.7826	21.2766	31.3725	24.4898	50.9804	12	16.6667	43.1373	17.7778	12	28	36	35.5556	20	15.6863	33.3333	32	29.1667	31.3725	31.3725	27.451	32.6531	16.3265	16.3265	62.5	16	17.7778	39.1304	45.283	34.0426	12	25.9259	31.3725	32	23.5294	31.3725	19.6078	50	32.7273	27.451	34.7826	26.9231	30.7692	26.9231	26.9231	27.451	28	17.0213	17.0213	11.7647	28.5714	16	29.7872	26.087	11.7647	32.6531	11.7647	32	25	40	33.9623	30.1887	36	15.6863	43.1373	48.1481	35.2941	28	16.6667	16.3265	23.0769	22.2222	26.6667	32	30.7692	37.5	30.7692	44	32	17.3913	27.451	16	34.7826	33.3333	30.1887	24	56	33.3333	17.7778	33.3333	27.451	12	27.451	17.7778	31.3725	36	25.4545	32.6531	32	39.2157	27.451	34.6154	11.7647	16	11.7647	23.0769	30.1887	61.2245	36	32	43.1373	19.2308	11.5385	33.3333	15.6863	36.7347	51.0638	34.7826	25	32.6531	17.7778	31.1111	18.1818	16	28	32.6531	16.6667	32.6531	24.4898	32	39.2157	11.7647	28.5714	26.4151	40	27.451	30.7692	32	36.7347	33.3333	28.5714	28	15.6863	56.6038	31.3725	37.5	24	23.5294	30.7692	30.1887	35.2941	32	28	18.1818	39.2157	28.5714	32.6531	17.3913	20.4082	76.9231	32.6531	53.8462	32	11.5385	23.5294	18.6047	29.0909	13.3333	33.3333	17.0213	23.5294	16	29.1667	23.5294	60	31.3725	32	32.6531	24	34.6154	36.7347	36.7347	32	32	24	31.3725	31.3725	24.4898	20.4082	12	31.3725	29.6296	32	28.5714	33.9623	31.3725	31.3725	32	27.451	19.6078	44.898	40	17.7778	34.6154	43.1373	28.5714	32	35.2941	32	24	24.4898	76.9231	12	35.2941	27.451	12	15.6863	11.7647	16	16.3265	11.1111	27.451	16.3265	11.7647	15.6863	16	56.6038	28.5714	48	32.6531	29.7872	23.0769	12	27.451	28	40.8163	35.5556	28	58.8235	11.7647	44	32	20	24.4898	32.6531	26.6667	39.2157	27.451	31.3725	37.5	15.3846	30.7692	11.7647	26.087	36.7347	34.0426	56.6038	31.3725	100	32	39.2157	36.3636	11.7647	11.7647	12	35.2941	31.3725	52	32	32.6531	28	28	27.451	36	29.6296	24.4898	26.9231	12	13.9535	23.5294	15.3846	30.4348	20	28.5714	27.451	33.9623	15.6863	30.1887	31.3725	11.5385	32.7273	11.7647	27.451	24	24	32	32.6531	27.451	34.6154	27.451	28.5714	11.7647	33.9623	24	32	28	17.0213	13.0435	27.451	35.5556	27.451	15.3846	31.3725	24	25.9259	35.2941	33.3333	39.2157	32	43.1373	31.3725	24.4898	57.1429	28.5714	29.1667	34.6154	19.0476	16	34.7826	12	36	26.9231	34.7826	32	40	16	23.5294	12.2449	16.3265	32	63.8298	29.6296	23.5294	52.1739	37.5	30.1887	28.5714	30.1887	17.0213	26.4151	48.9796	31.3725	28.5714	35.2941	27.451	34.6154	16.3265	27.451	31.3725	34.6154	28.5714	33.9623	26.9231	23.5294	56	31.3725	15.6863	36.7347	22.6415	35.2941	16	36	28.5714	36	20.4082	23.5294	17.0213	58.8235	28	16.3265	28	36	60	27.451	43.4783	28	56.6038	28.5714	8.16327	23.5294	31.3725	25.9259	27.451	23.5294	26.4151	12	13.6364	29.7872	26.9231	33.9623	23.5294	26.9231	27.451	34.7826	48	11.7647	54.902	16.3265	22.6415	31.3725	16	36	11.5385	26.9231	11.7647	47.0588	27.451	23.5294	28	29.6296	25.5319	39.2157	12	23.5294	58.8235	13.3333	36.7347	28	16.3265	27.451	29.7872	32.7273	58.8235	25.4545	26.9231	27.451	23.5294	21.2766	32	35.2941	16.6667	17.0213	13.9535	36.7347	12.2449	32	24.4898	17.0213	78.4314	27.451	17.7778	26.4151	32.6531	29.7872	11.5385	36.7347	26.087	29.6296	16.3265	11.7647	26.9231	76.9231	28	16	47.0588	17.0213	32	31.3725	27.451	11.7647	25.9259	47.0588	24	17.0213	32.6531	36.3636	23.5294	24	14.8148	26.087	12	31.3725	56.6038	55.5556	28	56.6038	11.5385	28	33.9623	23.5294	16.3265	29.7872	11.7647	56.6038	11.7647	34.7826	11.5385	34.6154	25.9259	15.6863	35.2941	48	57.6923	29.1667	33.9623	26.9231	15.6863	23.5294	63.8298	27.451	35.2941	23.0769	24.4898	34.7826	27.451	29.6296	23.5294	31.3725	27.451	18.6047	35.2941	24	16	28	36	24	28	23.0769	28.5714	15.3846	36	31.1111	11.7647	31.3725	14.8148	36	26.9231	30.1887	27.451	31.3725	32.6531	32	29.1667	26.9231	27.451	29.7872	28	32	16	15.6863	16.3265	28	31.3725	47.0588	11.5385	29.0909	17.7778	31.3725	54.1667	30.7692	28.5714	31.3725	44.4444	12.2449	31.3725	27.451	28	30.7692	39.2157	26.9231	60	23.0769	30.1887	31.3725	29.1667	75.4717	35.2941	12.2449	29.6296	12	27.451	26.4151	17.0213	27.451	30.7692	61.2245	28	28	12.2449	34.0426	92.5926	12.2449	33.3333	32.6531	31.3725	28	24.4898	33.3333	27.451	32.6531	27.451	15.3846	39.2157	27.451	11.7647	11.3208	29.1667	37.5	27.451	23.5294	32.6531	12	28.5714	30.7692	83.0189	31.1111	31.3725	31.3725	48	28.5714	28.5714	10.9091	11.7647	32	26.9231	29.6296	16.6667	16	36	11.7647	11.7647	61.2245	28	35.2941	33.3333	58.8235	56	31.3725	58.8235	43.1373	28	57.6923	15.0943	32	23.0769	11.7647	27.451	14.8148	12	30.7692	33.9623	13.3333	25.4545	11.7647	32	38.4615	31.3725	14.8148	23.5294	29.7872	28.5714	92.3077	28	28	28.5714	11.7647	76.9231	11.7647	48	29.1667	24	28	33.9623	13.3333	25	28.5714	30.7692	30.7692	36	32	31.3725	58.8235	22.6415	56.6038	15.6863	26.4151	16.3265	29.0909	15.6863	32	23.5294	36.3636	16	23.5294	28	30.7692	32.6531	34.6154	11.5385	16	22.2222	32	57.1429	24	12.2449	28	74.0741	35.2941	48.9796	28.5714	28.5714	48	15.6863	24	28.5714	28.5714	28.5714	14.8148	27.451	12.766	24	61.5385	31.3725	31.3725	80	12	29.7872	50.9804	56.6038	36.7347	28	49.0566	27.451	27.451	30.1887	26.9231	56.6038	25.9259	24	30.4348	60	28.5714	32	58.8235	27.451	35.2941	24.4898	26.9231	11.7647	11.7647	32.6531	12.2449	28	60	27.451	29.7872	11.7647	32	27.451	37.7358	29.6296	29.6296	28.5714	28	33.3333	27.451	32.7273	11.5385	15.3846	19.2308	12	27.451	28.5714	12	23.5294	28	34.7826	80	27.451	11.5385	47.0588	42.3077	27.451	75.4717	27.451	36	44	26.9231	12	31.3725	15.6863	27.451	16	23.5294	24	32	32.6531	27.451	76.9231	47.0588	36.7347	16.3265	24	36	27.451	37.2093	24	31.3725	28.5714	35.2941	53.8462	34.6154	28	16.3265	11.7647	24	74.0741	35.2941	16	11.7647	24	27.451	16.6667	36.7347	28.5714	28	19.6078	27.451	17.0213	20.4082	56.6038	24.4898	11.7647	15.6863	31.3725	24.4898	28.5714	17.7778	15.6863	24	32.6531	27.451	29.7872	80	31.3725	31.3725	29.0909	28	39.2157	56	28.5714	40.7407	48	33.3333	35.5556	27.451	26.9231	28.5714	25	27.451	28	56.6038	48	29.1667	39.2157	25	26.9231	27.451	56.6038	27.451	47.0588	12	21.7391	27.451	56.6038	24	31.3725	12.5	56.6038	31.3725	48.9796	56.6038	47.0588	16.3265	25.9259	24.4898	23.0769	27.451	34.6154	28	34.6154	33.9623	15.6863	46.1538	80	28	31.3725	31.3725	28	28.5714	27.451	16.6667	25.9259	32.6531	48.9796	47.0588	23.0769	31.3725	74.0741	76.9231	24.4898	23.5294	31.3725	19.6078	32.6531	28.5714	76.9231	31.3725	48.9796	27.451	30.7692	31.3725	27.451	28	29.6296	27.451	26.9231	29.0909	78.4314	27.451	29.6296	58.8235	20.4082	12	13.6364	31.1111	80	24	28	62.5	27.451	31.3725	56	40	25.4545	15.6863	27.451	21.8182	28.5714	23.0769	30.4348	29.1667	27.451	24.4898	28	23.5294	29.6296	28	55.5556	23.0769	23.0769	14.2857	25.9259	30.7692	15.0943	26.9231	32.1429	26.9231	16	31.3725	24.5614	24
ZINCoC00000518uH	38.0952	46.8085	31.1111	32	29.7872	17.0213	37.7358	24.4898	31.8182	29.7872	28.5714	30.1887	32.6531	28	24.4898	29.1667	40.8163	29.7872	25.5319	16.6667	30.4348	24.4898	34.0426	55.814	22.2222	33.3333	28	28.5714	50	28	29.7872	29.1667	25	29.7872	28.5714	26.087	26.087	32.6531	28.5714	28	25.5319	29.1667	18.1818	31.3725	24.4898	25	25.5319	25.5319	28.5714	34.0426	35.2941	24.4898	51.0638	30.7692	28.5714	66.6667	46.8085	25.5319	25.5319	30.7692	34.0426	30.4348	31.1111	27.907	29.7872	32.6531	25	30.7692	27.451	34.0426	28.5714	28.5714	28.5714	24	24.4898	45.8333	29.7872	25	48.9796	28.5714	32.6531	28.5714	40.8163	29.1667	33.3333	24	29.7872	30.1887	33.3333	29.7872	32.6531	25.5319	31.3725	33.3333	29.1667	37.7358	30.7692	32.6531	32.6531	29.7872	32.6531	33.3333	32.6531	46.8085	46.8085	25.5319	30.7692	29.1667	27.2727	24.4898	29.1667	25.5319	28.5714	24.4898	25.5319	26.6667	23.5294	23.5294	29.1667	24	24.4898	36.7347	25.5319	27.451	25	25.5319	27.907	24.4898	25	28.5714	27.2727	25.5319	25	32.6531	25.5319	33.3333	29.7872	28.5714	24.4898	29.1667	32.6531	29.1667	33.3333	41.6667	44.898	25	30.7692	25	34.0426	31.3725	25	28	25	29.7872	25.5319	34.0426	28.5714	28	32.6531	34.0426	27.451	24.4898	29.1667	28.5714	24.4898	27.2727	32	32	28	33.3333	24.4898	25	25	30.4348	26.6667	21.2766	33.3333	32	32.6531	25	28.5714	29.1667	24.4898	44.898	28.5714	25	25.5319	27.451	25	24.4898	29.7872	29.7872	45.8333	25.5319	25	33.3333	33.3333	27.451	29.1667	31.3725	25	25.5319	29.1667	29.1667	25.5319	46.8085	29.7872	31.1111	32.6531	25.5319	32.6531	29.7872	33.3333	29.1667	37.5	24.4898	25.5319	45.8333	31.3725	25	28.5714	24.4898	28.5714	24.4898	25.5319	26.6667	29.7872	25	29.1667	28.5714	25.5319	27.2727	25	32.6531	24.4898	32.6531	27.451	29.7872	24.4898	24.4898	29.1667	25	25	32.6531	24.4898	24	18.8679	29.1667	40.9091	26.6667	37.5	30	27.907	23.8095	46.8085	30	26.6667	56.5217	17.3913	26.087	25	16	34.7826	30.4348	20.4082	24.4898	41.6667	34.1463	36.7347	20.8333	27.907	31.8182	32.6531	28.5714	29.1667	33.3333	28.5714	18.6047	25.5319	22.2222	33.3333	20.8333	34.7826	29.1667	26.6667	31.8182	25	25.5319	29.1667	32.6531	19.5122	17.7778	26.9231	27.451	30.1887	31.1111	29.7872	28.5714	44.898	24.4898	18.6047	38.0952	30.4348	44.898	29.7872	24.4898	21.2766	29.1667	31.1111	30.4348	31.3725	29.1667	27.451	24.4898	29.1667	20.8333	36.3636	32.6531	20.8333	27.907	31.1111	45.4545	31.1111	44.898	29.7872	40.8163	29.1667	21.7391	40.8163	46.5116	33.3333	25	25	46.5116	37.5	20.4082	30.7692	66.6667	17.3913	44.898	65.3061	32.6531	46.8085	29.7872	34.0426	17.3913	45.8333	18.6047	31.8182	39.2157	40	25	26.9231	32.6531	45.8333	24.4898	44.898	24.4898	39.1304	30.1887	28.5714	31.8182	28	52	16	28	28.5714	29.1667	40	35.5556	16.3265	29.7872	33.3333	17.7778	22.7273	32.6531	34.0426	20.4082	41.6667	26.087	29.1667	39.2157	47.0588	25	16.3265	40.8163	38.4615	24.4898	29.1667	21.7391	21.2766	24	23.0769	23.2558	25	32	26.087	32	33.3333	29.1667	31.8182	28.5714	25	50	43.4783	50.9804	25	33.3333	38.4615	27.907	34.7826	28.5714	29.1667	24.4898	46.5116	36.7347	25	22.6415	25.5319	50	28.5714	32.6531	24	20.4082	25	24.4898	28	70.5882	17.0213	37.5	45.8333	40.8163	24	24	60.8696	20.4082	25.5319	35.5556	59.0909	26.087	42.5532	18.6047	41.8605	28.5714	29.1667	25	34.0426	26.087	59.5745	25.5319	25	40.8163	20.4082	29.7872	35.2941	45.8333	28.5714	40	37.5	34.0426	26.9231	17.0213	29.1667	16.3265	27.451	44.898	26.087	29.1667	24.4898	32	31.3725	28.5714	37.5	29.1667	28.5714	28.5714	29.7872	42.5532	40.9091	25.5319	32	29.7872	24	41.6667	20	24.4898	19.5122	33.9623	27.907	47.8261	17.7778	16.3265	20.8333	30.4348	24.4898	16.6667	40.8163	37.5	42.5532	25	24	25.5319	25.5319	33.3333	33.3333	25	36.7347	32.6531	25.5319	25.5319	25	32.6531	38.4615	37.5	29.7872	23.5294	20.4082	32.6531	45.8333	20.4082	16.3265	25.5319	25	23.2558	40	32.6531	29.7872	25	40.8163	45.8333	16.6667	25.5319	32	29.1667	44.898	28.5714	29.1667	65.3061	20.4082	37.5	29.7872	15.3846	28.5714	21.2766	20.4082	32.6531	25	27.451	29.7872	41.6667	46.8085	17.7778	32	29.1667	28.5714	25	25.5319	27.907	33.3333	24.4898	28.5714	29.1667	45.8333	29.1667	17.0213	25.5319	23.2558	28.5714	32.6531	44.898	30.4348	16	32	24.4898	18.1818	25.5319	44.4444	23.5294	32.6531	32	100	24.4898	26.4151	28.5714	16.3265	29.1667	28.5714	40.8163	37.5	37.5	34.0426	25	29.1667	36.7347	29.1667	38.4615	29.7872	28	33.3333	34.1463	28.5714	28	40.9091	29.1667	38.2979	28.5714	23.5294	16.3265	47.0588	32.6531	24	41.5094	20.4082	28.5714	29.1667	25	45.8333	38.2979	28.5714	24	36.7347	29.7872	24.4898	35.2941	33.3333	25	29.1667	17.7778	31.8182	28.5714	41.8605	28.5714	16	36.7347	25	26.9231	24.4898	30.7692	65.3061	45.8333	28.5714	28.5714	25.5319	17.0213	25.5319	21.7391	28	20	25	50	20.8333	25	28	31.8182	41.6667	54.1667	25	24.4898	21.2766	46.8085	45.8333	17.7778	50	24.4898	36.3636	17.3913	39.2157	29.7872	23.5294	26.6667	27.451	42.5532	36.7347	17.0213	28.5714	28.5714	24	29.7872	28.5714	28.5714	40	42.5532	27.451	28	24.4898	16.6667	36.7347	20.4082	29.7872	23.5294	24.4898	25	41.6667	25.5319	29.1667	25.5319	24.4898	26.6667	24.4898	25	29.7872	29.1667	29.1667	29.1667	40.8163	59.0909	25	27.451	29.7872	25.5319	16.3265	44.898	38.4615	20.4082	16.3265	27.451	16.6667	28.5714	31.1111	28	27.451	24.4898	28	32.6531	45.4545	54.1667	20.4082	16.3265	29.7872	23.5294	44.898	20.8333	25	20	28	24.4898	32.6531	28.5714	24.4898	29.1667	42.3077	26.6667	28.5714	29.1667	24.4898	24.4898	18.6047	38.2979	29.1667	25.5319	28.5714	17.7778	26.4151	28.5714	26.4151	28	28.5714	24.4898	17.7778	41.6667	28.5714	26.087	31.1111	19.5122	34.0426	17.0213	33.3333	25.5319	17.7778	32.6531	28.5714	27.907	27.451	38.2979	31.1111	24	38.2979	27.2727	42.3077	21.2766	24.4898	28	32	25	25	32.6531	31.1111	41.6667	28.5714	28.5714	28.5714	26.9231	40.8163	25	26.6667	46.8085	33.9623	24.4898	25	23.0769	27.2727	25	36.7347	27.451	15.3846	29.1667	31.3725	16	29.1667	27.451	24.4898	25.5319	26.6667	28.5714	27.451	24.4898	31.8182	20	48	26.9231	36.7347	48.9796	33.3333	28	30.4348	23.5294	28	32.6531	24.4898	22.2222	24.4898	28.5714	24	25.5319	50	28.5714	30.7692	24.4898	57.1429	28.5714	19.5122	28.5714	29.1667	45.8333	29.1667	25	25	29.1667	24	29.7872	16	29.1667	41.8605	24.4898	32.6531	15.3846	41.6667	28	54.902	28.5714	57.1429	42.5532	45.8333	26.087	28	44.898	26.6667	16.6667	45.8333	25	28.5714	25.5319	29.1667	32.6531	48.9796	20	26.4151	23.2558	28.5714	17.3913	36	29.7872	32.6531	26.9231	29.7872	40.8163	36.7347	29.1667	24	44.898	28	29.1667	16	31.3725	32.6531	39.1304	31.3725	36.7347	21.2766	50	25	28.5714	27.451	26.6667	28.5714	36	21.2766	29.1667	29.1667	21.2766	40	30.7692	29.7872	26.087	46.8085	24.4898	37.5	17.0213	30.4348	24.4898	29.7872	36.7347	24	53.0612	28.5714	24.4898	23.5294	30.4348	30.4348	28.5714	24.4898	38.2979	29.1667	29.7872	20	31.3725	32.5581	44.898	32.6531	33.3333	42.5532	25.5319	26.4151	16.3265	41.6667	40	42.3077	26.087	20.8333	25	24.4898	20.4082	34.0426	29.1667	24.4898	47.8261	20.4082	29.1667	44.898	28.5714	32.6531	29.1667	28	15.6863	25	20	24.4898	28.5714	15.3846	25	28	27.451	18.6047	26.4151	28.5714	45.8333	40	36.7347	34.6154	24.4898	17.7778	29.7872	32	29.1667	29.1667	38.2979	24.4898	32	28.5714	33.3333	30.4348	25	16.6667	27.451	32.5581	17.3913	29.7872	40	24	29.1667	41.6667	44.898	16.3265	23.5294	23.5294	16.3265	35.2941	25.5319	45.283	20.4082	33.3333	24.4898	42.8571	25	24.4898	25	40	46.8085	44	28	45.8333	23.0769	29.1667	25.5319	16.6667	21.2766	29.1667	30.7692	28.5714	34.0426	29.7872	25.5319	33.3333	20.4082	29.1667	29.7872	25.5319	29.7872	30.7692	28.5714	17.7778	25	32	44.898	32.6531	33.3333	25	26.6667	28.5714	23.5294	46.8085	25	27.451	28.5714	24.4898	43.1373	28	27.451	26.9231	25	27.2727	29.1667	17.0213	33.3333	28.5714	28.5714	40.8163	46.8085	24	20.4082	24.4898	46.8085	25.5319	29.1667	29.1667	36.7347	31.1111	24.4898	50	28.5714	27.451	42.3077	34.6154	25.5319	37.5	46.1538	28.5714	26.4151	16	16	24	16.6667	28.5714	25.5319	16.6667	24.4898	29.1667	40.9091	33.3333	28.5714	20	40.8163	28	28.5714	31.3725	24.4898	25	45.8333	28	29.1667	36.7347	32.6531	28.5714	37.5	24.4898	25	41.6667	59.5745	28.5714	32	32.6531	29.7872	51.0638	20.8333	29.1667	32.6531	43.9024	25	24.4898	29.7872	28.5714	28	40	25	25.5319	24.4898	25	30.7692	24.4898	25	20.4082	45.8333	20.4082	26.087	25.5319	38.2979	37.5	32.6531	28.5714	35.5556	21.2766	31.3725	25.5319	20.4082	32.6531	44.898	38.2979	29.7872	69.7674	24.4898	25	25.5319	36.7347	35.5556	33.3333	44.898	48.9796	33.9623	25	44.898	33.3333	29.7872	30.7692	33.3333	42.3077	37.2093	28.5714	36	29.7872	26.087	36.7347	29.1667	27.451	33.3333	26.087	44.898	17.3913	40	28.5714	23.5294	28.5714	32.6531	25	40.9091	28.5714	23.5294	37.5	24.4898	26.087	27.451	24.4898	34.0426	27.451	32.6531	46.8085	26.9231	25.5319	24	24.4898	24	25	24	43.1373	36.7347	32	33.3333	25	44.898	40.8163	25	29.7872	28.5714	26.087	26.9231	38.2979	34.0426	32.6531	24	44.898	30.7692	32	25.5319	24.4898	24.4898	24.4898	42.5532	21.2766	32	44.898	34.0426	28.5714	48	24.4898	16.3265	25	42.3077	16.3265	28	49.0566	32.6531	28.5714	34.6154	24.4898	17.0213	25	19.0476	27.907	30.1887	25	29.1667	17.3913	36.7347	61.2245	33.3333	45.8333	33.9623	24.4898	28.5714	22.6415	25.5319	36	27.2727	26.087	28.5714	25.5319	25	24.4898	23.0769	25	30.7692	24	24	22.2222	26.9231	24	23.5294	40	22.2222	28	29.1667	44.898	25.4545	33.3333
ZINCpu000000fSrV	32.5581	25	21.7391	39.2157	25	41.6667	22.2222	24	26.6667	25	24	37.037	40	23.5294	16	40.8163	24	25	25	40.8163	25.5319	24	25	27.2727	17.3913	24.4898	39.2157	24	24.4898	23.5294	25	40.8163	24.4898	25	24	25.5319	25.5319	28	40	23.5294	25	24.4898	22.2222	38.4615	16	24.4898	25	41.6667	40	25	23.0769	24	25	37.7358	24	24.4898	25	25	25	37.7358	25	17.0213	26.087	27.2727	25	24	40.8163	37.7358	23.0769	41.6667	24	24	24	23.5294	24	24.4898	41.6667	24.4898	24	24	24	24	24	24.4898	24.4898	39.2157	25	37.037	24.4898	25	24	16.6667	23.0769	24.4898	24.4898	22.2222	37.7358	24	24	25	24	24.4898	24	25	25	25	37.7358	24.4898	26.6667	24	40.8163	25	24	24	25	26.087	38.4615	38.4615	24.4898	39.2157	24	24	41.6667	46.1538	12.2449	25	27.2727	24	24.4898	24	17.7778	25	24.4898	40	25	24.4898	25	24	24	24.4898	24	24.4898	40.8163	24.4898	24	24.4898	37.7358	24.4898	25	38.4615	24.4898	39.2157	40.8163	25	25	25	40	39.2157	40	25	38.4615	24	24.4898	24	24	26.6667	39.2157	39.2157	23.5294	40.8163	40	24.4898	24.4898	25.5319	26.087	20.8333	24.4898	39.2157	24	40.8163	40	24.4898	40	24	24	24.4898	25	38.4615	40.8163	24	25	25	24.4898	25	24.4898	24.4898	24.4898	38.4615	24.4898	38.4615	24.4898	25	24.4898	24.4898	25	25	25	39.1304	40	25	24	25	24.4898	24.4898	24.4898	24	16.6667	28.5714	38.4615	24.4898	24	24	24	24	25	26.087	25	24.4898	24.4898	24	25	26.6667	24.4898	40	24	24	23.0769	25	24	24	24.4898	24.4898	24.4898	24	24	23.5294	18.5185	24.4898	17.7778	26.087	28.5714	19.5122	31.8182	18.6047	25	29.2683	13.0435	25.5319	21.2766	25.5319	28.5714	15.6863	29.7872	25.5319	12	24	24.4898	19.0476	24	12.2449	18.1818	26.6667	20	36	24.4898	24.4898	20	18.1818	25	17.3913	24.4898	12.2449	12.766	24.4898	26.087	17.7778	24.4898	33.3333	24.4898	24	19.0476	30.4348	22.6415	23.0769	22.2222	17.3913	25	24	24	24	18.1818	18.6047	34.0426	24	25	24	16.6667	24.4898	26.087	25.5319	26.9231	24.4898	23.0769	24	24.4898	20.4082	26.6667	24	16.3265	27.2727	26.087	26.6667	17.3913	24	25	24	12.2449	21.2766	24	18.1818	16.3265	20.4082	24.4898	27.2727	16.3265	16	22.6415	24.4898	21.2766	24	24	28	25	16.6667	16.6667	42.5532	16.3265	18.1818	26.6667	23.0769	26.087	28.5714	22.6415	24	24.4898	24	24	28	25.5319	25.9259	24	26.6667	23.5294	23.5294	23.5294	23.5294	24	24.4898	17.3913	17.3913	12	25	16.3265	21.7391	31.1111	12	25	12	24.4898	25.5319	24.4898	23.0769	23.0769	24.4898	16	24	22.6415	24	24.4898	17.0213	16.6667	31.3725	22.6415	22.7273	28.5714	23.5294	25.5319	23.5294	24.4898	24.4898	13.3333	24	12.2449	26.6667	25.5319	23.0769	24.4898	24.4898	22.6415	18.1818	25.5319	24	12.2449	24	18.1818	24	24.4898	22.2222	25	24.4898	24	24	23.5294	12	16.3265	12	27.451	26.9231	41.6667	24.4898	24.4898	24	19.6078	19.6078	25.5319	16	25	26.087	26.6667	25.5319	25	31.8182	27.2727	18.6047	28.5714	24.4898	25	17.0213	25	25	24.4898	24	12	25	23.0769	24.4898	24	23.5294	24.4898	25	22.6415	20.8333	24.4898	16	38.4615	24	25.5319	24.4898	24	23.5294	26.9231	24	24.4898	24.4898	18.6047	24	29.1667	25	22.2222	16.6667	39.2157	25	39.2157	24.4898	19.6078	24	19.0476	22.2222	13.6364	25.5319	17.3913	28	28.5714	29.7872	24	40.8163	28	24.4898	25	24.4898	23.5294	25	29.1667	24.4898	28.5714	24.4898	24	24	29.1667	20.8333	12.2449	24	22.6415	24.4898	25	23.0769	28	24	24.4898	24	12	45.8333	24.4898	18.1818	23.5294	24	25	24.4898	24	24.4898	20.4082	25	39.2157	16.3265	24	24	12.2449	16	12	16.3265	16.6667	11.3208	28	16.6667	20	16	16.3265	38.4615	25	24.4898	25	26.087	31.3725	16.3265	24	24.4898	25	27.2727	24.4898	40	20	24.4898	24.4898	12.2449	29.1667	25	27.2727	24	24	24	25.5319	31.3725	23.5294	12	22.2222	25	26.087	38.4615	32	39.2157	24.4898	100	22.2222	16	12	20.4082	24	24	24.4898	24.4898	25	24.4898	24.4898	24	24.4898	22.6415	25	23.5294	16.3265	19.0476	24	15.6863	26.6667	28.5714	29.1667	24	23.0769	16	23.0769	24	11.7647	22.2222	12	24	24.4898	24.4898	24.4898	25	24	23.5294	24	25	16	23.0769	24.4898	24.4898	24.4898	34.7826	13.3333	28	27.2727	24	31.3725	24	24.4898	22.6415	24	26.4151	24	24.4898	24	28	25	41.6667	25	21.2766	23.5294	19.5122	16.3265	26.6667	12.2449	24.4898	23.5294	26.6667	24.4898	24.4898	28.5714	24	20.8333	29.1667	24.4898	43.4783	22.6415	24	26.6667	25.5319	23.0769	25	23.0769	17.3913	23.0769	25	24	20.8333	24	24	23.5294	29.1667	24	24	23.5294	25	23.0769	23.5294	28	36.7347	24	16	25	23.0769	24	16.3265	24.4898	25	24.4898	20.8333	24	17.3913	40	24.4898	29.1667	24.4898	24.4898	40.8163	24	26.6667	24.4898	38.4615	25	20.8333	24	24	22.6415	24	20	23.0769	12.2449	13.9535	26.087	23.5294	23.0769	24	23.5294	24	26.6667	24.4898	20	40	29.1667	23.0769	24	16.3265	28.5714	19.6078	23.5294	12	24	24	24	24.4898	22.6415	52.1739	24	12.2449	24	40	13.6364	25	24.4898	16.6667	24	21.7391	22.2222	40	25.9259	23.5294	24	24	21.7391	24.4898	24	17.0213	17.3913	14.2857	25	12.5	24.4898	29.1667	21.7391	40	24	18.1818	23.0769	25	26.087	19.6078	25	26.6667	22.6415	16.6667	12	23.5294	39.2157	24.4898	16.3265	24	17.3913	24.4898	24	24	20	22.6415	24	24.4898	17.3913	25	22.2222	24	24.4898	15.0943	35.5556	12.2449	24	38.4615	37.7358	24.4898	38.4615	19.6078	24.4898	23.0769	24	16.6667	26.087	16	38.4615	16	26.6667	19.6078	23.5294	22.6415	16	24	24.4898	39.2157	25.5319	23.0769	23.5294	12	24	43.4783	24	24	27.451	33.3333	26.6667	24	22.6415	24	24	24	19.0476	24	24.4898	16.3265	24.4898	24.4898	24.4898	24.4898	23.5294	25	15.6863	24.4898	27.2727	12	24	26.4151	24.4898	23.5294	23.0769	24	24	25	24.4898	25.5319	39.2157	24	26.087	20.4082	28.5714	16.3265	16	29.1667	24.4898	24	24	11.7647	22.2222	18.1818	28	38.2979	23.5294	25	24	30.1887	12.5	24	24	24.4898	23.5294	24	23.5294	40.8163	23.5294	23.0769	24	25.5319	38.4615	24	20.8333	33.9623	12.2449	24	23.0769	17.3913	24	23.5294	41.6667	24.4898	24.4898	12.5	26.087	37.7358	25	25.5319	25	24	24.4898	25	21.2766	24	25	28	15.6863	24	24	20	23.0769	25.5319	25.5319	24	24	25	20.4082	25	27.451	38.4615	27.2727	24	24	24.4898	20.8333	25	11.1111	12	24.4898	23.5294	22.6415	17.0213	20.4082	24.4898	12	12	25	24.4898	28	29.7872	40	40.8163	24	40	24	24.4898	39.2157	15.3846	24.4898	23.5294	16	24	26.4151	12.2449	23.5294	23.0769	13.6364	22.2222	12	24.4898	23.5294	24	15.0943	24	21.7391	25	39.2157	24.4898	24.4898	25	12	39.2157	12	24.4898	25.5319	24.4898	24.4898	23.0769	22.7273	21.2766	25	23.5294	23.5294	24.4898	24.4898	24	40	23.0769	38.4615	32	23.0769	16.6667	22.2222	20	28.5714	24	27.907	16.3265	24	24.4898	23.5294	25	23.5294	19.6078	16.3265	22.6415	24.4898	37.5	24.4898	29.1667	24.4898	37.7358	24	25	25	25	24.4898	20	28.5714	20.8333	25	25	15.0943	24	13.0435	28.5714	23.5294	24	24	40.8163	12.2449	26.087	60	38.4615	25	24.4898	34.6154	24	24	23.0769	23.5294	38.4615	22.6415	24.4898	26.6667	40.8163	20.8333	24.4898	40	24	24	25	23.5294	20	16	25	12.5	24.4898	40.8163	24	26.087	12	24.4898	24	23.0769	22.6415	22.6415	25	24.4898	22.6415	24	22.2222	11.7647	19.6078	15.6863	12.2449	32	25	12.2449	48	24.4898	31.1111	40.8163	24	11.7647	24	23.5294	24	38.4615	24	24.4898	24.4898	23.5294	12.2449	24	16	24	16.3265	24	24.4898	24.4898	25	24	39.2157	24	25	16.6667	36.7347	24.4898	24	28.5714	24.4898	48	25	24	39.2157	23.5294	24.4898	16.6667	16	24.4898	37.7358	28	16.3265	20	24.4898	24	12.766	25	25	24.4898	20	24	17.3913	20.8333	38.4615	25	12	28	24	25	25	18.1818	16	24.4898	25	24	26.087	40.8163	24	24	22.2222	24.4898	28	24.4898	25	41.5094	24.4898	22.6415	27.2727	24	23.5294	20.8333	29.7872	24	24.4898	38.4615	24.4898	25.5319	24	21.2766	23.5294	24	38.4615	40	24	12.2449	22.2222	24	38.4615	24.4898	24	12.766	38.4615	24	25	38.4615	24	16.6667	22.6415	25	23.5294	28	23.5294	24.4898	23.5294	23.0769	16	23.5294	40.8163	24.4898	24	24	28.5714	25	24	17.0213	22.6415	25	25	24	23.5294	24	37.7358	39.2157	20.8333	24	24	16	25	20.8333	39.2157	24	25	24	23.5294	24	28	24.4898	22.6415	20	23.5294	22.2222	40	24	22.6415	40	50	12.2449	13.9535	27.2727	37.037	24.4898	24.4898	42.5532	24	24	24.4898	24.4898	22.2222	16	24	22.2222	25	23.5294	26.6667	25.5319	24	25	24.4898	24	45.283	24.4898	37.7358	23.5294	23.5294	14.5455	22.6415	23.5294	23.0769	23.5294	21.8182	23.5294	16.3265	24	21.4286	24.4898
ZINCtE000006tFvs	38.2979	30.7692	32	25.4545	26.9231	15.3846	34.4828	29.6296	32.6531	30.7692	25.9259	24.1379	25.9259	29.0909	22.2222	33.9623	25.9259	23.0769	26.9231	15.0943	27.451	25.9259	26.9231	33.3333	24	33.9623	29.0909	25.9259	30.1887	18.1818	26.9231	33.9623	26.4151	34.6154	33.3333	27.451	27.451	29.6296	25.9259	43.6364	30.7692	33.9623	16.3265	28.5714	29.6296	22.6415	26.9231	23.0769	18.5185	34.6154	25	25.9259	30.7692	28.0702	29.6296	26.4151	30.7692	26.9231	26.9231	35.0877	30.7692	31.3725	28	29.1667	34.6154	29.6296	22.6415	28.0702	25	26.9231	33.3333	25.9259	33.3333	36.3636	22.2222	30.1887	15.3846	26.4151	33.3333	33.3333	29.6296	33.3333	25.9259	30.1887	30.1887	21.8182	34.6154	27.5862	30.1887	34.6154	25.9259	38.4615	35.7143	30.1887	30.1887	24.1379	31.5789	25.9259	29.6296	26.9231	33.3333	26.4151	29.6296	30.7692	38.4615	26.9231	28.0702	30.1887	28.5714	25.9259	33.9623	26.9231	29.6296	25.9259	26.9231	28	32.1429	21.4286	30.1887	21.8182	25.9259	33.3333	23.0769	25	26.4151	26.9231	29.1667	25.9259	22.6415	33.3333	28.5714	23.0769	22.6415	25.9259	26.9231	26.4151	26.9231	40.7407	25.9259	33.9623	29.6296	33.9623	26.4151	30.1887	29.6296	26.4151	31.5789	26.4151	30.7692	25	26.4151	25.4545	22.6415	26.9231	26.9231	26.9231	33.3333	25.4545	25.9259	30.7692	25	25.9259	26.4151	25.9259	33.3333	28.5714	29.0909	29.0909	25.4545	26.4151	33.3333	26.4151	26.4151	27.451	28	15.3846	26.4151	29.0909	25.9259	22.6415	25.9259	26.4151	22.2222	25.9259	33.3333	26.4151	23.0769	32.1429	22.6415	25.9259	34.6154	26.9231	30.1887	26.9231	26.4151	26.4151	33.9623	32.1429	26.4151	28.5714	26.4151	23.0769	26.4151	30.1887	26.9231	26.9231	34.6154	24	29.6296	23.0769	25.9259	30.7692	30.1887	26.4151	26.4151	25.9259	23.0769	33.9623	28.5714	33.9623	25.9259	25.9259	29.6296	33.3333	26.9231	28	34.6154	26.4151	33.9623	25.9259	26.9231	28.5714	26.4151	25.9259	25.9259	25.9259	25	34.6154	22.2222	25.9259	26.4151	22.6415	30.1887	25.9259	25.9259	25.4545	20.6897	30.1887	28.5714	28	26.4151	26.6667	33.3333	29.7872	26.9231	26.6667	20	31.3725	15.6863	23.5294	18.8679	14.5455	27.451	31.3725	22.2222	22.2222	26.4151	39.1304	33.3333	18.8679	29.1667	36.7347	29.6296	25.9259	26.4151	30.1887	33.3333	16.6667	30.7692	28	37.7358	22.6415	27.451	45.283	24	32.6531	22.6415	23.0769	26.4151	25.9259	17.3913	16	35.0877	32.1429	24.1379	28	30.7692	37.037	29.6296	22.2222	29.1667	25.5319	39.2157	37.037	38.4615	25.9259	19.2308	26.4151	28	23.5294	25	26.4151	25	29.6296	30.1887	26.4151	57.1429	29.6296	30.1887	25	32	28.5714	36	25.9259	30.7692	37.037	22.6415	23.5294	37.037	29.1667	26.4151	30.1887	22.6415	37.5	30.1887	29.6296	28.0702	26.4151	15.6863	25.9259	25.9259	25.9259	26.9231	23.0769	30.7692	27.451	26.4151	16.6667	32.6531	32.1429	28	26.4151	24.5614	25.9259	37.7358	22.2222	37.037	22.2222	39.2157	24.1379	33.3333	65.3061	25.4545	32.7273	14.5455	25.4545	33.3333	30.1887	36	36	14.8148	30.7692	33.9623	16	16.3265	22.2222	30.7692	29.6296	33.9623	31.3725	37.7358	25	32.1429	22.6415	18.5185	37.037	35.0877	29.6296	26.4151	23.5294	19.2308	29.0909	21.0526	33.3333	22.6415	25.4545	35.2941	25.4545	49.0566	26.4151	28.5714	25.9259	26.4151	28.5714	31.3725	25	26.4151	30.1887	28.0702	25	31.3725	25.9259	22.6415	18.5185	29.1667	33.3333	33.9623	20.6897	23.0769	26.4151	33.3333	33.3333	21.8182	25.9259	33.9623	25.9259	25.4545	25	15.3846	33.9623	33.9623	37.037	25.4545	25.4545	27.451	25.9259	23.0769	28	28.5714	23.5294	26.9231	25	58.3333	21.2766	22.6415	26.4151	26.9231	23.5294	26.9231	34.6154	30.1887	33.3333	18.5185	30.7692	32.1429	33.9623	25.9259	25.4545	26.4151	30.7692	28.0702	23.0769	26.4151	14.8148	32.1429	25.9259	35.2941	30.1887	22.2222	25.4545	25	37.037	33.9623	26.4151	38.2979	40.7407	26.9231	26.9231	32.6531	30.7692	29.0909	30.7692	29.0909	26.4151	25.4545	22.2222	17.3913	24.1379	20.8333	31.3725	16	14.8148	18.8679	27.451	37.037	15.0943	25.9259	33.9623	34.6154	22.6415	21.8182	26.9231	23.0769	26.4151	26.4151	26.4151	25.9259	25.9259	30.7692	34.6154	26.4151	25.9259	24.5614	30.1887	42.3077	32.1429	18.5185	25.9259	33.9623	18.5185	18.5185	23.0769	33.9623	25	25.4545	25.9259	34.6154	30.1887	25.9259	26.4151	15.0943	34.6154	29.0909	30.1887	22.2222	29.6296	26.4151	29.6296	25.9259	30.1887	19.2308	14.0351	25.9259	19.2308	18.5185	29.6296	18.8679	32.1429	34.6154	33.9623	26.9231	16	29.0909	33.9623	37.037	26.4151	34.6154	25	49.0566	22.2222	25.9259	41.5094	26.4151	26.4151	15.3846	30.7692	20.8333	37.037	29.6296	25.9259	15.6863	21.8182	25.4545	22.2222	16.3265	34.6154	28	28.5714	25.9259	36.3636	26.4151	22.2222	100	22.2222	14.8148	26.4151	33.3333	25.9259	37.7358	30.1887	26.9231	26.4151	33.9623	33.3333	33.9623	28.0702	26.9231	25.4545	30.1887	21.7391	29.6296	29.0909	57.1429	26.4151	26.9231	29.6296	21.4286	29.6296	25	29.6296	25.4545	24.1379	25.9259	25.9259	37.7358	22.6415	26.4151	30.7692	33.3333	21.8182	29.6296	30.7692	22.2222	32.1429	37.7358	30.1887	26.4151	16	24.4898	25.9259	29.1667	40.7407	14.5455	25.9259	22.6415	24.5614	22.2222	24.5614	33.3333	30.1887	37.037	29.6296	23.0769	15.3846	26.9231	31.3725	29.0909	17.7778	26.4151	28.5714	26.4151	22.6415	40	32.6531	26.4151	33.9623	22.6415	29.6296	26.9231	23.0769	26.4151	32	31.5789	25.9259	28.5714	15.6863	25	26.9231	28.5714	28	28.5714	34.6154	25.9259	15.3846	25.9259	25.9259	21.8182	23.0769	25.9259	29.6296	25.4545	26.9231	28.5714	29.0909	25.9259	15.0943	25.9259	18.5185	34.6154	28.5714	22.2222	30.1887	26.4151	26.9231	30.1887	23.0769	22.2222	24	22.2222	26.4151	23.0769	26.4151	26.4151	33.9623	29.6296	36.7347	26.4151	32.1429	26.9231	15.3846	14.8148	29.6296	38.5965	18.5185	25.9259	25	18.8679	25.5319	40	25.4545	25	25.9259	36.3636	25.9259	28.5714	33.9623	18.5185	14.8148	26.9231	21.4286	25.9259	22.6415	26.4151	18.1818	25.4545	25.9259	25.9259	25.9259	29.6296	45.283	28.0702	24	33.3333	26.4151	29.6296	22.2222	16.6667	34.6154	26.4151	30.7692	25.9259	16	24.1379	29.6296	37.931	29.0909	37.037	33.3333	16	26.4151	29.6296	23.5294	32	17.3913	34.6154	15.3846	26.4151	23.0769	16	29.6296	25.9259	25	32.1429	26.9231	36	29.0909	38.4615	24.4898	31.5789	26.9231	25.9259	29.0909	29.0909	26.4151	15.0943	29.6296	20	33.9623	25.9259	25.9259	25.9259	24.5614	37.037	26.4151	28	30.7692	31.0345	22.2222	22.6415	21.0526	24.4898	26.4151	25.9259	32.1429	14.0351	26.4151	32.1429	25.4545	33.9623	28.5714	37.037	30.7692	28	25.9259	42.8571	25.9259	32.6531	25.4545	29.0909	24.5614	29.6296	33.3333	33.9623	32.7273	47.0588	21.4286	29.0909	25.9259	25.9259	16	25.9259	33.3333	21.8182	23.0769	28.5714	25.9259	24.5614	22.2222	25.9259	22.2222	17.3913	40.7407	33.9623	30.1887	30.1887	33.9623	26.4151	37.7358	32.7273	26.9231	18.1818	33.9623	33.3333	25.9259	25.9259	14.0351	26.4151	25.4545	39.2857	29.6296	25.9259	26.9231	26.4151	27.451	25.4545	25.9259	28	26.4151	26.4151	22.6415	22.2222	26.9231	49.0566	25.9259	25.9259	25.4545	27.5862	20.8333	29.6296	15.6863	25.4545	34.6154	25.9259	38.5965	30.7692	29.6296	33.3333	30.1887	29.0909	33.3333	25.4545	33.9623	14.5455	28.5714	25.9259	35.2941	28.5714	51.8519	19.2308	35.0877	26.4151	33.3333	32.1429	28	29.6296	25.4545	15.3846	26.4151	33.9623	19.2308	28	38.5965	34.6154	31.3725	26.9231	29.6296	26.4151	19.2308	31.3725	25.9259	26.9231	29.6296	21.8182	33.3333	25.9259	25.9259	21.4286	27.451	35.2941	25.9259	22.2222	26.9231	22.6415	50	21.8182	28.5714	29.1667	33.3333	29.6296	30.1887	30.7692	26.9231	24.1379	18.5185	33.9623	54.5455	24.5614	23.5294	22.6415	22.6415	25.9259	25.9259	34.6154	18.8679	22.2222	27.451	14.8148	26.4151	29.6296	29.6296	37.037	26.4151	32.7273	21.4286	30.1887	18.1818	25.9259	25.9259	14.0351	26.4151	29.0909	32.1429	16.6667	37.931	25.9259	49.0566	29.0909	25.9259	28.0702	25.9259	16	34.6154	32.7273	26.4151	33.9623	26.9231	25.9259	29.0909	25.9259	26.4151	15.6863	26.4151	15.0943	25	33.3333	19.6078	26.9231	40	29.0909	26.4151	26.4151	37.037	14.8148	28.5714	21.4286	18.5185	50	34.6154	27.5862	22.2222	26.4151	22.2222	34.0426	33.9623	25.9259	26.4151	25.4545	26.9231	25.4545	25.4545	22.6415	21.0526	26.4151	15.3846	15.0943	26.9231	22.6415	28.0702	37.037	26.9231	34.6154	26.9231	30.1887	25.9259	33.9623	15.3846	26.9231	30.7692	24.5614	25.9259	24	22.6415	36.3636	29.6296	25.9259	30.1887	22.6415	28	25.9259	28.5714	34.6154	26.4151	35.7143	40.7407	25.9259	25	29.0909	25	38.5965	22.6415	28.5714	41.5094	26.9231	26.4151	40.7407	33.3333	29.6296	30.7692	21.8182	18.5185	25.9259	30.7692	26.9231	30.1887	30.1887	29.6296	28	25.9259	33.9623	25.9259	53.5714	38.5965	24.5614	26.9231	30.1887	31.5789	25.9259	24.1379	25.4545	14.5455	21.8182	26.4151	25.9259	26.9231	15.0943	22.2222	26.4151	28.5714	30.1887	25.9259	25.4545	25.9259	40	40.7407	28.5714	25.9259	33.9623	41.5094	29.0909	26.4151	25.9259	29.6296	33.3333	26.4151	22.2222	22.6415	26.4151	30.7692	37.037	29.0909	29.6296	34.6154	23.0769	22.6415	56.6038	44.4444	30.4348	22.6415	29.6296	26.9231	33.3333	25.4545	25.4545	26.4151	23.0769	25.9259	22.6415	31.5789	33.3333	30.1887	25.9259	26.4151	18.5185	27.451	34.6154	53.8462	52.8302	14.8148	44.4444	24	19.2308	25	26.9231	25.9259	25.9259	29.6296	30.7692	34.6154	33.3333	22.2222	22.6415	30.7692	25.9259	36	26.4151	25.9259	25.9259	37.931	26.4151	33.3333	30.1887	26.9231	28.0702	26.4151	24.5614	29.1667	33.3333	40	15.3846	27.451	29.6296	30.1887	25	26.4151	27.451	33.3333	15.6863	25.4545	33.3333	32.1429	25.9259	25.9259	26.4151	28.5714	25.9259	21.4286	33.9623	29.6296	27.451	25	29.6296	30.7692	25	25.9259	23.0769	28.0702	23.0769	21.8182	22.2222	32.7273	26.4151	32.7273	25	25.9259	29.0909	30.1887	26.4151	33.3333	25.9259	22.6415	26.9231	25.9259	27.451	38.5965	30.7692	30.7692	29.6296	21.8182	29.6296	31.5789	25.4545	23.0769	33.3333	29.6296	22.2222	30.7692	15.3846	29.0909	40.7407	30.7692	25.9259	32.7273	29.6296	14.8148	26.4151	28.0702	14.8148	29.0909	37.931	25.9259	33.3333	28.0702	22.2222	15.3846	15.0943	21.2766	29.1667	34.4828	22.6415	26.4151	19.6078	29.6296	25.9259	37.7358	30.1887	27.5862	25.9259	25.9259	20.6897	23.0769	29.0909	28.5714	27.451	25.9259	26.9231	26.4151	22.2222	28.0702	22.6415	24.5614	25.4545	21.8182	23.7288	35.0877	29.0909	21.4286	25.4545	20.339	25.4545	26.4151	29.6296	23.3333	22.6415
ZINCp400000mlgLp	23.2558	25	21.7391	11.7647	12.5	12.5	22.2222	24	26.6667	20.8333	12	11.1111	12	19.6078	24	16.3265	24	16.6667	16.6667	12.2449	8.51064	16	12.5	27.2727	21.7391	12.2449	15.6863	20	24.4898	19.6078	16.6667	12.2449	12.2449	12.5	12	12.766	12.766	24	12	23.5294	25	16.3265	13.3333	15.3846	24	20.4082	16.6667	12.5	12	12.5	19.2308	16	25	11.3208	8	28.5714	25	16.6667	12.5	11.3208	12.5	21.2766	13.0435	13.6364	16.6667	16	12.2449	11.3208	11.5385	12.5	12	12	12	23.5294	12	24.4898	12.5	16.3265	24	12	12	16	24	12.2449	12.2449	11.7647	12.5	11.1111	12.2449	12.5	12	25	11.5385	16.3265	16.3265	22.2222	11.3208	24	12	12.5	12	12.2449	12	25	25	16.6667	11.3208	24.4898	17.7778	12	12.2449	8.33333	12	12	12.5	8.69565	11.5385	11.5385	24.4898	11.7647	24	16	12.5	11.5385	24.4898	25	18.1818	12	16.3265	12	26.6667	12.5	12.2449	12	12.5	12.2449	8.33333	20	8	12.2449	12	16.3265	12.2449	20.4082	24	12.2449	11.3208	16.3265	12.5	11.5385	12.2449	11.7647	12.2449	8.33333	12.5	12.5	12	11.7647	12	12.5	11.5385	8	8.16327	8	20	13.3333	11.7647	11.7647	27.451	12.2449	12	20.4082	12.2449	12.766	13.0435	12.5	12.2449	11.7647	12	12.2449	12	12.2449	12	24	12	12.2449	12.5	11.5385	12.2449	8	25	12.5	24.4898	8.33333	12.2449	12.2449	12.2449	11.5385	8.16327	15.3846	16.3265	12.5	8.16327	12.2449	12.5	25	12.5	26.087	12	12.5	12	8.33333	12.2449	8.16327	20.4082	12	20.8333	24.4898	11.5385	12.2449	12	16	20	8	12.5	13.0435	12.5	16.3265	12.2449	8	12.5	13.3333	12.2449	12	20	12	19.2308	12.5	20	12	12.2449	8.16327	12.2449	12	12	23.5294	11.1111	16.3265	31.1111	26.087	20.4082	19.5122	27.2727	23.2558	29.1667	9.7561	30.4348	25.5319	17.0213	29.7872	20.4082	15.6863	25.5319	29.7872	20	20	24.4898	33.3333	20	24.4898	27.2727	17.7778	40	24	16.3265	28.5714	40	13.6364	20.8333	21.7391	16.3265	20.4082	29.7872	24.4898	21.7391	22.2222	24.4898	20.8333	24.4898	20	14.2857	17.3913	22.6415	23.0769	14.8148	26.087	25	24	24	16	18.1818	27.907	17.0213	24	16.6667	24	25	20.4082	21.7391	29.7872	23.0769	20.4082	15.3846	24	20.4082	20.4082	31.1111	16	20.4082	27.2727	13.0435	22.2222	26.087	44	25	24	32.6531	17.0213	24	31.8182	44.898	24.4898	24.4898	27.2727	24.4898	20	22.6415	28.5714	25.5319	24	28	32	25	29.1667	29.1667	12.766	28.5714	18.1818	26.6667	23.0769	21.7391	24.4898	18.8679	16	24.4898	20	24	24	21.2766	22.2222	20	26.6667	27.451	27.451	15.6863	23.5294	24	16.3265	26.087	30.4348	16	20.8333	28.5714	17.3913	17.7778	24	16.6667	20	24.4898	25.5319	24.4898	23.0769	26.9231	24.4898	16	24	22.6415	24	28.5714	25.5319	16.6667	23.5294	22.6415	22.7273	24.4898	15.6863	17.0213	15.6863	20.4082	24.4898	26.6667	28	24.4898	26.6667	25.5319	26.9231	20.4082	12.2449	22.6415	27.2727	12.766	24	44.898	24	27.2727	20	12.2449	22.2222	16.6667	24.4898	24	24	23.5294	20	24.4898	24	23.5294	26.9231	25	16.3265	24.4898	24	23.5294	23.5294	29.7872	20	25	13.0435	26.6667	17.0213	37.5	18.1818	27.2727	27.907	28.5714	24.4898	16.6667	25.5319	29.1667	25	24.4898	24	20	25	23.0769	24.4898	16	23.5294	20.4082	16.6667	22.6415	16.6667	16.3265	16	15.3846	24	17.0213	24.4898	12	15.6863	23.0769	16	20.4082	20.4082	27.907	24	16.6667	25	26.6667	25	11.7647	16.6667	11.7647	28.5714	19.6078	24	14.2857	18.5185	22.7273	21.2766	13.0435	16	20.4082	17.0213	24	24.4898	24	20.4082	25	16.3265	23.5294	25	25	20.4082	20.4082	24.4898	20	16	25	25	24.4898	24	22.6415	20.4082	25	23.0769	20	24	24.4898	20	16	12.5	20.4082	22.7273	23.5294	12	25	24.4898	24	24.4898	12.2449	25	11.7647	48.9796	24	20	24.4898	28	20	24.4898	20.8333	15.0943	20	20.8333	24	36	20.4082	15.3846	12.5	24.4898	29.1667	13.0435	27.451	24.4898	16	16.3265	33.3333	27.2727	28.5714	16	32	12.2449	24.4898	24.4898	16.6667	16.6667	18.1818	16	24	28	17.0213	23.5294	15.6863	28	13.3333	12.5	26.087	15.3846	16	11.7647	28.5714	16	22.2222	100	16	24.4898	20	24	20.4082	20.4082	12.5	16.3265	16.3265	28	24.4898	22.6415	29.1667	31.3725	40.8163	19.0476	24	27.451	26.6667	24.4898	25	24	23.0769	16	26.9231	16	27.451	22.2222	20	12	28.5714	12.2449	24.4898	16.6667	12	23.5294	24	16.6667	24	19.2308	24.4898	20.4082	20.4082	17.3913	31.1111	16	22.7273	24	11.7647	20	8.16327	18.8679	24	22.6415	28	24.4898	24	28	25	12.5	8.33333	12.766	15.6863	14.6341	24.4898	26.6667	20.4082	24.4898	23.5294	22.2222	24.4898	20.4082	24.4898	24	20.8333	29.1667	24.4898	13.0435	26.4151	24	13.3333	17.0213	23.0769	20.8333	23.0769	26.087	23.0769	25	20	12.5	24	24	23.5294	29.1667	24	12	23.5294	29.1667	23.0769	11.7647	24	12.2449	24	20	16.6667	23.0769	24	24.4898	24.4898	12.5	16.3265	29.1667	16	26.087	12	12.2449	29.1667	20.4082	24.4898	12.2449	28	22.2222	24.4898	11.5385	12.5	16.6667	16	24	26.4151	20	16	23.0769	24.4898	27.907	17.3913	23.5294	23.0769	24	23.5294	24	26.6667	24.4898	20	12	25	23.0769	24	20.4082	24.4898	19.6078	11.7647	24	16	12	24	24.4898	22.6415	13.0435	12	36.7347	24	12	18.1818	25	20.4082	25	20	17.3913	25.9259	16	18.5185	31.3725	16	32	17.3913	24.4898	12	25.5319	26.087	19.0476	16.6667	16.6667	20.4082	20.8333	26.087	16	20	27.2727	11.5385	16.6667	26.087	23.5294	25	13.3333	22.6415	20.8333	24	23.5294	11.7647	8.16327	16.3265	12	17.3913	20.4082	28	16	20	15.0943	24	20.4082	26.087	25	18.5185	24	24.4898	22.6415	13.3333	24.4898	20	15.3846	11.3208	16.3265	15.3846	15.6863	16.3265	23.0769	24	25	21.7391	24	11.5385	24	22.2222	19.6078	23.5294	15.0943	24	28	16.3265	11.7647	25.5319	23.0769	23.5294	28	20	13.0435	16	16	19.6078	20.8333	26.6667	20	15.0943	24	28	20	28.5714	12	24.4898	24.4898	16.3265	12.2449	24.4898	24.4898	23.5294	16.6667	15.6863	20.4082	27.2727	24	16	22.6415	24.4898	27.451	26.9231	16	28	25	24.4898	12.766	11.7647	24	13.0435	16.3265	24.4898	28.5714	20	25	24.4898	16	20	19.6078	11.1111	27.2727	16	12.766	19.6078	12.5	24	18.8679	25	20	24	12.2449	19.6078	24	19.6078	12.2449	11.7647	23.0769	20	25.5319	11.5385	24	20.8333	22.6415	24.4898	12	11.5385	26.087	20	19.6078	12.5	16.3265	12.2449	20.8333	21.7391	11.3208	25	12.766	25	20	12.2449	16.6667	25.5319	12	20.8333	28	23.5294	24	24	24	23.0769	21.2766	17.0213	20	16	20.8333	28.5714	25	19.6078	11.5385	13.6364	24	24	16.3265	29.1667	16.6667	33.3333	16	24.4898	27.451	26.4151	25.5319	20.4082	24.4898	24	20	12.5	20.4082	24	25.5319	16	12.2449	24	16	16	12.2449	11.7647	15.3846	20.4082	23.5294	24	20	22.6415	24.4898	15.6863	19.2308	18.1818	18.5185	24	24.4898	23.5294	20	22.6415	24	17.3913	12.5	11.7647	20.4082	20.4082	25	24	11.7647	44	16.3265	12.766	24.4898	12.2449	23.0769	27.2727	17.0213	8.33333	23.5294	11.7647	24.4898	24.4898	24	12	19.2308	11.5385	16	23.0769	25	22.2222	20	12.2449	20	27.907	24.4898	20	12.2449	23.5294	25	23.5294	23.5294	24.4898	22.6415	24.4898	12.5	24.4898	20.8333	20.4082	11.3208	24	16.6667	12.5	12.5	12.2449	20	24.4898	12.5	12.5	25	22.6415	12	17.3913	24.4898	11.7647	24	16	12.2449	24.4898	8.69565	12	11.5385	25	12.2449	15.3846	24	12	23.0769	23.5294	11.5385	30.1887	20.4082	26.6667	12.2449	12.5	24.4898	16	12	24	25	11.7647	20	24	25	25	16.3265	12.2449	24	8.69565	24	24.4898	12	23.0769	22.6415	18.8679	12.5	24.4898	26.4151	20	25.9259	15.6863	19.6078	23.5294	16.3265	16	16.6667	16.3265	12	16.3265	26.6667	12.2449	8	19.6078	24	11.7647	24	11.5385	12	12.2449	24.4898	11.7647	44.898	20	36	16	28.5714	24	16.3265	24.4898	29.1667	20	11.7647	12	20.8333	25	20.4082	24.4898	28	23.8095	24.4898	12	12.5	12	11.7647	23.5294	12.2449	25	24	24.4898	11.3208	16	24.4898	20	24.4898	20	25.5319	12.5	25	24.4898	12	24	26.087	12.5	11.5385	20.8333	20	28	24	25	16.6667	27.2727	24	24.4898	8.33333	24	26.087	12.2449	28	24	22.2222	12.2449	24	12.2449	16.6667	11.3208	12.2449	22.6415	18.1818	12	23.5294	12.5	17.0213	24	20.4082	11.5385	12.2449	8.51064	24	12.766	27.451	12	11.5385	12	12	24.4898	31.1111	12	15.3846	24.4898	16	25.5319	11.5385	24	12.5	11.5385	12	25	18.8679	12.5	27.451	24	15.6863	12.2449	15.6863	23.0769	28	11.7647	12.2449	16.3265	24	24	24.4898	12.5	16	25.5319	22.6415	25	12.5	12	11.7647	40	11.3208	11.7647	25	28	24	24	20.8333	16.6667	11.7647	24	12.5	8	27.451	24	16	20.4082	26.4151	12	23.5294	22.2222	12	12	22.6415	12	12.5	16.3265	18.6047	9.09091	11.1111	24.4898	8.16327	12.766	24	28	12.2449	24.4898	25.9259	28	24	18.5185	16.6667	23.5294	13.3333	12.766	16	25	20.4082	24	11.3208	12.2449	11.3208	15.6863	19.6078	21.8182	22.6415	23.5294	23.0769	23.5294	21.8182	23.5294	24.4898	24	14.2857	24.4898
ZINCp500000lpyH6	13.9535	16.6667	13.0435	23.5294	20.8333	12.5	14.8148	24	17.7778	12.5	12	11.1111	12	11.7647	16	12.2449	16	16.6667	12.5	16.3265	8.51064	12	12.5	18.1818	17.3913	12.2449	11.7647	16	16.3265	15.6863	12.5	12.2449	28.5714	12.5	12	12.766	12.766	16	12	15.6863	20.8333	12.2449	13.3333	11.5385	16	16.3265	12.5	20.8333	12	12.5	15.3846	12	16.6667	11.3208	8	16.3265	16.6667	12.5	12.5	11.3208	12.5	29.7872	13.0435	13.6364	12.5	12	12.2449	11.3208	11.5385	12.5	12	12	12	15.6863	12	16.3265	12.5	12.2449	16	12	12	12	16	12.2449	12.2449	11.7647	12.5	11.1111	12.2449	12.5	12	16.6667	11.5385	12.2449	12.2449	14.8148	11.3208	16	12	12.5	12	12.2449	12	16.6667	16.6667	12.5	11.3208	16.3265	13.3333	8	12.2449	8.33333	12	12	12.5	8.69565	11.5385	11.5385	20.4082	11.7647	12	12	12.5	11.5385	16.3265	16.6667	13.6364	12	12.2449	12	17.7778	12.5	12.2449	12	12.5	12.2449	8.33333	12	8	12.2449	12	12.2449	12.2449	12.2449	16	20.4082	11.3208	16.3265	12.5	11.5385	12.2449	11.7647	12.2449	16.6667	12.5	12.5	12	11.7647	12	12.5	11.5385	8	8.16327	8	16	13.3333	11.7647	11.7647	15.6863	12.2449	12	16.3265	12.2449	12.766	13.0435	12.5	12.2449	11.7647	12	12.2449	12	12.2449	12	16	12	12.2449	12.5	11.5385	12.2449	8	25	12.5	16.3265	8.33333	12.2449	12.2449	12.2449	11.5385	8.16327	11.5385	12.2449	12.5	8.16327	8.16327	12.5	16.6667	12.5	13.0435	16	12.5	12	8.33333	12.2449	8.16327	16.3265	12	16.6667	16.3265	11.5385	12.2449	12	12	12	8	12.5	13.0435	12.5	12.2449	12.2449	24	12.5	13.3333	12.2449	12	12	12	23.0769	12.5	24	12	12.2449	24.4898	12.2449	12	12	15.6863	11.1111	12.2449	17.7778	26.087	16.3265	14.6341	18.1818	18.6047	16.6667	9.7561	30.4348	17.0213	17.0213	17.0213	16.3265	19.6078	17.0213	17.0213	16	24	24.4898	19.0476	16	24.4898	27.2727	26.6667	16	16	16.3265	16.3265	32	13.6364	16.6667	17.3913	16.3265	40.8163	17.0213	24.4898	13.0435	13.3333	16.3265	16.6667	16.3265	16	28.5714	17.3913	15.0943	23.0769	14.8148	17.3913	16.6667	16	24	16	18.1818	18.6047	17.0213	16	16.6667	16	16.6667	24.4898	17.3913	17.0213	15.3846	16.3265	15.3846	16	16.3265	16.3265	17.7778	16	12.2449	18.1818	13.0435	26.6667	17.3913	16	25	24	20.4082	21.2766	16	18.1818	16.3265	16.3265	16.3265	18.1818	16.3265	12	15.0943	16.3265	29.7872	16	16	16	16.6667	16.6667	16.6667	12.766	16.3265	22.7273	17.7778	15.3846	17.3913	16.3265	22.6415	16	16.3265	24	16	24	17.0213	14.8148	20	17.7778	15.6863	15.6863	47.0588	23.5294	16	12.2449	17.3913	17.3913	24	16.6667	16.3265	17.3913	13.3333	16	16.6667	40	16.3265	12.766	16.3265	15.3846	15.3846	20.4082	16	16	15.0943	16	28.5714	17.0213	16.6667	15.6863	15.0943	13.6364	24.4898	23.5294	17.0213	47.0588	16.3265	16.3265	17.7778	12	16.3265	17.7778	17.0213	15.3846	16.3265	12.2449	15.0943	27.2727	12.766	16	16.3265	16	22.7273	16	12.2449	22.2222	16.6667	24.4898	20	24	15.6863	24	16.3265	16	15.6863	15.3846	12.5	16.3265	16.3265	16	15.6863	15.6863	25.5319	24	16.6667	13.0435	26.6667	17.0213	16.6667	18.1818	18.1818	18.6047	28.5714	24.4898	16.6667	25.5319	16.6667	16.6667	16.3265	24	24	16.6667	15.3846	16.3265	16	15.6863	16.3265	16.6667	15.0943	25	24.4898	48	11.5385	16	12.766	44.898	12	15.6863	23.0769	16	16.3265	16.3265	18.6047	16	12.5	25	17.7778	16.6667	27.451	16.6667	11.7647	16.3265	19.6078	16	28.5714	14.8148	18.1818	12.766	13.0435	16	16.3265	17.0213	24	12.2449	16	16.3265	20.8333	16.3265	15.6863	16.6667	16.6667	24.4898	16.3265	16.3265	16	16	16.6667	16.6667	16.3265	40	22.6415	16.3265	41.6667	15.3846	16	16	16.3265	16	16	12.5	16.3265	18.1818	15.6863	12	16.6667	16.3265	28	20.4082	12.2449	16.6667	11.7647	16.3265	16	16	16.3265	16	16	16.3265	20.8333	22.6415	16	16.6667	16	16	36.7347	11.5385	12.5	16.3265	25	13.0435	15.6863	16.3265	20	12.2449	16.6667	18.1818	16.3265	12	16	12.2449	16.3265	16.3265	12.5	12.5	18.1818	16	16	16	17.0213	23.5294	70.5882	16	26.6667	12.5	17.3913	11.5385	16	11.7647	16.3265	12	14.8148	16	100	16.3265	16	16	16.3265	16.3265	25	12.2449	12.2449	16	16.3265	15.0943	16.6667	15.6863	16.3265	14.2857	16	15.6863	17.7778	16.3265	16.6667	20	15.3846	16	15.3846	16	15.6863	14.8148	16	12	16.3265	12.2449	16.3265	12.5	12	15.6863	16	16.6667	16	15.3846	16.3265	16.3265	16.3265	17.3913	17.7778	16	18.1818	16	23.5294	24	8.16327	15.0943	16	15.0943	16	16.3265	16	16	16.6667	12.5	8.33333	25.5319	15.6863	14.6341	16.3265	17.7778	16.3265	16.3265	23.5294	13.3333	16.3265	12.2449	16.3265	16	16.6667	16.6667	16.3265	13.0435	22.6415	28	13.3333	12.766	15.3846	16.6667	23.0769	17.3913	19.2308	16.6667	16	12.5	16	24	15.6863	16.6667	16	12	15.6863	16.6667	15.3846	11.7647	16	28.5714	16	16	12.5	15.3846	16	16.3265	16.3265	29.1667	16.3265	16.6667	12	17.3913	12	12.2449	25	24.4898	16.3265	12.2449	16	13.3333	16.3265	11.5385	12.5	12.5	72	16	22.6415	16	16	15.3846	48.9796	18.6047	34.7826	15.6863	15.3846	16	15.6863	16	17.7778	16.3265	16	12	16.6667	15.3846	24	16.3265	16.3265	15.6863	11.7647	16	16	12	16	16.3265	15.0943	13.0435	8	16.3265	32	24	18.1818	16.6667	16.3265	16.6667	16	17.3913	14.8148	12	14.8148	15.6863	16	16	26.087	16.3265	12	17.0213	17.3913	23.8095	16.6667	58.3333	12.2449	16.6667	13.0435	12	16	18.1818	11.5385	12.5	17.3913	15.6863	16.6667	13.3333	15.0943	16.6667	16	15.6863	11.7647	24.4898	16.3265	12	17.3913	12.2449	16	12	16	15.0943	16	16.3265	17.3913	16.6667	14.8148	16	16.3265	22.6415	13.3333	16.3265	16	11.5385	11.3208	24.4898	11.5385	15.6863	12.2449	15.3846	16	16.6667	17.3913	16	11.5385	16	22.2222	19.6078	15.6863	15.0943	16	16	16.3265	11.7647	17.0213	15.3846	15.6863	16	16	13.0435	12	16	15.6863	16.6667	17.7778	16	15.0943	16	16	16	14.2857	12	16.3265	16.3265	16.3265	12.2449	16.3265	16.3265	15.6863	12.5	31.3725	16.3265	18.1818	16	16	37.7358	16.3265	15.6863	15.3846	24	16	16.6667	16.3265	12.766	11.7647	16	13.0435	12.2449	16.3265	24.4898	16	16.6667	16.3265	16	12	15.6863	11.1111	18.1818	16	12.766	15.6863	12.5	16	15.0943	16.6667	12	16	16.3265	31.3725	16	15.6863	12.2449	11.7647	15.3846	16	17.0213	11.5385	16	25	15.0943	16.3265	12	11.5385	17.3913	12	15.6863	12.5	16.3265	12.2449	41.6667	17.3913	11.3208	16.6667	12.766	16.6667	16	12.2449	12.5	17.0213	12	25	16	15.6863	16	16	16	23.0769	12.766	12.766	16	16	16.6667	16.3265	16.6667	15.6863	11.5385	13.6364	16	16	12.2449	16.6667	29.1667	14.8148	48	16.3265	15.6863	15.0943	21.2766	16.3265	20.4082	16	16	12.5	16.3265	16	17.0213	12	12.2449	16	12	16	12.2449	11.7647	42.3077	12.2449	15.6863	16	16	37.7358	16.3265	15.6863	15.3846	18.1818	14.8148	16	16.3265	15.6863	16	15.0943	16	17.3913	12.5	11.7647	16.3265	16.3265	16.6667	16	11.7647	16	16.3265	12.766	16.3265	12.2449	15.3846	18.1818	12.766	8.33333	15.6863	11.7647	16.3265	16.3265	16	12	11.5385	11.5385	16	15.3846	16.6667	14.8148	16	12.2449	16	18.6047	16.3265	16	16.3265	15.6863	25	15.6863	15.6863	16.3265	15.0943	16.3265	25	36.7347	16.6667	16.3265	11.3208	16	16.6667	12.5	12.5	12.2449	16	16.3265	12.5	12.5	16.6667	15.0943	28	17.3913	16.3265	11.7647	16	48	12.2449	24.4898	8.69565	12	11.5385	16.6667	12.2449	15.3846	16	12	23.0769	15.6863	11.5385	15.0943	16.3265	13.3333	12.2449	12.5	16.3265	12	12	24	16.6667	11.7647	24	16	16.6667	16.6667	12.2449	12.2449	24	8.69565	16	16.3265	24	23.0769	15.0943	15.0943	12.5	16.3265	15.0943	16	14.8148	54.902	15.6863	15.6863	24.4898	16	12.5	32.6531	12	16.3265	26.6667	12.2449	24	19.6078	16	11.7647	16	19.2308	12	12.2449	16.3265	11.7647	16.3265	16	16	12	16.3265	24	16.3265	16.3265	16.6667	12	11.7647	12	16.6667	16.6667	16.3265	16.3265	16	19.0476	16.3265	12	12.5	12	11.7647	15.6863	8.16327	16.6667	16	16.3265	11.3208	16	16.3265	16	16.3265	16	17.0213	12.5	16.6667	16.3265	12	16	17.3913	12.5	11.5385	16.6667	16	16	16	16.6667	12.5	18.1818	20	16.3265	8.33333	24	17.3913	12.2449	16	24	22.2222	12.2449	16	12.2449	16.6667	11.3208	24.4898	15.0943	18.1818	12	15.6863	12.5	17.0213	16	16.3265	11.5385	12.2449	8.51064	16	12.766	15.6863	12	11.5385	12	12	16.3265	17.7778	12	11.5385	16.3265	16	25.5319	11.5385	16	12.5	11.5385	12	20.8333	11.3208	29.1667	15.6863	16	19.6078	12.2449	15.6863	15.3846	24	11.7647	12.2449	24.4898	16	24	16.3265	20.8333	16	17.0213	15.0943	16.6667	12.5	12	11.7647	16	11.3208	11.7647	16.6667	16	16	16	12.5	16.6667	15.6863	16	12.5	24	31.3725	16	12	16.3265	15.0943	12	15.6863	14.8148	12	12	22.6415	12	12.5	16.3265	23.2558	9.09091	11.1111	24.4898	8.16327	12.766	16	16	12.2449	16.3265	22.2222	16	24	14.8148	12.5	15.6863	13.3333	21.2766	12	16.6667	16.3265	16	11.3208	12.2449	11.3208	15.6863	19.6078	14.5455	15.0943	15.6863	15.3846	15.6863	14.5455	15.6863	16.3265	16	14.2857	20.4082
ZINCod00000wdCjF	28.5714	25.5319	22.2222	12	8.51064	12.766	22.6415	28.5714	27.2727	25.5319	12.2449	11.3208	16.3265	20	24.4898	16.6667	24.4898	25.5319	17.0213	12.5	13.0435	16.3265	12.766	27.907	26.6667	12.5	12	20.4082	25	20	21.2766	16.6667	25	17.0213	16.3265	17.3913	17.3913	24.4898	12.2449	28	25.5319	20.8333	13.6364	11.7647	24.4898	25	17.0213	12.766	16.3265	17.0213	19.6078	16.3265	25.5319	11.5385	8.16327	29.1667	25.5319	21.2766	17.0213	11.5385	17.0213	21.7391	17.7778	18.6047	17.0213	12.2449	12.5	11.5385	11.7647	12.766	16.3265	12.2449	16.3265	24	24.4898	25	12.766	16.6667	24.4898	16.3265	12.2449	16.3265	24.4898	12.5	20.8333	12	17.0213	11.3208	12.5	17.0213	28.5714	25.5319	11.7647	16.6667	20.8333	22.6415	11.5385	20.4082	16.3265	12.766	16.3265	12.5	12.2449	51.0638	51.0638	21.2766	11.5385	25	18.1818	12.2449	16.6667	8.51064	20.4082	12.2449	12.766	8.88889	15.6863	19.6078	25	12	12.2449	20.4082	12.766	23.5294	50	25.5319	23.2558	12.2449	29.1667	16.3265	54.5455	12.766	12.5	12.2449	17.0213	12.5	8.51064	24.4898	24.4898	16.6667	12.2449	16.6667	12.5	20.8333	24.4898	12.5	11.5385	20.8333	12.766	11.7647	12.5	24	12.5	8.51064	12.766	12.766	16.3265	12	12.2449	17.0213	11.7647	24.4898	8.33333	8.16327	20.4082	13.6364	12	16	24	12.5	16.3265	20.8333	12.5	13.0435	13.3333	17.0213	12.5	12	12.2449	12.5	12.2449	12.5	12.2449	48.9796	16.3265	12.5	12.766	15.6863	12.5	8.16327	25.5319	12.766	25	8.51064	16.6667	12.5	16.6667	11.7647	8.33333	15.6863	20.8333	21.2766	8.33333	8.33333	12.766	51.0638	17.0213	26.6667	12.2449	12.766	12.2449	8.51064	12.5	8.33333	20.8333	16.3265	21.2766	29.1667	11.7647	16.6667	24.4898	16.3265	20.4082	12.2449	12.766	17.7778	17.0213	20.8333	16.6667	8.16327	12.766	18.1818	12.5	12.2449	16.3265	12.2449	19.6078	17.0213	20.4082	12.2449	12.5	8.33333	12.5	12.2449	12.2449	24	18.8679	33.3333	31.8182	26.6667	20.8333	25	27.907	28.5714	25.5319	10	22.2222	30.4348	39.1304	26.087	37.5	16	26.087	30.4348	20.4082	24.4898	25	29.2683	20.4082	20.8333	27.907	18.1818	28.5714	24.4898	37.5	25	24.4898	13.9535	21.2766	26.6667	16.6667	20.8333	26.087	25	22.2222	22.7273	25	25.5319	25	20.4082	14.6341	26.6667	23.0769	23.5294	15.0943	31.1111	25.5319	24.4898	24.4898	32.6531	27.907	33.3333	39.1304	24.4898	21.2766	32.6531	21.2766	20.8333	22.2222	26.087	23.5294	25	31.3725	24.4898	25	45.8333	27.2727	16.3265	20.8333	27.907	22.2222	22.7273	31.1111	24.4898	25.5319	24.4898	25	39.1304	24.4898	32.5581	25	25	25	27.907	29.1667	20.4082	42.3077	29.1667	13.0435	24.4898	28.5714	53.0612	25.5319	25.5319	29.7872	26.087	29.1667	18.6047	27.2727	23.5294	22.2222	50	19.2308	16.3265	25	24.4898	24.4898	28.5714	21.7391	26.4151	20.4082	27.2727	24	24	16	24	24.4898	16.6667	31.1111	26.6667	16.3265	21.2766	45.8333	17.7778	18.1818	24.4898	38.2979	28.5714	25	21.7391	25	27.451	23.5294	25	20.4082	24.4898	23.0769	24.4898	16.6667	21.7391	17.0213	28	23.0769	32.5581	25	36	17.3913	16	20.8333	54.1667	31.8182	20.4082	50	27.2727	26.087	23.5294	29.1667	16.6667	23.0769	27.907	30.4348	28.5714	25	32.6531	27.907	20.4082	12.5	22.6415	17.0213	25	24.4898	24.4898	24	44.898	25	40.8163	52	27.451	12.766	37.5	25	24.4898	28	84	30.4348	44.898	25.5319	26.6667	31.8182	39.1304	25.5319	23.2558	32.5581	23.8095	25	25	17.0213	21.7391	29.7872	38.2979	25	24.4898	20.4082	25.5319	27.451	29.1667	40.8163	24	25	17.0213	23.0769	17.0213	16.6667	16.3265	15.6863	24.4898	21.7391	25	12.2449	20	31.3725	20.4082	20.8333	20.8333	28.5714	24.4898	12.766	25.5319	31.8182	51.0638	12	42.5532	12	25	44	24.4898	19.5122	18.8679	23.2558	21.7391	13.3333	20.4082	29.1667	21.7391	24.4898	16.6667	24.4898	20.8333	25.5319	16.6667	24	25.5319	25.5319	20.8333	20.8333	25	40.8163	32.6531	29.7872	25.5319	50	20.4082	23.0769	20.8333	25.5319	23.5294	20.4082	44.898	29.1667	32.6531	16.3265	21.2766	20.8333	23.2558	24	12.2449	25.5319	50	24.4898	37.5	29.1667	25.5319	12	25	24.4898	24.4898	54.1667	28.5714	40.8163	29.1667	21.2766	15.3846	20.4082	21.2766	36.7347	24.4898	20.8333	15.6863	21.2766	25	25.5319	22.2222	24	25	40.8163	16.6667	25.5319	27.907	25	12.2449	36.7347	20.8333	50	29.1667	17.0213	21.2766	18.6047	24.4898	28.5714	24.4898	17.3913	40	16	24.4898	13.6364	29.7872	26.6667	23.5294	24.4898	12	29.1667	20.4082	26.4151	24.4898	16.3265	100	20.4082	24.4898	20.8333	20.8333	12.766	20.8333	16.6667	28.5714	25	26.9231	51.0638	24	29.1667	19.5122	24.4898	24	31.8182	29.1667	29.7872	20.4082	23.5294	28.5714	23.5294	36.7347	44	22.6415	44.898	16.3265	25	25	50	17.0213	16.3265	24	28.5714	17.0213	24.4898	19.6078	25	20.8333	20.8333	40	27.2727	20.4082	23.2558	24.4898	28	20.4082	8.33333	19.2308	24.4898	23.0769	28.5714	29.1667	28.5714	24.4898	21.2766	17.0213	12.766	21.7391	36	15	25	59.0909	45.8333	25	24	27.2727	25	25	25	28.5714	46.8085	25.5319	25	35.5556	23.0769	48.9796	22.7273	17.3913	23.5294	21.2766	23.5294	26.6667	23.5294	25.5319	20.4082	12.766	24.4898	24.4898	24	25.5319	24.4898	12.2449	24	29.7872	23.5294	20	77.551	12.5	20.4082	20.4082	21.2766	27.451	24.4898	29.1667	25	12.766	41.6667	25.5319	16.3265	26.6667	16.3265	16.6667	25.5319	20.8333	25	16.6667	28.5714	27.2727	50	15.6863	12.766	29.7872	16.3265	24.4898	26.9231	36.7347	40.8163	23.5294	20.8333	28.5714	22.2222	24	23.5294	48.9796	84	24.4898	27.2727	29.1667	32.6531	12.2449	25.5319	23.5294	24.4898	20.8333	25	32	12	48.9796	16.3265	12.2449	28.5714	25	26.9231	26.6667	12.2449	25	28.5714	12.2449	18.6047	29.7872	20.8333	29.7872	20.4082	17.7778	22.6415	20.4082	18.8679	24	40.8163	24.4898	17.7778	25	12.2449	26.087	26.6667	19.5122	17.0213	17.0213	16.6667	21.2766	26.6667	16.3265	20.4082	27.907	15.6863	17.0213	26.6667	36	29.7872	13.6364	23.0769	25.5319	48.9796	28	12	8.33333	16.6667	20.4082	17.7778	25	24.4898	16.3265	44.898	19.2308	24.4898	45.8333	53.3333	25.5319	18.8679	24.4898	25	23.0769	22.7273	50	20.4082	15.6863	11.5385	37.5	15.6863	40	20.8333	23.5294	24.4898	25.5319	31.1111	53.0612	15.6863	48.9796	27.2727	44	28	19.2308	28.5714	24.4898	16.6667	16	26.087	23.5294	52	53.0612	20.4082	17.7778	16.3265	36.7347	20	25.5319	27.2727	20.4082	30.7692	24.4898	28.5714	20.4082	19.5122	16.3265	25	29.1667	20.8333	16.6667	25	41.6667	24	17.0213	20	45.8333	32.5581	48.9796	16.3265	19.2308	25	24	27.451	20.4082	28.5714	25.5319	25	39.1304	20	24.4898	17.7778	25	25	25	20.4082	25.5319	25	16.3265	24.4898	44	11.3208	23.2558	32.6531	13.0435	20	17.0213	16.3265	23.0769	25.5319	28.5714	28.5714	12.5	16	24.4898	20	16.6667	20	27.451	20.4082	30.4348	11.7647	28.5714	38.2979	26.9231	25	16.3265	15.6863	26.6667	20.4082	20	17.0213	25	16.6667	21.2766	22.2222	15.3846	38.2979	13.0435	25.5319	20.4082	20.8333	17.0213	52.1739	12.2449	21.2766	28.5714	24	28.5714	20.4082	32.6531	43.1373	26.087	21.7391	20.4082	32.6531	21.2766	54.1667	25.5319	24	11.7647	13.9535	24.4898	28.5714	16.6667	29.7872	17.0213	22.6415	20.4082	25	28	23.0769	26.087	20.8333	25	48.9796	44.898	12.766	29.1667	24.4898	26.087	16.3265	12.5	24.4898	20.4082	16.3265	12.5	16	23.5294	16.6667	20	48.9796	20.4082	19.2308	50	16	23.5294	18.6047	30.1887	53.0612	29.1667	24	20.4082	26.9231	48.9796	17.7778	17.0213	12	20.8333	25	29.7872	48.9796	16	48.9796	16.6667	13.0435	70.8333	16.6667	23.5294	27.907	17.3913	12.766	24	12	25	25	24.4898	16.3265	19.6078	27.451	44.898	27.451	25.5319	26.4151	40.8163	20.8333	20.4082	33.3333	25	44.898	16.6667	24	51.0638	24	80	25	23.0769	25	12.766	16.6667	46.8085	20.8333	11.5385	24.4898	17.0213	17.0213	34.0426	16.6667	44.898	25	17.0213	21.2766	25.5319	23.0769	20.4082	22.2222	25	12	24.4898	16.3265	12.5	25	8.88889	20.4082	11.7647	25.5319	12.5	35.2941	24.4898	12.2449	23.5294	28	11.7647	23.0769	20.8333	13.6364	16.6667	25.5319	50	16.3265	16.3265	24.4898	29.7872	24	32.6531	48.9796	25.5319	46.8085	29.1667	20.8333	28.5714	8.88889	48.9796	25	12.2449	23.5294	23.0769	19.2308	17.0213	29.1667	26.9231	20.4082	22.6415	40	36	24	41.6667	32.6531	17.0213	16.6667	20.4082	16.6667	31.8182	12.5	8.16327	40	20.4082	16	28.5714	11.7647	12.2449	16.6667	25	20	50	20.4082	24.4898	20.4082	29.1667	24.4898	16.6667	25	25.5319	20.4082	12	16.3265	21.2766	25.5319	20.8333	25	24.4898	24.3902	25	20.4082	12.766	16.3265	12	24	12.5	25.5319	48.9796	25	15.3846	20.4082	29.1667	44.898	29.1667	32.6531	52.1739	17.0213	29.7872	29.1667	12.2449	24.4898	31.1111	17.0213	15.6863	46.8085	40.8163	24.4898	24.4898	29.7872	17.0213	32.5581	24.4898	25	8.51064	28.5714	26.6667	12.5	24.4898	28.5714	26.4151	12.5	28.5714	12.5	25.5319	19.2308	12.5	23.0769	23.2558	16.3265	28	17.0213	43.4783	28.5714	25	11.7647	12.5	8.69565	28.5714	13.0435	28	16.3265	11.7647	24.4898	12.2449	41.6667	31.8182	12.2449	23.5294	29.1667	16.3265	52.1739	11.7647	24.4898	12.766	11.7647	12.2449	25.5319	19.2308	12.766	24	24.4898	16	12.5	16	23.5294	28.5714	20	16.6667	12.5	28.5714	24.4898	25	12.766	16.3265	26.087	23.0769	29.7872	17.0213	12.2449	12	48.9796	11.5385	12	25.5319	24.4898	24.4898	24.4898	21.2766	17.0213	12	24.4898	17.0213	8.16327	28	28.5714	12.2449	20.8333	23.0769	12.2449	28	26.4151	12.2449	16.3265	26.9231	12.2449	21.2766	16.6667	23.8095	9.30233	11.3208	20.8333	8.33333	17.3913	28.5714	28.5714	12.5	25	26.4151	24.4898	24.4898	33.9623	17.0213	28	18.1818	13.0435	16.3265	51.0638	20.8333	20.4082	19.2308	12.5	11.5385	40	20	22.2222	53.8462	20	23.5294	24	22.2222	24	25	24.4898	14.5455	25
ZINCpM00000bTTc7	23.2558	33.3333	17.3913	27.451	29.1667	16.6667	33.3333	28	22.2222	29.1667	32	25.9259	44	31.3725	20	28.5714	32	25	29.1667	16.3265	38.2979	28	29.1667	31.8182	21.7391	32.6531	27.451	28	28.5714	50.9804	37.5	28.5714	28.5714	29.1667	32	29.7872	29.7872	28	28	27.451	25	28.5714	17.7778	26.9231	20	24.4898	29.1667	25	16	33.3333	50	32	29.1667	26.4151	48	28.5714	50	29.1667	29.1667	30.1887	29.1667	17.0213	30.4348	31.8182	29.1667	40	28.5714	26.4151	30.7692	29.1667	32	36	36	23.5294	24	48.9796	16.6667	28.5714	32	28	32	28	32	32.6531	28.5714	23.5294	33.3333	25.9259	28.5714	33.3333	28	20.8333	34.6154	36.7347	28.5714	29.6296	30.1887	40	28	29.1667	28	28.5714	32	37.5	37.5	33.3333	26.4151	28.5714	31.1111	28	28.5714	29.1667	28	28	33.3333	30.4348	50	26.9231	28.5714	27.451	28	32	25	26.9231	20.4082	29.1667	31.8182	28	24.4898	40	22.2222	25	28.5714	28	29.1667	28.5714	29.1667	28	28	32.6531	28	32.6531	28.5714	32.6531	40	32.6531	30.1887	28.5714	29.1667	26.9231	28.5714	27.451	24.4898	33.3333	33.3333	29.1667	32	27.451	28	29.1667	26.9231	32	28.5714	32	48	35.5556	27.451	27.451	27.451	28.5714	44	40.8163	32.6531	29.7872	30.4348	20.8333	28.5714	27.451	28	28.5714	28	28.5714	24	36	28	32.6531	41.6667	26.9231	28.5714	28	29.1667	29.1667	28.5714	33.3333	28.5714	28.5714	28.5714	30.7692	28.5714	26.9231	28.5714	25	28.5714	32.6531	29.1667	29.1667	33.3333	21.7391	28	25	32	33.3333	28.5714	32.6531	32.6531	32	20.8333	44.898	30.7692	36.7347	28	28	28	36	29.1667	30.4348	29.1667	28.5714	28.5714	32	29.1667	31.1111	32.6531	28	36	28	50	33.3333	24	32	28.5714	28.5714	32.6531	28	32	27.451	14.8148	40.8163	22.2222	21.7391	32.6531	19.5122	22.7273	23.2558	37.5	29.2683	21.7391	34.0426	17.0213	21.2766	20.4082	15.6863	29.7872	25.5319	20	28	36.7347	23.8095	40	20.4082	22.7273	40	28	28	28.5714	20.4082	20	18.1818	33.3333	21.7391	36.7347	20.4082	21.2766	28.5714	39.1304	17.7778	20.4082	25	28.5714	32	19.0476	17.3913	33.9623	26.9231	29.6296	26.087	25	28	32	28	18.1818	23.2558	29.7872	36	29.1667	20	20.8333	36.7347	43.4783	21.2766	26.9231	28.5714	26.9231	20	28.5714	20.4082	31.1111	32	16.3265	22.7273	30.4348	31.1111	26.087	32	20.8333	36	20.4082	17.0213	36	22.7273	20.4082	20.4082	28.5714	36.3636	24.4898	16	26.4151	28.5714	17.0213	28	40	20	37.5	20.8333	20.8333	17.0213	20.4082	18.1818	31.1111	30.7692	34.7826	20.4082	49.0566	32	32.6531	28	28	20	38.2979	25.9259	40	31.1111	27.451	27.451	15.6863	31.3725	28	28.5714	21.7391	21.7391	16	41.6667	20.4082	17.3913	17.7778	20	33.3333	20	40.8163	25.5319	36.7347	30.7692	30.7692	20.4082	16	36	33.9623	32	28.5714	21.2766	16.6667	19.6078	26.4151	18.1818	20.4082	31.3725	38.2979	31.3725	36.7347	20.4082	26.6667	28	28.5714	40	38.2979	30.7692	40.8163	32.6531	30.1887	22.7273	29.7872	40	20.4082	20	22.7273	40	40.8163	25.9259	25	28.5714	48	28	19.6078	20	20.4082	20	19.6078	26.9231	16.6667	36.7347	28.5714	36	19.6078	19.6078	34.0426	20	20.8333	39.1304	35.5556	29.7872	33.3333	18.1818	36.3636	23.2558	20.4082	20.4082	45.8333	17.0213	33.3333	29.1667	32.6531	32	20	33.3333	30.7692	36.7347	36	31.3725	36.7347	33.3333	26.4151	16.6667	36.7347	16	30.7692	36	46.8085	24.4898	24	31.3725	30.7692	32	40.8163	44.898	23.2558	36	41.6667	33.3333	22.2222	29.1667	27.451	33.3333	31.3725	32.6531	19.6078	20	19.0476	29.6296	18.1818	38.2979	17.3913	16	20.4082	29.7872	24	16.3265	32	40.8163	33.3333	24.4898	23.5294	25	20.8333	44.898	28.5714	24.4898	32	32	20.8333	20.8333	20.4082	28	30.1887	40.8163	29.1667	34.6154	20	28	28.5714	20	16	29.1667	40.8163	22.7273	31.3725	32	29.1667	32.6531	32	28.5714	12.2449	29.1667	47.0588	20.4082	20	40	20.4082	20	20	20.4082	20.8333	15.0943	40	20.8333	20	24	20.4082	30.7692	33.3333	32.6531	29.1667	17.3913	19.6078	20.4082	28	28.5714	37.5	22.7273	28.5714	24	20	36.7347	40.8163	24.4898	16.6667	33.3333	18.1818	36	28	40	17.0213	15.6863	31.3725	20	17.7778	41.6667	34.7826	30.7692	32	35.2941	28.5714	24	33.3333	20	16	20.4082	100	32	36.7347	32.6531	37.5	28.5714	32.6531	28	53.0612	37.7358	25	27.451	20.4082	14.2857	20	19.6078	31.1111	24.4898	29.1667	40	38.4615	16	30.7692	36	19.6078	33.3333	20	36	24.4898	28.5714	28.5714	37.5	32	27.451	28	29.1667	20	34.6154	28.5714	32.6531	40.8163	26.087	22.2222	28	36.3636	28	15.6863	52	28.5714	49.0566	28	26.4151	32	28.5714	32	40	25	16.6667	29.1667	17.0213	31.3725	19.5122	24.4898	31.1111	20.4082	20.4082	27.451	35.5556	32.6531	32.6531	20.4082	28	20.8333	20.8333	36.7347	17.3913	26.4151	28	31.1111	17.0213	34.6154	29.1667	30.7692	21.7391	26.9231	33.3333	32	16.6667	28	28	19.6078	20.8333	40	32	31.3725	29.1667	26.9231	31.3725	20	16.3265	52	20	37.5	23.0769	20	20.4082	40.8163	29.1667	36.7347	20.8333	36	21.7391	24	28.5714	20.8333	28.5714	28.5714	36.7347	28	35.5556	28.5714	26.9231	29.1667	16.6667	16	40	26.4151	20	16	26.9231	16.3265	23.2558	30.4348	27.451	26.9231	20	27.451	28	35.5556	32.6531	20	16	20.8333	23.0769	28	20.4082	20.4082	19.6078	35.2941	20	32	28	20	36.7347	30.1887	30.4348	36	20.4082	28	24	18.1818	37.5	40.8163	20.8333	48	17.3913	25.9259	28	37.037	43.1373	28	36	17.3913	32.6531	36	21.2766	21.7391	19.0476	37.5	16.6667	36.7347	41.6667	17.3913	28	40	22.7273	34.6154	29.1667	30.4348	19.6078	37.5	26.6667	26.4151	20.8333	20	27.451	27.451	28.5714	16.3265	28	17.3913	32.6531	28	28	20	26.4151	36	44.898	21.7391	29.1667	48.1481	24	24.4898	18.8679	31.1111	20.4082	40	30.7692	15.0943	32.6531	26.9231	15.6863	32.6531	30.7692	28	20.8333	43.4783	20	34.6154	20	35.5556	19.6078	31.3725	33.9623	20	32	36.7347	27.451	29.7872	19.2308	27.451	20	28	17.3913	28	36	39.2157	25	35.5556	52	30.1887	28	28	52	19.0476	32	24.4898	20.4082	28.5714	40.8163	28.5714	28.5714	23.5294	29.1667	15.6863	40.8163	31.8182	20	36	15.0943	32.6531	27.451	38.4615	36	32	33.3333	32.6531	29.7872	35.2941	28	30.4348	16.3265	36.7347	20.4082	20	20.8333	28.5714	36	28	19.6078	33.3333	22.7273	28	17.0213	39.2157	29.1667	32	45.283	20.8333	32	32	36.7347	31.3725	32	27.451	32.6531	15.6863	26.9231	28	29.7872	26.9231	32	16.6667	30.1887	20.4082	28	26.9231	21.7391	28	31.3725	16.6667	28.5714	28.5714	20.8333	39.1304	33.9623	20.8333	34.0426	37.5	32	28.5714	16.6667	21.2766	28	29.1667	28	19.6078	32	40	20	19.2308	25.5319	38.2979	36	24	33.3333	20.4082	29.1667	19.6078	30.7692	45.4545	32	28	28.5714	20.8333	29.1667	18.5185	16	40.8163	27.451	33.9623	21.2766	20.4082	20.4082	20	20	37.5	53.0612	20	38.2979	20	28.5714	36	28	36	28.5714	31.3725	15.3846	32.6531	19.6078	20	32	15.0943	20.4082	31.3725	30.7692	18.1818	29.6296	20	28.5714	31.3725	36	18.8679	24	17.3913	29.1667	35.2941	40.8163	40.8163	25	20	27.451	20	32.6531	17.0213	28.5714	16.3265	26.9231	22.7273	17.0213	33.3333	31.3725	31.3725	28.5714	32.6531	28	16	26.9231	23.0769	16	42.3077	20.8333	29.6296	20	28.5714	24	23.2558	20.4082	40	28.5714	31.3725	29.1667	27.451	19.6078	20.4082	26.4151	28.5714	16.6667	16.3265	20.8333	53.0612	30.1887	32	33.3333	29.1667	33.3333	28.5714	20	20.4082	16.6667	29.1667	33.3333	18.8679	28	17.3913	20.4082	31.3725	32	32	28.5714	20.4082	30.4348	28	30.7692	37.5	28.5714	26.9231	28	28	30.7692	27.451	26.9231	26.4151	28.5714	35.5556	32.6531	16.6667	32.6531	32	32	32	29.1667	23.5294	20	20	29.1667	20.8333	28.5714	32.6531	28	30.4348	20	32.6531	36	34.6154	26.4151	30.1887	29.1667	28.5714	30.1887	52	25.9259	15.6863	15.6863	19.6078	16.3265	28	33.3333	16.3265	24	32.6531	22.2222	28.5714	28	19.6078	32	31.3725	32	26.9231	28	40.8163	36.7347	31.3725	20.4082	52	20	32	20.4082	20	24.4898	32.6531	33.3333	28	31.3725	28	33.3333	20.8333	20.4082	32.6531	40	38.0952	28.5714	32	29.1667	36	27.451	39.2157	28.5714	20.8333	20	20.4082	26.4151	36	20.4082	20	28.5714	20	21.2766	41.6667	33.3333	28.5714	16	28	21.7391	16.6667	26.9231	29.1667	20	20	40	25	33.3333	22.7273	20	28.5714	37.5	32	30.4348	28.5714	36	40	29.6296	32.6531	32	32.6531	29.1667	30.1887	28.5714	26.4151	36.3636	28	27.451	16.6667	42.5532	28	57.1429	26.9231	28.5714	34.0426	32	17.0213	27.451	28	34.6154	28	28	20.4082	22.2222	36	23.0769	20.4082	32	21.2766	26.9231	32	29.1667	26.9231	28	20.8333	26.4151	25	23.5294	20	35.2941	32.6531	43.1373	26.9231	20	27.451	28.5714	28.5714	28	32	20.4082	29.1667	28	21.2766	26.4151	29.1667	29.1667	28	27.451	32	33.9623	27.451	20.8333	44	32	20	29.1667	16.6667	27.451	28	29.1667	28	27.451	32	16	40.8163	33.9623	16	27.451	33.3333	28	36	30.1887	24	16.6667	16.3265	18.6047	36.3636	29.6296	40.8163	28.5714	17.0213	28	28	32.6531	48.9796	25.9259	20	28	22.2222	29.1667	27.451	31.1111	29.7872	28	29.1667	40.8163	40	30.1887	28.5714	26.4151	27.451	39.2157	18.1818	26.4151	39.2157	19.2308	27.451	18.1818	27.451	20.4082	28	25	24.4898
ZINCpu000003H4f1	23.2558	41.6667	26.087	31.3725	29.1667	16.6667	40.7407	28	26.6667	29.1667	28	29.6296	32	27.451	52	28.5714	44	25	25	16.3265	29.7872	24	33.3333	45.4545	21.7391	32.6531	27.451	28	40.8163	31.3725	33.3333	28.5714	24.4898	29.1667	36	25.5319	25.5319	32	28	27.451	25	28.5714	17.7778	30.7692	24	24.4898	25	25	16	33.3333	42.3077	24	41.6667	30.1887	28	40.8163	41.6667	25	29.1667	30.1887	33.3333	25.5319	26.087	27.2727	29.1667	32	24.4898	30.1887	26.9231	33.3333	36	32	28	23.5294	24	40.8163	16.6667	24.4898	40	28	32	28	44	28.5714	32.6531	23.5294	29.1667	29.6296	32.6531	29.1667	36	33.3333	30.7692	32.6531	28.5714	40.7407	30.1887	40	32	29.1667	32	32.6531	32	41.6667	41.6667	25	30.1887	40.8163	26.6667	24	28.5714	29.1667	28	36	25	26.087	23.0769	26.9231	28.5714	27.451	28	36	25	26.9231	24.4898	25	27.2727	24	24.4898	28	26.6667	25	24.4898	32	25	32.6531	33.3333	28	28	28.5714	32	28.5714	32.6531	36.7347	44	24.4898	30.1887	24.4898	33.3333	30.7692	28.5714	27.451	24.4898	29.1667	25	33.3333	28	27.451	32	33.3333	26.9231	28	32.6531	32	28	26.6667	31.3725	31.3725	27.451	32.6531	24	28.5714	24.4898	29.7872	26.087	29.1667	36.7347	31.3725	32	24.4898	28	28.5714	24	40	36	24.4898	29.1667	26.9231	24.4898	24	29.1667	25	40.8163	29.1667	24.4898	36.7347	32.6531	26.9231	32.6531	30.7692	24.4898	25	32.6531	32.6531	25	41.6667	29.1667	21.7391	32	25	32	29.1667	32.6531	32.6531	44.898	24	20.8333	44.898	30.7692	24.4898	28	24	28	24	25	26.087	29.1667	24.4898	28.5714	28	29.1667	26.6667	24.4898	32	28	32	30.7692	29.1667	24	28	32.6531	28.5714	24.4898	32	24	27.451	14.8148	28.5714	26.6667	26.087	40.8163	19.5122	27.2727	27.907	50	29.2683	21.7391	46.8085	25.5319	25.5319	20.4082	35.2941	34.0426	25.5319	24	28	44.898	28.5714	40	20.4082	27.2727	31.1111	24	28	28.5714	24.4898	24	18.1818	25	21.7391	36.7347	28.5714	42.5532	28.5714	30.4348	22.2222	28.5714	25	36.7347	36	19.0476	17.3913	26.4151	38.4615	33.3333	26.087	25	28	48	28	18.1818	27.907	29.7872	40	29.1667	24	29.1667	32.6531	34.7826	25.5319	30.7692	28.5714	26.9231	24	28.5714	20.4082	31.1111	36	20.4082	27.2727	30.4348	44.4444	26.087	44	25	44	24.4898	25.5319	44	27.2727	24.4898	28.5714	24.4898	50	24.4898	32	30.1887	40.8163	25.5319	44	48	24	41.6667	41.6667	25	17.0213	24.4898	31.8182	31.1111	42.3077	43.4783	24.4898	30.1887	36	44.898	28	40	24	42.5532	29.6296	32	31.1111	27.451	39.2157	27.451	27.451	28	28.5714	26.087	26.087	28	33.3333	24.4898	30.4348	26.6667	28	37.5	28	44.898	25.5319	28.5714	46.1538	42.3077	24.4898	28	44	41.5094	24	28.5714	25.5319	25	23.5294	26.4151	22.7273	24.4898	35.2941	38.2979	35.2941	32.6531	24.4898	26.6667	36	24.4898	44.4444	46.8085	42.3077	28.5714	32.6531	41.5094	31.8182	34.0426	32	24.4898	28	27.2727	40	28.5714	25.9259	25	40.8163	28	32	23.5294	28	32.6531	24	23.5294	38.4615	16.6667	24.4898	40.8163	44	23.5294	23.5294	46.8085	28	25	34.7826	48.8889	25.5319	45.8333	18.1818	31.8182	27.907	24.4898	24.4898	37.5	17.0213	50	25	24.4898	44	20	29.1667	30.7692	44.898	32	43.1373	40.8163	37.5	26.4151	16.6667	28.5714	28	26.9231	40	25.5319	24.4898	28	35.2941	34.6154	32	40.8163	28.5714	27.907	32	33.3333	45.8333	26.6667	25	31.3725	29.1667	27.451	44.898	23.5294	24	28.5714	40.7407	22.7273	42.5532	30.4348	32	20.4082	29.7872	24	16.3265	44	40.8163	45.8333	32.6531	23.5294	25	25	32.6531	32.6531	24.4898	40	36	25	25	24.4898	32	41.5094	40.8163	29.1667	34.6154	20	32	40.8163	20	24	29.1667	28.5714	27.2727	43.1373	32	33.3333	24.4898	44	40.8163	24.4898	29.1667	31.3725	24.4898	24	32	28.5714	24	28	24.4898	25	26.4151	32	25	20	24	20.4082	26.9231	33.3333	44.898	41.6667	26.087	23.5294	24.4898	28	28.5714	29.1667	27.2727	28.5714	28	24	28.5714	40.8163	24.4898	29.1667	25	18.1818	28	28	40	17.0213	27.451	35.2941	28	17.7778	33.3333	47.8261	23.0769	36	31.3725	40.8163	24	25.9259	24	16	24.4898	32	100	40.8163	40.8163	33.3333	24.4898	28.5714	28	28.5714	41.5094	25	27.451	24.4898	14.2857	24	23.5294	31.1111	24.4898	29.1667	28	23.0769	28	46.1538	36	19.6078	44.4444	20	32	24.4898	28.5714	40.8163	37.5	28	27.451	28	29.1667	24	38.4615	28.5714	24.4898	28.5714	17.3913	26.6667	28	45.4545	28	23.5294	40	28.5714	30.1887	28	30.1887	44	40.8163	28	28	25	16.6667	25	17.0213	27.451	39.0244	24.4898	44.4444	32.6531	24.4898	27.451	26.6667	48.9796	40.8163	24.4898	28	20.8333	25	44.898	17.3913	37.7358	28	35.5556	17.0213	42.3077	29.1667	23.0769	26.087	26.9231	45.8333	44	25	28	28	23.5294	25	28	32	43.1373	29.1667	26.9231	31.3725	24	24.4898	40	24	29.1667	23.0769	24	24.4898	44.898	25	32.6531	25	28	56.5217	24	28.5714	25	28.5714	28.5714	28.5714	28	44.4444	28.5714	26.9231	29.1667	16.6667	16	44	26.4151	20	16	26.9231	16.3265	27.907	30.4348	50.9804	26.9231	24	27.451	32	80	44.898	24	16	25	23.0769	68	28.5714	24.4898	23.5294	31.3725	24	36	28	32	32.6531	22.6415	26.087	28	24.4898	28	24	18.1818	29.1667	36.7347	25	32	26.087	25.9259	28	29.6296	27.451	28	28	17.3913	77.551	32	25.5319	26.087	28.5714	37.5	16.6667	32.6531	29.1667	17.3913	32	32	36.3636	34.6154	37.5	30.4348	23.5294	25	35.5556	37.7358	25	28	27.451	31.3725	24.4898	28.5714	32	26.087	40.8163	28	28	20	26.4151	44	28.5714	26.087	41.6667	37.037	24	53.0612	22.6415	31.1111	24.4898	40	26.9231	22.6415	28.5714	30.7692	15.6863	32.6531	26.9231	24	25	30.4348	24	26.9231	24	26.6667	23.5294	43.1373	30.1887	24	40	36.7347	27.451	29.7872	23.0769	27.451	24	48	17.3913	24	28	27.451	25	48.8889	32	33.9623	52	56	32	19.0476	28	24.4898	24.4898	28.5714	24.4898	53.0612	28.5714	23.5294	29.1667	27.451	28.5714	31.8182	28	36	15.0943	44.898	31.3725	46.1538	36	48	45.8333	44.898	25.5319	31.3725	52	26.087	24.4898	40.8163	24.4898	20	25	28.5714	36	40	27.451	25.9259	22.7273	28	21.2766	39.2157	29.1667	36	26.4151	25	40	32	28.5714	23.5294	40	27.451	28.5714	23.5294	30.7692	32	29.7872	30.7692	28	16.6667	41.5094	24.4898	28	26.9231	56.5217	36	39.2157	16.6667	28.5714	28.5714	20.8333	43.4783	30.1887	25	25.5319	41.6667	24	28.5714	16.6667	25.5319	28	29.1667	28	50.9804	44	32	28	23.0769	25.5319	29.7872	32	24	41.6667	36.7347	29.1667	23.5294	30.7692	36.3636	56	32	32.6531	25	25	25.9259	16	44.898	27.451	37.7358	25.5319	20.4082	24.4898	24	24	33.3333	32.6531	28	42.5532	28	28.5714	44	28	36	28.5714	27.451	26.9231	24.4898	19.6078	40	32	30.1887	24.4898	27.451	26.9231	27.2727	25.9259	24	40.8163	43.1373	40	26.4151	24	30.4348	29.1667	31.3725	32.6531	28.5714	41.6667	28	31.3725	24	36.7347	17.0213	28.5714	24.4898	26.9231	27.2727	17.0213	29.1667	43.1373	27.451	28.5714	48.9796	40	16	50	23.0769	16	26.9231	33.3333	40.7407	20	32.6531	24	27.907	28.5714	28	24.4898	47.0588	41.6667	27.451	23.5294	24.4898	26.4151	28.5714	16.6667	16.3265	20.8333	32.6531	30.1887	52	37.5	29.1667	25	32.6531	36	24.4898	16.6667	25	33.3333	22.6415	28	17.3913	24.4898	31.3725	48	36	32.6531	24.4898	30.4348	28	30.7692	45.8333	24.4898	26.9231	28	24	46.1538	27.451	26.9231	26.4151	24.4898	26.6667	28.5714	16.6667	36.7347	28	28	44	25	23.5294	24	40	41.6667	25	28.5714	28.5714	28	34.7826	24	44.898	32	26.9231	37.7358	37.7358	25	28.5714	37.7358	32	25.9259	15.6863	15.6863	23.5294	16.3265	28	25	28.5714	24	28.5714	26.6667	32.6531	32	23.5294	40	27.451	28	30.7692	28	24.4898	40.8163	31.3725	24.4898	40	24	28	24.4898	24	24.4898	48.9796	45.8333	28	31.3725	32	29.1667	25	24.4898	28.5714	32	47.619	24.4898	24	29.1667	32	27.451	47.0588	24.4898	25	24	24.4898	30.1887	24	24.4898	20	28.5714	28	25.5319	25	29.1667	28.5714	24	28	26.087	25	26.9231	29.1667	24	24	44	25	29.1667	27.2727	24	28.5714	29.1667	28	30.4348	32.6531	40	44	25.9259	24.4898	32	32.6531	29.1667	30.1887	36.7347	26.4151	40.9091	28	35.2941	16.6667	25.5319	28	32.6531	26.9231	32.6531	34.0426	44	17.0213	27.451	28	26.9231	28	32	28.5714	26.6667	32	23.0769	24.4898	24	25.5319	26.9231	28	33.3333	26.9231	32	25	26.4151	29.1667	23.5294	24	23.5294	24.4898	27.451	26.9231	24	31.3725	32.6531	24.4898	40	44	28.5714	29.1667	32	29.7872	30.1887	29.1667	33.3333	32	27.451	44	30.1887	31.3725	25	28	52	52	37.5	25	31.3725	40	33.3333	28	39.2157	24	16	28.5714	37.7358	36	27.451	44.4444	32	32	22.6415	32	16.6667	28.5714	18.6047	27.2727	29.6296	28.5714	28.5714	17.0213	28	40	32.6531	40.8163	25.9259	24	28	22.2222	25	23.5294	26.6667	25.5319	28	29.1667	28.5714	28	22.6415	28.5714	26.4151	27.451	27.451	21.8182	26.4151	27.451	23.0769	27.451	21.8182	27.451	24.4898	40	25	24.4898
ZINCop00000khRDI	19.0476	42.5532	17.7778	32	29.7872	17.0213	49.0566	24.4898	22.7273	29.7872	28.5714	30.1887	32.6531	28	20.4082	29.1667	40.8163	25.5319	38.2979	16.6667	34.7826	32.6531	34.0426	46.5116	22.2222	41.6667	28	28.5714	37.5	32	34.0426	29.1667	33.3333	29.7872	36.7347	34.7826	34.7826	32.6531	28.5714	28	25.5319	33.3333	18.1818	31.3725	20.4082	25	34.0426	25.5319	16.3265	38.2979	39.2157	32.6531	42.5532	30.7692	32.6531	37.5	38.2979	34.0426	34.0426	38.4615	34.0426	17.3913	35.5556	37.2093	29.7872	32.6531	29.1667	34.6154	27.451	34.0426	28.5714	32.6531	36.7347	36	24.4898	37.5	17.0213	33.3333	44.898	32.6531	32.6531	32.6531	40.8163	37.5	33.3333	28	38.2979	30.1887	33.3333	34.0426	32.6531	21.2766	54.902	33.3333	33.3333	37.7358	38.4615	36.7347	32.6531	29.7872	32.6531	33.3333	32.6531	46.8085	63.8298	34.0426	34.6154	29.1667	36.3636	32.6531	29.1667	34.0426	32.6531	32.6531	34.0426	35.5556	35.2941	23.5294	29.1667	24	32.6531	36.7347	25.5319	27.451	20.8333	34.0426	37.2093	32.6531	25	28.5714	22.7273	29.7872	29.1667	36.7347	34.0426	33.3333	34.0426	28.5714	32.6531	33.3333	32.6531	33.3333	33.3333	45.8333	40.8163	33.3333	38.4615	33.3333	34.0426	31.3725	33.3333	28	25	34.0426	34.0426	34.0426	36.7347	28	32.6531	34.0426	27.451	32.6531	33.3333	28.5714	36.7347	36.3636	32	32	28	33.3333	40.8163	33.3333	33.3333	30.4348	35.5556	17.0213	33.3333	32	32.6531	29.1667	28.5714	29.1667	24.4898	36.7347	28.5714	33.3333	25.5319	27.451	29.1667	28.5714	29.7872	34.0426	37.5	34.0426	33.3333	33.3333	33.3333	35.2941	29.1667	31.3725	33.3333	25.5319	33.3333	33.3333	34.0426	38.2979	34.0426	17.7778	32.6531	25.5319	32.6531	38.2979	33.3333	33.3333	45.8333	32.6531	34.0426	41.6667	39.2157	37.5	28.5714	32.6531	28.5714	36.7347	34.0426	35.5556	34.0426	33.3333	33.3333	32.6531	34.0426	36.3636	33.3333	32.6531	32.6531	32.6531	31.3725	34.0426	24.4898	32.6531	29.1667	25	33.3333	32.6531	32.6531	24	15.0943	29.1667	22.7273	22.2222	41.6667	20	23.2558	23.8095	42.5532	30	22.2222	43.4783	26.087	21.7391	20.8333	16	34.7826	26.087	20.4082	53.0612	41.6667	24.3902	40.8163	20.8333	23.2558	31.8182	20.4082	28.5714	29.1667	20.8333	20.4082	18.6047	34.0426	44.4444	58.3333	20.8333	21.7391	29.1667	26.6667	18.1818	20.8333	25.5319	29.1667	44.898	19.5122	17.7778	46.1538	27.451	33.9623	22.2222	25.5319	28.5714	40.8163	24.4898	18.6047	23.8095	30.4348	48.9796	29.7872	20.4082	21.2766	33.3333	35.5556	26.087	31.3725	29.1667	27.451	20.4082	54.1667	20.8333	31.8182	36.7347	37.5	23.2558	31.1111	40.9091	26.6667	40.8163	21.2766	61.2245	20.8333	17.3913	53.0612	23.2558	20.8333	20.8333	33.3333	46.5116	20.8333	16.3265	30.7692	37.5	17.3913	36.7347	40.8163	20.4082	38.2979	21.2766	21.2766	17.3913	20.8333	18.6047	40.9091	54.902	44.4444	20.8333	30.7692	36.7347	41.6667	24.4898	40.8163	20.4082	56.5217	30.1887	28.5714	36.3636	28	36	16	28	24.4898	29.1667	22.2222	22.2222	16.3265	29.7872	20.8333	17.7778	18.1818	20.4082	38.2979	20.4082	41.6667	26.087	41.6667	39.2157	39.2157	20.8333	16.3265	53.0612	57.6923	32.6531	29.1667	21.7391	17.0213	20	23.0769	18.6047	20.8333	36	39.1304	36	45.8333	20.8333	22.7273	28.5714	33.3333	40.9091	43.4783	39.2157	25	41.6667	38.4615	23.2558	34.7826	28.5714	20.8333	20.4082	23.2558	40.8163	37.5	26.4151	25.5319	37.5	36.7347	28.5714	20	20.4082	20.8333	20.4082	20	35.2941	17.0213	37.5	37.5	53.0612	20	20	43.4783	20.4082	21.2766	35.5556	45.4545	30.4348	46.8085	18.6047	32.5581	23.8095	20.8333	20.8333	38.2979	17.3913	42.5532	38.2979	33.3333	48.9796	20.4082	29.7872	31.3725	50	32.6531	40	41.6667	46.8085	26.9231	17.0213	29.1667	16.3265	27.451	36.7347	39.1304	25	24.4898	36	35.2941	36.7347	41.6667	29.1667	23.8095	44.898	34.0426	42.5532	22.7273	21.2766	32	34.0426	32	41.6667	20	20.4082	19.5122	37.7358	18.6047	39.1304	17.7778	16.3265	20.8333	30.4348	24.4898	16.6667	40.8163	41.6667	42.5532	25	24	25.5319	21.2766	33.3333	33.3333	25	40.8163	36.7347	21.2766	21.2766	20.8333	32.6531	38.4615	45.8333	29.7872	35.2941	24.4898	32.6531	37.5	20.4082	16.3265	25.5319	37.5	23.2558	40	32.6531	29.7872	33.3333	40.8163	37.5	12.5	25.5319	32	20.8333	20.4082	32.6531	20.8333	20.4082	20.4082	20.8333	34.0426	15.3846	32.6531	21.2766	20.4082	20.4082	20.8333	31.3725	34.0426	58.3333	38.2979	17.7778	20	20.8333	28.5714	33.3333	38.2979	23.2558	29.1667	24.4898	20.4082	41.6667	37.5	20.8333	17.0213	34.0426	18.6047	44.898	28.5714	36.7347	17.3913	16	36	20.4082	18.1818	38.2979	44.4444	31.3725	36.7347	52	37.5	24.4898	37.7358	20.4082	16.3265	20.8333	36.7347	40.8163	100	41.6667	34.0426	33.3333	33.3333	28.5714	41.6667	38.4615	25.5319	28	20.8333	14.6341	20.4082	20	31.8182	20.8333	29.7872	28.5714	31.3725	16.3265	39.2157	36.7347	20	37.7358	20.4082	32.6531	25	25	37.5	38.2979	32.6531	24	28.5714	29.7872	20.4082	39.2157	29.1667	33.3333	29.1667	17.7778	22.7273	28.5714	51.1628	28.5714	16	40.8163	29.1667	30.7692	24.4898	30.7692	48.9796	37.5	44.898	32.6531	25.5319	17.0213	34.0426	17.3913	36	20	20.8333	40.9091	20.8333	20.8333	28	36.3636	41.6667	45.8333	20.8333	24.4898	21.2766	21.2766	41.6667	17.7778	38.4615	24.4898	36.3636	30.4348	39.2157	29.7872	31.3725	22.2222	27.451	59.5745	40.8163	17.0213	28.5714	28.5714	20	21.2766	28.5714	32.6531	40	29.7872	27.451	32	20.4082	16.6667	40.8163	20.4082	38.2979	23.5294	20.4082	20.8333	41.6667	34.0426	41.6667	21.2766	24.4898	22.2222	24.4898	33.3333	21.2766	29.1667	29.1667	37.5	28.5714	50	25	27.451	29.7872	25.5319	16.3265	36.7347	26.9231	20.4082	16.3265	27.451	16.6667	23.8095	31.1111	28	27.451	20.4082	28	28.5714	45.4545	58.3333	20.4082	16.3265	21.2766	23.5294	36.7347	20.8333	20.8333	20	36	20.4082	36.7347	28.5714	20.4082	33.3333	30.7692	31.1111	36.7347	20.8333	24.4898	24.4898	27.907	38.2979	33.3333	21.2766	32.6531	17.7778	26.4151	28.5714	26.4151	28	28.5714	28.5714	17.7778	41.6667	40.8163	21.7391	22.2222	19.5122	38.2979	17.0213	33.3333	25.5319	17.7778	32.6531	32.6531	23.2558	31.3725	38.2979	31.1111	20	38.2979	27.2727	34.6154	21.2766	20.4082	28	32	33.3333	16.6667	32.6531	17.7778	37.5	28.5714	28.5714	20.4082	26.9231	53.0612	25	22.2222	38.2979	45.283	24.4898	25	19.2308	27.2727	20.8333	40.8163	27.451	23.0769	29.1667	31.3725	16	33.3333	35.2941	28.5714	21.2766	35.5556	20.4082	47.0588	20.4082	36.3636	20	40	30.7692	20.4082	36.7347	37.5	32	30.4348	19.6078	28	20.4082	24.4898	17.7778	32.6531	36.7347	24	25.5319	50	32.6531	34.6154	28.5714	36.7347	32.6531	19.5122	36.7347	25	20.8333	29.1667	37.5	25	33.3333	24	29.7872	16	37.5	37.2093	20.4082	36.7347	15.3846	41.6667	28	39.2157	32.6531	40.8163	42.5532	45.8333	34.7826	32	28.5714	35.5556	16.6667	37.5	20.8333	20.4082	21.2766	29.1667	36.7347	36.7347	20	33.9623	23.2558	32.6531	26.087	40	29.7872	40.8163	46.1538	21.2766	36.7347	32.6531	29.1667	32	44.898	28	33.3333	16	31.3725	32.6531	30.4348	31.3725	36.7347	17.0213	38.4615	20.8333	32.6531	27.451	22.2222	28.5714	40	17.0213	29.1667	29.1667	21.2766	44.4444	50	21.2766	34.7826	38.2979	32.6531	29.1667	29.7872	21.7391	32.6531	29.7872	28.5714	20	48.9796	32.6531	20.4082	19.6078	26.087	39.1304	32.6531	24.4898	42.5532	20.8333	34.0426	20	39.2157	37.2093	36.7347	32.6531	33.3333	21.2766	34.0426	18.8679	16.3265	41.6667	28	34.6154	21.7391	20.8333	20.8333	20.4082	20.4082	46.8085	33.3333	20.4082	39.1304	16.3265	29.1667	40.8163	28.5714	48.9796	29.1667	36	15.6863	33.3333	20	20.4082	28.5714	15.3846	20.8333	32	43.1373	18.6047	30.1887	20.4082	37.5	48	40.8163	19.2308	24.4898	17.7778	34.0426	48	33.3333	29.1667	25.5319	20.4082	32	20.4082	37.5	17.3913	25	16.6667	27.451	23.2558	30.4348	29.7872	40	32	33.3333	41.6667	36.7347	16.3265	23.5294	23.5294	16.3265	31.3725	21.2766	37.7358	20.4082	33.3333	24.4898	23.8095	20.8333	24.4898	33.3333	40	38.2979	28	20	20.8333	23.0769	29.1667	17.0213	16.6667	21.2766	33.3333	30.7692	40.8163	38.2979	29.7872	34.0426	37.5	20.4082	20.8333	17.0213	34.0426	38.2979	19.2308	28.5714	17.7778	20.8333	48	40.8163	36.7347	33.3333	20.8333	31.1111	28.5714	31.3725	46.8085	33.3333	27.451	28.5714	32.6531	39.2157	28	27.451	26.9231	29.1667	36.3636	37.5	17.0213	37.5	36.7347	32.6531	44.898	29.7872	24	20.4082	20.4082	38.2979	21.2766	29.1667	29.1667	28.5714	31.1111	20.4082	41.6667	32.6531	39.2157	34.6154	38.4615	34.0426	29.1667	38.4615	32.6531	26.4151	16	16	20	16.6667	28.5714	34.0426	16.6667	24.4898	29.1667	22.7273	33.3333	28.5714	20	40.8163	44	28.5714	31.3725	32.6531	37.5	50	32	20.8333	40.8163	20.4082	32.6531	20.8333	20.4082	25	41.6667	42.5532	28.5714	32	36.7347	38.2979	21.2766	20.8333	37.5	28.5714	48.7805	29.1667	32.6531	29.7872	36.7347	28	40	33.3333	21.2766	20.4082	20.8333	30.7692	36.7347	20.8333	20.4082	33.3333	20.4082	21.7391	38.2979	29.7872	29.1667	16.3265	28.5714	22.2222	17.0213	27.451	29.7872	20.4082	20.4082	36.7347	25.5319	34.0426	23.2558	20.4082	25	38.2979	32.6531	31.1111	33.3333	36.7347	40.8163	33.9623	33.3333	40.8163	41.6667	34.0426	30.7692	33.3333	26.9231	46.5116	28.5714	28	17.0213	26.087	28.5714	33.3333	27.451	33.3333	34.7826	48.9796	30.4348	32	32.6531	35.2941	28.5714	32.6531	20.8333	22.7273	32.6531	23.5294	20.8333	32.6531	21.7391	27.451	32.6531	34.0426	27.451	32.6531	21.2766	34.6154	25.5319	24	20.4082	36	33.3333	36	27.451	20.4082	32	33.3333	33.3333	36.7347	40.8163	20.8333	29.7872	28.5714	21.7391	26.9231	34.0426	34.0426	32.6531	28	40.8163	34.6154	32	21.2766	28.5714	32.6531	20.4082	38.2979	17.0213	32	36.7347	38.2979	28.5714	36	32.6531	16.3265	29.1667	34.6154	16.3265	28	37.7358	32.6531	32.6531	30.7692	24.4898	17.0213	16.6667	19.0476	37.2093	37.7358	25	29.1667	17.3913	28.5714	36.7347	41.6667	45.8333	26.4151	20.4082	28.5714	22.6415	29.7872	28	36.3636	34.7826	28.5714	29.7872	29.1667	24.4898	30.7692	29.1667	26.9231	24	24	18.5185	26.9231	32	19.6078	28	18.5185	28	20.8333	36.7347	25.4545	25
ZINCow000007Q5ru	19.0476	42.5532	17.7778	32	29.7872	12.766	37.7358	24.4898	22.7273	29.7872	28.5714	30.1887	32.6531	28	20.4082	33.3333	40.8163	25.5319	25.5319	12.5	30.4348	24.4898	34.0426	41.8605	40	33.3333	32	28.5714	37.5	36	34.0426	33.3333	25	34.0426	32.6531	26.087	26.087	32.6531	28.5714	32	25.5319	33.3333	13.6364	31.3725	20.4082	25	25.5319	25.5319	12.2449	38.2979	54.902	24.4898	38.2979	30.7692	28.5714	37.5	38.2979	25.5319	25.5319	30.7692	34.0426	17.3913	26.6667	27.907	34.0426	32.6531	25	30.7692	27.451	34.0426	32.6531	32.6531	32.6531	24	24.4898	37.5	12.766	25	36.7347	32.6531	32.6531	32.6531	40.8163	29.1667	33.3333	24	34.0426	30.1887	33.3333	34.0426	32.6531	21.2766	31.3725	41.6667	33.3333	37.7358	30.7692	36.7347	32.6531	29.7872	32.6531	33.3333	32.6531	42.5532	38.2979	25.5319	30.7692	33.3333	27.2727	24.4898	37.5	25.5319	32.6531	24.4898	25.5319	26.6667	23.5294	23.5294	29.1667	24	24.4898	36.7347	25.5319	27.451	20.8333	25.5319	27.907	24.4898	25	32.6531	22.7273	25.5319	25	32.6531	25.5319	33.3333	29.7872	32.6531	24.4898	33.3333	32.6531	33.3333	33.3333	37.5	40.8163	25	30.7692	25	34.0426	31.3725	25	28	25	29.7872	25.5319	34.0426	32.6531	28	32.6531	34.0426	27.451	24.4898	29.1667	28.5714	24.4898	27.2727	40	36	28	33.3333	24.4898	25	25	34.7826	26.6667	12.766	33.3333	32	32.6531	25	28.5714	29.1667	24.4898	40.8163	32.6531	25	25.5319	31.3725	25	24.4898	34.0426	25.5319	41.6667	25.5319	25	33.3333	33.3333	27.451	29.1667	39.2157	25	25.5319	29.1667	29.1667	25.5319	42.5532	34.0426	17.7778	32.6531	25.5319	32.6531	29.7872	33.3333	29.1667	41.6667	24.4898	38.2979	41.6667	31.3725	25	28.5714	24.4898	32.6531	24.4898	25.5319	26.6667	34.0426	25	33.3333	28.5714	25.5319	27.2727	25	36.7347	24.4898	32.6531	35.2941	34.0426	24.4898	24.4898	29.1667	25	25	36.7347	24.4898	24	22.6415	33.3333	22.7273	22.2222	41.6667	15	23.2558	23.8095	42.5532	30	44.4444	43.4783	17.3913	21.7391	20.8333	16	34.7826	26.087	20.4082	24.4898	41.6667	24.3902	40.8163	20.8333	23.2558	36.3636	20.4082	28.5714	29.1667	20.8333	20.4082	13.9535	25.5319	22.2222	37.5	20.8333	26.087	33.3333	26.6667	22.7273	20.8333	25.5319	29.1667	36.7347	14.6341	26.6667	26.9231	27.451	37.7358	22.2222	25.5319	28.5714	40.8163	24.4898	18.6047	23.8095	34.7826	36.7347	34.0426	20.4082	38.2979	37.5	35.5556	21.7391	31.3725	41.6667	27.451	20.4082	33.3333	20.8333	36.3636	44.898	16.6667	23.2558	35.5556	40.9091	22.2222	40.8163	21.2766	40.8163	20.8333	17.3913	40.8163	23.2558	20.8333	20.8333	25	46.5116	20.8333	16.3265	30.7692	37.5	13.0435	36.7347	40.8163	20.4082	38.2979	21.2766	21.2766	13.0435	20.8333	18.6047	31.8182	39.2157	44.4444	20.8333	34.6154	36.7347	41.6667	24.4898	36.7347	20.4082	65.2174	30.1887	32.6531	36.3636	28	36	16	28	24.4898	33.3333	22.2222	22.2222	16.3265	34.0426	20.8333	17.7778	18.1818	20.4082	38.2979	20.4082	41.6667	26.087	29.1667	39.2157	39.2157	20.8333	20.4082	40.8163	38.4615	24.4898	29.1667	21.7391	17.0213	20	23.0769	18.6047	20.8333	40	26.087	36	33.3333	20.8333	27.2727	28.5714	20.8333	40.9091	43.4783	39.2157	25	33.3333	38.4615	23.2558	34.7826	28.5714	20.8333	20.4082	23.2558	40.8163	25	22.6415	25.5319	37.5	28.5714	28.5714	24	20.4082	25	20.4082	20	35.2941	21.2766	25	37.5	40.8163	20	20	43.4783	20.4082	21.2766	35.5556	50	26.087	42.5532	18.6047	37.2093	42.8571	20.8333	20.8333	38.2979	13.0435	42.5532	25.5319	25	40.8163	20.4082	29.7872	31.3725	41.6667	32.6531	40	41.6667	38.2979	30.7692	17.0213	33.3333	16.3265	31.3725	36.7347	26.087	25	24.4898	36	35.2941	32.6531	41.6667	29.1667	42.8571	32.6531	34.0426	42.5532	22.7273	21.2766	32	29.7872	24	41.6667	20	24.4898	14.6341	37.7358	18.6047	39.1304	17.7778	16.3265	25	30.4348	24.4898	12.5	40.8163	50	51.0638	25	24	25.5319	21.2766	33.3333	37.5	25	40.8163	40.8163	21.2766	21.2766	20.8333	32.6531	42.3077	41.6667	34.0426	23.5294	40.8163	32.6531	37.5	20.4082	24.4898	25.5319	25	23.2558	44	36.7347	29.7872	25	44.898	37.5	16.6667	25.5319	32	20.8333	20.4082	32.6531	20.8333	20.4082	20.4082	20.8333	38.2979	15.3846	32.6531	21.2766	20.4082	20.4082	20.8333	31.3725	42.5532	41.6667	38.2979	13.3333	20	25	32.6531	25	25.5319	23.2558	33.3333	24.4898	20.4082	33.3333	37.5	25	12.766	25.5319	18.6047	28.5714	36.7347	36.7347	17.3913	20	36	20.4082	22.7273	25.5319	44.4444	23.5294	36.7347	32	37.5	24.4898	30.1887	20.4082	16.3265	20.8333	32.6531	40.8163	41.6667	100	38.2979	25	33.3333	32.6531	29.1667	42.3077	38.2979	28	20.8333	14.6341	20.4082	20	36.3636	20.8333	29.7872	32.6531	23.5294	16.3265	39.2157	40.8163	20	37.7358	20.4082	32.6531	25	25	37.5	38.2979	32.6531	24	36.7347	34.0426	40.8163	39.2157	25	25	29.1667	17.7778	22.7273	32.6531	46.5116	32.6531	12	44.898	25	34.6154	24.4898	30.7692	40.8163	37.5	32.6531	24.4898	25.5319	12.766	25.5319	13.0435	28	15	20.8333	40.9091	20.8333	20.8333	32	27.2727	41.6667	37.5	20.8333	24.4898	21.2766	21.2766	45.8333	13.3333	34.6154	24.4898	40.9091	17.3913	43.1373	38.2979	23.5294	22.2222	31.3725	42.5532	40.8163	25.5319	28.5714	28.5714	20	21.2766	28.5714	28.5714	44	29.7872	31.3725	32	20.4082	12.5	57.1429	24.4898	29.7872	23.5294	20.4082	20.8333	41.6667	25.5319	33.3333	21.2766	24.4898	22.2222	24.4898	25	21.2766	37.5	29.1667	29.1667	36.7347	40.9091	25	31.3725	29.7872	17.0213	16.3265	36.7347	30.7692	20.4082	16.3265	27.451	16.6667	23.8095	35.5556	28	27.451	20.4082	32	28.5714	45.4545	41.6667	36.7347	28.5714	21.2766	23.5294	36.7347	20.8333	20.8333	20	32	40.8163	36.7347	28.5714	20.4082	37.5	23.0769	26.6667	28.5714	20.8333	24.4898	24.4898	18.6047	29.7872	33.3333	21.2766	32.6531	13.3333	26.4151	32.6531	30.1887	32	36.7347	24.4898	17.7778	41.6667	32.6531	21.7391	22.2222	19.5122	38.2979	21.2766	33.3333	25.5319	13.3333	32.6531	32.6531	23.2558	31.3725	38.2979	40	20	25.5319	27.2727	34.6154	21.2766	20.4082	28	32	25	16.6667	32.6531	17.7778	37.5	28.5714	28.5714	20.4082	26.9231	40.8163	25	22.2222	42.5532	52.8302	24.4898	25	19.2308	27.2727	20.8333	40.8163	31.3725	11.5385	29.1667	31.3725	16	33.3333	31.3725	24.4898	21.2766	26.6667	20.4082	31.3725	20.4082	27.2727	20	44	30.7692	20.4082	36.7347	37.5	32	34.7826	19.6078	32	20.4082	24.4898	13.3333	24.4898	28.5714	24	25.5319	45.4545	36.7347	34.6154	24.4898	36.7347	36.7347	19.5122	32.6531	25	20.8333	33.3333	25	25	33.3333	24	29.7872	16	29.1667	32.5581	20.4082	36.7347	15.3846	41.6667	28	39.2157	32.6531	40.8163	42.5532	45.8333	26.087	32	32.6531	26.6667	12.5	37.5	25	24.4898	21.2766	33.3333	36.7347	36.7347	20	26.4151	23.2558	28.5714	17.3913	40	34.0426	36.7347	30.7692	25.5319	40.8163	32.6531	33.3333	24	36.7347	28	33.3333	12	31.3725	32.6531	39.1304	31.3725	32.6531	21.2766	38.4615	20.8333	32.6531	31.3725	22.2222	28.5714	40	12.766	29.1667	33.3333	21.2766	44.4444	30.7692	25.5319	26.087	38.2979	36.7347	29.1667	12.766	21.7391	24.4898	29.7872	32.6531	20	40.8163	32.6531	20.4082	19.6078	26.087	30.4348	36.7347	24.4898	63.8298	20.8333	34.0426	20	31.3725	37.2093	36.7347	32.6531	41.6667	21.2766	25.5319	18.8679	16.3265	41.6667	36	34.6154	21.7391	25	20.8333	20.4082	20.4082	34.0426	37.5	20.4082	39.1304	12.2449	29.1667	44.898	36.7347	36.7347	29.1667	36	15.6863	25	36	20.4082	28.5714	15.3846	37.5	28	27.451	18.6047	30.1887	20.4082	41.6667	40	40.8163	19.2308	24.4898	22.2222	34.0426	32	29.1667	33.3333	25.5319	20.4082	32	20.4082	37.5	13.0435	25	25	27.451	27.907	13.0435	34.0426	40	24	29.1667	41.6667	36.7347	12.2449	23.5294	23.5294	16.3265	31.3725	21.2766	52.8302	20.4082	33.3333	24.4898	23.8095	20.8333	24.4898	25	40	42.5532	28	20	20.8333	23.0769	29.1667	12.766	16.6667	21.2766	37.5	30.7692	32.6531	38.2979	34.0426	25.5319	33.3333	20.4082	25	12.766	25.5319	34.0426	19.2308	28.5714	26.6667	20.8333	32	40.8163	40.8163	33.3333	25	26.6667	28.5714	23.5294	42.5532	25	31.3725	28.5714	24.4898	39.2157	28	27.451	30.7692	25	27.2727	33.3333	12.766	37.5	32.6531	32.6531	40.8163	25.5319	24	20.4082	20.4082	42.5532	21.2766	33.3333	33.3333	32.6531	31.1111	20.4082	41.6667	32.6531	31.3725	34.6154	38.4615	25.5319	29.1667	34.6154	32.6531	26.4151	16	16	20	16.6667	28.5714	25.5319	25	24.4898	29.1667	22.7273	33.3333	28.5714	20	40.8163	32	32.6531	31.3725	24.4898	25	37.5	32	20.8333	61.2245	20.4082	32.6531	20.8333	20.4082	25	41.6667	51.0638	32.6531	32	32.6531	29.7872	21.2766	20.8333	33.3333	32.6531	48.7805	25	24.4898	29.7872	32.6531	28	40	29.1667	21.2766	20.4082	20.8333	30.7692	24.4898	20.8333	20.4082	25	20.4082	21.7391	25.5319	34.0426	33.3333	24.4898	32.6531	40	12.766	27.451	25.5319	20.4082	20.4082	36.7347	25.5319	34.0426	23.2558	20.4082	25	25.5319	28.5714	31.1111	33.3333	36.7347	44.898	30.1887	25	32.6531	33.3333	29.7872	30.7692	33.3333	26.9231	41.8605	32.6531	32	12.766	26.087	32.6531	37.5	27.451	33.3333	26.087	40.8163	13.0435	28	32.6531	23.5294	28.5714	32.6531	20.8333	22.7273	32.6531	23.5294	20.8333	24.4898	21.7391	27.451	24.4898	34.0426	27.451	32.6531	21.2766	26.9231	25.5319	24	24.4898	24	25	24	27.451	20.4082	32	33.3333	25	36.7347	44.898	20.8333	29.7872	28.5714	21.7391	30.7692	29.7872	34.0426	32.6531	24	40.8163	34.6154	32	21.2766	24.4898	24.4898	20.4082	38.2979	17.0213	32	36.7347	34.0426	28.5714	36	24.4898	12.2449	25	34.6154	12.2449	28	37.7358	32.6531	32.6531	23.0769	24.4898	17.0213	16.6667	19.0476	27.907	30.1887	25	29.1667	13.0435	28.5714	36.7347	33.3333	37.5	30.1887	20.4082	32.6531	22.6415	25.5319	24	27.2727	26.087	28.5714	25.5319	25	24.4898	23.0769	25	30.7692	24	24	18.5185	30.7692	24	19.6078	28	18.5185	28	20.8333	36.7347	25.4545	33.3333
ZINCnC000001foVV	19.5122	34.7826	27.2727	32.6531	30.4348	17.3913	30.7692	25	27.907	30.4348	29.1667	30.7692	33.3333	28.5714	16.6667	29.7872	33.3333	26.087	26.087	17.0213	35.5556	25	34.7826	38.0952	18.1818	34.0426	28.5714	29.1667	34.0426	36.7347	39.1304	29.7872	25.5319	30.4348	29.1667	26.6667	26.6667	33.3333	29.1667	28.5714	26.087	29.7872	18.6047	32	25	25.5319	26.087	26.087	16.6667	39.1304	36	25	34.7826	31.3725	29.1667	34.0426	34.7826	26.087	26.087	31.3725	34.7826	17.7778	27.2727	28.5714	30.4348	33.3333	25.5319	31.3725	32	34.7826	33.3333	37.5	33.3333	24.4898	25	34.0426	17.3913	25.5319	33.3333	29.1667	33.3333	29.1667	33.3333	29.7872	34.0426	24.4898	34.7826	30.7692	34.0426	30.4348	33.3333	17.3913	32	38.2979	29.7872	30.7692	31.3725	33.3333	33.3333	30.4348	33.3333	34.0426	33.3333	47.8261	34.7826	26.087	31.3725	29.7872	27.907	25	34.0426	26.087	29.1667	25	26.087	27.2727	24	24	29.7872	28.5714	29.1667	33.3333	26.087	28	12.766	26.087	28.5714	25	29.7872	29.1667	13.9535	26.087	25.5319	33.3333	26.087	34.0426	30.4348	33.3333	25	34.0426	33.3333	34.0426	34.0426	34.0426	37.5	25.5319	31.3725	25.5319	34.7826	32	29.7872	28.5714	25.5319	30.4348	26.087	34.7826	29.1667	28.5714	33.3333	34.7826	28	25	29.7872	29.1667	25	27.907	36.7347	36.7347	28.5714	34.0426	25	25.5319	25.5319	35.5556	27.2727	17.3913	34.0426	32.6531	33.3333	25.5319	29.1667	29.7872	29.1667	37.5	29.1667	25.5319	30.4348	28	25.5319	25	30.4348	26.087	38.2979	26.087	25.5319	34.0426	34.0426	28	29.7872	36	25.5319	26.087	29.7872	29.7872	26.087	39.1304	34.7826	18.1818	33.3333	26.087	33.3333	30.4348	34.0426	29.7872	34.0426	25	39.1304	34.0426	32	25.5319	29.1667	25	29.1667	25	30.4348	27.2727	30.4348	25.5319	29.7872	29.1667	30.4348	27.907	25.5319	37.5	25	33.3333	36	34.7826	25	25	29.7872	25.5319	25.5319	37.5	25	24.4898	15.3846	29.7872	27.907	18.1818	34.0426	20.5128	19.0476	19.5122	34.7826	30.7692	13.6364	35.5556	26.6667	17.7778	12.766	36.7347	35.5556	26.6667	25	25	38.2979	20	33.3333	12.766	28.5714	32.5581	12.5	29.1667	29.7872	17.0213	25	19.0476	26.087	18.1818	55.3191	34.0426	13.3333	29.7872	27.2727	18.6047	25.5319	26.087	29.7872	33.3333	30	18.1818	27.451	28	57.6923	27.2727	26.087	29.1667	33.3333	29.1667	19.0476	19.5122	31.1111	33.3333	39.1304	12.5	34.7826	38.2979	40.9091	13.3333	32	29.7872	28	16.6667	29.7872	12.766	32.5581	37.5	17.0213	33.3333	31.8182	37.2093	18.1818	33.3333	13.0435	37.5	12.766	31.1111	33.3333	33.3333	12.766	34.0426	25.5319	38.0952	17.0213	29.1667	31.3725	34.0426	17.7778	33.3333	33.3333	12.5	39.1304	30.4348	17.3913	17.7778	25.5319	38.0952	32.5581	32	36.3636	12.766	35.2941	33.3333	34.0426	25	33.3333	25	35.5556	30.7692	29.1667	32.5581	28.5714	32.6531	12.2449	28.5714	25	29.7872	18.1818	27.2727	33.3333	30.4348	25.5319	13.6364	27.907	37.5	34.7826	33.3333	34.0426	26.6667	29.7872	32	32	25.5319	37.5	33.3333	31.3725	25	29.7872	26.6667	26.087	16.3265	23.5294	19.0476	25.5319	36.7347	26.6667	32.6531	34.0426	12.766	13.9535	29.1667	12.766	41.8605	40	32	25.5319	34.0426	31.3725	33.3333	35.5556	29.1667	12.766	33.3333	28.5714	33.3333	25.5319	23.0769	26.087	34.0426	29.1667	29.1667	16.3265	33.3333	38.2979	12.5	12.2449	32	17.3913	25.5319	34.0426	33.3333	28.5714	12.2449	35.5556	33.3333	17.3913	40.9091	41.8605	26.6667	34.7826	14.2857	38.0952	34.1463	17.0213	25.5319	34.7826	26.6667	34.7826	26.087	29.7872	37.5	29.1667	34.7826	36	38.2979	37.5	32.6531	38.2979	56.5217	27.451	26.087	29.7872	25	32	37.5	31.1111	25.5319	33.3333	32.6531	32	33.3333	34.0426	29.7872	29.2683	33.3333	39.1304	39.1304	27.907	13.0435	32.6531	30.4348	24.4898	34.0426	24.4898	29.1667	35	30.7692	14.2857	40	36.3636	33.3333	17.0213	31.1111	25	17.0213	33.3333	38.2979	39.1304	34.0426	28.5714	26.087	17.3913	34.0426	38.2979	25.5319	33.3333	37.5	17.3913	26.087	25.5319	33.3333	35.2941	34.0426	30.4348	24	12.5	33.3333	34.0426	12.5	25	26.087	25.5319	28.5714	36.7347	41.6667	30.4348	25.5319	37.5	34.0426	12.766	26.087	32.6531	12.766	16.6667	37.5	38.2979	16.6667	33.3333	25.5319	39.1304	31.3725	37.5	17.3913	12.5	12.5	17.0213	32	39.1304	38.2979	34.7826	27.2727	12.2449	25.5319	29.1667	25.5319	26.087	19.0476	29.7872	33.3333	12.5	29.7872	34.0426	25.5319	34.7826	26.087	19.0476	37.5	33.3333	37.5	17.7778	32.6531	32.6531	33.3333	18.6047	26.087	36.3636	24	54.1667	32.6531	34.0426	25	26.9231	12.5	25	12.766	37.5	33.3333	34.0426	38.2979	100	25.5319	34.0426	29.1667	29.7872	39.2157	26.087	28.5714	12.766	15	25	16.3265	32.5581	17.0213	30.4348	29.1667	24	37.5	32	37.5	12.2449	30.7692	12.5	37.5	25.5319	25.5319	34.0426	39.1304	33.3333	24.4898	33.3333	30.4348	25	32	25.5319	25.5319	29.7872	18.1818	27.907	33.3333	38.0952	29.1667	24.4898	37.5	25.5319	35.2941	29.1667	31.3725	37.5	34.0426	29.1667	25	26.087	17.3913	26.087	26.6667	28.5714	20.5128	17.0213	37.2093	12.766	29.7872	28.5714	27.907	34.0426	34.0426	25.5319	25	13.0435	17.3913	46.8085	18.1818	31.3725	25	41.8605	17.7778	48	30.4348	24	18.1818	28	34.7826	33.3333	17.3913	29.1667	29.1667	16.3265	17.3913	29.1667	29.1667	36.7347	34.7826	28	32.6531	12.5	25.5319	37.5	25	30.4348	24	16.6667	17.0213	34.0426	26.087	38.2979	17.3913	25	18.1818	25	25.5319	30.4348	29.7872	29.7872	29.7872	33.3333	37.2093	25.5319	28	30.4348	8.69565	12.5	33.3333	27.451	12.5	12.5	28	12.766	29.2683	31.8182	28.5714	32	12.5	28.5714	29.1667	37.2093	34.0426	25	16.6667	17.3913	24	33.3333	34.0426	17.0213	24.4898	36.7347	12.5	33.3333	29.1667	29.1667	38.2979	27.451	27.2727	29.1667	12.766	29.1667	25	14.2857	30.4348	38.2979	26.087	37.5	31.8182	26.9231	29.1667	26.9231	28.5714	33.3333	25	13.6364	34.0426	37.5	26.6667	18.1818	35	34.7826	13.0435	38.2979	26.087	18.1818	33.3333	37.5	19.0476	36	34.7826	36.3636	12.2449	26.087	27.907	31.3725	26.087	37.5	28.5714	32.6531	25.5319	34.0426	33.3333	27.2727	34.0426	29.1667	29.1667	12.5	27.451	37.5	25.5319	18.1818	39.1304	34.6154	25	29.7872	27.451	27.907	12.766	33.3333	32	27.451	29.7872	32	12.2449	34.0426	28	25	26.087	27.2727	12.5	28	25	27.907	24.4898	36.7347	35.2941	25	33.3333	34.0426	28.5714	35.5556	24	28.5714	12.5	29.1667	18.1818	25	29.1667	24.4898	26.087	37.2093	37.5	31.3725	25	33.3333	37.5	20	33.3333	25.5319	17.0213	38.2979	25.5319	29.7872	29.7872	24.4898	34.7826	36.7347	34.0426	33.3333	37.5	41.6667	15.6863	34.0426	28.5714	32	33.3333	33.3333	34.7826	38.2979	26.6667	36.7347	33.3333	27.2727	29.7872	38.2979	25.5319	16.6667	17.3913	29.7872	37.5	33.3333	28.5714	26.9231	19.0476	29.1667	17.7778	36.7347	30.4348	33.3333	27.451	13.0435	37.5	33.3333	29.7872	24.4898	33.3333	28.5714	38.2979	24.4898	32	54.1667	35.5556	32	29.1667	13.0435	31.3725	12.766	29.1667	28	18.1818	29.1667	32.6531	17.3913	29.7872	29.7872	13.0435	36.3636	31.3725	13.0435	26.6667	39.1304	29.1667	29.7872	17.3913	17.7778	25	30.4348	29.1667	16.3265	33.3333	37.5	33.3333	12	26.6667	31.1111	37.5	25	39.1304	12.766	30.4348	24.4898	32	42.8571	33.3333	33.3333	38.2979	17.3913	26.087	34.6154	12.5	34.0426	32.6531	35.2941	31.1111	17.0213	25.5319	25	25	34.7826	38.2979	16.6667	40	16.6667	29.7872	41.6667	33.3333	33.3333	29.7872	32.6531	16	25.5319	16.3265	12.5	29.1667	15.6863	12.766	28.5714	28	28.5714	26.9231	12.5	38.2979	32.6531	33.3333	31.3725	25	27.2727	34.7826	32.6531	29.7872	29.7872	26.087	37.5	32.6531	25	34.0426	17.7778	25.5319	17.0213	28	33.3333	17.7778	39.1304	36.7347	24.4898	29.7872	34.0426	33.3333	16.6667	28	24	16.6667	28	17.3913	30.7692	16.6667	34.0426	25	19.5122	17.0213	25	25.5319	32.6531	39.1304	28.5714	12.2449	17.0213	23.5294	29.7872	26.087	12.766	13.0435	38.2979	31.3725	33.3333	34.7826	30.4348	26.087	34.0426	12.5	12.766	17.3913	26.087	34.7826	23.5294	33.3333	13.6364	25.5319	32.6531	33.3333	37.5	34.0426	25.5319	27.2727	29.1667	24	34.7826	25.5319	28	29.1667	25	32	28.5714	28	27.451	25.5319	27.907	34.0426	17.3913	34.0426	29.1667	33.3333	37.5	26.087	24.4898	25	12.5	39.1304	13.0435	34.0426	34.0426	33.3333	36.3636	12.5	34.0426	37.5	28	31.3725	31.3725	26.087	29.7872	31.3725	37.5	26.9231	12.2449	16.3265	24.4898	25.5319	29.1667	26.087	38.2979	25	29.7872	32.5581	34.0426	29.1667	24.4898	33.3333	28.5714	33.3333	32	25	25.5319	34.0426	32.6531	25.5319	37.5	16.6667	29.1667	17.0213	25	25.5319	34.0426	43.4783	29.1667	32.6531	33.3333	30.4348	17.3913	12.766	29.7872	29.1667	40	25.5319	25	30.4348	37.5	28.5714	32.6531	25.5319	17.3913	12.5	17.0213	31.3725	25	17.0213	12.5	25.5319	33.3333	26.6667	26.087	39.1304	29.7872	25	29.1667	18.1818	26.087	28	26.087	29.1667	25	33.3333	26.087	34.7826	19.0476	25	25.5319	26.087	33.3333	31.8182	34.0426	37.5	37.5	26.9231	25.5319	33.3333	34.0426	30.4348	31.3725	34.0426	27.451	38.0952	29.1667	28.5714	17.3913	26.6667	29.1667	38.2979	28	34.0426	31.1111	33.3333	17.7778	28.5714	29.1667	24	29.1667	33.3333	12.766	18.6047	37.5	28	25.5319	25	31.1111	28	25	34.7826	28	33.3333	21.7391	27.451	34.7826	24.4898	25	28.5714	25.5319	24.4898	28	25	32.6531	34.0426	25.5319	33.3333	37.5	17.0213	30.4348	29.1667	17.7778	35.2941	30.4348	34.7826	33.3333	28.5714	37.5	39.2157	32.6531	26.087	25	25	25	34.7826	13.0435	32.6531	33.3333	34.7826	29.1667	32.6531	29.1667	16.6667	25.5319	35.2941	25	28.5714	30.7692	33.3333	37.5	27.451	29.1667	17.3913	34.0426	14.6341	28.5714	30.7692	25.5319	29.7872	17.7778	29.1667	33.3333	34.0426	34.0426	26.9231	16.6667	33.3333	23.0769	26.087	24.4898	27.907	26.6667	29.1667	26.087	25.5319	33.3333	23.5294	25.5319	31.3725	24.4898	24.4898	22.6415	27.451	24.4898	24	28.5714	26.4151	28.5714	17.0213	33.3333	25.9259	25.5319
ZINCoq000005P9IX	33.3333	25.5319	22.2222	28	46.8085	29.7872	26.4151	24.4898	22.7273	25.5319	24.4898	37.7358	32.6531	24	16.3265	33.3333	61.2245	25.5319	72.3404	29.1667	56.5217	73.4694	59.5745	32.5581	22.2222	58.3333	24	24.4898	29.1667	24	59.5745	37.5	58.3333	38.2979	36.7347	65.2174	65.2174	24.4898	32.6531	24	25.5319	62.5	31.8182	31.3725	20.4082	25	68.0851	29.7872	36.7347	68.0851	23.5294	69.3878	29.7872	30.7692	53.0612	29.1667	29.7872	80.8511	68.0851	30.7692	29.7872	21.7391	66.6667	69.7674	59.5745	61.2245	29.1667	30.7692	23.5294	29.7872	36.7347	24.4898	32.6531	24	32.6531	29.1667	34.0426	70.8333	28.5714	32.6531	61.2245	61.2245	24.4898	29.1667	66.6667	24	34.0426	30.1887	62.5	63.8298	53.0612	21.2766	31.3725	50	66.6667	26.4151	26.9231	61.2245	36.7347	29.7872	48.9796	58.3333	57.1429	29.7872	34.0426	63.8298	30.7692	25	72.7273	53.0612	37.5	55.3191	65.3061	57.1429	59.5745	57.7778	31.3725	31.3725	25	28	57.1429	40.8163	25.5319	23.5294	16.6667	72.3404	74.4186	61.2245	29.1667	32.6531	18.1818	25.5319	29.1667	28.5714	63.8298	58.3333	55.3191	57.1429	53.0612	70.8333	61.2245	66.6667	29.1667	33.3333	24.4898	58.3333	26.9231	79.1667	63.8298	27.451	58.3333	28	25	55.3191	59.5745	29.7872	32.6531	32	28.5714	68.0851	27.451	53.0612	54.1667	48.9796	53.0612	63.6364	28	36	28	29.1667	36.7347	54.1667	62.5	26.087	62.2222	42.5532	29.1667	32	57.1429	29.1667	28.5714	29.1667	24.4898	24.4898	32.6531	58.3333	25.5319	35.2941	29.1667	48.9796	29.7872	59.5745	25	55.3191	66.6667	29.1667	50	27.451	50	31.3725	62.5	29.7872	54.1667	54.1667	59.5745	25.5319	68.0851	40	32.6531	25.5319	57.1429	55.3191	33.3333	54.1667	54.1667	61.2245	25.5319	29.1667	27.451	62.5	32.6531	73.4694	24.4898	53.0612	63.8298	71.1111	63.8298	62.5	62.5	53.0612	59.5745	68.1818	58.3333	28.5714	53.0612	28.5714	27.451	68.0851	28.5714	57.1429	29.1667	25	29.1667	28.5714	57.1429	24	22.6415	25	27.2727	22.2222	25	35	27.907	23.8095	25.5319	55	17.7778	26.087	17.3913	17.3913	12.5	16	26.087	26.087	16.3265	24.4898	25	24.3902	36.7347	16.6667	23.2558	27.2727	28.5714	24.4898	25	20.8333	20.4082	23.2558	29.7872	22.2222	29.1667	29.1667	17.3913	25	26.6667	22.7273	16.6667	25.5319	25	24.4898	19.5122	22.2222	26.9231	23.5294	22.6415	35.5556	25.5319	24.4898	24.4898	24.4898	23.2558	23.8095	39.1304	28.5714	25.5319	20.4082	17.0213	29.1667	26.6667	17.3913	23.5294	25	23.5294	28.5714	25	16.6667	27.2727	24.4898	20.8333	13.9535	40	27.2727	26.6667	24.4898	21.2766	28.5714	16.6667	26.087	28.5714	27.907	16.6667	33.3333	29.1667	32.5581	33.3333	20.4082	26.9231	25	30.4348	24.4898	24.4898	20.4082	25.5319	17.0213	21.2766	30.4348	25	18.6047	31.8182	27.451	35.5556	16.6667	23.0769	24.4898	29.1667	24.4898	28.5714	24.4898	30.4348	22.6415	24.4898	31.8182	24	24	16	24	24.4898	41.6667	31.1111	22.2222	12.2449	25.5319	20.8333	31.1111	22.7273	12.2449	25.5319	12.2449	25	26.087	29.1667	23.5294	35.2941	16.6667	16.3265	28.5714	26.9231	28.5714	25	26.087	21.2766	20	23.0769	18.6047	20.8333	24	30.4348	24	29.1667	16.6667	27.2727	24.4898	20.8333	27.2727	26.087	23.5294	29.1667	66.6667	26.9231	18.6047	26.087	28.5714	12.5	12.2449	27.907	24.4898	29.1667	26.4151	25.5319	25	28.5714	28.5714	16	12.2449	25	12.2449	16	23.5294	29.7872	29.1667	25	28.5714	24	20	26.087	16.3265	17.0213	31.1111	27.2727	30.4348	34.0426	18.6047	32.5581	19.0476	16.6667	20.8333	29.7872	30.4348	25.5319	29.7872	29.1667	28.5714	12.2449	29.7872	27.451	29.1667	24.4898	24	25	34.0426	23.0769	29.7872	25	16.3265	35.2941	24.4898	39.1304	25	24.4898	24	23.5294	28.5714	25	29.1667	23.8095	28.5714	25.5319	25.5319	27.2727	25.5319	32	29.7872	28	62.5	12	12.2449	19.5122	22.6415	13.9535	26.087	17.7778	16.3265	20.8333	26.087	24.4898	33.3333	24.4898	25	29.7872	25	24	29.7872	17.0213	25	25	25	24.4898	24.4898	17.0213	21.2766	16.6667	24.4898	46.1538	29.1667	25.5319	27.451	12.2449	24.4898	25	12.2449	20.4082	25.5319	29.1667	18.6047	24	24.4898	25.5319	29.1667	24.4898	25	25	25.5319	28	16.6667	16.3265	24.4898	16.6667	28.5714	12.2449	33.3333	25.5319	11.5385	24.4898	21.2766	16.3265	24.4898	20.8333	35.2941	25.5319	29.1667	29.7872	17.7778	20	20.8333	24.4898	66.6667	29.7872	18.6047	25	28.5714	16.3265	29.1667	25	25	17.0213	59.5745	32.5581	32.6531	24.4898	24.4898	17.3913	20	24	12.2449	22.7273	29.7872	26.6667	31.3725	24.4898	28	25	24.4898	26.4151	16.3265	12.2449	20.8333	28.5714	24.4898	33.3333	25	25.5319	100	66.6667	24.4898	33.3333	23.0769	25.5319	24	20.8333	19.5122	20.4082	28	31.8182	25	25.5319	24.4898	23.5294	16.3265	27.451	24.4898	16	22.6415	12.2449	53.0612	25	45.8333	25	29.7872	69.3878	24	28.5714	29.7872	20.4082	27.451	29.1667	29.1667	25	26.6667	18.1818	28.5714	32.5581	28.5714	16	24.4898	50	26.9231	24.4898	26.9231	28.5714	25	28.5714	28.5714	25.5319	34.0426	55.3191	43.4783	28	25	20.8333	31.8182	12.5	16.6667	24	68.1818	25	33.3333	16.6667	24.4898	12.766	17.0213	25	31.1111	26.9231	24.4898	31.8182	17.3913	27.451	25.5319	27.451	22.2222	23.5294	29.7872	24.4898	34.0426	24.4898	24.4898	16	17.0213	24.4898	28.5714	24	25.5319	23.5294	48	16.3265	33.3333	24.4898	16.3265	29.7872	23.5294	16.3265	16.6667	25	63.8298	29.1667	17.0213	24.4898	17.7778	32.6531	66.6667	17.0213	25	25	33.3333	24.4898	36.3636	25	35.2941	42.5532	8.51064	12.2449	24.4898	26.9231	16.3265	12.2449	23.5294	16.6667	14.2857	31.1111	24	23.5294	16.3265	24	24.4898	27.2727	29.1667	12.2449	24.4898	17.0213	23.5294	24.4898	16.6667	16.6667	12	48	16.3265	28.5714	28.5714	16.3265	25	38.4615	48.8889	44.898	20.8333	24.4898	28.5714	13.9535	29.7872	25	17.0213	24.4898	35.5556	26.4151	32.6531	22.6415	24	24.4898	28.5714	13.3333	25	40.8163	17.3913	22.2222	14.6341	29.7872	12.766	25	34.0426	17.7778	36.7347	24.4898	18.6047	31.3725	25.5319	26.6667	20	29.7872	27.2727	23.0769	17.0213	20.4082	24	32	54.1667	16.6667	65.3061	22.2222	29.1667	24.4898	24.4898	16.3265	23.0769	28.5714	25	22.2222	25.5319	26.4151	24.4898	25	19.2308	27.2727	12.5	28.5714	35.2941	26.9231	29.1667	31.3725	12	70.8333	27.451	28.5714	21.2766	35.5556	20.4082	35.2941	16.3265	68.1818	12	28	23.0769	28.5714	28.5714	50	32	26.087	19.6078	24	20.4082	24.4898	35.5556	69.3878	48.9796	24	25.5319	36.3636	24.4898	23.0769	28.5714	28.5714	24.4898	19.5122	69.3878	25	16.6667	25	75	25	29.1667	24	25.5319	20	29.1667	32.5581	12.2449	28.5714	15.3846	25	24	27.451	24.4898	24.4898	29.7872	29.1667	60.8696	40	24.4898	75.5556	29.1667	25	20.8333	20.4082	25.5319	45.8333	28.5714	57.1429	12	45.283	18.6047	28.5714	26.087	24	38.2979	32.6531	26.9231	17.0213	28.5714	28.5714	25	52	28.5714	24	37.5	16	23.5294	28.5714	30.4348	31.3725	28.5714	21.2766	30.7692	16.6667	61.2245	35.2941	17.7778	24.4898	24	34.0426	25	37.5	12.766	26.6667	30.7692	21.2766	43.4783	25.5319	28.5714	54.1667	25.5319	21.7391	61.2245	29.7872	24.4898	16	28.5714	28.5714	12.2449	19.6078	60.8696	30.4348	24.4898	24.4898	25.5319	12.5	29.7872	20	39.2157	27.907	28.5714	24.4898	29.1667	29.7872	63.8298	15.0943	16.3265	25	24	23.0769	17.3913	16.6667	16.6667	12.2449	12.2449	55.3191	25	16.3265	26.087	44.898	25	24.4898	32.6531	28.5714	25	32	19.6078	29.1667	16	16.3265	24.4898	15.3846	12.5	28	27.451	13.9535	26.4151	16.3265	25	28	28.5714	26.9231	24.4898	31.1111	68.0851	28	29.1667	25	25.5319	12.2449	36	16.3265	29.1667	30.4348	25	33.3333	23.5294	18.6047	26.087	46.8085	24	28	29.1667	25	24.4898	32.6531	23.5294	35.2941	20.4082	27.451	21.2766	26.4151	28.5714	25	36.7347	33.3333	20.8333	24.4898	66.6667	24	25.5319	24	16	16.6667	23.0769	25	34.0426	12.5	12.766	25	30.7692	28.5714	29.7872	34.0426	68.0851	66.6667	16.3265	20.8333	34.0426	68.0851	29.7872	19.2308	53.0612	13.3333	16.6667	32	24.4898	28.5714	33.3333	12.5	53.3333	24.4898	31.3725	29.7872	62.5	23.5294	24.4898	61.2245	23.5294	24	31.3725	23.0769	29.1667	63.6364	33.3333	34.0426	25	36.7347	65.3061	28.5714	29.7872	36	12.2449	16.3265	25.5319	12.766	33.3333	33.3333	28.5714	53.3333	12.2449	25	24.4898	27.451	23.0769	23.0769	63.8298	29.1667	26.9231	24.4898	26.4151	12	20	20	12.5	24.4898	89.3617	12.5	40.8163	41.6667	27.2727	33.3333	48.9796	12	57.1429	32	24.4898	31.3725	61.2245	70.8333	29.1667	44	16.6667	24.4898	24.4898	77.551	25	20.4082	41.6667	25	25.5319	28.5714	28	36.7347	29.7872	17.0213	16.6667	29.1667	24.4898	29.2683	29.1667	40.8163	25.5319	53.0612	24	28	54.1667	17.0213	16.3265	16.6667	34.6154	28.5714	20.8333	16.3265	29.1667	12.2449	17.3913	38.2979	29.7872	29.1667	20.4082	24.4898	22.2222	25.5319	31.3725	29.7872	12.2449	16.3265	24.4898	29.7872	68.0851	32.5581	16.3265	25	51.0638	28.5714	31.1111	29.1667	24.4898	24.4898	26.4151	58.3333	28.5714	33.3333	34.0426	26.9231	29.1667	23.0769	32.5581	44.898	28	34.0426	26.087	28.5714	29.1667	31.3725	29.1667	56.5217	28.5714	26.087	32	65.3061	31.3725	24.4898	28.5714	12.5	22.7273	48.9796	35.2941	29.1667	28.5714	13.0435	31.3725	28.5714	34.0426	31.3725	53.0612	17.0213	23.0769	25.5319	24	12.2449	48	54.1667	28	23.5294	24.4898	36	37.5	58.3333	24.4898	24.4898	16.6667	29.7872	48.9796	17.3913	23.0769	29.7872	68.0851	32.6531	44	24.4898	26.9231	28	17.0213	28.5714	28.5714	20.4082	25.5319	29.7872	32	24.4898	68.0851	48.9796	24	28.5714	28.5714	50	23.0769	32.6531	24	26.4151	28.5714	57.1429	26.9231	28.5714	21.2766	12.5	19.0476	60.4651	30.1887	25	50	39.1304	28.5714	24.4898	62.5	29.1667	26.4151	20.4082	24.4898	22.6415	29.7872	28	68.1818	60.8696	28.5714	29.7872	29.1667	28.5714	38.4615	33.3333	30.7692	24	28	22.2222	23.0769	28	19.6078	28	14.8148	24	16.6667	24.4898	25.4545	29.1667
ZINCoC000009aDwy	19.0476	34.0426	17.7778	28	46.8085	29.7872	26.4151	24.4898	18.1818	29.7872	28.5714	37.7358	32.6531	32	12.2449	58.3333	61.2245	25.5319	63.8298	29.1667	56.5217	61.2245	59.5745	32.5581	17.7778	58.3333	36	28.5714	29.1667	32	59.5745	54.1667	58.3333	55.3191	53.0612	65.2174	65.2174	28.5714	32.6531	40	25.5319	87.5	31.8182	35.2941	16.3265	25	68.0851	29.7872	32.6531	63.8298	31.3725	61.2245	29.7872	30.7692	53.0612	29.1667	29.7872	63.8298	63.8298	30.7692	34.0426	17.3913	66.6667	65.1163	59.5745	57.1429	29.1667	30.7692	31.3725	29.7872	57.1429	36.7347	32.6531	24	32.6531	29.1667	29.7872	62.5	28.5714	53.0612	57.1429	89.7959	28.5714	29.1667	62.5	24	55.3191	30.1887	58.3333	85.1064	53.0612	17.0213	31.3725	50	62.5	26.4151	26.9231	57.1429	32.6531	29.7872	48.9796	58.3333	57.1429	34.0426	34.0426	63.8298	30.7692	33.3333	68.1818	53.0612	54.1667	55.3191	61.2245	57.1429	59.5745	57.7778	31.3725	31.3725	29.1667	28	57.1429	32.6531	25.5319	27.451	16.6667	63.8298	69.7674	57.1429	29.1667	53.0612	18.1818	25.5319	29.1667	28.5714	63.8298	58.3333	55.3191	73.4694	53.0612	87.5	57.1429	91.6667	29.1667	33.3333	32.6531	58.3333	26.9231	62.5	59.5745	27.451	58.3333	28	25	55.3191	59.5745	29.7872	53.0612	28	28.5714	63.8298	27.451	53.0612	54.1667	48.9796	53.0612	63.6364	32	32	28	29.1667	32.6531	54.1667	58.3333	30.4348	62.2222	34.0426	33.3333	32	57.1429	29.1667	32.6531	29.1667	24.4898	36.7347	53.0612	58.3333	25.5319	50.9804	29.1667	48.9796	38.2979	59.5745	29.1667	55.3191	66.6667	29.1667	50	27.451	50	31.3725	66.6667	29.7872	54.1667	54.1667	59.5745	29.7872	89.3617	35.5556	32.6531	25.5319	57.1429	55.3191	33.3333	54.1667	54.1667	61.2245	34.0426	29.1667	27.451	62.5	32.6531	61.2245	32.6531	53.0612	59.5745	66.6667	85.1064	66.6667	83.3333	53.0612	59.5745	68.1818	58.3333	28.5714	53.0612	28.5714	31.3725	89.3617	28.5714	57.1429	33.3333	25	29.1667	28.5714	57.1429	24	18.8679	33.3333	18.1818	17.7778	33.3333	20	23.2558	19.0476	29.7872	55	13.3333	30.4348	13.0435	13.0435	12.5	12	30.4348	26.087	16.3265	24.4898	37.5	24.3902	36.7347	16.6667	18.6047	36.3636	20.4082	28.5714	29.1667	16.6667	20.4082	13.9535	29.7872	17.7778	29.1667	16.6667	17.3913	41.6667	26.6667	18.1818	12.5	25.5319	29.1667	28.5714	14.6341	13.3333	26.9231	27.451	26.4151	22.2222	25.5319	28.5714	32.6531	24.4898	23.2558	19.0476	39.1304	32.6531	38.2979	16.3265	12.766	33.3333	35.5556	13.0435	27.451	29.1667	27.451	16.3265	33.3333	16.6667	40.9091	32.6531	16.6667	13.9535	40	36.3636	22.2222	28.5714	17.0213	28.5714	12.5	13.0435	28.5714	18.6047	16.6667	33.3333	29.1667	32.5581	20.8333	16.3265	30.7692	29.1667	30.4348	28.5714	28.5714	20.4082	38.2979	12.766	17.0213	30.4348	16.6667	13.9535	31.8182	27.451	35.5556	20.8333	30.7692	28.5714	29.1667	24.4898	32.6531	20.4082	30.4348	26.4151	36.7347	40.9091	28	28	16	28	24.4898	41.6667	17.7778	22.2222	12.2449	34.0426	16.6667	31.1111	18.1818	12.2449	38.2979	12.2449	29.1667	26.087	29.1667	27.451	35.2941	12.5	16.3265	28.5714	26.9231	28.5714	29.1667	13.0435	17.0213	20	23.0769	13.9535	16.6667	28	30.4348	28	37.5	16.6667	18.1818	28.5714	16.6667	36.3636	34.7826	27.451	25	62.5	26.9231	13.9535	34.7826	28.5714	12.5	12.2449	23.2558	36.7347	29.1667	26.4151	25.5319	29.1667	28.5714	28.5714	12	12.2449	20.8333	12.2449	20	27.451	29.7872	29.1667	33.3333	28.5714	16	16	30.4348	16.3265	12.766	35.5556	31.8182	30.4348	34.0426	13.9535	46.5116	14.2857	12.5	16.6667	29.7872	17.3913	29.7872	29.7872	29.1667	28.5714	12.2449	34.0426	31.3725	33.3333	32.6531	28	37.5	34.0426	30.7692	29.7872	29.1667	12.2449	58.8235	32.6531	34.7826	25	24.4898	28	27.451	40.8163	37.5	29.1667	19.0476	32.6531	34.0426	29.7872	18.1818	21.2766	32	29.7872	28	58.3333	12	12.2449	14.6341	26.4151	13.9535	39.1304	13.3333	12.2449	12.5	30.4348	24.4898	33.3333	28.5714	33.3333	34.0426	25	24	29.7872	21.2766	29.1667	29.1667	25	36.7347	32.6531	12.766	17.0213	16.6667	28.5714	46.1538	33.3333	38.2979	27.451	12.2449	28.5714	33.3333	12.2449	16.3265	25.5319	29.1667	23.2558	28	32.6531	29.7872	29.1667	28.5714	29.1667	25	25.5319	28	16.6667	12.2449	32.6531	16.6667	20.4082	12.2449	20.8333	34.0426	11.5385	32.6531	12.766	16.3265	20.4082	12.5	58.8235	34.0426	29.1667	29.7872	13.3333	16	20.8333	44.898	66.6667	29.7872	13.9535	37.5	28.5714	20.4082	33.3333	29.1667	20.8333	21.2766	55.3191	18.6047	32.6531	32.6531	32.6531	13.0435	16	28	12.2449	22.7273	29.7872	31.1111	35.2941	32.6531	28	29.1667	24.4898	33.9623	16.3265	12.2449	16.6667	32.6531	28.5714	33.3333	33.3333	34.0426	66.6667	100	36.7347	33.3333	26.9231	25.5319	28	16.6667	19.5122	16.3265	20	40.9091	20.8333	34.0426	32.6531	23.5294	16.3265	27.451	36.7347	12	26.4151	12.2449	53.0612	25	45.8333	33.3333	38.2979	85.7143	24	32.6531	34.0426	20.4082	35.2941	29.1667	29.1667	29.1667	17.7778	13.6364	28.5714	32.5581	40.8163	12	32.6531	50	30.7692	24.4898	26.9231	28.5714	33.3333	32.6531	28.5714	25.5319	34.0426	55.3191	39.1304	28	15	20.8333	31.8182	12.5	12.5	40	63.6364	29.1667	33.3333	12.5	24.4898	12.766	12.766	33.3333	31.1111	26.9231	24.4898	31.8182	13.0435	31.3725	29.7872	27.451	17.7778	31.3725	29.7872	28.5714	29.7872	28.5714	28.5714	12	12.766	28.5714	28.5714	28	29.7872	31.3725	48	12.2449	29.1667	32.6531	12.2449	29.7872	23.5294	12.2449	12.5	29.1667	59.5745	33.3333	12.766	24.4898	13.3333	32.6531	62.5	12.766	29.1667	29.1667	33.3333	32.6531	36.3636	25	54.902	42.5532	8.51064	12.2449	28.5714	34.6154	16.3265	12.2449	27.451	16.6667	14.2857	40	28	27.451	20.4082	36	28.5714	36.3636	29.1667	12.2449	24.4898	17.0213	23.5294	28.5714	16.6667	12.5	12	48	16.3265	28.5714	28.5714	12.2449	41.6667	38.4615	48.8889	44.898	16.6667	24.4898	28.5714	13.9535	29.7872	33.3333	12.766	36.7347	35.5556	26.4151	36.7347	33.9623	32	40.8163	28.5714	13.3333	29.1667	40.8163	13.0435	17.7778	14.6341	34.0426	12.766	33.3333	34.0426	13.3333	36.7347	32.6531	13.9535	54.902	34.0426	35.5556	20	29.7872	27.2727	30.7692	12.766	16.3265	28	32	54.1667	12.5	61.2245	17.7778	33.3333	28.5714	28.5714	16.3265	26.9231	28.5714	25	13.3333	29.7872	30.1887	24.4898	25	15.3846	27.2727	12.5	28.5714	58.8235	26.9231	29.1667	50.9804	12	83.3333	35.2941	28.5714	17.0213	35.5556	20.4082	50.9804	20.4082	63.6364	12	28	30.7692	16.3265	28.5714	50	52	39.1304	15.6863	32	20.4082	24.4898	35.5556	61.2245	48.9796	24	25.5319	36.3636	32.6531	26.9231	28.5714	28.5714	32.6531	14.6341	85.7143	25	12.5	33.3333	62.5	25	41.6667	24	29.7872	16	33.3333	32.5581	12.2449	36.7347	11.5385	29.1667	28	35.2941	32.6531	28.5714	29.7872	29.1667	60.8696	40	28.5714	71.1111	29.1667	33.3333	16.6667	16.3265	21.2766	45.8333	36.7347	53.0612	12	45.283	13.9535	28.5714	26.087	36	55.3191	32.6531	30.7692	17.0213	28.5714	32.6531	33.3333	52	28.5714	28	58.3333	12	27.451	28.5714	34.7826	31.3725	36.7347	17.0213	26.9231	16.6667	81.6327	54.902	22.2222	28.5714	28	34.0426	29.1667	54.1667	12.766	31.1111	30.7692	17.0213	43.4783	38.2979	28.5714	54.1667	25.5319	17.3913	57.1429	29.7872	32.6531	12	28.5714	32.6531	12.2449	15.6863	56.5217	30.4348	32.6531	24.4898	29.7872	12.5	34.0426	16	39.2157	37.2093	32.6531	28.5714	33.3333	29.7872	59.5745	15.0943	16.3265	29.1667	36	30.7692	13.0435	16.6667	12.5	12.2449	12.2449	55.3191	33.3333	12.2449	39.1304	32.6531	29.1667	32.6531	36.7347	28.5714	29.1667	52	15.6863	29.1667	12	20.4082	28.5714	11.5385	12.5	28	27.451	13.9535	33.9623	16.3265	37.5	28	28.5714	15.3846	24.4898	31.1111	85.1064	28	29.1667	37.5	25.5319	12.2449	32	16.3265	29.1667	30.4348	25	33.3333	27.451	18.6047	26.087	46.8085	40	28	29.1667	29.1667	32.6531	32.6531	23.5294	31.3725	16.3265	35.2941	17.0213	30.1887	16.3265	29.1667	36.7347	19.0476	16.6667	24.4898	66.6667	28	29.7872	28	16	12.5	23.0769	29.1667	29.7872	12.5	12.766	33.3333	30.7692	32.6531	34.0426	55.3191	68.0851	62.5	12.2449	16.6667	34.0426	63.8298	34.0426	15.3846	53.0612	13.3333	12.5	32	36.7347	28.5714	33.3333	12.5	53.3333	28.5714	27.451	29.7872	58.3333	35.2941	28.5714	57.1429	27.451	28	27.451	34.6154	29.1667	63.6364	54.1667	34.0426	29.1667	53.0612	85.7143	28.5714	29.7872	32	12.2449	20.4082	29.7872	12.766	29.1667	37.5	28.5714	53.3333	12.2449	29.1667	32.6531	35.2941	30.7692	26.9231	63.8298	29.1667	30.7692	36.7347	26.4151	12	12	16	12.5	28.5714	63.8298	12.5	40.8163	41.6667	18.1818	33.3333	48.9796	12	57.1429	52	40.8163	31.3725	57.1429	62.5	33.3333	44	16.6667	32.6531	20.4082	81.6327	16.6667	16.3265	41.6667	29.1667	34.0426	36.7347	28	32.6531	29.7872	12.766	16.6667	37.5	36.7347	39.0244	29.1667	40.8163	29.7872	73.4694	28	28	54.1667	12.766	20.4082	12.5	50	28.5714	16.6667	12.2449	29.1667	12.2449	13.0435	34.0426	42.5532	37.5	20.4082	36.7347	17.7778	21.2766	31.3725	29.7872	12.2449	12.2449	28.5714	25.5319	93.617	23.2558	12.2449	25	51.0638	32.6531	31.1111	29.1667	32.6531	32.6531	33.9623	58.3333	28.5714	33.3333	34.0426	30.7692	29.1667	26.9231	32.5581	57.1429	36	34.0426	26.087	32.6531	33.3333	27.451	29.1667	56.5217	28.5714	26.087	28	81.6327	27.451	28.5714	28.5714	12.5	22.7273	48.9796	31.3725	16.6667	28.5714	13.0435	27.451	28.5714	34.0426	27.451	53.0612	12.766	26.9231	25.5319	24	12.2449	48	54.1667	28	27.451	16.3265	32	33.3333	58.3333	32.6531	28.5714	12.5	29.7872	48.9796	17.3913	38.4615	29.7872	63.8298	32.6531	44	32.6531	30.7692	28	12.766	28.5714	28.5714	16.3265	29.7872	29.7872	32	32.6531	63.8298	48.9796	32	28.5714	28.5714	50	30.7692	28.5714	28	33.9623	28.5714	77.551	26.9231	28.5714	21.2766	12.5	19.0476	60.4651	30.1887	25	50	34.7826	28.5714	28.5714	58.3333	29.1667	30.1887	16.3265	28.5714	22.6415	29.7872	28	68.1818	60.8696	28.5714	29.7872	29.1667	28.5714	38.4615	29.1667	26.9231	24	28	14.8148	34.6154	28	11.7647	28	11.1111	28	16.6667	32.6531	25.4545	29.1667
ZINCpr00000dv08J	37.2093	29.1667	21.7391	27.451	29.1667	16.6667	25.9259	28	31.1111	29.1667	28	25.9259	28	27.451	32	36.7347	28	25	25	16.3265	29.7872	24	29.1667	31.8182	26.087	28.5714	35.2941	28	28.5714	27.451	29.1667	36.7347	24.4898	37.5	36	25.5319	25.5319	28	28	39.2157	29.1667	40.8163	17.7778	34.6154	28	24.4898	25	25	16	29.1667	26.9231	24	29.1667	30.1887	28	36.7347	29.1667	25	25	30.1887	37.5	21.2766	26.087	27.2727	33.3333	36	24.4898	30.1887	26.9231	29.1667	32	28	28	27.451	24	28.5714	16.6667	24.4898	28	32	32	36	28	28.5714	36.7347	23.5294	33.3333	29.6296	32.6531	33.3333	28	29.1667	26.9231	36.7347	40.8163	25.9259	26.4151	28	36	29.1667	32	28.5714	28	29.1667	29.1667	25	30.1887	36.7347	26.6667	24	36.7347	25	36	24	25	26.087	23.0769	23.0769	28.5714	23.5294	24	32	25	26.9231	24.4898	29.1667	27.2727	24	24.4898	32	26.6667	25	24.4898	28	25	28.5714	29.1667	32	24	36.7347	32	36.7347	28.5714	28.5714	28	24.4898	26.4151	24.4898	33.3333	26.9231	24.4898	27.451	24.4898	29.1667	25	29.1667	32	27.451	28	37.5	26.9231	24	28.5714	28	24	26.6667	31.3725	35.2941	50.9804	28.5714	24	24.4898	24.4898	29.7872	30.4348	20.8333	28.5714	31.3725	28	24.4898	28	28.5714	24	28	32	24.4898	25	34.6154	24.4898	24	37.5	25	28.5714	25	24.4898	28.5714	32.6531	26.9231	28.5714	34.6154	24.4898	25	28.5714	28.5714	25	29.1667	33.3333	34.7826	32	25	28	29.1667	32.6531	28.5714	28.5714	24	25	28.5714	26.9231	24.4898	28	24	32	24	25	26.087	33.3333	24.4898	32.6531	28	25	26.6667	24.4898	28	24	28	26.9231	33.3333	24	24	28.5714	24.4898	24.4898	28	24	23.5294	18.5185	32.6531	44.4444	30.4348	28.5714	29.2683	31.8182	27.907	29.1667	29.2683	26.087	42.5532	17.0213	25.5319	20.4082	15.6863	29.7872	29.7872	24	24	28.5714	28.5714	32	24.4898	31.8182	35.5556	36	28	28.5714	28.5714	32	31.8182	25	26.087	28.5714	24.4898	25.5319	36.7347	26.087	22.2222	24.4898	25	28.5714	28	38.0952	17.3913	26.4151	26.9231	25.9259	30.4348	33.3333	28	28	24	22.7273	37.2093	34.0426	28	33.3333	28	20.8333	28.5714	30.4348	29.7872	26.9231	28.5714	26.9231	28	36.7347	20.4082	35.5556	32	20.4082	27.2727	39.1304	31.1111	34.7826	28	33.3333	28	28.5714	21.2766	28	40.9091	28.5714	24.4898	24.4898	31.8182	36.7347	20	30.1887	36.7347	17.0213	28	36	32	29.1667	25	29.1667	17.0213	36.7347	18.1818	31.1111	26.9231	30.4348	24.4898	26.4151	28	28.5714	24	36	24	29.7872	25.9259	36	40	27.451	27.451	15.6863	27.451	32	36.7347	43.4783	26.087	16	37.5	24.4898	17.3913	22.2222	24	33.3333	20	28.5714	25.5319	28.5714	26.9231	26.9231	24.4898	32	28	26.4151	24	28.5714	21.2766	20.8333	27.451	26.4151	22.7273	24.4898	27.451	25.5319	27.451	32.6531	28.5714	35.5556	28	28.5714	31.1111	29.7872	26.9231	24.4898	36.7347	26.4151	27.2727	38.2979	28	24.4898	20	27.2727	36	24.4898	22.2222	25	28.5714	32	28	23.5294	20	24.4898	24	27.451	34.6154	16.6667	24.4898	32.6531	28	23.5294	23.5294	34.0426	20	25	30.4348	40	25.5319	29.1667	18.1818	45.4545	23.2558	24.4898	28.5714	29.1667	42.5532	33.3333	25	28.5714	28	20	33.3333	34.6154	28.5714	28	27.451	28.5714	29.1667	33.9623	16.6667	28.5714	16	34.6154	28	25.5319	32.6531	24	27.451	26.9231	36	36.7347	28.5714	27.907	36	29.1667	29.1667	44.4444	29.1667	31.3725	29.1667	23.5294	28.5714	19.6078	24	19.0476	25.9259	22.7273	29.7872	30.4348	16	20.4082	29.7872	28	16.3265	28	32.6531	33.3333	24.4898	23.5294	29.1667	25	28.5714	28.5714	24.4898	28	28	25	25	24.4898	28	26.4151	36.7347	33.3333	23.0769	20	28	36.7347	20	16	25	24.4898	27.2727	27.451	28	29.1667	24.4898	28	28.5714	16.3265	25	27.451	32.6531	24	36	28.5714	36	20	36.7347	29.1667	26.4151	28	33.3333	24	32	20.4082	34.6154	33.3333	28.5714	29.1667	17.3913	31.3725	32.6531	36	24.4898	29.1667	27.2727	32.6531	24	28	36.7347	28.5714	28.5714	16.6667	25	22.7273	28	36	28	17.0213	19.6078	27.451	24	17.7778	25	30.4348	23.0769	28	27.451	36.7347	24	33.3333	28	16	28.5714	28	28	28.5714	32.6531	29.1667	24.4898	36.7347	100	28.5714	26.4151	25	31.3725	32.6531	42.8571	32	27.451	44.4444	28.5714	37.5	36	23.0769	16	26.9231	36	23.5294	25.9259	20	28	28.5714	24.4898	28.5714	29.1667	36	23.5294	36	33.3333	24	26.9231	36.7347	24.4898	28.5714	17.3913	31.1111	28	31.8182	40	31.3725	28	24.4898	26.4151	24	26.4151	36	32.6531	36	24	25	16.6667	25	21.2766	27.451	19.5122	36.7347	31.1111	20.4082	24.4898	35.2941	35.5556	28.5714	32.6531	24.4898	24	20.8333	25	28.5714	17.3913	26.4151	24	31.1111	17.0213	26.9231	29.1667	23.0769	30.4348	34.6154	29.1667	28	16.6667	28	28	31.3725	25	28	28	27.451	33.3333	30.7692	35.2941	24	16.3265	28	32	41.6667	23.0769	24	32.6531	28.5714	25	28.5714	25	24	26.087	24	24.4898	25	28.5714	28.5714	28.5714	36	35.5556	24.4898	34.6154	29.1667	16.6667	16	28	33.9623	20	32	26.9231	20.4082	27.907	34.7826	35.2941	26.9231	24	31.3725	28	31.1111	36.7347	20	16	25	23.0769	28	24.4898	24.4898	19.6078	27.451	24	28	28	24	32.6531	33.9623	26.087	28	28.5714	24	24	18.1818	41.6667	28.5714	25	28	17.3913	25.9259	36	29.6296	31.3725	36	28	26.087	28.5714	28	25.5319	30.4348	19.0476	29.1667	16.6667	32.6531	25	17.3913	36	28	27.2727	30.7692	29.1667	34.7826	27.451	41.6667	26.6667	30.1887	20.8333	24	27.451	31.3725	24.4898	16.3265	36	21.7391	32.6531	28	28	20	26.4151	28	24.4898	26.087	29.1667	25.9259	24	24.4898	22.6415	26.6667	24.4898	28	34.6154	15.0943	28.5714	30.7692	15.6863	36.7347	38.4615	28	29.1667	26.087	28	34.6154	24	31.1111	19.6078	31.3725	26.4151	36	28	28.5714	31.3725	34.0426	23.0769	35.2941	28	24	17.3913	24	28	23.5294	25	31.1111	28	30.1887	24	28	28	19.0476	32	28.5714	24.4898	32.6531	24.4898	24.4898	36.7347	23.5294	29.1667	19.6078	28.5714	40.9091	24	28	15.0943	28.5714	27.451	34.6154	36	32	29.1667	28.5714	25.5319	27.451	28	26.087	20.4082	28.5714	28.5714	24	25	32.6531	28	28	19.6078	25.9259	22.7273	28	17.0213	27.451	37.5	28	30.1887	29.1667	28	36	32.6531	23.5294	28	27.451	32.6531	15.6863	30.7692	28	42.5532	30.7692	40	25	33.9623	24.4898	32	34.6154	30.4348	28	27.451	16.6667	28.5714	36.7347	20.8333	30.4348	30.1887	29.1667	25.5319	29.1667	24	28.5714	20.8333	34.0426	32	29.1667	40	27.451	36	28	20	23.0769	34.0426	42.5532	28	24	29.1667	24.4898	37.5	23.5294	30.7692	31.8182	32	32	36.7347	37.5	25	25.9259	20	28.5714	35.2941	26.4151	25.5319	24.4898	24.4898	24	20	29.1667	28.5714	24	29.7872	20	28.5714	28	36	28	28.5714	31.3725	19.2308	24.4898	23.5294	24	28	15.0943	24.4898	27.451	26.9231	18.1818	29.6296	28	40.8163	27.451	28	33.9623	24	17.3913	37.5	27.451	28.5714	36.7347	37.5	24	35.2941	28	28.5714	17.0213	24.4898	16.3265	26.9231	36.3636	21.2766	29.1667	39.2157	23.5294	28.5714	28.5714	36	16	23.0769	23.0769	40	38.4615	25	29.6296	24	28.5714	24	41.8605	24.4898	24	24.4898	27.451	29.1667	27.451	27.451	24.4898	22.6415	28.5714	16.6667	16.3265	20.8333	28.5714	30.1887	36	29.1667	33.3333	25	36.7347	20	32.6531	16.6667	25	37.5	30.1887	28	17.3913	24.4898	31.3725	32	28	32.6531	24.4898	26.087	28	23.0769	29.1667	24.4898	30.7692	32	24	26.9231	27.451	26.9231	33.9623	24.4898	26.6667	32.6531	16.6667	28.5714	36	32	28	41.6667	23.5294	20	24	29.1667	25	28.5714	36.7347	36	30.4348	24	28.5714	28	30.7692	33.9623	30.1887	25	36.7347	33.9623	28	25.9259	15.6863	19.6078	23.5294	28.5714	28	25	16.3265	24	28.5714	40	32.6531	28	19.6078	28	31.3725	32	30.7692	24	24.4898	32.6531	35.2941	28.5714	28	32	36	40.8163	24	28.5714	28.5714	33.3333	36	27.451	36	29.1667	25	24.4898	32.6531	32	33.3333	24.4898	24	29.1667	32	27.451	27.451	24.4898	25	24	24.4898	33.9623	24	28.5714	20	36.7347	20	25.5319	25	41.6667	40.8163	16	36	34.7826	20.8333	26.9231	25	20	28	28	37.5	37.5	40.9091	24	24.4898	25	36	30.4348	28.5714	28	32	33.3333	24.4898	36	32.6531	29.1667	33.9623	28.5714	26.4151	31.8182	36	35.2941	16.6667	25.5319	40	36.7347	26.9231	28.5714	25.5319	40	17.0213	35.2941	36	23.0769	28	28	24.4898	40	28	23.0769	40.8163	24	25.5319	26.9231	24	33.3333	26.9231	28	25	26.4151	25	27.451	24	23.5294	24.4898	23.5294	26.9231	36	35.2941	36.7347	24.4898	36	28	24.4898	29.1667	28	29.7872	33.9623	37.5	33.3333	32	23.5294	28	26.4151	27.451	25	28	24	24	29.1667	16.6667	31.3725	36	33.3333	28	35.2941	24	16	24.4898	30.1887	16	27.451	33.3333	28	32	33.9623	24	16.6667	16.3265	23.2558	27.2727	29.6296	24.4898	28.5714	17.0213	36	32	32.6531	28.5714	37.037	52	28	22.2222	25	35.2941	26.6667	25.5319	28	25	24.4898	24	22.6415	24.4898	26.4151	27.451	23.5294	21.8182	30.1887	23.5294	23.0769	27.451	21.8182	27.451	24.4898	36	25	28.5714
ZINCoA000004YDQn	28.5714	29.7872	26.6667	28	29.7872	17.0213	33.9623	24.4898	50	29.7872	28.5714	26.4151	28.5714	28	24.4898	33.3333	32.6531	25.5319	34.0426	16.6667	34.7826	32.6531	34.0426	37.2093	22.2222	33.3333	28	28.5714	29.1667	36	29.7872	33.3333	33.3333	34.0426	32.6531	34.7826	34.7826	28.5714	28.5714	28	25.5319	33.3333	18.1818	27.451	24.4898	25	34.0426	25.5319	16.3265	34.0426	27.451	36.7347	34.0426	30.7692	32.6531	29.1667	34.0426	34.0426	34.0426	30.7692	29.7872	21.7391	35.5556	37.2093	29.7872	32.6531	29.1667	30.7692	27.451	29.7872	28.5714	28.5714	40.8163	24	24.4898	33.3333	17.0213	33.3333	32.6531	32.6531	32.6531	32.6531	28.5714	37.5	33.3333	24	34.0426	26.4151	33.3333	34.0426	32.6531	25.5319	39.2157	29.1667	33.3333	26.4151	30.7692	32.6531	28.5714	29.7872	28.5714	33.3333	36.7347	38.2979	42.5532	38.2979	30.7692	29.1667	36.3636	32.6531	29.1667	34.0426	32.6531	32.6531	38.2979	35.5556	35.2941	23.5294	29.1667	24	32.6531	36.7347	25.5319	27.451	25	34.0426	37.2093	32.6531	25	28.5714	27.2727	25.5319	29.1667	32.6531	34.0426	33.3333	34.0426	28.5714	32.6531	37.5	32.6531	37.5	29.1667	37.5	28.5714	37.5	30.7692	33.3333	34.0426	27.451	33.3333	28	25	34.0426	38.2979	29.7872	32.6531	28	28.5714	34.0426	27.451	36.7347	33.3333	28.5714	48.9796	40.9091	28	28	28	29.1667	48.9796	33.3333	37.5	30.4348	35.5556	21.2766	29.1667	28	32.6531	29.1667	28.5714	29.1667	24.4898	28.5714	28.5714	37.5	25.5319	27.451	29.1667	28.5714	29.7872	34.0426	29.1667	38.2979	33.3333	29.1667	29.1667	31.3725	29.1667	27.451	33.3333	25.5319	33.3333	37.5	34.0426	29.7872	34.0426	26.6667	28.5714	25.5319	36.7347	38.2979	29.1667	37.5	37.5	36.7347	29.7872	50	31.3725	37.5	28.5714	32.6531	28.5714	36.7347	34.0426	35.5556	34.0426	33.3333	33.3333	36.7347	34.0426	36.3636	37.5	28.5714	36.7347	28.5714	27.451	34.0426	24.4898	36.7347	29.1667	25	33.3333	28.5714	36.7347	24	15.0943	29.1667	27.2727	26.6667	29.1667	20	27.907	23.8095	29.7872	30	22.2222	30.4348	34.7826	26.087	20.8333	24	30.4348	26.087	24.4898	24.4898	29.1667	29.2683	28.5714	20.8333	27.907	31.8182	32.6531	28.5714	29.1667	25	24.4898	18.6047	38.2979	22.2222	41.6667	25	26.087	29.1667	26.6667	22.7273	41.6667	25.5319	45.8333	28.5714	19.5122	17.7778	34.6154	39.2157	26.4151	53.3333	25.5319	28.5714	28.5714	24.4898	18.6047	28.5714	30.4348	36.7347	29.7872	24.4898	25.5319	29.1667	31.1111	26.087	27.451	29.1667	27.451	24.4898	29.1667	20.8333	36.3636	28.5714	20.8333	27.907	31.1111	31.8182	31.1111	28.5714	25.5319	36.7347	25	26.087	36.7347	51.1628	25	25	29.1667	32.5581	29.1667	24.4898	26.9231	29.1667	17.3913	28.5714	28.5714	24.4898	29.7872	25.5319	25.5319	17.3913	45.8333	41.8605	31.8182	31.3725	31.1111	25	34.6154	28.5714	29.1667	24.4898	32.6531	24.4898	39.1304	26.4151	36.7347	31.8182	28	28	16	28	24.4898	29.1667	26.6667	44.4444	32.6531	29.7872	45.8333	17.7778	27.2727	44.898	29.7872	24.4898	29.1667	26.087	37.5	27.451	27.451	25	24.4898	36.7347	34.6154	32.6531	29.1667	30.4348	34.0426	24	23.0769	23.2558	25	28	39.1304	28	37.5	25	31.8182	28.5714	33.3333	31.8182	30.4348	27.451	25	33.3333	34.6154	27.907	30.4348	28.5714	25	24.4898	27.907	28.5714	41.6667	26.4151	25.5319	29.1667	53.0612	28.5714	24	24.4898	25	24.4898	24	27.451	17.0213	37.5	29.1667	36.7347	24	24	30.4348	24.4898	25.5319	31.1111	31.8182	30.4348	38.2979	18.6047	32.5581	28.5714	25	25	34.0426	17.3913	29.7872	29.7872	33.3333	32.6531	20.4082	29.7872	27.451	33.3333	28.5714	28	29.1667	34.0426	26.9231	17.0213	29.1667	44.898	27.451	28.5714	47.8261	25	24.4898	28	27.451	32.6531	29.1667	29.1667	28.5714	36.7347	29.7872	29.7872	50	34.0426	28	38.2979	32	33.3333	32	24.4898	29.2683	26.4151	23.2558	30.4348	31.1111	24.4898	20.8333	30.4348	24.4898	16.6667	28.5714	29.1667	29.7872	37.5	24	25.5319	25.5319	29.1667	29.1667	41.6667	28.5714	28.5714	25.5319	25.5319	29.1667	28.5714	26.9231	33.3333	29.7872	35.2941	20.4082	28.5714	33.3333	20.4082	28.5714	25.5319	41.6667	27.907	28	28.5714	29.7872	33.3333	28.5714	29.1667	12.5	25.5319	32	25	24.4898	28.5714	25	24.4898	24.4898	33.3333	29.7872	26.9231	28.5714	21.2766	20.4082	24.4898	20.8333	31.3725	29.7872	33.3333	34.0426	40	24	25	28.5714	33.3333	38.2979	27.907	29.1667	24.4898	24.4898	37.5	29.1667	29.1667	38.2979	34.0426	18.6047	40.8163	28.5714	28.5714	17.3913	24	28	28.5714	18.1818	42.5532	31.1111	31.3725	28.5714	36	29.1667	24.4898	33.9623	24.4898	16.3265	25	53.0612	28.5714	41.6667	29.1667	29.7872	33.3333	33.3333	28.5714	100	26.9231	25.5319	28	25	14.6341	28.5714	24	31.8182	29.1667	29.7872	28.5714	23.5294	24.4898	27.451	28.5714	20	26.4151	20.4082	28.5714	25	25	29.1667	34.0426	32.6531	24	28.5714	29.7872	40.8163	35.2941	29.1667	33.3333	29.1667	26.6667	45.4545	28.5714	37.2093	40.8163	32	28.5714	29.1667	26.9231	24.4898	26.9231	32.6531	29.1667	32.6531	32.6531	25.5319	17.0213	34.0426	17.3913	32	20	29.1667	31.8182	20.8333	25	40	36.3636	29.1667	37.5	45.8333	24.4898	21.2766	25.5319	29.1667	17.7778	30.7692	24.4898	31.8182	17.3913	27.451	38.2979	31.3725	26.6667	27.451	34.0426	28.5714	17.0213	40.8163	28.5714	24	25.5319	28.5714	32.6531	28	29.7872	27.451	28	24.4898	25	28.5714	32.6531	38.2979	23.5294	24.4898	25	29.1667	34.0426	33.3333	25.5319	24.4898	26.6667	24.4898	33.3333	25.5319	29.1667	29.1667	41.6667	28.5714	36.3636	25	27.451	29.7872	17.0213	16.3265	28.5714	46.1538	20.4082	16.3265	27.451	16.6667	28.5714	35.5556	28	27.451	24.4898	28	28.5714	31.8182	33.3333	24.4898	16.3265	25.5319	23.5294	28.5714	25	25	32	32	24.4898	28.5714	28.5714	40.8163	29.1667	30.7692	31.1111	40.8163	25	24.4898	24.4898	18.6047	42.5532	29.1667	42.5532	28.5714	26.6667	26.4151	28.5714	26.4151	28	36.7347	28.5714	17.7778	29.1667	32.6531	26.087	26.6667	29.2683	42.5532	17.0213	29.1667	25.5319	17.7778	28.5714	28.5714	27.907	27.451	38.2979	31.1111	24	38.2979	27.2727	26.9231	25.5319	24.4898	28	28	33.3333	29.1667	32.6531	26.6667	33.3333	28.5714	36.7347	20.4082	26.9231	36.7347	25	26.6667	29.7872	30.1887	24.4898	41.6667	23.0769	27.2727	25	28.5714	27.451	23.0769	29.1667	27.451	16	37.5	31.3725	28.5714	46.8085	40	24.4898	35.2941	24.4898	36.3636	24	36	26.9231	28.5714	36.7347	37.5	32	60.8696	39.2157	28	24.4898	24.4898	17.7778	32.6531	36.7347	24	25.5319	40.9091	28.5714	26.9231	32.6531	28.5714	28.5714	19.5122	36.7347	25	25	29.1667	41.6667	41.6667	33.3333	24	29.7872	24	37.5	37.2093	24.4898	28.5714	15.3846	29.1667	28	27.451	28.5714	28.5714	34.0426	33.3333	34.7826	28	28.5714	35.5556	25	41.6667	25	20.4082	25.5319	29.1667	28.5714	28.5714	36	37.7358	23.2558	28.5714	17.3913	28	29.7872	36.7347	46.1538	25.5319	36.7347	44.898	29.1667	32	32.6531	28	33.3333	40	27.451	28.5714	30.4348	27.451	32.6531	17.0213	26.9231	25	32.6531	27.451	26.6667	28.5714	28	17.0213	29.1667	29.1667	21.2766	31.1111	34.6154	25.5319	34.7826	29.7872	36.7347	29.1667	17.0213	26.087	32.6531	29.7872	28.5714	24	32.6531	28.5714	24.4898	23.5294	26.087	39.1304	28.5714	24.4898	29.7872	25	38.2979	24	31.3725	32.5581	32.6531	28.5714	29.1667	25.5319	34.0426	41.5094	16.3265	29.1667	28	26.9231	26.087	20.8333	25	36.7347	24.4898	38.2979	29.1667	24.4898	30.4348	20.4082	29.1667	28.5714	28.5714	36.7347	37.5	36	15.6863	33.3333	20	24.4898	36.7347	15.3846	25	36	31.3725	27.907	33.9623	24.4898	29.1667	32	32.6531	23.0769	24.4898	26.6667	34.0426	36	33.3333	29.1667	25.5319	24.4898	28	24.4898	29.1667	17.3913	25	16.6667	27.451	27.907	17.3913	29.7872	28	32	37.5	29.1667	28.5714	16.3265	23.5294	23.5294	16.3265	31.3725	25.5319	26.4151	20.4082	29.1667	24.4898	28.5714	25	24.4898	33.3333	28	29.7872	28	24	25	38.4615	29.1667	17.0213	16.6667	21.2766	29.1667	34.6154	32.6531	29.7872	29.7872	38.2979	37.5	20.4082	25	17.0213	34.0426	34.0426	38.4615	28.5714	17.7778	41.6667	32	28.5714	32.6531	29.1667	41.6667	31.1111	28.5714	31.3725	42.5532	33.3333	27.451	28.5714	32.6531	27.451	28	27.451	26.9231	29.1667	40.9091	33.3333	17.0213	29.1667	32.6531	32.6531	28.5714	29.7872	24	24.4898	24.4898	34.0426	25.5319	29.1667	29.1667	28.5714	31.1111	24.4898	29.1667	28.5714	35.2941	26.9231	26.9231	34.0426	29.1667	30.7692	28.5714	26.4151	16	16	40	16.6667	28.5714	38.2979	25	24.4898	29.1667	27.2727	29.1667	28.5714	24	36.7347	32	28.5714	27.451	32.6531	41.6667	37.5	28	25	28.5714	24.4898	36.7347	25	24.4898	25	29.1667	29.7872	28.5714	36	32.6531	34.0426	25.5319	20.8333	33.3333	28.5714	34.1463	41.6667	32.6531	29.7872	36.7347	28	28	33.3333	25.5319	24.4898	25	26.9231	36.7347	25	20.4082	29.1667	24.4898	47.8261	42.5532	29.7872	29.1667	28.5714	28.5714	26.6667	29.7872	27.451	29.7872	24.4898	44.898	28.5714	46.8085	34.0426	27.907	40.8163	25	42.5532	32.6531	35.5556	29.1667	28.5714	28.5714	33.9623	37.5	32.6531	33.3333	38.2979	26.9231	29.1667	26.9231	37.2093	28.5714	28	17.0213	26.087	32.6531	37.5	27.451	29.1667	39.1304	32.6531	17.3913	32	32.6531	35.2941	28.5714	28.5714	25	27.2727	28.5714	23.5294	25	32.6531	26.087	27.451	32.6531	29.7872	27.451	28.5714	25.5319	26.9231	25.5319	24	40.8163	36	37.5	44	27.451	44.898	28	29.1667	33.3333	28.5714	28.5714	25	29.7872	32.6531	26.087	26.9231	29.7872	34.0426	28.5714	28	28.5714	34.6154	28	25.5319	28.5714	40.8163	40.8163	29.7872	17.0213	28	28.5714	34.0426	28.5714	28	32.6531	16.3265	29.1667	26.9231	24.4898	28	33.9623	28.5714	36.7347	42.3077	24.4898	17.0213	25	19.0476	41.8605	30.1887	25	29.1667	17.3913	28.5714	44.898	33.3333	33.3333	26.4151	24.4898	28.5714	22.6415	29.7872	28	36.3636	34.7826	28.5714	29.7872	33.3333	40.8163	30.7692	29.1667	26.9231	24	24	22.2222	26.9231	32	23.5294	28	37.037	28	25	28.5714	25.4545	25
ZINCsv0000066WIy	21.7391	39.2157	20.4082	29.6296	27.451	15.6863	38.5965	49.0566	25	27.451	26.4151	28.0702	30.1887	25.9259	22.6415	26.9231	41.5094	23.5294	23.5294	15.3846	28	22.6415	31.3725	42.5532	20.4082	30.7692	25.9259	26.4151	38.4615	18.5185	31.3725	26.9231	23.0769	27.451	26.4151	24	24	30.1887	26.4151	25.9259	23.5294	26.9231	16.6667	29.0909	37.7358	23.0769	23.5294	23.5294	15.0943	35.2941	54.5455	22.6415	39.2157	28.5714	26.4151	38.4615	39.2157	23.5294	23.5294	28.5714	31.3725	20	24.4898	25.5319	27.451	30.1887	23.0769	28.5714	25.4545	31.3725	26.4151	30.1887	30.1887	22.2222	22.6415	38.4615	15.6863	23.0769	37.7358	26.4151	30.1887	26.4151	41.5094	26.9231	30.7692	22.2222	27.451	28.0702	30.7692	27.451	30.1887	23.5294	29.0909	34.6154	26.9231	38.5965	28.5714	37.7358	30.1887	27.451	30.1887	30.7692	30.1887	47.0588	39.2157	23.5294	28.5714	26.9231	25	22.6415	30.7692	27.451	26.4151	22.6415	23.5294	24.4898	21.8182	25.4545	26.9231	25.9259	22.6415	33.9623	23.5294	25.4545	26.9231	23.5294	25.5319	22.6415	23.0769	26.4151	29.1667	23.5294	23.0769	30.1887	23.5294	30.7692	27.451	26.4151	26.4151	26.9231	30.1887	26.9231	30.7692	34.6154	41.5094	23.0769	28.5714	23.0769	31.3725	29.0909	23.0769	25.9259	23.0769	27.451	23.5294	31.3725	26.4151	25.9259	30.1887	31.3725	25.4545	26.4151	26.9231	26.4151	26.4151	25	33.3333	33.3333	25.9259	30.7692	22.6415	38.4615	23.0769	32	24.4898	15.6863	30.7692	29.6296	30.1887	23.0769	26.4151	26.9231	22.6415	41.5094	26.4151	23.0769	27.451	25.4545	23.0769	22.6415	27.451	23.5294	42.3077	27.451	23.0769	30.7692	30.7692	25.4545	26.9231	32.7273	23.0769	23.5294	26.9231	26.9231	23.5294	43.1373	27.451	20.4082	30.1887	23.5294	30.1887	27.451	30.7692	26.9231	38.4615	22.6415	19.6078	42.3077	29.0909	23.0769	26.4151	22.6415	26.4151	22.6415	23.5294	24.4898	27.451	23.0769	26.9231	26.4151	23.5294	25	23.0769	33.9623	37.7358	30.1887	36.3636	27.451	22.6415	22.6415	26.9231	26.9231	23.0769	33.9623	22.6415	25.9259	14.0351	34.6154	25	24.4898	38.4615	18.1818	25.5319	21.7391	43.1373	27.2727	24.4898	44	16	24	19.2308	14.8148	32	24	18.8679	26.4151	42.3077	26.6667	56.6038	19.2308	25.5319	37.5	22.6415	26.4151	26.9231	23.0769	22.6415	17.0213	23.5294	24.4898	34.6154	19.2308	24	26.9231	40.8163	25	23.0769	23.5294	26.9231	33.9623	17.7778	16.3265	25	25.4545	35.0877	24.4898	23.5294	26.4151	41.5094	26.4151	25.5319	26.087	28	37.7358	27.451	22.6415	19.6078	30.7692	40.8163	24	29.0909	26.9231	25.4545	22.6415	26.9231	26.9231	29.1667	37.7358	19.2308	25.5319	28.5714	41.6667	24.4898	41.5094	23.5294	41.5094	23.0769	16	41.5094	25.5319	23.0769	23.0769	23.0769	46.8085	23.0769	18.8679	28.5714	38.4615	16	37.7358	41.5094	26.4151	39.2157	23.5294	50.9804	28	23.0769	17.0213	29.1667	40	40.8163	26.9231	35.7143	33.9623	42.3077	26.4151	37.7358	22.6415	40	28.0702	37.7358	29.1667	25.9259	37.037	14.8148	25.9259	26.4151	26.9231	24.4898	24.4898	15.0943	39.2157	26.9231	16.3265	16.6667	22.6415	35.2941	26.4151	42.3077	24	26.9231	40	40	23.0769	15.0943	41.5094	39.2857	22.6415	26.9231	20	15.6863	48.1481	25	51.0638	23.0769	37.037	24	33.3333	30.7692	26.9231	25	26.4151	26.9231	41.6667	44	40	38.4615	30.7692	39.2857	25.5319	32	37.7358	23.0769	22.6415	25.5319	56.6038	30.7692	24.5614	23.5294	38.4615	26.4151	26.4151	22.2222	26.4151	23.0769	26.4151	25.9259	36.3636	15.6863	23.0769	38.4615	41.5094	22.2222	25.9259	44	26.4151	23.5294	32.6531	50	24	43.1373	29.7872	29.7872	26.087	23.0769	23.0769	35.2941	16	43.1373	23.5294	23.0769	41.5094	18.8679	27.451	29.0909	42.3077	30.1887	40.7407	38.4615	35.2941	25	15.6863	34.6154	15.0943	25.4545	37.7358	24	23.0769	22.6415	33.3333	32.7273	26.4151	57.6923	38.4615	26.087	30.1887	31.3725	43.1373	25	27.451	29.6296	27.451	25.9259	42.3077	25.9259	22.6415	17.7778	35.0877	21.2766	40	16.3265	15.0943	19.2308	28	22.6415	15.3846	41.5094	61.5385	47.0588	23.0769	22.2222	23.5294	23.5294	38.4615	34.6154	23.0769	37.7358	37.7358	50.9804	23.5294	26.9231	30.1887	42.8571	57.6923	27.451	21.8182	18.8679	30.1887	38.4615	18.8679	15.0943	27.451	38.4615	21.2766	44.4444	33.9623	27.451	26.9231	45.283	38.4615	11.5385	27.451	29.6296	23.0769	22.6415	37.7358	26.9231	22.6415	26.4151	23.0769	19.6078	14.2857	37.7358	19.6078	18.8679	22.6415	19.2308	25.4545	35.2941	42.3077	39.2157	16.3265	22.2222	23.0769	26.4151	23.0769	35.2941	25.5319	26.9231	22.6415	22.6415	26.9231	38.4615	23.0769	15.6863	23.5294	17.0213	26.4151	30.1887	37.7358	16	14.8148	33.3333	22.6415	16.6667	27.451	44.898	21.8182	33.9623	29.6296	38.4615	22.6415	28.0702	22.6415	15.0943	26.9231	37.7358	41.5094	38.4615	42.3077	39.2157	23.0769	26.9231	26.4151	26.9231	100	27.451	25.9259	23.0769	13.3333	22.6415	22.2222	29.1667	23.0769	27.451	41.5094	21.8182	33.9623	40	37.7358	25.9259	52.6316	26.4151	30.1887	23.0769	26.9231	38.4615	54.902	26.4151	25.9259	33.9623	27.451	22.6415	36.3636	26.9231	23.0769	38.4615	16.3265	25	30.1887	42.5532	26.4151	14.8148	60.3774	26.9231	35.7143	26.4151	28.5714	41.5094	38.4615	49.0566	41.5094	23.5294	15.6863	23.5294	16	25.9259	18.1818	23.0769	41.6667	26.9231	23.0769	25.9259	25	42.3077	38.4615	23.0769	49.0566	27.451	23.5294	50	28.5714	35.7143	26.4151	37.5	16	47.2727	27.451	21.8182	24.4898	25.4545	43.1373	37.7358	15.6863	26.4151	26.4151	22.2222	23.5294	26.4151	26.4151	44.4444	27.451	25.4545	29.6296	26.4151	15.3846	56.6038	18.8679	27.451	47.2727	22.6415	50	42.3077	23.5294	30.7692	23.5294	33.9623	24.4898	22.6415	23.0769	23.5294	26.9231	26.9231	26.9231	30.1887	41.6667	26.9231	25.4545	27.451	15.6863	15.0943	37.7358	25	18.8679	26.4151	25.4545	15.3846	26.087	28.5714	25.9259	25.4545	26.4151	25.9259	26.4151	45.8333	42.3077	18.8679	15.0943	23.5294	21.8182	37.7358	19.2308	34.6154	18.5185	29.6296	26.4151	33.9623	26.4151	49.0566	30.7692	21.4286	24.4898	26.4151	23.0769	49.0566	22.6415	17.0213	27.451	38.4615	50.9804	37.7358	16.3265	24.5614	26.4151	35.0877	37.037	30.1887	37.7358	16.3265	42.3077	30.1887	24	24.4898	17.7778	35.2941	15.6863	38.4615	39.2157	16.3265	30.1887	37.7358	25.5319	29.0909	35.2941	32.6531	22.2222	23.5294	25	35.7143	23.5294	26.4151	48.1481	29.6296	23.0769	15.3846	30.1887	16.3265	38.4615	26.4151	26.4151	26.4151	25	41.5094	38.4615	28.5714	43.1373	52.6316	22.6415	23.0769	21.4286	29.1667	26.9231	56.6038	25.4545	14.2857	26.9231	29.0909	25.9259	30.7692	25.4545	22.6415	23.5294	40.8163	26.4151	25.4545	26.4151	25	25.9259	44.4444	28.5714	22.6415	37.7358	34.6154	25.9259	28	21.8182	25.9259	26.4151	26.4151	16.3265	22.6415	30.1887	37.037	23.5294	45.8333	26.4151	32.1429	26.4151	37.7358	22.6415	17.7778	26.4151	23.0769	50	26.9231	23.0769	26.9231	26.9231	22.2222	27.451	14.8148	38.4615	29.7872	26.4151	33.9623	14.2857	42.3077	25.9259	40	33.9623	41.5094	43.1373	46.1538	24	29.6296	30.1887	24.4898	23.0769	38.4615	23.0769	18.8679	23.5294	26.9231	33.9623	37.7358	25.9259	24.5614	21.2766	26.4151	16	55.5556	27.451	33.9623	25	23.5294	67.9245	30.1887	30.7692	22.2222	37.7358	29.6296	26.9231	14.8148	47.2727	30.1887	32	29.0909	26.4151	15.6863	39.2857	23.0769	26.4151	25.4545	24.4898	26.4151	37.037	15.6863	26.9231	26.9231	19.6078	40.8163	28.5714	23.5294	24	39.2157	22.6415	26.9231	15.6863	28	26.4151	27.451	26.4151	22.2222	41.5094	37.7358	30.1887	21.8182	24	28	30.1887	22.6415	43.1373	23.0769	27.451	18.5185	29.0909	34.0426	37.7358	49.0566	34.6154	23.5294	23.5294	21.0526	15.0943	42.3077	29.6296	35.7143	24	19.2308	23.0769	26.4151	26.4151	31.3725	19.2308	22.6415	40	15.0943	26.9231	52.8302	30.1887	33.9623	26.9231	29.6296	14.5455	23.0769	18.5185	26.4151	33.9623	14.2857	26.9231	25.9259	29.0909	17.0213	24.5614	26.4151	42.3077	40.7407	37.7358	21.4286	26.4151	16.3265	27.451	29.6296	38.4615	38.4615	23.5294	26.4151	29.6296	26.4151	34.6154	16	26.9231	15.3846	25.4545	25.5319	16	31.3725	40.7407	25.9259	26.9231	42.3077	37.7358	15.0943	25.4545	21.8182	15.0943	25.4545	23.5294	38.5965	18.8679	30.7692	22.6415	26.087	23.0769	37.7358	23.0769	40.7407	43.1373	25.9259	25.9259	23.0769	25	26.9231	15.6863	15.3846	27.451	23.0769	28.5714	30.1887	35.2941	27.451	23.5294	30.7692	26.4151	34.6154	15.6863	23.5294	31.3725	21.4286	26.4151	28.5714	23.0769	29.6296	41.5094	37.7358	30.7692	23.0769	28.5714	26.4151	21.8182	43.1373	23.0769	25.4545	26.4151	22.6415	40	48.1481	25.4545	25	23.0769	25	26.9231	23.5294	34.6154	26.4151	26.4151	41.5094	23.5294	22.2222	18.8679	26.4151	43.1373	27.451	38.4615	26.9231	30.1887	28.5714	26.4151	42.3077	30.1887	25.4545	35.7143	35.7143	23.5294	34.6154	35.7143	37.7358	24.5614	25.9259	14.8148	22.2222	26.9231	26.4151	23.5294	15.3846	22.6415	26.9231	25	30.7692	26.4151	25.9259	41.5094	25.9259	26.4151	29.0909	26.4151	23.0769	38.4615	29.6296	26.9231	60.3774	22.6415	26.4151	23.0769	22.6415	23.0769	42.3077	47.0588	26.4151	29.6296	30.1887	27.451	23.5294	19.2308	26.9231	37.7358	44.4444	23.0769	22.6415	27.451	30.1887	25.9259	40.7407	23.0769	23.5294	26.4151	23.0769	28.5714	22.6415	50	26.4151	26.9231	18.8679	28	23.5294	27.451	26.9231	15.0943	26.4151	24.4898	15.6863	25.4545	27.451	26.4151	22.6415	37.7358	23.5294	27.451	25.5319	22.6415	26.9231	27.451	26.4151	28.5714	30.7692	37.7358	60.3774	24.5614	23.0769	30.1887	30.7692	27.451	28.5714	30.7692	25	38.2979	26.4151	25.9259	15.6863	28	26.4151	26.9231	25.4545	30.7692	24	41.5094	16	25.9259	26.4151	21.8182	26.4151	30.1887	26.9231	25	30.1887	21.8182	23.0769	22.6415	28	25.4545	26.4151	31.3725	25.4545	30.1887	23.5294	25	23.5294	22.2222	22.6415	22.2222	23.0769	25.9259	25.4545	22.6415	29.6296	30.7692	23.0769	37.7358	45.283	23.0769	27.451	26.4151	24	25	35.2941	31.3725	30.1887	25.9259	41.5094	32.1429	29.6296	23.5294	37.7358	22.6415	22.6415	35.2941	15.6863	29.6296	37.7358	31.3725	26.4151	37.037	49.0566	15.0943	38.4615	35.7143	15.0943	48.1481	38.5965	30.1887	30.1887	21.4286	22.6415	15.6863	15.3846	17.3913	25.5319	28.0702	42.3077	26.9231	16	33.9623	37.7358	30.7692	38.4615	24.5614	22.6415	30.1887	21.0526	23.5294	22.2222	25	24	26.4151	27.451	38.4615	37.7358	21.4286	23.0769	28.5714	25.9259	37.037	20.6897	25	37.037	21.8182	25.9259	20.6897	25.9259	23.0769	37.7358	23.7288	23.0769
ZINCnF000007NEIX	24.3902	26.087	22.7273	24.4898	26.087	13.0435	23.0769	29.1667	27.907	26.087	25	23.0769	25	24.4898	25	25.5319	25	26.087	26.087	12.766	26.6667	25	26.087	28.5714	40.9091	25.5319	24.4898	25	25.5319	36.7347	26.087	25.5319	25.5319	26.087	25	26.6667	26.6667	25	25	24.4898	26.087	25.5319	13.9535	24	25	25.5319	26.087	26.087	12.5	26.087	36	25	26.087	23.5294	25	29.7872	26.087	26.087	26.087	23.5294	26.087	22.2222	27.2727	28.5714	26.087	25	25.5319	23.5294	24	26.087	25	25	25	24.4898	25	25.5319	13.0435	25.5319	25	25	25	25	25	25.5319	25.5319	24.4898	26.087	23.0769	25.5319	26.087	25	26.087	24	25.5319	25.5319	23.0769	23.5294	25	25	26.087	25	25.5319	25	52.1739	52.1739	26.087	23.5294	25.5319	27.907	25	25.5319	26.087	25	25	26.087	27.2727	24	24	25.5319	24.4898	25	25	43.4783	24	51.0638	26.087	28.5714	25	25.5319	25	55.814	26.087	25.5319	25	39.1304	25.5319	26.087	25	25	25.5319	25	25.5319	25.5319	25.5319	25	25.5319	23.5294	25.5319	26.087	24	25.5319	24.4898	25.5319	26.087	26.087	26.087	25	24.4898	25	26.087	24	25	25.5319	25	25	27.907	24.4898	24.4898	24.4898	25.5319	25	25.5319	25.5319	26.6667	27.2727	13.0435	25.5319	24.4898	25	25.5319	25	25.5319	25	50	25	25.5319	39.1304	24	42.5532	25	26.087	26.087	25.5319	26.087	25.5319	25.5319	25.5319	24	25.5319	24	25.5319	26.087	25.5319	25.5319	26.087	52.1739	26.087	22.7273	25	26.087	25	26.087	25.5319	25.5319	25.5319	25	39.1304	25.5319	24	25.5319	25	25	25	25	26.087	27.2727	26.087	25.5319	25.5319	25	26.087	27.907	25.5319	25	25	25	36	26.087	37.5	25	25.5319	25.5319	25.5319	25	25	24.4898	11.5385	25.5319	27.907	27.2727	25.5319	15.3846	28.5714	24.3902	26.087	30.7692	45.4545	26.6667	17.7778	26.6667	21.2766	16.3265	26.6667	26.6667	20.8333	25	25.5319	35	25	21.2766	28.5714	27.907	25	25	25.5319	29.7872	25	14.2857	26.087	27.2727	25.5319	21.2766	31.1111	25.5319	27.2727	23.2558	25.5319	26.087	25.5319	25	15	18.1818	23.5294	24	23.0769	27.2727	26.087	25	25	25	28.5714	29.2683	26.6667	25	26.087	25	39.1304	55.3191	27.2727	26.6667	24	38.2979	24	25	25.5319	46.8085	37.2093	25	21.2766	28.5714	27.2727	27.907	27.2727	29.1667	26.087	25	29.7872	17.7778	25	33.3333	29.7872	25.5319	25.5319	28.5714	25.5319	20.8333	23.5294	29.7872	13.3333	25	29.1667	50	26.087	30.4348	30.4348	26.6667	29.7872	19.0476	27.907	24	27.2727	51.0638	35.2941	25	25.5319	25	25	25	40	23.0769	25	27.907	24.4898	28.5714	16.3265	24.4898	25	25.5319	27.2727	31.8182	16.6667	26.087	51.0638	18.1818	18.6047	25	26.087	29.1667	25.5319	26.6667	25.5319	24	28	25.5319	16.6667	25	23.5294	25	25.5319	22.2222	17.3913	28.5714	23.5294	33.3333	25.5319	24.4898	26.6667	24.4898	25.5319	51.0638	27.907	25	51.0638	27.907	26.6667	28	25.5319	25.5319	23.5294	28.5714	26.6667	25	29.7872	25	28.5714	25	25.5319	23.0769	26.087	25.5319	25	25	24.4898	45.8333	25.5319	41.6667	48.9796	28	13.0435	25.5319	25.5319	25	24.4898	48.9796	31.1111	45.8333	26.087	27.2727	27.907	26.6667	26.087	23.8095	28.5714	48.7805	29.7872	25.5319	26.087	13.3333	30.4348	26.087	25.5319	25	20.8333	26.087	24	25.5319	25	24.4898	25.5319	26.087	23.5294	17.3913	34.0426	16.6667	24	25	26.6667	25.5319	25	24.4898	24	25	25.5319	25.5319	43.9024	25	26.087	26.087	27.907	52.1739	24.4898	26.087	24.4898	29.7872	44.898	25	15	23.0769	23.8095	26.6667	13.6364	16.6667	21.2766	26.6667	25	12.766	25	25.5319	26.087	25.5319	24.4898	26.087	26.087	25.5319	38.2979	25.5319	41.6667	25	30.4348	26.087	51.0638	25	23.5294	25.5319	26.087	24	37.5	25	25.5319	20.8333	16.6667	26.087	25.5319	23.8095	24.4898	25	26.087	51.0638	25	25.5319	12.766	26.087	24.4898	25.5319	25	25	51.0638	29.1667	41.6667	25.5319	39.1304	15.6863	25	21.7391	20.8333	25	21.2766	24	26.087	25.5319	26.087	13.6364	24.4898	25.5319	25	25.5319	26.087	28.5714	34.0426	25	25	25.5319	51.0638	25.5319	13.0435	26.087	19.0476	25	25	25	17.7778	20.4082	24.4898	25	13.9535	26.087	27.2727	24	25	24.4898	29.7872	25	26.9231	29.1667	16.6667	51.0638	25	25	25.5319	38.2979	26.087	25.5319	25.5319	25	25.5319	27.451	100	24.4898	25.5319	15	25	28.5714	27.907	25.5319	26.087	25	24	29.1667	28	25	44.898	23.0769	45.8333	25	29.7872	25.5319	51.0638	26.087	25	24.4898	25	26.087	37.5	24	25.5319	25.5319	25.5319	18.1818	27.907	25	28.5714	25	12.2449	25	25.5319	35.2941	25	23.5294	29.1667	25.5319	29.1667	29.1667	26.087	13.0435	26.087	13.3333	24.4898	15.3846	25.5319	55.814	46.8085	25.5319	24.4898	27.907	25.5319	25.5319	25.5319	29.1667	47.8261	30.4348	25.5319	36.3636	27.451	50	27.907	17.7778	24	39.1304	24	27.2727	24	26.087	25	13.0435	25	25	24.4898	30.4348	25	25	24.4898	30.4348	24	24.4898	50	12.766	37.5	20.8333	26.087	28	25	29.7872	25.5319	26.087	25.5319	26.087	25	27.2727	25	25.5319	30.4348	55.3191	25.5319	25.5319	29.1667	27.907	51.0638	24	26.087	17.3913	16.6667	25	27.451	20.8333	41.6667	24	17.0213	29.2683	27.2727	24.4898	24	50	48.9796	25	27.907	25.5319	37.5	25	26.087	24	25	21.2766	25.5319	20.4082	24.4898	50	25	25	29.1667	25.5319	23.5294	27.2727	25	25.5319	29.1667	25	19.0476	26.087	25.5319	30.4348	25	13.6364	23.0769	25	23.0769	28.5714	25	25	18.1818	25.5319	25	26.6667	27.2727	20	26.087	17.3913	25.5319	26.087	13.6364	25	25	28.5714	24	26.087	27.2727	24.4898	26.087	27.907	23.5294	26.087	50	28.5714	24.4898	25.5319	17.0213	25	18.1818	25.5319	25	25	45.8333	23.5294	25	46.8085	54.5455	26.087	34.6154	25	25.5319	23.5294	27.907	51.0638	25	24	11.7647	25.5319	24	40.8163	25.5319	24	37.5	26.087	27.2727	50	24	50	27.907	44.898	24.4898	23.5294	25	29.1667	25.5319	24.4898	26.6667	24	48.9796	50	25	13.6364	25	37.5	24.4898	26.087	27.907	37.5	23.5294	25	29.1667	37.5	20	25	25.5319	29.7872	25.5319	25.5319	25.5319	25.5319	24.4898	26.087	16.3265	46.8085	28.5714	50	25	15.6863	25.5319	24.4898	28	25	29.1667	26.087	25.5319	26.6667	24.4898	25	27.2727	25.5319	25.5319	25.5319	20.8333	26.087	25.5319	25	37.5	44.898	23.0769	23.8095	25	13.3333	24.4898	26.087	25	23.5294	26.087	29.1667	25	25.5319	24.4898	25	24.4898	25.5319	12.2449	28	25	26.6667	24	25	21.7391	23.5294	25.5319	25	24	27.2727	25	24.4898	13.0435	25.5319	25.5319	21.7391	27.2727	23.5294	26.087	26.6667	26.087	37.5	25.5319	13.0435	53.3333	25	26.087	25	24.4898	25	25	25	24	26.6667	26.6667	54.1667	25	39.1304	29.7872	26.087	20.4082	24	28.5714	25	29.1667	25.5319	30.4348	26.087	23.0769	16.6667	25.5319	28.5714	23.5294	26.6667	21.2766	25.5319	50	45.8333	26.087	38.2979	25	26.6667	12.5	25.5319	25	25	25	25.5319	24.4898	16	25.5319	36.7347	50	25	15.6863	51.0638	24.4898	24	19.0476	23.0769	50	25.5319	24.4898	25	23.5294	50	18.1818	26.087	24.4898	25.5319	25.5319	26.087	50	24.4898	50	25.5319	13.3333	51.0638	25.5319	24	28.5714	13.3333	26.087	24.4898	24.4898	25.5319	25.5319	25	12.5	24	24	16.6667	24	26.087	34.6154	20.8333	25.5319	25	29.2683	25.5319	45.8333	25.5319	24.4898	52.1739	24.4898	48.9796	25.5319	23.5294	25.5319	13.0435	17.0213	47.8261	38.2979	23.5294	25	26.087	26.087	26.087	25.5319	45.8333	25.5319	13.0435	26.087	26.087	23.5294	25	22.7273	25.5319	24.4898	25	25	25.5319	25.5319	27.2727	25	24	26.087	25.5319	24	25	25	24	28.5714	24	23.5294	25.5319	27.907	25.5319	26.087	51.0638	25	25	25	26.087	24.4898	20.8333	50	26.087	47.8261	29.7872	25.5319	25	27.2727	50	25.5319	25	24	23.5294	23.5294	26.087	25.5319	27.451	25	23.0769	40.8163	16.3265	24.4898	42.5532	25	26.087	17.0213	25	25.5319	27.907	25.5319	25	40.8163	25	24.4898	25	24	25	25.5319	25.5319	24.4898	51.0638	37.5	25	25	25.5319	25	25.5319	25.5319	30.4348	25	24.4898	25	26.087	26.087	21.2766	25.5319	29.1667	30	25.5319	25	26.087	25	24.4898	24.4898	25.5319	26.087	50	25.5319	23.5294	25	29.7872	45.8333	25.5319	20.8333	53.3333	26.087	26.087	25.5319	20.8333	25	40.9091	13.0435	24	47.8261	41.6667	29.1667	25	26.087	26.087	28.5714	25	25.5319	26.087	25	27.2727	25.5319	25	25	23.0769	25.5319	25	25.5319	26.087	23.5294	25.5319	23.5294	28.5714	25	24.4898	13.0435	44.4444	25	38.2979	24	25.5319	26.6667	25	13.3333	28.5714	25	24	25	25	42.5532	32.5581	25	24	25.5319	25	53.3333	24	25	26.087	24	25	26.087	23.5294	26.087	24.4898	25	24.4898	25.5319	24.4898	24	25	24.4898	25.5319	25.5319	25	25	25.5319	26.087	25	26.6667	23.5294	26.087	26.087	25	24.4898	50	23.5294	24.4898	26.087	25	25	25	26.087	17.3913	24.4898	25	26.087	25	28.5714	29.1667	12.5	25.5319	23.5294	12.5	28.5714	23.0769	25	25	23.5294	25	13.0435	17.0213	19.5122	28.5714	23.0769	25.5319	25.5319	13.3333	25	29.1667	25.5319	25.5319	23.0769	25	25	23.0769	26.087	24.4898	27.907	26.6667	25	52.1739	25.5319	25	23.5294	25.5319	23.5294	40.8163	24.4898	22.6415	23.5294	24.4898	24	24.4898	22.6415	24.4898	25.5319	25	22.2222	42.5532
ZINCq900000d60NH	27.2727	28.5714	21.2766	26.9231	28.5714	24.4898	25.4545	27.451	30.4348	28.5714	27.451	25.4545	27.451	26.9231	23.5294	28	27.451	24.4898	24.4898	24	29.1667	23.5294	28.5714	31.1111	25.5319	28	26.9231	27.451	28	26.9231	28.5714	28	24	28.5714	27.451	25	25	27.451	27.451	26.9231	28.5714	28	26.087	26.4151	27.451	24	24.4898	24.4898	23.5294	28.5714	26.4151	23.5294	28.5714	25.9259	27.451	28	28.5714	24.4898	24.4898	25.9259	28.5714	20.8333	25.5319	26.6667	28.5714	27.451	24	25.9259	26.4151	28.5714	27.451	27.451	27.451	26.9231	23.5294	28	24.4898	24	27.451	27.451	27.451	27.451	27.451	28	28	23.0769	28.5714	25.4545	28	28.5714	27.451	28.5714	26.4151	28	28	25.4545	25.9259	27.451	27.451	28.5714	27.451	28	27.451	28.5714	28.5714	24.4898	25.9259	28	26.087	23.5294	28	24.4898	27.451	23.5294	24.4898	25.5319	22.6415	22.6415	28	23.0769	23.5294	27.451	24.4898	26.4151	24	28.5714	26.6667	23.5294	24	27.451	26.087	24.4898	24	27.451	24.4898	28	28.5714	27.451	23.5294	28	27.451	28	28	28	27.451	24	25.9259	24	28.5714	26.4151	24	26.9231	24	28.5714	24.4898	28.5714	27.451	26.9231	27.451	28.5714	26.4151	23.5294	28	27.451	23.5294	26.087	26.9231	26.9231	26.9231	28	23.5294	24	24	29.1667	25.5319	12.2449	28	26.9231	27.451	24	27.451	28	23.5294	27.451	27.451	24	24.4898	26.4151	24	23.5294	28.5714	24.4898	28	24.4898	24	28	28	26.4151	28	26.4151	24	24.4898	28	28	24.4898	28.5714	28.5714	38.2979	27.451	24.4898	27.451	28.5714	28	28	28	23.5294	24.4898	28	26.4151	24	27.451	23.5294	27.451	23.5294	24.4898	25.5319	28.5714	24	28	27.451	24.4898	26.087	24	27.451	23.5294	27.451	26.4151	28.5714	23.5294	23.5294	28	24	24	27.451	23.5294	23.0769	14.5455	28	30.4348	29.7872	28	19.0476	31.1111	27.2727	40.8163	28.5714	21.2766	29.1667	16.6667	29.1667	20	15.3846	29.1667	33.3333	23.5294	23.5294	28	27.907	27.451	20	31.1111	30.4348	27.451	43.1373	44	28	27.451	13.3333	24.4898	25.5319	28	24	25	28	25.5319	21.7391	24	24.4898	28	27.451	13.9535	17.0213	25.9259	26.4151	25.4545	25.5319	28.5714	43.1373	27.451	23.5294	22.2222	31.8182	29.1667	27.451	28.5714	27.451	24.4898	28	29.7872	41.6667	26.4151	28	26.4151	27.451	28	20	30.4348	27.451	20	26.6667	29.7872	30.4348	29.7872	27.451	28.5714	27.451	28	16.6667	27.451	31.1111	28	24	24	31.1111	28	19.6078	25.9259	28	25	27.451	27.451	27.451	28.5714	24.4898	28.5714	25	28	17.7778	30.4348	26.4151	29.7872	24	25.9259	27.451	28	23.5294	27.451	23.5294	29.1667	25.4545	27.451	30.4348	26.9231	26.9231	23.0769	26.9231	27.451	28	34.0426	25.5319	15.6863	28.5714	24	17.0213	21.7391	23.5294	28.5714	19.6078	28	25	28	26.4151	26.4151	24	15.6863	27.451	25.9259	23.5294	28	25	24.4898	26.9231	22.2222	26.6667	24	26.9231	25	26.9231	28	24	30.4348	27.451	24	30.4348	29.1667	26.4151	24	28	25.9259	26.6667	29.1667	27.451	28	23.5294	26.6667	27.451	24	21.8182	24.4898	28	27.451	27.451	23.0769	19.6078	24	23.5294	23.0769	26.4151	24.4898	24	28	27.451	23.0769	23.0769	29.1667	19.6078	24.4898	29.7872	30.4348	25	36.7347	17.7778	35.5556	22.7273	24	28	28.5714	25	28.5714	24.4898	28	27.451	19.6078	28.5714	26.4151	28	27.451	26.9231	28	28.5714	25.9259	16.3265	28	15.6863	26.4151	27.451	25	24	23.5294	26.9231	26.4151	27.451	28	28	27.2727	27.451	28.5714	28.5714	30.4348	28.5714	26.9231	28.5714	23.0769	28	19.2308	23.5294	13.9535	25.4545	22.2222	29.1667	12.766	19.6078	20	29.1667	27.451	24	27.451	28	28.5714	24	23.0769	28.5714	24.4898	28	28	24	27.451	27.451	24.4898	24.4898	24	27.451	25.9259	28	28.5714	22.6415	23.5294	27.451	28	23.5294	15.6863	24.4898	24	26.6667	26.9231	27.451	28.5714	24	27.451	28	12	24.4898	26.9231	32	23.5294	27.451	24	27.451	19.6078	28	20.4082	14.8148	27.451	20.4082	19.6078	31.3725	20	26.4151	28.5714	28	28.5714	25.5319	26.9231	28	27.451	24	32.6531	26.6667	28	23.5294	31.3725	28	28	24	24.4898	24.4898	26.6667	27.451	27.451	27.451	25	23.0769	26.9231	23.5294	26.087	24.4898	29.7872	22.6415	27.451	26.9231	28	23.5294	25.4545	31.3725	15.6863	24	27.451	27.451	28	28	28.5714	24	28	31.3725	28	25.9259	24.4898	100	28	18.6047	27.451	26.9231	34.7826	24	28.5714	27.451	22.6415	15.6863	26.4151	27.451	19.2308	25.4545	19.6078	27.451	28	24	28	28.5714	27.451	23.0769	27.451	28.5714	23.5294	26.4151	28	24	28	17.0213	43.4783	27.451	31.1111	27.451	11.5385	27.451	24	25.9259	23.5294	25.9259	27.451	28	27.451	23.5294	24.4898	24.4898	24.4898	16.6667	26.9231	14.2857	28	30.4348	20	24	26.9231	30.4348	28	28	24	23.5294	20.4082	24.4898	28	25.5319	25.9259	23.5294	30.4348	25	26.4151	28.5714	22.6415	29.7872	26.4151	28.5714	27.451	24.4898	27.451	27.451	23.0769	24.4898	27.451	27.451	26.9231	28.5714	26.4151	26.9231	23.5294	24	27.451	19.6078	28.5714	22.6415	23.5294	24	28	24.4898	28	40.8163	23.5294	25.5319	23.5294	24	24.4898	28	28	28	31.3725	30.4348	24	26.4151	28.5714	16.3265	19.6078	27.451	25.9259	23.5294	23.5294	26.4151	24	27.2727	29.7872	26.9231	26.4151	23.5294	26.9231	27.451	30.4348	28	19.6078	23.5294	24.4898	22.6415	27.451	24	24	19.2308	26.9231	23.5294	27.451	27.451	23.5294	28	25.9259	25.5319	27.451	32	23.5294	23.5294	17.7778	32.6531	28	24.4898	27.451	17.0213	25.4545	27.451	25.4545	30.7692	27.451	27.451	21.2766	28	27.451	25	29.7872	18.6047	28.5714	16.3265	28	24.4898	25.5319	27.451	27.451	26.6667	26.4151	28.5714	29.7872	26.9231	32.6531	26.087	25.9259	20.4082	23.5294	26.9231	26.9231	24	16	27.451	25.5319	28	27.451	27.451	19.6078	25.9259	27.451	24	25.5319	28.5714	25.4545	23.5294	24	22.2222	26.087	24	27.451	26.4151	22.2222	28	26.4151	15.3846	28	26.4151	27.451	28.5714	25.5319	23.5294	26.4151	23.5294	26.087	19.2308	26.9231	25.9259	27.451	27.451	28	26.9231	29.1667	22.6415	26.9231	23.5294	23.5294	25.5319	23.5294	27.451	23.0769	24.4898	30.4348	43.1373	25.9259	23.5294	27.451	27.451	27.907	27.451	28	24	28	24	24	28	23.0769	28.5714	19.2308	28	31.1111	23.5294	27.451	22.2222	28	38.4615	26.4151	27.451	27.451	28.5714	28	25	26.9231	27.451	25.5319	12	28	24	23.5294	24.4898	28	27.451	27.451	19.2308	25.4545	26.6667	27.451	25	26.9231	28.5714	27.451	25.9259	28.5714	27.451	27.451	28	23.0769	27.451	26.9231	28	19.2308	26.4151	27.451	33.3333	26.4151	31.3725	20.4082	25.9259	24	27.451	26.4151	29.7872	27.451	26.9231	24.4898	28	28	20.4082	29.7872	25.9259	24.4898	25	28.5714	23.5294	28	20.4082	25	23.5294	28.5714	31.3725	23.0769	27.451	27.451	19.6078	22.6415	29.1667	29.1667	27.451	23.5294	28.5714	24	28.5714	23.0769	26.4151	31.1111	27.451	27.451	28	32.6531	24.4898	29.0909	19.6078	28	30.7692	40.7407	25	24	24	23.5294	19.6078	28.5714	28	23.5294	29.1667	23.5294	28	27.451	27.451	27.451	28	26.9231	18.8679	24	23.0769	23.5294	27.451	22.2222	24	26.9231	26.4151	17.7778	25.4545	23.5294	32	26.9231	27.451	25.9259	23.5294	17.0213	28.5714	26.9231	28	28	28.5714	23.5294	26.9231	31.3725	28	20.8333	24	24	26.4151	26.6667	20.8333	28.5714	26.9231	23.0769	28	28	27.451	23.5294	22.6415	22.6415	19.6078	30.1887	24.4898	25.4545	19.6078	28	23.5294	31.8182	24	23.5294	24	26.9231	28.5714	26.9231	23.0769	24	22.2222	44	24.4898	24	20.4082	28	25.9259	27.451	28.5714	28.5714	24.4898	28	19.6078	24	24.4898	24.4898	28.5714	25.9259	27.451	17.0213	24	26.9231	27.451	27.451	28	24	25.5319	27.451	22.6415	28.5714	24	26.4151	27.451	23.5294	26.4151	26.9231	26.4151	29.6296	24	26.087	28	24.4898	28	27.451	27.451	27.451	32.6531	23.0769	19.6078	23.5294	28.5714	24.4898	28	28	27.451	29.7872	23.5294	28	27.451	26.4151	25.9259	25.9259	24.4898	28	25.9259	27.451	25.4545	15.3846	19.2308	23.0769	16	27.451	24.4898	16	23.5294	28	30.4348	28	27.451	19.2308	27.451	26.9231	27.451	26.4151	23.5294	24	28	26.9231	32	27.451	31.3725	27.451	28	23.5294	24	28	28.5714	27.451	26.9231	27.451	28.5714	24.4898	24	28	27.451	32.5581	24	23.5294	28.5714	27.451	26.9231	26.9231	24	24.4898	23.5294	24	25.9259	23.5294	28	19.6078	28	23.5294	25	24.4898	32.6531	32	11.7647	27.451	29.7872	16.3265	26.4151	24.4898	19.6078	23.5294	27.451	28.5714	28.5714	31.1111	23.5294	24	24.4898	27.451	29.7872	28	27.451	27.451	25.4545	24	27.451	28	28.5714	25.9259	28	25.9259	31.1111	27.451	26.9231	16.3265	25	31.3725	28	26.4151	28	25	31.3725	25	26.9231	27.451	22.6415	27.451	27.451	24	34.7826	27.451	22.6415	32	23.5294	25	26.4151	23.5294	28.5714	26.4151	27.451	24.4898	25.9259	24.4898	23.0769	23.5294	23.0769	24	23.0769	26.4151	27.451	26.9231	28	24	27.451	27.451	24	28.5714	27.451	29.1667	25.9259	28.5714	28.5714	27.451	23.0769	27.451	25.9259	26.9231	24.4898	31.3725	23.5294	23.5294	28.5714	24.4898	26.9231	27.451	28.5714	27.451	26.9231	23.5294	23.5294	24	25.9259	11.7647	26.9231	25.4545	27.451	27.451	25.9259	23.5294	12.2449	16	22.7273	26.6667	25.4545	24	28	25	27.451	27.451	28	28	29.0909	27.451	27.451	21.8182	24.4898	26.9231	26.087	25	27.451	24.4898	24	23.5294	22.2222	24	25.9259	23.0769	23.0769	21.4286	25.9259	23.0769	22.6415	26.9231	21.4286	26.9231	24	27.451	24.5614	24
ZINCo500000p4V4A	33.3333	29.7872	31.1111	12	8.51064	17.0213	22.6415	24.4898	36.3636	29.7872	12.2449	11.3208	16.3265	28	24.4898	16.6667	28.5714	17.0213	17.0213	12.5	13.0435	20.4082	17.0213	37.2093	22.2222	12.5	12	20.4082	33.3333	20	21.2766	16.6667	12.5	17.0213	16.3265	17.3913	21.7391	28.5714	20.4082	24	29.7872	16.6667	13.6364	15.6863	28.5714	20.8333	21.2766	12.766	16.3265	17.0213	19.6078	16.3265	34.0426	15.3846	12.2449	33.3333	29.7872	21.2766	21.2766	15.3846	12.766	30.4348	22.2222	18.6047	17.0213	16.3265	12.5	15.3846	11.7647	17.0213	16.3265	12.2449	20.4082	32	16.3265	29.1667	21.2766	16.6667	32.6531	16.3265	16.3265	16.3265	28.5714	16.6667	16.6667	12	17.0213	15.0943	16.6667	17.0213	12.2449	34.0426	11.7647	12.5	16.6667	22.6415	11.5385	20.4082	20.4082	12.766	16.3265	16.6667	12.2449	25.5319	25.5319	17.0213	15.3846	25	18.1818	12.2449	16.6667	8.51064	16.3265	12.2449	17.0213	8.88889	19.6078	15.6863	29.1667	12	24.4898	24.4898	12.766	11.7647	25	25.5319	18.6047	16.3265	16.6667	16.3265	27.2727	12.766	12.5	12.2449	17.0213	16.6667	8.51064	24.4898	8.16327	20.8333	16.3265	16.6667	12.5	29.1667	28.5714	12.5	11.5385	20.8333	17.0213	11.7647	12.5	12	12.5	8.51064	12.766	17.0213	16.3265	16	12.2449	17.0213	11.7647	8.16327	8.33333	8.16327	20.4082	13.6364	12	16	28	16.6667	16.3265	20.8333	16.6667	17.3913	13.3333	21.2766	12.5	16	16.3265	12.5	12.2449	12.5	12.2449	24.4898	16.3265	12.5	12.766	15.6863	12.5	8.16327	34.0426	12.766	29.1667	8.51064	16.6667	12.5	16.6667	11.7647	8.33333	19.6078	16.6667	12.766	8.33333	12.5	21.2766	25.5319	17.0213	26.6667	16.3265	12.766	12.2449	8.51064	20.8333	8.33333	20.8333	16.3265	21.2766	33.3333	15.6863	20.8333	16.3265	20.4082	28.5714	12.2449	21.2766	22.2222	17.0213	16.6667	16.6667	8.16327	12.766	18.1818	12.5	12.2449	20.4082	12.2449	19.6078	17.0213	20.4082	12.2449	12.5	8.33333	12.5	12.2449	12.2449	28	15.0943	16.6667	36.3636	26.6667	20.8333	25	32.5581	23.8095	29.7872	10	22.2222	34.7826	17.3913	30.4348	20.8333	16	30.4348	39.1304	20.4082	20.4082	25	39.0244	20.4082	20.8333	27.907	18.1818	48.9796	28.5714	16.6667	29.1667	44.898	13.9535	21.2766	22.2222	16.6667	25	30.4348	25	17.7778	31.8182	25	21.2766	25	20.4082	14.6341	17.7778	23.0769	31.3725	15.0943	31.1111	29.7872	32.6531	28.5714	16.3265	18.6047	33.3333	17.3913	28.5714	17.0213	24.4898	25.5319	20.8333	31.1111	30.4348	23.5294	20.8333	15.6863	28.5714	20.8333	20.8333	31.8182	16.3265	29.1667	27.907	22.2222	22.7273	40	40.8163	29.7872	24.4898	29.1667	17.3913	24.4898	37.2093	45.8333	29.1667	25	37.2093	33.3333	28.5714	23.0769	33.3333	26.087	24.4898	32.6531	28.5714	25.5319	25.5319	29.7872	13.0435	33.3333	18.6047	31.8182	23.5294	22.2222	29.1667	19.2308	16.3265	33.3333	20.4082	32.6531	24.4898	21.7391	22.6415	20.4082	31.8182	28	32	16	24	28.5714	16.6667	35.5556	35.5556	16.3265	21.2766	33.3333	17.7778	18.1818	24.4898	17.0213	20.4082	33.3333	30.4348	25	23.5294	31.3725	25	16.3265	24.4898	23.0769	24.4898	25	52.1739	17.0213	24	23.0769	23.2558	25	16	17.3913	24	20.8333	29.1667	31.8182	24.4898	29.1667	27.2727	30.4348	27.451	20.8333	16.6667	23.0769	27.907	13.0435	20.4082	75	20.4082	32.5581	20.4082	25	22.6415	17.0213	33.3333	28.5714	32.6531	24	20.4082	33.3333	24.4898	28	31.3725	25.5319	16.6667	25	24.4898	28	28	30.4348	24.4898	46.8085	13.3333	36.3636	17.3913	38.2979	18.6047	37.2093	23.8095	25	25	17.0213	26.087	29.7872	34.0426	29.1667	24.4898	20.4082	29.7872	31.3725	29.1667	16.3265	24	20.8333	17.0213	23.0769	17.0213	16.6667	16.3265	15.6863	24.4898	21.7391	29.1667	12.2449	16	23.5294	16.3265	20.8333	20.8333	38.0952	28.5714	12.766	29.7872	36.3636	29.7872	16	25.5319	12	25	20	24.4898	14.6341	18.8679	23.2558	26.087	13.3333	16.3265	20.8333	17.3913	32.6531	29.1667	28.5714	20.8333	25.5319	16.6667	24	25.5319	25.5319	20.8333	20.8333	29.1667	20.4082	16.3265	25.5319	34.0426	29.1667	20.4082	23.0769	20.8333	29.7872	23.5294	20.4082	24.4898	33.3333	20.4082	16.3265	17.0213	20.8333	23.2558	24	12.2449	34.0426	29.1667	24.4898	25	16.6667	34.0426	12	45.8333	24.4898	20.4082	29.1667	32.6531	20.4082	33.3333	21.2766	15.3846	20.4082	21.2766	20.4082	40.8163	20.8333	15.6863	17.0213	25	25.5319	13.3333	32	29.1667	16.3265	16.6667	34.0426	27.907	29.1667	16.3265	32.6531	16.6667	25	29.1667	17.0213	21.2766	18.6047	16.3265	28.5714	28.5714	17.3913	24	16	24.4898	13.6364	17.0213	31.1111	15.6863	16.3265	12	33.3333	16.3265	30.1887	40.8163	16.3265	29.1667	20.4082	24.4898	20.8333	20.8333	12.766	20.8333	16.6667	32.6531	25	23.0769	25.5319	28	100	14.6341	28.5714	28	36.3636	29.1667	34.0426	20.4082	23.5294	16.3265	23.5294	16.3265	20	22.6415	20.4082	16.3265	33.3333	16.6667	25	17.0213	20.4082	24	32.6531	17.0213	24.4898	19.6078	33.3333	20.8333	20.8333	17.7778	31.8182	16.3265	23.2558	28.5714	12	20.4082	8.33333	19.2308	24.4898	23.0769	32.6531	33.3333	24.4898	24.4898	21.2766	17.0213	12.766	21.7391	16	15	25	31.8182	20.8333	25	32	27.2727	25	29.1667	25	24.4898	21.2766	25.5319	25	13.3333	30.7692	24.4898	18.1818	17.3913	23.5294	21.2766	23.5294	26.6667	27.451	25.5319	20.4082	17.0213	24.4898	24.4898	24	25.5319	24.4898	12.2449	24	29.7872	23.5294	16	24.4898	16.6667	24.4898	20.4082	21.2766	23.5294	24.4898	25	25	17.0213	16.6667	29.7872	16.3265	26.6667	16.3265	20.8333	25.5319	20.8333	25	20.8333	36.7347	31.8182	25	15.6863	25.5319	17.0213	16.3265	28.5714	30.7692	20.4082	16.3265	23.5294	37.5	28.5714	17.7778	24	23.5294	28.5714	28	24.4898	27.2727	33.3333	20.4082	12.2449	29.7872	23.5294	24.4898	20.8333	25	20	12	24.4898	16.3265	12.2449	24.4898	25	30.7692	13.3333	12.2449	37.5	24.4898	12.2449	18.6047	34.0426	20.8333	25.5319	20.4082	17.7778	26.4151	20.4082	18.8679	28	16.3265	32.6531	17.7778	25	12.2449	26.087	53.3333	19.5122	17.0213	17.0213	16.6667	21.2766	35.5556	16.3265	20.4082	27.907	15.6863	17.0213	35.5556	28	34.0426	13.6364	23.0769	21.2766	28.5714	24	16	8.33333	16.6667	16.3265	17.7778	29.1667	28.5714	16.3265	20.4082	15.3846	24.4898	20.8333	26.6667	29.7872	18.8679	24.4898	25	23.0769	13.6364	25	28.5714	15.6863	11.5385	16.6667	19.6078	16	16.6667	23.5294	32.6531	29.7872	22.2222	28.5714	15.6863	28.5714	27.2727	20	28	15.3846	32.6531	24.4898	16.6667	16	26.087	23.5294	28	28.5714	24.4898	26.6667	16.3265	16.3265	28	21.2766	31.8182	20.4082	15.3846	24.4898	28.5714	20.4082	39.0244	16.3265	29.1667	25	20.8333	20.8333	29.1667	25	32	17.0213	16	20.8333	37.2093	24.4898	16.3265	26.9231	25	28	31.3725	16.3265	28.5714	25.5319	29.1667	17.3913	16	24.4898	22.2222	12.5	25	25	20.4082	29.7872	29.1667	16.3265	24.4898	20	11.3208	46.5116	16.3265	13.0435	20	17.0213	28.5714	19.2308	29.7872	20.4082	32.6531	16.6667	20	28.5714	20	16.6667	12	23.5294	24.4898	34.7826	19.6078	32.6531	21.2766	30.7692	29.1667	16.3265	15.6863	26.6667	28.5714	20	17.0213	16.6667	16.6667	21.2766	22.2222	15.3846	29.7872	13.0435	25.5319	20.4082	16.6667	12.766	30.4348	16.3265	21.2766	36.7347	24	32.6531	28.5714	20.4082	23.5294	26.087	21.7391	20.4082	16.3265	21.2766	25	34.0426	20	15.6863	13.9535	24.4898	24.4898	12.5	29.7872	17.0213	33.9623	16.3265	33.3333	32	26.9231	26.087	20.8333	25	24.4898	20.4082	12.766	20.8333	24.4898	26.087	20.4082	16.6667	28.5714	16.3265	16.3265	12.5	16	15.6863	16.6667	24	28.5714	20.4082	26.9231	25	16	19.6078	18.6047	18.8679	28.5714	33.3333	24	20.4082	30.7692	28.5714	17.7778	17.0213	12	20.8333	20.8333	34.0426	24.4898	16	40.8163	16.6667	21.7391	25	16.6667	23.5294	32.5581	13.0435	12.766	28	12	33.3333	25	32.6531	16.3265	27.451	15.6863	16.3265	31.3725	34.0426	26.4151	20.4082	12.5	24.4898	38.0952	33.3333	20.4082	16.6667	24	25.5319	24	28	25	23.0769	25	21.2766	25	21.2766	20.8333	15.3846	24.4898	17.0213	17.0213	17.0213	20.8333	20.4082	29.1667	17.0213	17.0213	25.5319	26.9231	16.3265	17.7778	25	16	24.4898	16.3265	16.6667	25	8.88889	12.2449	15.6863	25.5319	16.6667	15.6863	32.6531	16.3265	27.451	24	15.6863	30.7692	20.8333	27.2727	16.6667	17.0213	25	16.3265	16.3265	24.4898	34.0426	16	20.4082	28.5714	29.7872	25.5319	16.6667	20.8333	40.8163	8.88889	24.4898	33.3333	12.2449	31.3725	30.7692	19.2308	17.0213	33.3333	30.7692	20.4082	26.4151	16	16	24	16.6667	16.3265	21.2766	16.6667	12.2449	16.6667	36.3636	16.6667	8.16327	20	20.4082	16	28.5714	15.6863	16.3265	20.8333	29.1667	16	41.6667	20.4082	40.8163	20.4082	37.5	24.4898	16.6667	25	29.7872	24.4898	12	20.4082	21.2766	25.5319	20.8333	29.1667	28.5714	24.3902	25	12.2449	12.766	16.3265	12	28	12.5	29.7872	28.5714	25	15.3846	16.3265	25	20.4082	33.3333	20.4082	26.087	17.0213	34.0426	33.3333	12.2449	32.6531	48.8889	17.0213	15.6863	21.2766	20.4082	28.5714	28.5714	34.0426	17.0213	37.2093	24.4898	25	12.766	32.6531	35.5556	12.5	28.5714	28.5714	30.1887	12.5	32.6531	16.6667	17.0213	15.3846	12.5	23.0769	18.6047	20.4082	32	17.0213	17.3913	32.6531	20.8333	15.6863	12.5	8.69565	32.6531	17.3913	32	16.3265	15.6863	12.2449	12.2449	25	31.8182	12.2449	15.6863	41.6667	16.3265	26.087	15.6863	24.4898	17.0213	15.6863	12.2449	25.5319	26.9231	12.766	24	24.4898	16	12.5	16	23.5294	36.7347	16	16.6667	16.6667	32.6531	24.4898	25	12.766	16.3265	26.087	30.7692	34.0426	21.2766	16.3265	16	44.898	11.5385	12	25.5319	32.6531	24.4898	24.4898	34.0426	17.0213	16	32.6531	21.2766	8.16327	32	24.4898	16.3265	20.8333	26.9231	16.3265	24	30.1887	12.2449	16.3265	30.7692	12.2449	12.766	16.6667	19.0476	9.30233	15.0943	20.8333	12.5	17.3913	32.6531	28.5714	16.6667	25	33.9623	28.5714	24.4898	18.8679	17.0213	32	18.1818	17.3913	16.3265	25.5319	20.8333	20.4082	11.5385	16.6667	15.3846	16	20	25.9259	23.0769	32	23.5294	24	22.2222	28	29.1667	28.5714	14.5455	25
ZINChl000000Dlhx	22.8571	20	21.0526	13.9535	15	15	13.0435	19.0476	21.6216	20	14.2857	13.0435	14.2857	18.6047	33.3333	19.5122	14.2857	40	15	14.6341	10.2564	19.0476	15	22.2222	26.3158	9.7561	18.6047	28.5714	19.5122	13.9535	25	19.5122	14.6341	20	19.0476	15.3846	20.5128	19.0476	14.2857	23.2558	20	24.3902	16.2162	18.1818	19.0476	19.5122	25	15	38.0952	15	13.6364	14.2857	20	13.3333	9.52381	19.5122	20	25	20	13.3333	20	20.5128	21.0526	16.6667	25	19.0476	14.6341	13.3333	13.6364	15	14.2857	14.2857	14.2857	23.2558	14.2857	19.5122	35	14.6341	19.0476	14.2857	14.2857	19.0476	19.0476	14.6341	19.5122	13.9535	15	13.0435	14.6341	15	9.52381	25	13.6364	24.3902	24.3902	13.0435	13.3333	14.2857	19.0476	15	19.0476	14.6341	9.52381	15	15	25	13.3333	24.3902	21.6216	14.2857	19.5122	30	19.0476	14.2857	10	10.5263	13.6364	18.1818	19.5122	13.9535	9.52381	28.5714	15	13.6364	19.5122	20	27.7778	14.2857	14.6341	14.2857	21.6216	15	14.6341	14.2857	10	9.7561	10	14.2857	9.52381	19.5122	14.2857	19.5122	14.6341	19.5122	19.0476	9.7561	13.3333	19.5122	15	13.6364	9.7561	13.9535	14.6341	10	10	15	14.2857	32.5581	14.2857	20	13.6364	9.52381	9.7561	9.52381	14.2857	32.4324	13.9535	18.6047	27.907	14.6341	14.2857	14.6341	14.6341	15.3846	36.8421	15	14.6341	13.9535	9.52381	14.6341	14.2857	14.6341	14.2857	14.2857	14.2857	14.6341	15	18.1818	14.6341	9.52381	20	25	19.5122	10	14.6341	14.6341	19.5122	27.2727	9.7561	22.7273	24.3902	15	9.7561	14.6341	10	30	15	15.7895	14.2857	15	9.52381	10	14.6341	9.7561	14.6341	14.2857	30	19.5122	13.6364	14.6341	14.2857	19.0476	19.0476	9.52381	15	21.0526	15	24.3902	14.6341	9.52381	10	16.2162	9.7561	14.2857	14.2857	14.2857	13.6364	15	14.2857	28.5714	14.6341	9.7561	14.6341	14.2857	9.52381	13.9535	17.3913	14.6341	21.6216	21.0526	14.6341	24.2424	27.7778	28.5714	20	12.1212	15.7895	25.641	15.3846	15.3846	24.3902	13.9535	20.5128	20.5128	19.0476	19.0476	14.6341	29.4118	19.0476	19.5122	33.3333	21.6216	19.0476	23.8095	19.5122	19.5122	23.8095	38.8889	15	21.0526	14.6341	19.5122	15.3846	24.3902	15.7895	21.6216	14.6341	20	14.6341	19.0476	41.1765	15.7895	17.7778	18.1818	17.3913	21.0526	20	23.8095	19.0476	19.0476	27.7778	17.1429	20.5128	23.8095	20	23.8095	15	19.5122	21.0526	15.3846	13.6364	14.6341	22.7273	19.0476	19.5122	19.5122	21.6216	14.2857	19.5122	16.6667	21.0526	16.2162	21.0526	38.0952	20	14.2857	29.2683	20.5128	14.2857	22.2222	14.6341	19.5122	14.6341	27.7778	24.3902	19.0476	13.3333	19.5122	15.3846	14.2857	19.0476	14.2857	15	15	20	15.3846	29.2683	16.6667	21.6216	13.6364	15.7895	19.5122	13.3333	23.8095	19.5122	19.0476	19.0476	19.0476	20.5128	13.0435	23.8095	27.027	13.9535	23.2558	13.9535	13.9535	19.0476	24.3902	42.1053	21.0526	14.2857	20	19.5122	15.7895	16.2162	23.8095	15	14.2857	24.3902	25.641	19.5122	13.6364	18.1818	14.6341	28.5714	19.0476	22.2222	14.2857	14.6341	20.5128	20	23.2558	31.1111	16.6667	14.6341	18.6047	15.3846	13.9535	19.5122	14.6341	21.6216	14.2857	14.6341	16.2162	20.5128	18.1818	19.5122	19.5122	13.3333	16.6667	20.5128	14.2857	14.6341	14.2857	27.7778	23.8095	14.6341	13.0435	15	19.5122	19.0476	19.0476	18.6047	14.2857	24.3902	14.2857	23.2558	18.1818	15	29.2683	19.5122	14.2857	23.2558	18.6047	15.3846	14.2857	15	15.7895	21.6216	20.5128	20	16.6667	22.2222	17.1429	14.6341	19.5122	15	30.7692	15	20	24.3902	14.2857	14.2857	20	22.7273	14.6341	19.0476	27.907	14.6341	15	22.2222	20	14.6341	14.2857	18.1818	14.2857	15.3846	19.5122	14.2857	23.2558	13.6364	23.8095	24.3902	19.5122	22.8571	23.8095	20	15	27.027	25	13.9535	20	13.9535	14.6341	13.9535	14.2857	17.6471	13.0435	33.3333	35.8974	31.5789	14.2857	19.5122	20.5128	19.0476	14.6341	19.0476	19.5122	20	14.6341	13.9535	20	20	14.6341	14.6341	19.5122	14.2857	33.3333	15	20	14.6341	19.0476	13.3333	19.5122	15	13.6364	14.2857	14.2857	19.5122	14.2857	14.2857	10	19.5122	27.7778	13.9535	14.2857	20	19.5122	14.2857	14.6341	14.6341	20	13.9535	19.5122	28.5714	19.0476	14.6341	28.5714	14.2857	19.5122	15	26.6667	19.0476	35	19.0476	23.8095	24.3902	18.1818	20	14.6341	15	21.0526	18.6047	24.3902	23.8095	24.3902	20	16.6667	19.5122	14.2857	23.8095	19.5122	24.3902	14.6341	20	25	22.2222	23.8095	28.5714	14.2857	30.7692	18.6047	13.9535	14.2857	16.2162	15	26.3158	18.1818	14.2857	13.9535	34.1463	19.0476	21.7391	19.0476	14.2857	19.5122	14.2857	14.2857	14.6341	14.6341	15	19.5122	19.5122	42.8571	14.6341	13.3333	15	18.6047	14.6341	100	19.0476	23.2558	27.027	14.6341	20	19.0476	13.6364	19.0476	13.6364	19.0476	13.9535	13.0435	14.2857	14.2857	39.0244	19.5122	19.5122	15	19.0476	13.9535	19.0476	15	23.8095	13.6364	39.0244	19.5122	19.5122	15.7895	27.027	19.0476	22.2222	23.8095	27.907	19.0476	9.7561	17.7778	14.2857	13.3333	19.0476	14.6341	23.8095	14.2857	25	15	10	20.5128	18.6047	18.1818	39.0244	16.2162	14.6341	14.6341	23.2558	16.2162	14.6341	19.5122	14.6341	14.2857	15	30	14.6341	15.7895	17.7778	14.2857	21.6216	15.3846	18.1818	15	13.6364	26.3158	22.7273	15	19.0476	15	14.2857	28.5714	32.5581	30	14.2857	14.2857	13.9535	20	18.1818	23.2558	14.2857	14.6341	14.2857	33.3333	30	18.1818	14.2857	34.1463	14.6341	15	19.5122	15	23.8095	15.7895	14.2857	19.5122	15	14.6341	14.6341	14.6341	19.0476	21.6216	14.6341	18.1818	15	25	14.2857	23.8095	17.7778	19.0476	28.5714	18.1818	19.5122	34.2857	21.0526	37.2093	18.1818	19.0476	18.6047	28.5714	16.2162	19.5122	14.2857	14.2857	40	13.6364	14.2857	19.5122	14.6341	13.9535	13.9535	19.0476	19.0476	14.2857	14.2857	19.5122	17.7778	15.7895	14.2857	19.5122	14.2857	14.2857	16.6667	20	14.6341	15	19.0476	21.0526	17.3913	23.8095	17.3913	18.6047	23.8095	23.8095	36.8421	14.6341	14.2857	15.3846	21.0526	17.6471	15	15	29.2683	15	15.7895	23.8095	28.5714	16.6667	13.6364	15	21.0526	23.2558	20	16.2162	17.7778	15	19.0476	18.6047	13.9535	9.7561	29.2683	19.0476	21.0526	29.2683	14.2857	23.8095	28.5714	17.7778	14.2857	19.5122	15.7895	25	13.0435	14.2857	14.6341	17.7778	16.2162	14.6341	19.0476	18.1818	13.3333	14.6341	13.6364	13.9535	24.3902	22.7273	19.0476	20	21.0526	23.8095	18.1818	19.0476	16.2162	13.9535	27.907	17.7778	19.0476	19.0476	14.6341	13.9535	20.5128	13.6364	18.6047	23.8095	19.0476	15.7895	14.2857	14.2857	18.6047	20	16.2162	14.2857	31.1111	33.3333	14.2857	14.2857	17.6471	14.2857	39.0244	29.2683	24.3902	19.5122	24.3902	24.3902	23.2558	10	18.6047	14.6341	22.2222	14.2857	14.2857	13.3333	14.6341	27.907	18.1818	33.3333	14.2857	15	14.6341	15.3846	18.6047	28.5714	21.0526	24.3902	14.6341	14.6341	23.8095	25	24.3902	14.2857	14.2857	13.9535	13.0435	16.6667	14.2857	15.3846	13.9535	20	14.2857	13.3333	35	14.2857	23.8095	14.6341	9.30233	19.0476	13.9535	14.6341	18.6047	31.8182	19.0476	20.5128	13.6364	19.0476	20	17.7778	34.1463	14.2857	18.1818	26.3158	19.0476	18.6047	15	19.5122	19.5122	15	15.7895	17.7778	20	30.7692	15	14.2857	39.0244	25	20.5128	33.3333	20	23.8095	27.907	19.0476	14.2857	14.2857	22.7273	20.5128	30.7692	14.2857	14.2857	30	14.6341	20	18.6047	13.6364	16.6667	19.0476	33.3333	24.3902	20	25	17.3913	19.0476	19.5122	27.907	13.3333	15.3846	19.5122	24.3902	14.2857	14.2857	10	14.6341	14.2857	15.3846	19.0476	14.6341	19.0476	19.0476	14.2857	14.6341	13.9535	22.7273	14.6341	13.9535	19.0476	14.2857	13.3333	14.6341	13.9535	18.1818	16.6667	21.7391	14.2857	19.5122	13.9535	14.2857	17.7778	14.2857	15.7895	20	13.9535	14.6341	24.3902	20	14.2857	18.6047	19.0476	14.6341	25.641	14.6341	14.6341	13.6364	22.2222	25.641	10	23.2558	13.9535	14.6341	14.6341	19.0476	14.2857	18.1818	18.1818	38.0952	18.1818	30	13.0435	23.8095	19.5122	23.8095	22.8571	29.2683	19.0476	14.6341	13.9535	15	27.907	13.9535	29.2683	13.3333	14.6341	15	14.6341	15	14.6341	13.3333	23.8095	15	15	15	19.5122	14.2857	24.3902	35	20	25	26.6667	19.0476	15.7895	14.6341	13.9535	19.0476	14.2857	14.6341	14.6341	10.5263	14.2857	13.6364	15	14.6341	18.1818	19.0476	14.2857	13.6364	18.6047	27.2727	22.2222	14.6341	10.8108	14.6341	15	14.6341	23.8095	14.2857	14.2857	20	18.6047	14.2857	19.0476	30	15	19.5122	19.5122	19.0476	10.5263	14.2857	19.5122	14.2857	18.1818	17.7778	31.1111	15	24.3902	26.6667	28.5714	13.0435	13.9535	13.9535	13.9535	29.2683	14.2857	20	14.6341	28.5714	14.6341	21.6216	14.6341	9.52381	13.9535	14.2857	13.9535	14.2857	13.6364	14.2857	14.6341	14.6341	23.2558	19.5122	28.5714	23.8095	19.0476	29.2683	14.2857	34.1463	14.6341	15	23.8095	13.9535	19.0476	15	40	19.5122	24.3902	19.0476	17.6471	14.6341	14.2857	15	14.2857	13.9535	13.9535	14.6341	15	19.0476	24.3902	17.7778	14.2857	19.5122	19.0476	19.5122	14.2857	15.3846	15	20	19.5122	28.5714	19.0476	15.7895	20	31.8182	15	14.2857	14.2857	23.8095	25	20	38.8889	14.2857	14.6341	10	19.0476	21.0526	14.6341	14.2857	14.2857	17.3913	9.7561	19.0476	14.6341	20	17.7778	14.6341	26.6667	16.6667	19.0476	18.6047	35	15.3846	19.0476	19.5122	13.6364	14.6341	10.2564	19.0476	15.3846	18.6047	19.0476	13.6364	14.2857	14.2857	14.6341	21.6216	14.2857	22.7273	19.5122	14.2857	15.3846	13.6364	14.2857	15	13.6364	9.52381	30	17.7778	15	13.9535	14.2857	13.9535	14.6341	13.9535	27.2727	19.0476	18.6047	19.5122	9.7561	28.5714	14.2857	14.6341	15	14.2857	30.7692	22.2222	20	15	14.2857	13.9535	19.0476	13.3333	13.9535	15	19.0476	14.2857	14.2857	25	25	13.9535	19.0476	15	9.52381	18.6047	14.2857	14.2857	14.6341	13.3333	14.2857	13.9535	17.3913	14.2857	14.2857	17.7778	14.2857	15	29.2683	22.8571	11.1111	13.0435	14.6341	9.7561	20.5128	19.0476	14.2857	14.6341	14.6341	21.7391	28.5714	14.2857	21.7391	25	18.6047	16.2162	10.2564	28.5714	15	19.5122	14.2857	13.3333	14.6341	26.6667	27.907	13.9535	21.2766	17.7778	13.9535	13.6364	27.907	12.766	32.5581	34.1463	19.0476	12.5	14.6341
ZINCpj00000e7TxA	27.907	29.1667	26.087	23.5294	25	29.1667	22.2222	32	31.1111	20.8333	24	22.2222	24	19.6078	28	24.4898	24	25	12.5	24.4898	8.51064	16	12.5	31.8182	30.4348	12.2449	23.5294	20	28.5714	27.451	25	24.4898	12.2449	16.6667	16	34.0426	17.0213	28	24	31.3725	29.1667	20.4082	26.6667	23.0769	28	28.5714	16.6667	25	24	12.5	26.9231	12	29.1667	22.6415	8	28.5714	29.1667	20.8333	16.6667	22.6415	25	21.2766	17.3913	18.1818	16.6667	16	24.4898	22.6415	11.5385	25	16	12	16	31.3725	16	28.5714	25	12.2449	28	16	24	16	28	12.2449	16.3265	23.5294	16.6667	22.2222	16.3265	16.6667	12	33.3333	23.0769	16.3265	20.4082	22.2222	22.6415	20	24	12.5	16	12.2449	12	25	25	20.8333	22.6415	32.6531	17.7778	12	24.4898	8.33333	20	12	25	8.69565	23.0769	23.0769	28.5714	31.3725	28	20	29.1667	11.5385	24.4898	29.1667	22.7273	32	12.2449	16	26.6667	25	24.4898	24	12.5	12.2449	8.33333	24	8	16.3265	16	16.3265	24.4898	20.4082	28	12.2449	22.6415	20.4082	16.6667	23.0769	24.4898	23.5294	24.4898	8.33333	29.1667	12.5	24	23.5294	24	16.6667	23.0769	8	8.16327	8	20	13.3333	23.5294	23.5294	27.451	24.4898	24	20.4082	24.4898	12.766	13.0435	16.6667	12.2449	23.5294	12	24.4898	24	12.2449	24	24	16	12.2449	12.5	23.0769	24.4898	8	25	25	28.5714	8.33333	16.3265	12.2449	16.3265	23.0769	8.16327	23.0769	20.4082	12.5	24.4898	8.16327	29.1667	25	16.6667	26.087	24	12.5	24	8.33333	16.3265	8.16327	20.4082	24	25	24.4898	23.0769	16.3265	16	16	20	8	25	17.3913	16.6667	20.4082	16.3265	8	12.5	17.7778	12.2449	24	20	24	19.2308	16.6667	20	12	12.2449	8.16327	12.2449	24	28	23.5294	18.5185	24.4898	31.1111	34.7826	24.4898	24.3902	36.3636	32.5581	25	29.2683	21.7391	29.7872	29.7872	46.8085	20.4082	23.5294	29.7872	29.7872	24	28	24.4898	28.5714	20	20.4082	36.3636	17.7778	28	28	24.4898	32.6531	28	13.6364	29.1667	26.087	28.5714	24.4898	25.5319	28.5714	17.3913	22.2222	28.5714	25	28.5714	20	14.2857	17.3913	22.6415	26.9231	22.2222	30.4348	62.5	28	28	16	27.2727	27.907	21.2766	28	25	32	25	24.4898	34.7826	29.7872	26.9231	20.4082	15.3846	28	28.5714	20.4082	31.1111	16	20.4082	45.4545	21.7391	22.2222	30.4348	24	62.5	24	24.4898	25.5319	24	31.8182	28.5714	24.4898	24.4898	31.8182	28.5714	24	22.6415	28.5714	12.766	28	28	24	25	25	33.3333	25.5319	28.5714	31.8182	31.1111	23.0769	21.7391	24.4898	26.4151	28	28.5714	28	28	24	21.2766	22.2222	28	35.5556	43.1373	23.5294	31.3725	23.5294	32	24.4898	39.1304	30.4348	28	20.8333	28.5714	17.3913	26.6667	28	16.6667	24	28.5714	25.5319	32.6531	23.0769	26.9231	24.4898	24	24	22.6415	24	20.4082	29.7872	29.1667	31.3725	41.5094	31.8182	36.7347	19.6078	17.0213	19.6078	24.4898	28.5714	31.1111	20	24.4898	26.6667	29.7872	26.9231	28.5714	16.3265	22.6415	27.2727	17.0213	20	24.4898	36	31.8182	24	12.2449	37.037	29.1667	32.6531	32	24	27.451	24	28.5714	24	23.5294	26.9231	25	16.3265	24.4898	24	27.451	23.5294	25.5319	24	25	13.0435	31.1111	17.0213	25	18.1818	36.3636	27.907	24.4898	28.5714	16.6667	21.2766	29.1667	25	32.6531	24	20	58.3333	26.9231	24.4898	28	23.5294	20.4082	29.1667	30.1887	16.6667	16.3265	28	23.0769	24	17.0213	28.5714	24	19.6078	23.0769	24	24.4898	28.5714	27.907	60	33.3333	25	31.1111	33.3333	23.5294	20.8333	23.5294	24.4898	27.451	24	28.5714	22.2222	22.7273	25.5319	30.4348	24	20.4082	17.0213	28	24.4898	28	20.4082	25	28.5714	23.5294	33.3333	25	24.4898	24.4898	28.5714	20	16	25	25	28.5714	20	22.6415	20.4082	25	42.3077	32	24	28.5714	32	28	29.1667	20.4082	27.2727	23.5294	24	25	24.4898	24	24.4898	16.3265	25	23.5294	32.6531	24	28	24.4898	28	24	28.5714	25	26.4151	28	20.8333	20	32	20.4082	23.0769	29.1667	24.4898	25	30.4348	27.451	36.7347	20	16.3265	29.1667	40.9091	28.5714	24	24	20.4082	28.5714	28.5714	29.1667	20.8333	27.2727	24	24	24	25.5319	23.5294	15.6863	28	26.6667	12.5	30.4348	23.0769	24	23.5294	28.5714	24	29.6296	24	16	24.4898	20	24	20.4082	20.4082	25	20.4082	16.3265	32	28.5714	22.6415	25	27.451	28.5714	19.0476	100	31.3725	35.5556	24.4898	29.1667	24	23.0769	24	23.0769	16	19.6078	22.2222	20	32	32.6531	16.3265	28.5714	25	16	23.5294	28	16.6667	28	19.2308	32.6531	24.4898	20.4082	17.3913	31.1111	28	22.7273	28	27.451	20	8.16327	26.4151	24	26.4151	28	28.5714	32	24	20.8333	33.3333	8.33333	21.2766	15.6863	14.6341	32.6531	26.6667	20.4082	24.4898	27.451	26.6667	24.4898	24.4898	28.5714	24	20.8333	25	24.4898	26.087	26.4151	24	22.2222	34.0426	42.3077	29.1667	23.0769	34.7826	26.9231	25	28	25	28	24	27.451	25	44	12	23.5294	25	50	19.6078	24	24.4898	20	28	20.8333	23.0769	28	28.5714	24.4898	25	20.4082	25	24	26.087	24	16.3265	25	20.4082	24.4898	24.4898	32	26.6667	44.898	23.0769	12.5	16.6667	24	28	26.4151	36	28	50	20.4082	27.907	21.7391	31.3725	30.7692	32	23.5294	24	26.6667	28.5714	24	28	29.1667	23.0769	24	24.4898	24.4898	27.451	27.451	24	16	24	28	28.5714	26.4151	13.0435	12	24.4898	24	24	18.1818	37.5	20.4082	29.1667	20	26.087	22.2222	24	22.2222	27.451	28	28	21.7391	24.4898	24	25.5319	30.4348	28.5714	16.6667	16.6667	16.3265	20.8333	13.0435	28	20	27.2727	15.3846	29.1667	26.087	31.3725	37.5	13.3333	22.6415	25	24	31.3725	23.5294	8.16327	28.5714	20	26.087	24.4898	24	28	20	18.8679	24	24.4898	26.087	29.1667	18.5185	44	28.5714	22.6415	13.3333	24.4898	24	23.0769	26.4151	16.3265	23.0769	15.6863	20.4082	30.7692	28	29.1667	30.4348	24	23.0769	24	22.2222	23.5294	23.5294	22.6415	28	32	16.3265	23.5294	29.7872	26.9231	31.3725	24	24	30.4348	12	16	23.5294	25	35.5556	32	15.0943	24	24	20	19.0476	16	28.5714	24.4898	24.4898	16.3265	28.5714	24.4898	23.5294	25	23.5294	20.4082	31.8182	24	16	15.0943	24.4898	23.5294	26.9231	20	28	45.8333	28.5714	17.0213	15.6863	24	17.3913	24.4898	28.5714	24.4898	24	29.1667	28.5714	16	20	27.451	25.9259	22.7273	16	25.5319	19.6078	25	16	18.8679	29.1667	20	28	12.2449	15.6863	28	19.6078	24.4898	27.451	23.0769	24	38.2979	23.0769	32	20.8333	26.4151	24.4898	16	23.0769	30.4348	20	23.5294	33.3333	16.3265	16.3265	20.8333	21.7391	22.6415	29.1667	12.766	25	28	20.4082	25	46.8085	16	29.1667	36	23.5294	28	20	24	23.0769	25.5319	21.2766	20	16	20.8333	24.4898	37.5	27.451	23.0769	27.2727	24	24	24.4898	29.1667	16.6667	25.9259	20	24.4898	27.451	26.4151	25.5319	24.4898	24.4898	28	24	12.5	32.6531	24	25.5319	24	28.5714	28	24	16	28.5714	23.5294	23.0769	16.3265	23.5294	24	28	15.0943	24.4898	23.5294	19.2308	27.2727	22.2222	24	32.6531	43.1373	20	26.4151	24	26.087	16.6667	23.5294	20.4082	20.4082	45.8333	24	23.5294	28	24.4898	25.5319	24.4898	32.6531	23.0769	31.8182	21.2766	8.33333	27.451	19.6078	24.4898	24.4898	40	28	23.0769	23.0769	24	30.7692	25	22.2222	24	24.4898	20	51.1628	24.4898	24	16.3265	43.1373	25	23.5294	23.5294	24.4898	26.4151	36.7347	25	28.5714	20.8333	20.4082	26.4151	32	16.6667	16.6667	16.6667	16.3265	20	28.5714	25	29.1667	33.3333	30.1887	20	17.3913	28.5714	23.5294	24	16	24.4898	28.5714	8.69565	24	23.0769	25	16.3265	23.0769	32	28	26.9231	31.3725	23.0769	26.4151	20.4082	13.3333	24.4898	25	24.4898	24	16	24	33.3333	15.6863	24	24	29.1667	25	16.3265	24.4898	28	8.69565	24	24.4898	12	26.9231	30.1887	18.8679	33.3333	28.5714	26.4151	28	22.2222	15.6863	15.6863	27.451	16.3265	20	16.6667	24.4898	12	16.3265	40	24.4898	8	23.5294	20	19.6078	24	23.0769	16	16.3265	28.5714	19.6078	28.5714	20	32	20	28.5714	28	16.3265	24.4898	25	24	23.5294	16	25	25	24.4898	28.5714	28	23.8095	28.5714	12	20.8333	16	23.5294	23.5294	28.5714	25	24	24.4898	22.6415	16	53.0612	20	28.5714	36	29.7872	25	33.3333	32.6531	28	32	26.087	29.1667	23.0769	20.8333	24	28	32	29.1667	16.6667	31.8182	28	24.4898	8.33333	28	26.087	24.4898	24	24	25.9259	12.2449	28	24.4898	25	22.6415	20.4082	22.6415	18.1818	20	27.451	16.6667	17.0213	32	28.5714	26.9231	12.2449	25.5319	36	25.5319	27.451	16	23.0769	24	24	24.4898	31.1111	12	23.0769	32.6531	16	25.5319	30.7692	44	16.6667	26.9231	24	25	22.6415	25	23.5294	28	23.5294	12.2449	15.6863	23.0769	28	23.5294	24.4898	12.2449	28	24	28.5714	20.8333	28	29.7872	22.6415	29.1667	16.6667	16	23.5294	28	22.6415	23.5294	25	24	28	28	25	29.1667	23.5294	32	16.6667	8	27.451	24	28	20.4082	22.6415	24	23.5294	25.9259	24	16	26.4151	24	12.5	24.4898	23.2558	9.09091	22.2222	20.4082	8.16327	25.5319	28	28	16.3265	24.4898	33.3333	28	24	22.2222	16.6667	27.451	17.7778	12.766	16	25	28.5714	28	22.6415	20.4082	22.6415	15.6863	19.6078	25.4545	22.6415	19.6078	23.0769	23.5294	25.4545	23.5294	24.4898	28	14.2857	20.4082
ZINCqb00000x0PLz	31.8182	28.5714	25.5319	15.3846	8.16327	16.3265	21.8182	31.3725	30.4348	24.4898	15.6863	14.5455	15.6863	23.0769	23.5294	20	31.3725	24.4898	20.4082	16	12.5	23.5294	12.2449	31.1111	34.0426	12	15.3846	19.6078	28	19.2308	24.4898	16	16	16.3265	15.6863	16.6667	25	27.451	15.6863	30.7692	28.5714	20	17.3913	15.0943	27.451	28	28.5714	16.3265	15.6863	16.3265	18.8679	19.6078	28.5714	14.8148	11.7647	28	28.5714	28.5714	20.4082	14.8148	16.3265	25	25.5319	13.3333	20.4082	15.6863	16	14.8148	15.0943	16.3265	15.6863	15.6863	19.6078	38.4615	15.6863	28	16.3265	20	27.451	15.6863	11.7647	19.6078	31.3725	16	16	15.3846	16.3265	14.5455	12	16.3265	11.7647	40.8163	15.0943	20	28	21.8182	14.8148	19.6078	23.5294	16.3265	19.6078	12	11.7647	24.4898	24.4898	28.5714	14.8148	32	17.3913	11.7647	16	8.16327	19.6078	19.6078	12.2449	8.51064	18.8679	18.8679	28	15.3846	11.7647	19.6078	16.3265	15.0943	24	28.5714	26.6667	11.7647	16	15.6863	26.087	16.3265	16	15.6863	12.2449	12	8.16327	23.5294	7.84314	16	11.7647	20	16	24	27.451	12	14.8148	28	12.2449	15.0943	12	15.3846	16	8.16327	12.2449	16.3265	15.6863	15.3846	15.6863	16.3265	15.0943	7.84314	8	7.84314	19.6078	13.0435	15.3846	15.3846	26.9231	16	15.6863	20	12	16.6667	12.766	20.4082	16	15.3846	11.7647	16	15.6863	16	15.6863	23.5294	15.6863	20	16.3265	15.0943	16	7.84314	28.5714	12.2449	28	8.16327	16	16	20	15.0943	8	18.8679	28	16.3265	8	12	12.2449	24.4898	16.3265	25.5319	15.6863	16.3265	11.7647	8.16327	16	8	20	15.6863	24.4898	28	15.0943	20	15.6863	23.5294	23.5294	15.6863	12.2449	21.2766	16.3265	28	16	7.84314	12.2449	17.3913	12	15.6863	19.6078	15.6863	18.8679	16.3265	19.6078	11.7647	16	8	16	15.6863	11.7647	26.9231	21.8182	16	26.087	34.0426	20	28.5714	35.5556	36.3636	24.4898	9.52381	25.5319	25	16.6667	25	20	15.3846	37.5	29.1667	23.5294	27.451	24	41.8605	19.6078	20	44.4444	21.7391	31.3725	35.2941	24	44	31.3725	26.6667	20.4082	25.5319	20	24	33.3333	28	21.2766	26.087	24	24.4898	24	19.6078	18.6047	21.2766	22.2222	26.4151	18.1818	38.2979	32.6531	31.3725	27.451	23.5294	31.1111	27.2727	20.8333	27.451	20.4082	35.2941	20.4082	24	25.5319	25	22.6415	20	15.0943	27.451	28	20	39.1304	15.6863	24	26.6667	21.2766	21.7391	34.0426	27.451	32.6531	23.5294	28	25	23.5294	31.1111	52	32	24	35.5556	32	23.5294	22.2222	44	16.6667	23.5294	27.451	47.0588	24.4898	28.5714	44.898	16.6667	28	17.7778	39.1304	22.6415	21.2766	48	18.5185	19.6078	28	27.451	27.451	23.5294	20.8333	21.8182	27.451	34.7826	23.0769	34.6154	15.3846	23.0769	39.2157	20	38.2979	38.2979	15.6863	24.4898	32	17.0213	17.3913	23.5294	16.3265	19.6078	32	33.3333	40	22.6415	33.9623	24	23.5294	23.5294	22.2222	23.5294	20	25	20.4082	30.7692	22.2222	22.2222	24	23.0769	16.6667	38.4615	20	24	30.4348	23.5294	44	26.087	29.1667	37.7358	28	16	22.2222	26.6667	16.6667	19.6078	28	23.5294	40	27.451	16	21.8182	16.3265	40	31.3725	27.451	23.0769	19.6078	32	23.5294	23.0769	26.4151	16.3265	20	24	23.5294	38.4615	23.0769	33.3333	19.6078	24.4898	17.0213	26.087	20.8333	24.4898	17.7778	35.5556	27.2727	28	28	16.3265	25	28.5714	28.5714	32	23.5294	19.6078	28.5714	26.4151	24	19.6078	26.9231	20	16.3265	29.6296	16.3265	16	15.6863	18.8679	23.5294	16.6667	24	15.6863	19.2308	22.6415	19.6078	24	20	31.8182	35.2941	20.4082	28.5714	26.087	57.1429	15.3846	20.4082	15.3846	24	19.2308	23.5294	18.6047	18.1818	22.2222	20.8333	17.0213	15.6863	20	20.8333	31.3725	16	31.3725	20	24.4898	16	23.0769	32.6531	24.4898	20	20	36	19.6078	19.6078	24.4898	28.5714	44	19.6078	22.2222	20	28.5714	22.6415	19.6078	23.5294	24	19.6078	15.6863	12.2449	20	26.6667	23.0769	15.6863	28.5714	32	23.5294	24	12	28.5714	15.3846	28	23.5294	27.451	24	35.2941	19.6078	28	20.4082	14.8148	19.6078	20.4082	23.5294	35.2941	20	18.8679	20.4082	24	24.4898	17.0213	69.2308	36	19.6078	24	28.5714	26.6667	36	15.6863	23.5294	28	32	28	20.4082	24.4898	22.2222	31.3725	23.5294	23.5294	16.6667	23.0769	15.3846	47.0588	17.3913	16.3265	38.2979	18.8679	15.6863	15.3846	28	15.6863	29.0909	27.451	15.6863	24	19.6078	23.5294	20	20	16.3265	28	20	27.451	24	22.2222	28.5714	26.9231	28	23.2558	31.3725	100	39.1304	28	24.4898	23.5294	22.6415	19.6078	26.4151	15.6863	23.0769	21.8182	19.6078	15.6863	44	20	28	16.3265	19.6078	23.0769	27.451	16.3265	27.451	18.8679	36	24	20	17.0213	26.087	19.6078	22.2222	35.2941	15.3846	19.6078	8	18.5185	23.5294	22.2222	27.451	24	31.3725	27.451	20.4082	16.3265	16.3265	25	19.2308	23.8095	32	26.087	20	24	30.7692	26.087	24	20	24	23.5294	20.4082	28.5714	24	17.0213	29.6296	23.5294	26.087	16.6667	22.6415	20.4082	22.6415	38.2979	37.7358	24.4898	19.6078	16.3265	23.5294	23.5294	23.0769	28.5714	23.5294	15.6863	23.0769	32.6531	30.1887	26.9231	23.5294	16	19.6078	19.6078	24.4898	22.6415	23.5294	24	24	12.2449	20	24.4898	15.6863	25.5319	15.6863	20	28.5714	20	24	20	35.2941	30.4348	24	15.0943	16.3265	16.3265	15.6863	27.451	29.6296	19.6078	15.6863	30.1887	20	27.2727	21.2766	30.7692	30.1887	47.0588	23.0769	23.5294	26.087	28	19.6078	15.6863	28.5714	22.6415	23.5294	24	24	42.3077	15.3846	23.5294	23.5294	15.6863	23.5294	28	22.2222	17.0213	15.6863	24	23.5294	15.6863	26.6667	44.898	20	24.4898	23.5294	17.0213	21.8182	23.5294	21.8182	38.4615	19.6078	31.3725	17.0213	24	15.6863	25	29.7872	18.6047	16.3265	16.3265	20	20.4082	17.0213	19.6078	19.6078	26.6667	18.8679	16.3265	29.7872	34.6154	36.7347	21.7391	22.2222	20.4082	27.451	30.7692	15.3846	8	16	19.6078	21.2766	20	23.5294	19.6078	19.6078	22.2222	23.5294	24	25.5319	28.5714	18.1818	23.5294	24	22.2222	17.3913	24	23.5294	18.8679	14.8148	16	15.0943	15.3846	20	33.9623	31.3725	28.5714	29.7872	23.5294	15.0943	47.0588	21.7391	19.2308	26.9231	22.2222	27.451	43.1373	20	15.3846	29.1667	22.6415	50	47.0588	23.5294	17.0213	19.6078	15.6863	19.2308	24.4898	26.087	19.6078	14.8148	23.5294	27.451	19.6078	18.6047	15.6863	32	24	24	24	36	24	30.7692	16.3265	19.2308	20	31.1111	23.5294	15.6863	14.8148	24	23.0769	30.1887	23.5294	31.3725	24.4898	24	12.5	23.0769	23.5294	21.2766	20	24	24	23.5294	36.7347	40	15.6863	19.6078	19.2308	14.5455	22.2222	15.6863	16.6667	19.2308	16.3265	15.6863	18.5185	32.6531	19.6078	27.451	12	15.3846	27.451	19.2308	16	15.3846	22.6415	23.5294	37.5	15.0943	31.3725	20.4082	29.6296	28	15.6863	15.0943	29.7872	23.5294	23.0769	16.3265	20	16	20.4082	21.2766	22.2222	28.5714	16.6667	24.4898	19.6078	20	20.4082	25	11.7647	24.4898	31.3725	23.0769	27.451	19.6078	23.5294	22.6415	25	25	19.6078	27.451	20.4082	28	36.7347	26.9231	15.0943	17.7778	23.5294	23.5294	20	36.7347	20.4082	21.8182	19.6078	28	34.6154	22.2222	25	24	24	23.5294	19.6078	16.3265	20	23.5294	25	23.5294	16	27.451	19.6078	15.6863	16	15.3846	26.4151	20	19.2308	47.0588	19.6078	14.8148	24	15.3846	18.8679	17.7778	21.8182	23.5294	28	23.0769	19.6078	25.9259	43.1373	21.2766	16.3265	15.3846	20	28	24.4898	23.5294	15.3846	31.3725	16	16.6667	24	16	22.6415	26.6667	20.8333	12.2449	34.6154	15.3846	24	24	27.451	19.6078	22.6415	15.0943	23.5294	30.1887	28.5714	21.8182	43.1373	16	23.5294	31.8182	28	23.5294	16	23.0769	24.4898	23.0769	23.0769	24	22.2222	24	16.3265	16	20.4082	20	14.8148	35.2941	16.3265	16.3265	20.4082	20	19.6078	28	16.3265	20.4082	36.7347	29.6296	19.6078	17.0213	24	15.3846	23.5294	15.6863	16	24	8.51064	15.6863	15.0943	24.4898	16	18.8679	31.3725	11.7647	22.6415	30.7692	15.0943	25.9259	20	13.0435	16	16.3265	24	19.6078	15.6863	23.5294	28.5714	15.3846	19.6078	47.0588	28.5714	24.4898	16	20	27.451	8.51064	23.5294	28	15.6863	26.4151	29.6296	18.5185	16.3265	32	25.9259	23.5294	21.8182	15.3846	19.2308	23.0769	16	15.6863	24.4898	16	15.6863	16	26.087	16	7.84314	19.2308	23.5294	15.3846	27.451	15.0943	11.7647	20	48	26.9231	32	19.6078	35.2941	27.451	24	23.5294	16	24	32.6531	27.451	15.3846	23.5294	20.4082	24.4898	24	40	31.3725	23.2558	24	15.6863	16.3265	15.6863	15.3846	23.0769	12	24.4898	47.0588	24	14.8148	15.6863	32	19.6078	24	19.6078	25	16.3265	32.6531	32	15.6863	31.3725	25.5319	20.4082	15.0943	20.4082	19.6078	27.451	31.3725	32.6531	20.4082	35.5556	23.5294	24	12.2449	23.5294	29.7872	16	23.5294	23.5294	25.4545	12	23.5294	16	24.4898	22.2222	16	22.2222	17.7778	23.5294	26.9231	16.3265	16.6667	27.451	28	15.0943	16	8.33333	31.3725	16.6667	26.9231	15.6863	15.0943	15.6863	15.6863	24	34.7826	19.6078	18.8679	32	15.6863	25	15.0943	27.451	16.3265	15.0943	11.7647	24.4898	22.2222	20.4082	30.7692	23.5294	15.3846	20	15.3846	22.6415	23.5294	19.2308	16	12	23.5294	23.5294	24	16.3265	15.6863	29.1667	29.6296	28.5714	16.3265	15.6863	15.3846	27.451	14.8148	15.3846	24.4898	27.451	23.5294	23.5294	32.6531	16.3265	15.3846	31.3725	16.3265	7.84314	26.9231	23.5294	15.6863	20	22.2222	15.6863	23.0769	25.4545	15.6863	15.6863	25.9259	15.6863	20.4082	40	22.7273	8.88889	14.5455	24	8	16.6667	27.451	27.451	12	24	29.0909	27.451	23.5294	21.8182	28.5714	26.9231	17.3913	12.5	27.451	24.4898	24	19.6078	14.8148	16	14.8148	15.3846	19.2308	32.1429	22.2222	19.2308	22.6415	23.0769	21.4286	26.9231	28	27.451	14.0351	24
ZINCkt00000499eT	47.3684	32.5581	29.2683	30.4348	32.5581	18.6047	28.5714	31.1111	35	32.5581	31.1111	28.5714	31.1111	30.4348	26.6667	40.9091	31.1111	32.5581	27.907	18.1818	33.3333	26.6667	32.5581	35.8974	34.1463	31.8182	34.7826	31.1111	31.8182	30.4348	37.2093	40.9091	27.2727	41.8605	40	28.5714	28.5714	31.1111	31.1111	52.1739	32.5581	40.9091	20	34.0426	31.1111	27.2727	27.907	32.5581	22.2222	32.5581	29.7872	26.6667	32.5581	33.3333	31.1111	40.9091	32.5581	41.8605	27.907	33.3333	37.2093	28.5714	29.2683	30.7692	41.8605	35.5556	27.2727	33.3333	29.7872	32.5581	44.4444	31.1111	31.1111	39.1304	31.1111	31.8182	18.6047	27.2727	31.1111	40	35.5556	40	35.5556	31.8182	36.3636	30.4348	41.8605	36.7347	36.3636	41.8605	31.1111	41.8605	29.7872	36.3636	36.3636	28.5714	33.3333	31.1111	35.5556	32.5581	40	31.8182	31.1111	32.5581	32.5581	37.2093	33.3333	36.3636	30	31.1111	40.9091	27.907	35.5556	26.6667	27.907	29.2683	25.5319	25.5319	31.8182	26.087	26.6667	40	27.907	29.7872	27.2727	27.907	30.7692	26.6667	27.2727	40	30	27.907	27.2727	31.1111	27.907	31.8182	32.5581	57.7778	26.6667	45.4545	40	40.9091	31.8182	31.8182	31.1111	31.8182	29.1667	31.8182	41.8605	34.0426	27.2727	30.4348	31.8182	32.5581	27.907	32.5581	40	30.4348	31.1111	37.2093	29.7872	31.1111	31.8182	31.1111	26.6667	30	34.7826	34.7826	30.4348	31.8182	26.6667	31.8182	27.2727	33.3333	29.2683	23.2558	31.8182	34.7826	31.1111	27.2727	31.1111	31.8182	26.6667	31.1111	40	27.2727	27.907	38.2979	27.2727	31.1111	37.2093	27.907	31.8182	27.907	27.2727	36.3636	40.9091	29.7872	31.8182	34.0426	31.8182	32.5581	31.8182	31.8182	27.907	32.5581	46.5116	39.0244	35.5556	32.5581	31.1111	37.2093	40.9091	31.8182	31.8182	26.6667	32.5581	31.8182	29.7872	31.8182	31.1111	26.6667	40	26.6667	27.907	29.2683	41.8605	31.8182	40.9091	31.1111	27.907	30	31.8182	31.1111	31.1111	31.1111	29.7872	41.8605	26.6667	26.6667	31.8182	27.2727	27.2727	31.1111	26.6667	30.4348	24.4898	36.3636	45	34.1463	31.8182	38.8889	41.0256	36.8421	32.5581	33.3333	24.3902	42.8571	19.0476	28.5714	22.7273	17.3913	38.0952	33.3333	26.6667	26.6667	31.8182	43.2432	40	22.7273	35.8974	45	35.5556	40	31.8182	36.3636	40	20.5128	27.907	29.2683	31.8182	27.2727	33.3333	54.5455	29.2683	30	27.2727	27.907	31.8182	31.1111	21.6216	19.5122	29.1667	29.7872	28.5714	39.0244	37.2093	40	35.5556	26.6667	30.7692	42.1053	47.619	31.1111	46.5116	31.1111	23.2558	31.8182	34.1463	33.3333	29.7872	36.3636	29.7872	31.1111	36.3636	22.7273	60	35.5556	27.2727	30.7692	39.0244	40	39.0244	31.1111	37.2093	31.1111	27.2727	28.5714	31.1111	46.1538	31.8182	31.8182	27.2727	51.2821	50	26.6667	33.3333	40.9091	19.0476	31.1111	40	31.1111	32.5581	27.907	37.2093	19.0476	40.9091	20.5128	45	29.7872	34.1463	36.3636	29.1667	31.1111	36.3636	26.6667	35.5556	26.6667	33.3333	28.5714	40	70	30.4348	34.7826	17.3913	30.4348	44.4444	36.3636	53.6585	39.0244	17.7778	37.2093	31.8182	19.5122	25	26.6667	41.8605	22.2222	40.9091	33.3333	31.8182	29.7872	38.2979	27.2727	22.2222	31.1111	29.1667	26.6667	31.8182	28.5714	23.2558	39.1304	25	25.641	27.2727	30.4348	28.5714	30.4348	45.4545	31.8182	40	31.1111	31.8182	35	33.3333	34.0426	36.3636	36.3636	29.1667	30.7692	38.0952	31.1111	27.2727	22.2222	46.1538	40	27.2727	24.4898	27.907	31.8182	40	31.1111	26.087	22.2222	40.9091	26.6667	30.4348	38.2979	18.6047	27.2727	40.9091	31.1111	34.7826	26.087	38.0952	22.2222	27.907	34.1463	45	28.5714	32.5581	20.5128	82.0513	26.3158	27.2727	31.8182	32.5581	33.3333	37.2093	32.5581	36.3636	31.1111	22.2222	37.2093	46.8085	31.8182	31.1111	30.4348	31.8182	32.5581	33.3333	18.6047	31.8182	17.7778	38.2979	31.1111	28.5714	31.8182	31.1111	30.4348	29.7872	44.4444	40.9091	31.8182	36.8421	35.5556	32.5581	32.5581	45	41.8605	34.7826	32.5581	26.087	31.8182	21.7391	26.6667	21.6216	28.5714	25.641	33.3333	19.5122	17.7778	22.7273	33.3333	35.5556	18.1818	35.5556	40.9091	41.8605	27.2727	26.087	32.5581	27.907	31.8182	31.8182	36.3636	31.1111	31.1111	27.907	32.5581	31.8182	31.1111	29.1667	36.3636	55.814	25.5319	22.2222	31.1111	40.9091	22.2222	17.7778	27.907	31.8182	30.7692	30.4348	31.1111	32.5581	36.3636	31.1111	31.8182	18.1818	32.5581	30.4348	36.3636	26.6667	35.5556	31.8182	48.8889	22.2222	45.4545	32.5581	16.6667	31.1111	23.2558	22.2222	44.4444	22.7273	38.2979	41.8605	31.8182	32.5581	19.5122	34.7826	40.9091	44.4444	27.2727	32.5581	30.7692	59.0909	26.6667	31.1111	36.3636	31.8182	31.8182	23.2558	37.2093	25.641	31.1111	35.5556	31.1111	19.0476	26.087	30.4348	26.6667	20	27.907	43.9024	25.5319	31.1111	30.4348	40.9091	26.6667	57.1429	26.6667	17.7778	31.8182	31.1111	31.1111	31.8182	36.3636	32.5581	31.8182	40.9091	44.4444	31.8182	29.1667	27.907	34.7826	36.3636	27.027	35.5556	39.1304	100	31.8182	41.8605	35.5556	25.5319	17.7778	29.7872	35.5556	21.7391	28.5714	22.2222	31.1111	40.9091	27.2727	31.8182	32.5581	44.4444	30.4348	53.3333	37.2093	31.1111	29.7872	36.3636	27.2727	36.3636	19.5122	35	31.1111	41.0256	48.8889	17.3913	31.1111	31.8182	29.1667	26.6667	29.1667	40	36.3636	35.5556	26.6667	27.907	18.6047	27.907	38.0952	30.4348	22.2222	31.8182	35	22.7273	27.2727	47.8261	40	31.8182	40.9091	27.2727	26.6667	23.2558	27.907	36.3636	19.5122	29.1667	26.6667	35	19.0476	29.7872	32.5581	29.7872	39.0244	38.2979	32.5581	31.1111	18.6047	31.1111	35.5556	26.087	27.907	31.1111	31.1111	34.7826	37.2093	34.0426	34.7826	26.6667	18.1818	31.1111	22.2222	37.2093	25.5319	26.6667	27.2727	31.8182	27.907	31.8182	27.907	26.6667	29.2683	26.6667	27.2727	27.907	31.8182	31.8182	31.8182	40	45	27.2727	38.2979	32.5581	18.6047	17.7778	31.1111	45.8333	22.2222	17.7778	29.7872	22.7273	31.5789	48.7805	30.4348	29.7872	35.5556	43.4783	31.1111	40	45.4545	22.2222	17.7778	37.2093	25.5319	31.1111	27.2727	27.2727	21.7391	30.4348	26.6667	31.1111	31.1111	26.6667	54.5455	37.5	34.1463	31.1111	31.8182	26.6667	31.1111	20.5128	60.4651	31.8182	27.907	31.1111	19.5122	28.5714	40	44.898	34.7826	44.4444	40	19.5122	31.8182	31.1111	28.5714	34.1463	21.6216	32.5581	18.6047	31.8182	27.907	19.5122	35.5556	31.1111	30.7692	38.2979	32.5581	39.0244	43.4783	51.1628	35	37.5	23.2558	31.1111	34.7826	34.7826	27.2727	18.1818	35.5556	24.3902	45.4545	31.1111	35.5556	22.2222	29.1667	31.1111	27.2727	29.2683	32.5581	28.5714	26.6667	27.2727	25	35	27.2727	31.1111	38.2979	16.6667	31.8182	38.2979	17.3913	40.9091	34.0426	35.5556	32.5581	29.2683	31.1111	38.2979	35.5556	35	21.7391	34.7826	29.1667	44.4444	31.1111	31.8182	39.1304	61.9048	25.5319	39.1304	31.1111	31.1111	19.5122	26.6667	31.1111	26.087	27.907	35	35.5556	29.1667	26.6667	31.1111	31.1111	21.6216	40	40.9091	27.2727	40.9091	31.8182	40.9091	45.4545	34.7826	32.5581	21.7391	31.8182	51.2821	26.6667	31.1111	16.6667	36.3636	30.4348	46.8085	35.5556	35.5556	32.5581	31.8182	28.5714	30.4348	31.1111	29.2683	27.2727	31.8182	27.2727	26.6667	41.8605	68.1818	31.1111	31.1111	21.7391	28.5714	25.641	31.1111	19.0476	30.4348	46.5116	31.1111	33.3333	37.2093	31.1111	48.8889	36.3636	26.087	31.1111	30.4348	40.9091	17.3913	34.0426	31.1111	52.381	34.0426	53.3333	23.2558	41.6667	31.8182	40	38.2979	34.1463	31.1111	30.4348	18.6047	31.8182	40.9091	23.2558	34.1463	33.3333	37.2093	33.3333	37.2093	26.6667	31.8182	23.2558	33.3333	26.6667	32.5581	44.4444	26.087	44.4444	31.1111	22.2222	25.5319	38.0952	38.0952	31.1111	26.6667	32.5581	27.2727	41.8605	26.087	34.0426	35.8974	40	31.1111	36.3636	41.8605	27.907	28.5714	22.2222	31.8182	60.8696	29.1667	28.5714	27.2727	27.2727	26.6667	22.2222	32.5581	31.8182	26.6667	38.0952	22.2222	31.8182	31.1111	35.5556	31.1111	31.8182	39.1304	25.5319	27.2727	21.7391	35.5556	31.1111	16.6667	27.2727	30.4348	29.7872	20.5128	44.898	31.1111	72.7273	30.4348	31.1111	45.8333	31.1111	19.5122	41.8605	30.4348	31.8182	40.9091	41.8605	26.6667	34.7826	31.1111	31.8182	19.0476	27.2727	18.1818	34.0426	35.8974	23.8095	32.5581	47.8261	30.4348	31.8182	31.8182	40	17.7778	29.7872	25.5319	26.6667	68.0851	32.5581	32.6531	26.6667	31.8182	26.6667	57.8947	31.8182	26.6667	27.2727	30.4348	32.5581	34.7826	30.4348	27.2727	25	31.8182	18.6047	18.1818	23.2558	31.8182	33.3333	35.5556	37.2093	41.8605	27.907	36.3636	22.2222	36.3636	18.6047	32.5581	37.2093	29.1667	31.1111	19.5122	27.2727	39.1304	35.5556	31.1111	40.9091	27.2727	34.1463	35.5556	25.5319	32.5581	27.2727	42.5532	40	26.6667	29.7872	30.4348	29.7872	50	27.2727	30	40.9091	18.6047	31.8182	40	40	31.1111	46.5116	30.4348	22.2222	35.5556	32.5581	27.907	36.3636	36.3636	44.4444	34.1463	26.6667	31.8182	31.1111	51.0638	37.5	29.1667	27.907	54.5455	37.5	31.1111	28.5714	17.3913	17.3913	26.087	18.1818	31.1111	27.907	18.1818	26.6667	31.8182	45	36.3636	31.1111	21.7391	31.1111	39.1304	48.8889	34.0426	26.6667	31.8182	36.3636	34.7826	31.8182	31.1111	44.4444	40	40.9091	26.6667	31.8182	31.8182	37.2093	44.4444	30.4348	35.5556	32.5581	27.907	27.2727	68.1818	53.3333	43.2432	27.2727	26.6667	32.5581	40	30.4348	30.4348	27.2727	27.907	35.5556	27.2727	37.5	26.6667	31.8182	22.2222	40.9091	22.2222	28.5714	32.5581	74.4186	72.7273	17.7778	57.7778	39.0244	23.2558	29.7872	27.907	22.2222	31.1111	35.5556	55.814	41.8605	56.4103	26.6667	31.8182	32.5581	40	34.1463	31.8182	31.1111	35.5556	44.898	27.2727	40	36.3636	32.5581	33.3333	31.8182	29.1667	35.8974	40	47.8261	18.6047	28.5714	44.4444	36.3636	29.7872	36.3636	28.5714	44.4444	19.0476	39.1304	40	25.5319	31.1111	35.5556	27.2727	45	31.1111	25.5319	50	26.6667	28.5714	29.7872	26.6667	41.8605	29.7872	31.1111	27.907	29.1667	32.5581	30.4348	26.6667	26.087	27.2727	26.087	29.7872	40	34.7826	40.9091	27.2727	40	31.1111	27.2727	32.5581	31.1111	33.3333	50	51.1628	37.2093	35.5556	30.4348	35.5556	29.1667	30.4348	27.907	31.1111	26.6667	26.6667	37.2093	18.6047	34.7826	40	37.2093	31.1111	43.4783	26.6667	17.7778	31.8182	37.5	17.7778	30.4348	44.898	31.1111	40	41.6667	26.6667	18.6047	18.1818	26.3158	30.7692	32.6531	27.2727	36.3636	23.8095	48.8889	35.5556	36.3636	31.8182	40.8163	31.1111	31.1111	24.4898	27.907	43.4783	30	28.5714	31.1111	27.907	27.2727	31.1111	25	27.2727	29.1667	26.087	26.087	32	41.6667	26.087	25.5319	30.4348	24	30.4348	31.8182	40	27.451	31.8182
ZINCor0000008VyJ	28.5714	25.5319	26.6667	16	8.51064	17.0213	22.6415	24.4898	27.2727	25.5319	16.3265	15.0943	16.3265	24	24.4898	16.6667	28.5714	17.0213	21.2766	16.6667	13.0435	20.4082	12.766	27.907	26.6667	12.5	16	20.4082	25	20	21.2766	16.6667	20.8333	29.7872	24.4898	17.3913	17.3913	24.4898	16.3265	24	25.5319	16.6667	27.2727	15.6863	24.4898	33.3333	25.5319	17.0213	16.3265	21.2766	19.6078	20.4082	25.5319	15.3846	12.2449	29.1667	25.5319	21.2766	29.7872	15.3846	17.0213	26.087	17.7778	13.9535	25.5319	12.2449	16.6667	15.3846	27.451	17.0213	24.4898	16.3265	28.5714	28	24.4898	25	17.0213	20.8333	24.4898	24.4898	12.2449	16.3265	32.6531	25	20.8333	16	25.5319	15.0943	25	17.0213	20.4082	29.7872	15.6863	16.6667	16.6667	22.6415	15.3846	20.4082	16.3265	29.7872	16.3265	12.5	12.2449	25.5319	25.5319	17.0213	15.3846	29.1667	18.1818	12.2449	16.6667	8.51064	16.3265	24.4898	12.766	8.88889	15.6863	15.6863	25	16	12.2449	20.4082	17.0213	27.451	25	21.2766	18.6047	12.2449	25	24.4898	27.2727	17.0213	16.6667	16.3265	17.0213	12.5	21.2766	24.4898	20.4082	20.8333	12.2449	20.8333	16.6667	25	24.4898	12.5	15.3846	20.8333	12.766	15.6863	12.5	16	16.6667	8.51064	12.766	29.7872	16.3265	16	16.3265	17.0213	15.6863	20.4082	25	8.16327	24.4898	13.6364	16	16	28	16.6667	20.4082	20.8333	12.5	30.4348	13.3333	29.7872	25	24	12.2449	16.6667	24.4898	29.1667	16.3265	24.4898	24.4898	16.6667	29.7872	15.6863	16.6667	8.16327	29.7872	12.766	25	8.51064	25	25	16.6667	15.6863	8.33333	15.6863	25	29.7872	8.33333	12.5	12.766	25.5319	21.2766	26.6667	16.3265	29.7872	12.2449	8.51064	25	8.33333	20.8333	16.3265	21.2766	37.5	15.6863	16.6667	24.4898	20.4082	24.4898	16.3265	12.766	17.7778	17.0213	25	16.6667	8.16327	25.5319	18.1818	20.8333	24.4898	16.3265	16.3265	19.6078	21.2766	32.6531	24.4898	25	8.33333	16.6667	24.4898	24.4898	28	18.8679	20.8333	31.8182	26.6667	20.8333	20	27.907	33.3333	25.5319	10	22.2222	30.4348	21.7391	26.087	37.5	24	30.4348	26.087	24.4898	20.4082	25	34.1463	20.4082	20.8333	27.907	18.1818	28.5714	28.5714	20.8333	29.1667	28.5714	18.6047	21.2766	22.2222	16.6667	20.8333	30.4348	25	22.2222	27.2727	25	29.7872	25	20.4082	19.5122	35.5556	23.0769	27.451	15.0943	40	25.5319	28.5714	28.5714	20.4082	18.6047	33.3333	30.4348	32.6531	21.2766	40.8163	21.2766	20.8333	22.2222	26.087	23.5294	20.8333	19.6078	24.4898	20.8333	20.8333	36.3636	16.3265	25	27.907	22.2222	22.7273	40	24.4898	25.5319	24.4898	25	21.7391	24.4898	32.5581	29.1667	29.1667	25	32.5581	33.3333	24.4898	23.0769	29.1667	30.4348	24.4898	28.5714	32.6531	25.5319	25.5319	29.7872	17.3913	29.1667	18.6047	31.8182	23.5294	22.2222	45.8333	19.2308	16.3265	29.1667	20.4082	28.5714	40.8163	21.7391	37.7358	20.4082	31.8182	24	28	24	24	28.5714	16.6667	31.1111	31.1111	16.3265	34.0426	29.1667	26.6667	18.1818	24.4898	21.2766	20.4082	29.1667	26.087	25	23.5294	27.451	25	16.3265	24.4898	23.0769	24.4898	20.8333	21.7391	17.0213	24	23.0769	23.2558	25	20	26.087	16	16.6667	29.1667	36.3636	24.4898	29.1667	27.2727	26.087	27.451	20.8333	16.6667	23.0769	32.5581	21.7391	20.4082	25	20.4082	32.5581	20.4082	16.6667	22.6415	17.0213	25	32.6531	28.5714	24	20.4082	29.1667	24.4898	28	43.1373	17.0213	20.8333	25	24.4898	28	24	30.4348	20.4082	25.5319	17.7778	31.8182	21.7391	25.5319	37.2093	32.5581	23.8095	70.8333	25	17.0213	17.3913	29.7872	29.7872	25	24.4898	24.4898	29.7872	27.451	33.3333	20.4082	24	20.8333	17.0213	23.0769	17.0213	16.6667	24.4898	19.6078	24.4898	26.087	25	24.4898	20	39.2157	20.4082	20.8333	20.8333	33.3333	24.4898	17.0213	29.7872	31.8182	34.0426	16	21.2766	16	25	20	24.4898	19.5122	18.8679	27.907	21.7391	17.7778	32.6531	54.1667	34.7826	28.5714	16.6667	28.5714	20.8333	25.5319	25	24	25.5319	25.5319	20.8333	20.8333	29.1667	20.4082	24.4898	25.5319	29.7872	29.1667	20.4082	23.0769	20.8333	29.7872	31.3725	20.4082	24.4898	29.1667	20.4082	20.4082	21.2766	20.8333	23.2558	24	20.4082	29.7872	29.1667	24.4898	25	25	29.7872	16	29.1667	24.4898	20.4082	29.1667	28.5714	20.4082	33.3333	21.2766	15.3846	20.4082	21.2766	24.4898	28.5714	20.8333	19.6078	17.0213	25	25.5319	17.7778	28	29.1667	20.4082	29.1667	25.5319	32.5581	29.1667	16.3265	24.4898	20.8333	25	54.1667	17.0213	17.0213	18.6047	16.3265	28.5714	24.4898	17.3913	28	16	24.4898	18.1818	21.2766	31.1111	19.6078	28.5714	20	29.1667	28.5714	26.4151	24.4898	16.3265	29.1667	24.4898	24.4898	20.8333	20.8333	17.0213	25	20.8333	28.5714	29.1667	23.0769	25.5319	24	29.1667	14.6341	24.4898	28	31.8182	100	46.8085	20.4082	23.5294	16.3265	23.5294	20.4082	20	22.6415	20.4082	16.3265	29.1667	20.8333	25	17.0213	20.4082	24	28.5714	25.5319	24.4898	19.6078	29.1667	20.8333	20.8333	31.1111	27.2727	16.3265	23.2558	28.5714	28	20.4082	8.33333	19.2308	24.4898	23.0769	28.5714	33.3333	24.4898	69.3878	21.2766	17.0213	17.0213	21.7391	20	30	29.1667	31.8182	29.1667	25	28	27.2727	29.1667	25	70.8333	24.4898	29.7872	72.3404	25	17.7778	26.9231	24.4898	18.1818	17.3913	23.5294	21.2766	23.5294	31.1111	27.451	29.7872	20.4082	21.2766	24.4898	24.4898	24	72.3404	24.4898	24.4898	24	29.7872	23.5294	20	24.4898	16.6667	20.4082	20.4082	17.0213	23.5294	24.4898	25	25	12.766	33.3333	29.7872	16.3265	26.6667	16.3265	29.1667	68.0851	20.8333	25	16.6667	32.6531	27.2727	25	27.451	17.0213	21.2766	16.3265	24.4898	26.9231	20.4082	16.3265	23.5294	16.6667	28.5714	17.7778	24	23.5294	28.5714	28	24.4898	27.2727	29.1667	20.4082	16.3265	76.5957	27.451	24.4898	33.3333	25	20	16	24.4898	16.3265	16.3265	24.4898	29.1667	26.9231	31.1111	20.4082	25	24.4898	16.3265	18.6047	29.7872	20.8333	25.5319	24.4898	17.7778	22.6415	16.3265	22.6415	28	20.4082	28.5714	17.7778	25	16.3265	30.4348	26.6667	19.5122	25.5319	25.5319	16.6667	63.8298	22.2222	16.3265	24.4898	32.5581	23.5294	17.0213	31.1111	28	29.7872	22.7273	23.0769	21.2766	28.5714	24	28	8.33333	25	16.3265	17.7778	25	24.4898	16.3265	20.4082	15.3846	24.4898	25	26.6667	25.5319	18.8679	24.4898	25	23.0769	31.8182	29.1667	20.4082	19.6078	15.3846	20.8333	15.6863	20	16.6667	23.5294	28.5714	25.5319	22.2222	28.5714	15.6863	28.5714	27.2727	20	28	26.9231	28.5714	24.4898	16.6667	20	26.087	23.5294	32	32.6531	20.4082	17.7778	20.4082	16.3265	20	29.7872	27.2727	20.4082	23.0769	24.4898	32.6531	20.4082	19.5122	24.4898	29.1667	25	25	20.8333	29.1667	25	28	17.0213	16	20.8333	32.5581	24.4898	16.3265	53.8462	25	24	27.451	16.3265	28.5714	25.5319	25	21.7391	24	24.4898	22.2222	16.6667	25	25	20.4082	76.5957	29.1667	16.3265	24.4898	20	15.0943	23.2558	57.1429	21.7391	20	17.0213	16.3265	26.9231	29.7872	20.4082	28.5714	12.5	16	24.4898	20	20.8333	16	23.5294	20.4082	30.4348	15.6863	28.5714	25.5319	26.9231	29.1667	20.4082	27.451	26.6667	28.5714	20	17.0213	16.6667	37.5	25.5319	35.5556	15.3846	29.7872	17.3913	29.7872	20.4082	16.6667	17.0213	26.087	12.2449	21.2766	28.5714	24	28.5714	20.4082	24.4898	35.2941	26.087	17.3913	20.4082	20.4082	21.2766	25	29.7872	20	15.6863	18.6047	24.4898	24.4898	16.6667	29.7872	12.766	22.6415	24.4898	29.1667	28	23.0769	30.4348	33.3333	25	24.4898	20.4082	17.0213	20.8333	24.4898	26.087	28.5714	16.6667	24.4898	16.3265	20.4082	25	16	27.451	16.6667	20	28.5714	20.4082	30.7692	25	16	19.6078	18.6047	22.6415	28.5714	29.1667	24	20.4082	26.9231	28.5714	17.7778	17.0213	16	25	20.8333	29.7872	24.4898	16	24.4898	20.8333	17.3913	25	29.1667	23.5294	27.907	17.3913	12.766	28	16	25	29.1667	28.5714	16.3265	27.451	19.6078	28.5714	27.451	29.7872	26.4151	20.4082	29.1667	24.4898	33.3333	29.1667	20.4082	20.8333	24	25.5319	24	28	25	23.0769	29.1667	17.0213	16.6667	34.0426	20.8333	15.3846	24.4898	21.2766	29.7872	21.2766	16.6667	24.4898	29.1667	17.0213	17.0213	29.7872	23.0769	16.3265	26.6667	29.1667	16	24.4898	24.4898	16.6667	25	8.88889	24.4898	27.451	25.5319	20.8333	19.6078	28.5714	12.2449	23.5294	24	15.6863	26.9231	20.8333	13.6364	16.6667	17.0213	25	16.3265	20.4082	24.4898	29.7872	28	20.4082	28.5714	34.0426	25.5319	16.6667	16.6667	28.5714	8.88889	28.5714	29.1667	16.3265	23.5294	26.9231	19.2308	17.0213	29.1667	26.9231	20.4082	22.6415	16	20	28	16.6667	32.6531	21.2766	16.6667	28.5714	16.6667	31.8182	16.6667	8.16327	20	20.4082	16	36.7347	15.6863	12.2449	20.8333	25	16	25	20.4082	28.5714	20.4082	29.1667	24.4898	16.6667	29.1667	29.7872	24.4898	24	28.5714	21.2766	29.7872	25	29.1667	24.4898	24.3902	29.1667	28.5714	25.5319	16.3265	16	24	12.5	29.7872	28.5714	29.1667	15.3846	32.6531	25	24.4898	29.1667	24.4898	26.087	21.2766	29.7872	29.1667	16.3265	28.5714	31.1111	21.2766	15.6863	21.2766	20.4082	65.3061	24.4898	29.7872	21.2766	32.5581	28.5714	29.1667	12.766	28.5714	31.1111	16.6667	24.4898	28.5714	26.4151	12.5	28.5714	16.6667	17.0213	15.3846	16.6667	23.0769	18.6047	24.4898	28	25.5319	21.7391	32.6531	25	15.6863	29.1667	8.69565	28.5714	17.3913	32	24.4898	27.451	24.4898	16.3265	25	31.8182	16.3265	19.6078	29.1667	16.3265	26.087	15.6863	24.4898	29.7872	15.6863	12.2449	29.7872	23.0769	17.0213	24	24.4898	16	16.6667	20	23.5294	28.5714	16	16.6667	12.5	28.5714	28.5714	29.1667	17.0213	16.3265	30.4348	26.9231	29.7872	17.0213	28.5714	16	28.5714	15.3846	20	29.7872	28.5714	24.4898	24.4898	25.5319	21.2766	16	28.5714	17.0213	8.16327	28	24.4898	24.4898	20.8333	23.0769	28.5714	24	26.4151	16.3265	20.4082	26.9231	24.4898	29.7872	25	28.5714	23.2558	15.0943	33.3333	8.33333	26.087	28.5714	28.5714	12.5	25	26.4151	24.4898	28.5714	22.6415	29.7872	28	18.1818	13.0435	16.3265	25.5319	20.8333	20.4082	26.9231	29.1667	15.3846	16	20	25.9259	23.0769	20	35.2941	24	22.2222	28	29.1667	28.5714	14.5455	25
ZINCnB000000SUr5	39.0244	34.7826	22.7273	28.5714	30.4348	17.3913	26.9231	25	27.907	30.4348	29.1667	26.9231	29.1667	32.6531	25	29.7872	29.1667	26.087	26.087	17.0213	31.1111	25	30.4348	33.3333	27.2727	29.7872	28.5714	29.1667	29.7872	28.5714	34.7826	29.7872	25.5319	30.4348	29.1667	26.6667	26.6667	29.1667	33.3333	28.5714	43.4783	29.7872	18.6047	28	25	25.5319	26.087	26.087	16.6667	30.4348	28	25	30.4348	27.451	29.1667	38.2979	30.4348	26.087	26.087	27.451	30.4348	22.2222	27.2727	28.5714	30.4348	29.1667	25.5319	27.451	28	30.4348	29.1667	33.3333	33.3333	24.4898	41.6667	29.7872	17.3913	25.5319	29.1667	29.1667	29.1667	33.3333	29.1667	29.7872	42.5532	24.4898	30.4348	26.9231	29.7872	30.4348	29.1667	26.087	28	29.7872	29.7872	26.9231	27.451	29.1667	29.1667	30.4348	29.1667	29.7872	29.1667	30.4348	30.4348	26.087	27.451	29.7872	27.907	25	34.0426	26.087	29.1667	25	26.087	27.2727	24	24	29.7872	24.4898	25	29.1667	26.087	28	25.5319	26.087	28.5714	25	38.2979	29.1667	27.907	26.087	25.5319	29.1667	30.4348	29.7872	30.4348	29.1667	25	29.7872	29.1667	29.7872	29.7872	29.7872	29.1667	25.5319	27.451	25.5319	30.4348	28	25.5319	28.5714	25.5319	30.4348	26.087	30.4348	29.1667	28.5714	29.1667	30.4348	28	25	29.7872	29.1667	25	27.907	28.5714	28.5714	28.5714	29.7872	25	25.5319	25.5319	31.1111	27.2727	21.7391	34.0426	28.5714	29.1667	25.5319	29.1667	29.7872	25	33.3333	29.1667	25.5319	26.087	28	25.5319	25	30.4348	26.087	38.2979	26.087	25.5319	29.7872	29.7872	28	29.7872	28	25.5319	47.8261	29.7872	29.7872	26.087	30.4348	30.4348	31.8182	29.1667	26.087	29.1667	30.4348	29.7872	29.7872	29.7872	25	30.4348	38.2979	28	25.5319	41.6667	25	37.5	25	26.087	27.2727	30.4348	25.5319	29.7872	29.1667	26.087	27.907	25.5319	29.1667	25	29.1667	28	30.4348	25	25	29.7872	25.5319	25.5319	29.1667	25	24.4898	19.2308	29.7872	41.8605	27.2727	34.0426	30.7692	28.5714	24.3902	30.4348	30.7692	27.2727	40	22.2222	26.6667	38.2979	16.3265	31.1111	40	20.8333	25	34.0426	30	29.1667	21.2766	28.5714	32.5581	33.3333	29.1667	29.7872	25.5319	29.1667	19.0476	26.087	22.7273	29.7872	21.2766	26.6667	29.7872	40.9091	23.2558	25.5319	47.8261	29.7872	29.1667	20	36.3636	27.451	28	26.9231	31.8182	30.4348	29.1667	33.3333	25	19.0476	39.0244	31.1111	29.1667	30.4348	37.5	26.087	29.7872	31.8182	31.1111	28	29.7872	28	25	29.7872	21.2766	32.5581	29.1667	21.2766	28.5714	31.8182	37.2093	31.8182	29.1667	30.4348	29.1667	25.5319	22.2222	29.1667	42.8571	29.7872	25.5319	25.5319	33.3333	38.2979	20.8333	27.451	38.2979	17.7778	29.1667	37.5	29.1667	34.7826	26.087	26.087	17.7778	38.2979	19.0476	32.5581	28	31.8182	42.5532	27.451	29.1667	29.7872	25	29.1667	41.6667	31.1111	53.8462	29.1667	32.5581	28.5714	28.5714	16.3265	28.5714	29.1667	29.7872	40.9091	27.2727	16.6667	30.4348	25.5319	18.1818	23.2558	25	34.7826	20.8333	29.7872	26.6667	29.7872	28	28	25.5319	16.6667	29.1667	27.451	25	29.7872	22.2222	21.7391	24.4898	23.5294	23.8095	25.5319	28.5714	26.6667	28.5714	29.7872	29.7872	32.5581	29.1667	25.5319	32.5581	31.1111	28	38.2979	34.0426	27.451	28.5714	31.1111	29.1667	25.5319	20.8333	28.5714	29.1667	25.5319	23.0769	26.087	29.7872	29.1667	29.1667	24.4898	20.8333	29.7872	25	28.5714	52	17.3913	25.5319	29.7872	29.1667	24.4898	24.4898	35.5556	20.8333	26.087	31.8182	41.8605	26.6667	30.4348	38.0952	42.8571	24.3902	42.5532	25.5319	30.4348	26.6667	34.7826	43.4783	25.5319	29.1667	20.8333	30.4348	36	29.7872	29.1667	28.5714	34.0426	30.4348	27.451	17.3913	29.7872	16.6667	28	29.1667	26.6667	29.7872	25	28.5714	40	29.1667	29.7872	29.7872	43.9024	29.1667	30.4348	30.4348	41.8605	26.087	28.5714	30.4348	24.4898	29.7872	20.4082	25	20	26.9231	23.8095	35.5556	18.1818	33.3333	38.2979	35.5556	25	17.0213	29.1667	29.7872	30.4348	25.5319	24.4898	26.087	26.087	29.7872	29.7872	25.5319	33.3333	33.3333	26.087	26.087	25.5319	29.1667	27.451	29.7872	43.4783	24	25	29.1667	38.2979	20.8333	16.6667	39.1304	25.5319	23.8095	28.5714	29.1667	30.4348	42.5532	29.1667	42.5532	21.2766	26.087	28.5714	29.7872	25	29.1667	29.7872	37.5	20.8333	38.2979	30.4348	15.6863	29.1667	21.7391	20.8333	33.3333	21.2766	28	30.4348	29.7872	30.4348	18.1818	24.4898	46.8085	33.3333	25.5319	26.087	28.5714	29.7872	25	29.1667	29.7872	29.7872	29.7872	17.3913	26.087	23.8095	29.1667	33.3333	29.1667	17.7778	28.5714	28.5714	25	18.6047	26.087	31.8182	40	33.3333	28.5714	38.2979	29.1667	26.9231	25	16.6667	29.7872	29.1667	29.1667	29.7872	29.7872	30.4348	25.5319	34.0426	37.5	29.7872	27.451	26.087	28.5714	34.0426	20	29.1667	24.4898	41.8605	46.8085	100	29.1667	24	16.6667	28	33.3333	20.4082	26.9231	20.8333	29.1667	25.5319	25.5319	34.0426	34.7826	29.1667	24.4898	37.5	30.4348	41.6667	32	25.5319	25.5319	29.7872	31.8182	32.5581	29.1667	33.3333	29.1667	28.5714	29.1667	25.5319	27.451	25	27.451	37.5	34.0426	29.1667	41.6667	26.087	17.3913	26.087	22.2222	28.5714	20.5128	25.5319	32.5581	21.2766	25.5319	28.5714	32.5581	29.7872	34.0426	42.5532	25	21.7391	43.4783	29.7872	18.1818	27.451	25	32.5581	17.7778	28	30.4348	24	27.2727	28	30.4348	29.1667	17.3913	29.1667	29.1667	24.4898	43.4783	29.1667	29.1667	28.5714	34.7826	28	28.5714	25	17.0213	29.1667	25	30.4348	24	25	25.5319	29.7872	26.087	29.7872	26.087	25	27.2727	25	25.5319	43.4783	29.7872	29.7872	29.7872	33.3333	37.2093	25.5319	32	30.4348	21.7391	16.6667	29.1667	35.2941	20.8333	16.6667	28	17.0213	29.2683	31.8182	28.5714	28	25	28.5714	29.1667	37.2093	38.2979	20.8333	25	43.4783	24	29.1667	21.2766	25.5319	20.4082	28.5714	41.6667	29.1667	29.1667	25	34.0426	35.2941	31.8182	29.1667	29.7872	25	25	19.0476	39.1304	29.7872	26.087	33.3333	18.1818	26.9231	29.1667	26.9231	28.5714	29.1667	25	18.1818	29.7872	29.1667	26.6667	27.2727	20	34.7826	17.3913	29.7872	39.1304	22.7273	29.1667	29.1667	28.5714	32	34.7826	31.8182	24.4898	39.1304	27.907	27.451	21.7391	25	28.5714	28.5714	25.5319	17.0213	29.1667	22.7273	34.0426	29.1667	29.1667	20.8333	27.451	29.1667	25.5319	27.2727	30.4348	26.9231	25	25.5319	23.5294	32.5581	25.5319	29.1667	28	15.6863	29.7872	28	20.4082	29.7872	28	33.3333	26.087	27.2727	29.1667	28	25	32.5581	20.4082	32.6531	39.2157	37.5	29.1667	29.7872	28.5714	31.1111	24	28.5714	29.1667	25	18.1818	25	29.1667	24.4898	47.8261	32.5581	29.1667	27.451	25	29.1667	29.1667	20	29.1667	25.5319	25.5319	29.7872	25.5319	25.5319	29.7872	24.4898	30.4348	16.3265	29.7872	42.8571	25	33.3333	31.3725	29.7872	28.5714	36	29.1667	33.3333	30.4348	29.7872	26.6667	28.5714	29.1667	27.2727	17.0213	29.7872	25.5319	25	43.4783	29.7872	33.3333	29.1667	20.4082	26.9231	23.8095	33.3333	17.7778	32.6531	30.4348	29.1667	43.1373	26.087	29.1667	37.5	29.7872	24.4898	29.1667	28.5714	29.7872	16.3265	28	29.1667	40	28	37.5	21.7391	39.2157	25.5319	29.1667	32	27.2727	29.1667	28.5714	17.3913	29.7872	29.7872	21.7391	31.8182	27.451	30.4348	26.6667	34.7826	25	29.7872	17.3913	31.1111	25	30.4348	37.5	24.4898	37.5	29.1667	20.8333	36	31.1111	31.1111	29.1667	25	30.4348	25.5319	30.4348	20.4082	28	33.3333	29.1667	29.1667	29.7872	34.7826	26.087	26.9231	16.6667	29.7872	32.6531	27.451	26.6667	21.2766	25.5319	25	20.8333	30.4348	29.7872	25	35.5556	20.8333	29.7872	29.1667	29.1667	29.1667	29.7872	28.5714	16	25.5319	24.4898	25	29.1667	31.3725	42.5532	28.5714	28	19.0476	26.9231	29.1667	38.2979	28.5714	29.1667	35.2941	25	18.1818	30.4348	28.5714	29.7872	29.7872	39.1304	25	28.5714	25	29.7872	17.7778	25.5319	21.2766	28	33.3333	17.7778	30.4348	28.5714	24.4898	29.7872	29.7872	29.1667	16.6667	24	40	29.1667	36	26.087	30.7692	20.8333	29.7872	25	43.9024	25.5319	25	25.5319	28.5714	30.4348	28.5714	28.5714	25.5319	23.5294	29.7872	17.3913	17.0213	34.7826	29.7872	27.451	29.1667	34.7826	30.4348	26.087	29.7872	20.8333	29.7872	17.3913	26.087	30.4348	23.5294	29.1667	18.1818	25.5319	28.5714	33.3333	29.1667	29.7872	25.5319	27.2727	29.1667	24	30.4348	25.5319	28	29.1667	25	28	28.5714	28	27.451	25.5319	27.907	29.7872	17.3913	29.7872	29.1667	29.1667	29.1667	39.1304	40.8163	20.8333	25	30.4348	26.087	29.7872	29.7872	37.5	31.8182	25	29.7872	29.1667	28	27.451	27.451	26.087	38.2979	35.2941	33.3333	26.9231	16.3265	20.4082	24.4898	17.0213	33.3333	26.087	17.0213	29.1667	29.7872	41.8605	29.7872	29.1667	20.4082	33.3333	28.5714	29.1667	28	25	25.5319	29.7872	28.5714	25.5319	29.1667	33.3333	29.1667	38.2979	25	25.5319	29.7872	30.4348	29.1667	28.5714	29.1667	30.4348	26.087	21.2766	29.7872	29.1667	40	25.5319	29.1667	30.4348	29.1667	28.5714	28.5714	25.5319	26.087	25	25.5319	27.451	50	25.5319	20.8333	38.2979	20.8333	26.6667	26.087	39.1304	38.2979	25	29.1667	36.3636	21.7391	28	26.087	20.8333	45.8333	29.1667	39.1304	30.4348	42.8571	25	25.5319	26.087	37.5	31.8182	29.7872	29.1667	33.3333	34.6154	25.5319	37.5	29.7872	30.4348	27.451	29.7872	27.451	33.3333	33.3333	36.7347	17.3913	40	37.5	29.7872	28	29.7872	26.6667	37.5	17.7778	36.7347	29.1667	24	29.1667	29.1667	25.5319	37.2093	29.1667	40	38.2979	25	26.6667	28	25	30.4348	28	29.1667	26.087	27.451	26.087	24.4898	25	24.4898	25.5319	24.4898	28	37.5	28.5714	29.7872	25.5319	37.5	29.1667	25.5319	30.4348	29.1667	26.6667	27.451	39.1304	30.4348	29.1667	24.4898	33.3333	27.451	28.5714	26.087	25	25	25	30.4348	17.3913	28.5714	29.1667	30.4348	29.1667	36.7347	25	16.6667	25.5319	27.451	16.6667	28.5714	34.6154	29.1667	29.1667	35.2941	25	30.4348	17.0213	19.5122	28.5714	26.9231	25.5319	29.7872	17.7778	37.5	33.3333	29.7872	29.7872	34.6154	25	29.1667	23.0769	26.087	36.7347	27.907	26.6667	29.1667	26.087	25.5319	25	27.451	25.5319	27.451	24.4898	24.4898	22.6415	27.451	24.4898	52	28.5714	22.6415	28.5714	25.5319	29.1667	25.9259	29.7872
ZINCpC000006E3fI	27.907	29.1667	39.1304	27.451	29.1667	16.6667	25.9259	28	26.6667	29.1667	28	25.9259	28	27.451	20	32.6531	28	25	25	16.3265	29.7872	24	29.1667	31.8182	21.7391	28.5714	31.3725	28	28.5714	39.2157	29.1667	36.7347	24.4898	37.5	36	25.5319	25.5319	28	28	35.2941	25	36.7347	17.7778	30.7692	24	24.4898	25	25	16	29.1667	38.4615	24	29.1667	30.1887	32	28.5714	29.1667	25	25	30.1887	37.5	21.2766	26.087	27.2727	33.3333	32	24.4898	30.1887	26.9231	29.1667	32	32	28	23.5294	24	28.5714	16.6667	24.4898	28	32	32	32	28	28.5714	36.7347	23.5294	33.3333	29.6296	32.6531	33.3333	28	20.8333	26.9231	36.7347	36.7347	25.9259	26.4151	40	40	29.1667	32	28.5714	28	29.1667	29.1667	25	30.1887	40.8163	26.6667	24	36.7347	29.1667	36	24	25	26.087	23.0769	26.9231	28.5714	27.451	24	32	25	30.7692	20.4082	25	27.2727	24	24.4898	32	22.2222	25	24.4898	28	25	28.5714	29.1667	32	28	36.7347	32	32.6531	28.5714	28.5714	40	24.4898	26.4151	24.4898	33.3333	26.9231	24.4898	27.451	24.4898	33.3333	25	29.1667	32	27.451	28	37.5	26.9231	28	28.5714	28	28	26.6667	31.3725	35.2941	27.451	28.5714	24	40.8163	24.4898	29.7872	26.087	16.6667	28.5714	31.3725	28	24.4898	28	28.5714	24	28	32	24.4898	29.1667	34.6154	24.4898	24	33.3333	25	28.5714	29.1667	24.4898	28.5714	32.6531	26.9231	32.6531	34.6154	24.4898	25	28.5714	28.5714	25	29.1667	33.3333	17.3913	32	25	28	33.3333	32.6531	28.5714	28.5714	24	20.8333	28.5714	26.9231	24.4898	28	24	32	24	25	26.087	33.3333	24.4898	32.6531	32	25	26.6667	24.4898	28	40	28	38.4615	33.3333	24	24	28.5714	28.5714	24.4898	28	24	27.451	22.2222	36.7347	26.6667	21.7391	28.5714	29.2683	27.2727	23.2558	37.5	29.2683	26.087	34.0426	25.5319	21.2766	20.4082	23.5294	29.7872	25.5319	24	28	32.6531	28.5714	48	20.4082	36.3636	48.8889	20	28	28.5714	24.4898	24	18.1818	25	21.7391	28.5714	24.4898	25.5319	32.6531	43.4783	22.2222	24.4898	25	28.5714	28	33.3333	17.3913	26.4151	26.9231	25.9259	26.087	25	28	28	28	22.7273	23.2558	34.0426	28	33.3333	20	25	28.5714	47.8261	21.2766	26.9231	28.5714	26.9231	20	40.8163	20.4082	35.5556	32	20.4082	27.2727	39.1304	35.5556	21.7391	28	20.8333	32	24.4898	25.5319	28	27.2727	24.4898	24.4898	24.4898	31.8182	24.4898	24	30.1887	28.5714	17.0213	28	40	24	29.1667	25	25	17.0213	24.4898	27.2727	31.1111	26.9231	30.4348	20.4082	37.7358	28	28.5714	28	44	32	29.7872	25.9259	40	35.5556	27.451	27.451	15.6863	31.3725	28	36.7347	26.087	26.087	24	62.5	24.4898	17.3913	26.6667	24	33.3333	24	36.7347	25.5319	28.5714	26.9231	26.9231	24.4898	24	28	26.4151	24	28.5714	25.5319	25	19.6078	26.4151	18.1818	32.6531	27.451	25.5319	27.451	32.6531	20.4082	22.2222	28	20.4082	31.1111	29.7872	26.9231	40.8163	36.7347	26.4151	22.7273	38.2979	40	24.4898	24	27.2727	48	32.6531	29.6296	25	40.8163	28	28	19.6078	32	24.4898	20	19.6078	26.9231	16.6667	24.4898	32.6531	28	23.5294	19.6078	38.2979	24	20.8333	30.4348	31.1111	25.5319	29.1667	18.1818	36.3636	27.907	24.4898	32.6531	29.1667	25.5319	29.1667	25	24.4898	32	24	29.1667	34.6154	28.5714	28	27.451	28.5714	29.1667	37.7358	33.3333	40.8163	24	30.7692	28	25.5319	36.7347	24	27.451	30.7692	32	48.9796	40.8163	27.907	36	29.1667	29.1667	26.6667	20.8333	31.3725	29.1667	27.451	28.5714	23.5294	24	28.5714	25.9259	18.1818	29.7872	26.087	24	20.4082	29.7872	40	16.3265	28	48.9796	33.3333	24.4898	23.5294	25	20.8333	40.8163	28.5714	24.4898	28	28	20.8333	25	24.4898	28	30.1887	40.8163	33.3333	23.0769	20	28	32.6531	20	24	29.1667	40.8163	27.2727	27.451	28	29.1667	24.4898	28	36.7347	12.2449	29.1667	27.451	20.4082	20	44	24.4898	24	24	24.4898	37.5	22.6415	44	20.8333	20	20	20.4082	30.7692	33.3333	28.5714	33.3333	26.087	19.6078	24.4898	32	24.4898	37.5	22.7273	36.7347	24	20	44.898	44.898	24.4898	25	25	22.7273	28	36	40	17.0213	23.5294	27.451	24	17.7778	29.1667	30.4348	23.0769	28	27.451	28.5714	24	29.6296	24	20	20.4082	40	28	28.5714	32.6531	29.1667	24.4898	32.6531	36	28.5714	41.5094	25	27.451	20.4082	19.0476	24	23.5294	35.5556	20.4082	29.1667	100	23.0769	24	30.7692	32	23.5294	37.037	20	28	24.4898	28.5714	28.5714	37.5	36	27.451	32	33.3333	24	26.9231	28.5714	24.4898	44.898	17.3913	26.6667	28	31.8182	44	23.5294	40	28.5714	37.7358	28	26.4151	28	32.6531	40	44	25	16.6667	25	25.5319	27.451	19.5122	20.4082	31.1111	20.4082	24.4898	31.3725	26.6667	28.5714	32.6531	24.4898	28	20.8333	25	28.5714	17.3913	26.4151	28	31.1111	17.0213	26.9231	29.1667	30.7692	21.7391	42.3077	29.1667	28	16.6667	28	32	19.6078	25	28	28	27.451	29.1667	30.7692	35.2941	20	24.4898	40	24	29.1667	23.0769	20	20.4082	28.5714	25	28.5714	20.8333	36	21.7391	24	24.4898	25	28.5714	28.5714	28.5714	40	31.1111	28.5714	34.6154	29.1667	16.6667	16	40	41.5094	20	16	26.9231	16.3265	32.5581	34.7826	31.3725	26.9231	20	31.3725	28	31.1111	28.5714	24	16	20.8333	23.0769	40	24.4898	20.4082	23.5294	27.451	20	32	28	24	32.6531	22.6415	26.087	32	20.4082	28	44	18.1818	29.1667	40.8163	25	44	26.087	25.9259	40	37.037	39.2157	32	40	17.3913	28.5714	28	25.5319	21.7391	28.5714	29.1667	16.6667	40.8163	41.6667	17.3913	36	44	22.7273	30.7692	29.1667	34.7826	19.6078	25	26.6667	30.1887	25	24	27.451	31.3725	24.4898	24.4898	36	26.087	32.6531	28	28	20	26.4151	28	40.8163	21.7391	29.1667	37.037	24	24.4898	30.1887	31.1111	20.4082	44	30.7692	22.6415	28.5714	30.7692	15.6863	36.7347	38.4615	24	25	43.4783	20	34.6154	24	26.6667	23.5294	27.451	26.4151	24	28	28.5714	31.3725	34.0426	23.0769	39.2157	24	28	17.3913	24	28	39.2157	25	31.1111	40	30.1887	28	28	40	19.0476	32	24.4898	20.4082	32.6531	24.4898	28.5714	32.6531	23.5294	29.1667	23.5294	40.8163	31.8182	24	28	15.0943	28.5714	27.451	42.3077	40	28	29.1667	28.5714	25.5319	27.451	28	26.087	24.4898	28.5714	32.6531	20	20.8333	32.6531	28	28	23.5294	25.9259	22.7273	28	17.0213	39.2157	37.5	28	30.1887	20.8333	28	36	32.6531	23.5294	28	27.451	32.6531	23.5294	26.9231	28	42.5532	30.7692	44	16.6667	26.4151	20.4082	32	34.6154	21.7391	28	27.451	16.6667	28.5714	36.7347	20.8333	30.4348	30.1887	20.8333	25.5319	29.1667	24	28.5714	16.6667	21.2766	28	29.1667	40	19.6078	28	44	24	19.2308	25.5319	29.7872	28	24	29.1667	24.4898	41.6667	23.5294	30.7692	31.8182	32	28	36.7347	25	25	22.2222	16	28.5714	31.3725	26.4151	25.5319	20.4082	20.4082	24	24	29.1667	40.8163	20	29.7872	16	28.5714	28	36	32	28.5714	31.3725	19.2308	24.4898	19.6078	20	36	15.0943	20.4082	27.451	26.9231	27.2727	29.6296	20	32.6531	27.451	28	22.6415	24	26.087	37.5	27.451	44.898	48.9796	25	24	35.2941	24	28.5714	17.0213	28.5714	16.3265	26.9231	27.2727	17.0213	33.3333	43.1373	27.451	28.5714	32.6531	44	16	26.9231	23.0769	20	30.7692	20.8333	29.6296	24	28.5714	24	27.907	20.4082	40	24.4898	31.3725	29.1667	27.451	19.6078	20.4082	26.4151	28.5714	29.1667	16.3265	20.8333	40.8163	30.1887	36	29.1667	33.3333	25	40.8163	20	20.4082	16.6667	25	37.5	22.6415	28	17.3913	24.4898	31.3725	32	28	32.6531	24.4898	30.4348	28	23.0769	29.1667	24.4898	30.7692	28	24	46.1538	27.451	26.9231	33.9623	24.4898	26.6667	32.6531	16.6667	28.5714	36	32	28	25	23.5294	24	20	29.1667	20.8333	28.5714	36.7347	28	30.4348	20	28.5714	32	30.7692	41.5094	26.4151	25	28.5714	30.1887	40	25.9259	15.6863	15.6863	23.5294	24.4898	28	25	24.4898	24	28.5714	22.2222	32.6531	28	23.5294	28	31.3725	32	38.4615	28	24.4898	32.6531	39.2157	24.4898	40	20	44	20.4082	32	24.4898	28.5714	33.3333	36	27.451	40	29.1667	20.8333	20.4082	32.6531	40	33.3333	24.4898	24	29.1667	32	27.451	39.2157	24.4898	20.8333	20	20.4082	33.9623	24	20.4082	20	28.5714	24	25.5319	25	33.3333	32.6531	24	36	21.7391	25	26.9231	29.1667	24	24	40	25	33.3333	27.2727	24	28.5714	29.1667	28	30.4348	28.5714	28	40	40.7407	24.4898	28	32.6531	29.1667	41.5094	28.5714	26.4151	31.8182	40	43.1373	16.6667	25.5319	32	40.8163	26.9231	28.5714	25.5319	28	17.0213	27.451	36	23.0769	28	28	20.4082	26.6667	32	23.0769	24.4898	24	25.5319	26.9231	28	33.3333	26.9231	28	25	26.4151	25	23.5294	24	23.5294	24.4898	27.451	26.9231	24	35.2941	36.7347	40.8163	32	28	20.4082	45.8333	28	21.2766	30.1887	29.1667	33.3333	32	27.451	28	26.4151	27.451	25	40	24	24	29.1667	16.6667	31.3725	44	33.3333	32	31.3725	24	16	40.8163	30.1887	24	27.451	40.7407	28	32	22.6415	24	16.6667	24.4898	18.6047	27.2727	29.6296	44.898	32.6531	17.0213	28	28	32.6531	28.5714	37.037	20	32	22.2222	25	23.5294	26.6667	25.5319	28	29.1667	40.8163	40	22.6415	24.4898	26.4151	27.451	39.2157	21.8182	30.1887	39.2157	23.0769	27.451	21.8182	27.451	20.4082	36	25	24.4898
ZINCrr000008HAHP	44.4444	24	20.8333	33.9623	24	36	50	23.0769	25.5319	24	23.0769	32.1429	38.4615	22.6415	23.0769	35.2941	23.0769	24	32	35.2941	24.4898	23.0769	24	26.087	20.8333	23.5294	37.7358	23.0769	23.5294	26.4151	24	35.2941	23.5294	24	23.0769	24.4898	24.4898	42.3077	34.6154	52.8302	24	23.5294	29.7872	33.3333	23.0769	23.5294	24	36	34.6154	24	25.9259	23.0769	24	32.7273	38.4615	23.5294	40	24	24	32.7273	28	20.4082	25	26.087	24	38.4615	39.2157	32.7273	22.2222	36	23.0769	23.0769	23.0769	37.7358	23.0769	39.2157	36	23.5294	23.0769	23.0769	23.0769	23.0769	23.0769	23.5294	23.5294	37.7358	24	32.1429	23.5294	24	23.0769	24	25.9259	23.5294	23.5294	50	32.7273	23.0769	23.0769	24	23.0769	23.5294	23.0769	24	24	24	32.7273	23.5294	25.5319	38.4615	35.2941	24	23.0769	23.0769	24	25	37.037	33.3333	23.5294	33.9623	23.0769	23.0769	36	22.2222	23.5294	24	26.087	26.9231	23.5294	38.4615	25.5319	40	39.2157	34.6154	24	23.5294	24	23.0769	23.0769	23.5294	23.0769	23.5294	35.2941	35.2941	23.0769	23.5294	32.7273	23.5294	24	33.3333	23.5294	33.9623	35.2941	24	24	24	34.6154	33.9623	34.6154	24	33.3333	23.0769	23.5294	23.0769	23.0769	25.5319	33.9623	33.9623	22.6415	35.2941	34.6154	23.5294	31.3725	24.4898	25	16	23.5294	33.9623	23.0769	35.2941	34.6154	23.5294	34.6154	23.0769	23.0769	23.5294	40	33.3333	35.2941	23.0769	24	24	23.5294	24	23.5294	23.5294	23.5294	33.3333	23.5294	33.3333	23.5294	24	23.5294	23.5294	28	24	24	20.8333	34.6154	24	23.0769	24	23.5294	23.5294	23.5294	23.0769	20	27.451	33.3333	23.5294	23.0769	23.0769	23.0769	23.0769	24	25	24	23.5294	23.5294	23.0769	24	25.5319	23.5294	34.6154	23.0769	26.9231	22.2222	24	23.0769	23.0769	23.5294	23.5294	39.2157	26.9231	23.0769	22.6415	14.2857	23.5294	25.5319	58.3333	23.5294	18.6047	52.1739	22.2222	24	27.907	20.8333	24.4898	24.4898	28.5714	19.6078	15.0943	40.8163	24.4898	19.2308	30.7692	23.5294	27.2727	23.0769	19.6078	26.087	25.5319	23.0769	42.3077	35.2941	54.902	23.0769	17.3913	24	25	23.5294	19.6078	24.4898	23.5294	25	21.2766	54.902	24	23.5294	26.9231	18.1818	16.6667	50.9091	22.2222	21.4286	25	24	38.4615	23.0769	23.0769	17.3913	26.6667	24.4898	23.0769	24	23.0769	20	23.5294	25	44.898	51.8519	23.5294	22.2222	53.8462	31.3725	19.6078	25.5319	23.0769	35.2941	30.4348	25	25.5319	25	23.0769	24	23.0769	23.5294	16.3265	53.8462	26.087	23.5294	23.5294	90.1961	26.087	23.5294	19.2308	50.9091	23.5294	16.3265	26.9231	23.0769	26.9231	24	24	24	36.7347	23.5294	17.3913	25.5319	51.8519	25	23.5294	21.8182	23.0769	23.5294	23.0769	23.0769	23.0769	24.4898	50	23.0769	25.5319	26.4151	37.7358	26.4151	22.6415	30.7692	23.5294	25	25	15.3846	24	23.5294	16.6667	25.5319	23.0769	24	19.2308	23.5294	24.4898	54.902	51.8519	22.2222	54.902	15.3846	53.8462	50.9091	88.4615	23.5294	20.4082	16	22.6415	25.4545	43.4783	31.3725	22.6415	24.4898	22.6415	23.5294	31.3725	25.5319	23.0769	43.1373	42.5532	24.4898	22.2222	23.5294	23.5294	50.9091	26.087	24.4898	23.0769	23.5294	26.9231	26.087	23.0769	23.5294	25	32	23.5294	23.0769	23.0769	52.8302	19.2308	23.5294	23.0769	22.6415	22.2222	36	23.5294	23.5294	53.8462	22.6415	22.6415	24.4898	19.2308	56	25	25.5319	24.4898	24	17.3913	26.087	22.2222	23.5294	31.3725	40	16.3265	28	40	23.5294	23.0769	19.2308	24	22.2222	23.5294	30.7692	22.6415	23.5294	24	50.9091	16	23.5294	15.3846	33.3333	23.0769	24.4898	23.5294	23.0769	22.6415	22.2222	23.0769	23.5294	23.5294	26.6667	23.0769	28	24	25.5319	24	33.9623	24	33.9623	23.5294	18.8679	38.4615	18.1818	21.4286	21.7391	24.4898	16.6667	23.0769	19.6078	24.4898	23.0769	35.2941	26.9231	23.5294	24	23.5294	52.8302	56	56	23.5294	35.2941	23.5294	23.0769	23.0769	24	36	23.5294	23.0769	21.8182	23.5294	24	33.3333	30.7692	50	23.5294	26.9231	15.3846	24	23.5294	21.7391	52.8302	23.0769	24	23.5294	53.8462	23.5294	11.7647	40	37.7358	23.5294	53.8462	23.0769	23.5294	23.0769	19.2308	23.5294	20	14.5455	26.9231	20	19.2308	23.0769	19.6078	33.3333	28	54.902	24	33.3333	26.4151	23.5294	23.0769	23.5294	24	34.7826	23.5294	34.6154	23.0769	23.5294	23.5294	23.5294	32	24	34.7826	23.0769	23.0769	23.0769	36.7347	15.0943	22.6415	23.0769	25.5319	24	25	33.3333	23.0769	33.9623	23.5294	23.0769	21.4286	23.0769	15.3846	23.5294	38.4615	23.0769	31.3725	23.5294	24	23.5294	23.5294	23.0769	23.5294	21.8182	24	22.6415	23.5294	13.6364	23.0769	22.6415	25.5319	23.5294	24	23.0769	100	15.3846	22.2222	23.0769	18.8679	50	19.2308	23.0769	23.5294	23.5294	23.5294	24	23.0769	52.8302	23.0769	24	23.0769	22.2222	23.5294	23.5294	23.5294	16.6667	25.5319	30.7692	26.087	23.0769	15.0943	23.0769	23.5294	36.3636	53.8462	50.9091	23.0769	23.5294	23.0769	23.0769	24	32	24	16.3265	22.6415	18.6047	23.5294	25.5319	19.6078	54.902	22.6415	25.5319	23.5294	23.5294	23.5294	23.0769	20	24	23.5294	37.5	21.8182	23.0769	25.5319	36.7347	25.9259	24	22.2222	25	22.2222	24	26.9231	28	53.8462	23.0769	52.8302	24	38.4615	26.9231	52.8302	24	51.8519	22.6415	26.9231	31.3725	23.0769	19.2308	24	22.2222	53.8462	23.5294	54.902	24	23.5294	24	23.0769	25	34.6154	23.5294	24	23.5294	54.902	35.2941	23.0769	25.5319	27.451	33.3333	24	24	30.7692	23.0769	21.8182	26.9231	26.9231	25.9259	15.6863	26.6667	25	22.6415	51.8519	38.4615	22.6415	23.0769	25.5319	23.5294	19.2308	34.6154	24	22.2222	23.0769	19.6078	54.902	18.8679	22.6415	23.0769	23.0769	23.0769	23.0769	23.5294	21.8182	25	23.0769	23.5294	23.0769	34.6154	26.087	24	39.2157	24	23.0769	16.6667	50	34.6154	25	22.6415	23.0769	23.0769	20.8333	27.451	23.0769	24.4898	25	18.1818	24	16	23.5294	24	16.6667	34.6154	23.0769	26.087	22.2222	24	25	22.6415	24	25.5319	21.8182	20	23.0769	22.6415	33.9623	23.5294	15.6863	23.0769	16.6667	23.5294	50	23.0769	19.2308	21.8182	53.8462	23.5294	25	24	21.4286	26.9231	23.5294	21.8182	25.5319	23.5294	23.0769	33.3333	32.7273	23.5294	33.3333	15.0943	23.5294	51.8519	23.0769	24	25	23.0769	33.3333	23.0769	25.5319	18.8679	22.6415	21.8182	23.0769	23.0769	23.5294	33.9623	24.4898	51.8519	22.6415	23.0769	23.0769	37.5	23.0769	23.0769	22.6415	24	25.5319	26.9231	21.8182	23.0769	23.0769	53.8462	18.1818	23.0769	23.5294	23.5294	23.5294	23.5294	23.5294	23.5294	37.7358	24	15.0943	23.5294	26.087	23.0769	23.0769	14.5455	54.902	22.6415	22.2222	23.0769	26.9231	28	23.5294	24.4898	22.6415	23.0769	25	15.6863	23.5294	23.5294	19.2308	24	23.5294	23.0769	23.0769	18.8679	21.4286	21.7391	23.0769	32.6531	22.6415	24	23.0769	21.8182	24	23.0769	23.0769	23.5294	22.6415	23.0769	22.6415	35.2941	22.6415	22.2222	23.0769	24.4898	33.3333	23.0769	16	21.8182	23.5294	23.0769	22.2222	25	23.0769	22.6415	36	23.5294	23.5294	20	25	32.7273	24	24.4898	24	23.0769	23.5294	28	32.6531	23.0769	32	26.9231	22.6415	23.0769	23.0769	19.2308	22.2222	24.4898	24.4898	23.0769	23.0769	24	23.5294	24	30.1887	33.3333	30.4348	23.0769	23.0769	23.5294	24	24	21.4286	15.3846	39.2157	22.6415	21.8182	24.4898	19.6078	54.902	23.0769	19.2308	24	27.451	53.8462	40.8163	34.6154	35.2941	23.0769	34.6154	23.0769	23.5294	33.9623	14.8148	23.5294	22.6415	23.0769	23.0769	14.5455	23.5294	22.6415	25.9259	17.3913	21.4286	23.0769	23.5294	33.9623	23.0769	21.8182	23.0769	16.6667	24	33.9623	23.5294	23.5294	28	23.0769	33.9623	23.0769	23.5294	24.4898	23.5294	23.5294	51.8519	26.087	24.4898	24	22.6415	22.6415	54.902	23.5294	30.7692	34.6154	22.2222	33.3333	15.3846	37.037	24	21.4286	19.2308	27.451	23.0769	35.5556	23.5294	23.0769	23.5294	26.4151	24	52.8302	22.6415	23.5294	21.8182	31.3725	32	23.5294	20	54.902	32.7273	23.0769	24	24	24	23.5294	19.2308	27.451	28	24	24	21.8182	23.0769	16.6667	23.5294	22.6415	23.0769	23.0769	35.2941	23.5294	25	34.6154	33.3333	24	23.5294	29.6296	23.0769	23.0769	22.2222	22.6415	33.3333	21.8182	39.2157	25.5319	35.2941	28	23.5294	34.6154	23.0769	23.0769	24	22.6415	19.2308	23.0769	24	24	23.5294	35.2941	23.0769	25	23.0769	23.5294	23.0769	22.2222	21.8182	21.8182	24	23.5294	21.8182	23.0769	50	15.0943	15.0943	22.6415	15.6863	23.0769	24	15.6863	23.0769	23.5294	34.0426	35.2941	23.0769	18.8679	23.0769	22.6415	23.0769	33.3333	23.0769	23.5294	23.5294	22.6415	23.5294	23.0769	23.0769	23.0769	23.5294	38.4615	23.5294	27.451	24	23.0769	33.9623	23.0769	24	24	27.451	23.5294	23.0769	27.2727	23.5294	23.0769	24	23.0769	33.9623	52.8302	23.5294	24	23.0769	39.2157	32.7273	23.0769	23.5294	19.2308	58.8235	26.9231	24.4898	28	24	23.5294	15.3846	23.0769	25	16	33.3333	24	19.2308	23.0769	23.0769	24	24	26.087	23.0769	39.2157	24	23.0769	25	35.2941	23.0769	23.0769	21.4286	23.5294	38.4615	23.5294	24	21.8182	23.5294	50.9091	26.087	23.0769	22.6415	16	40.8163	23.0769	23.5294	33.3333	23.5294	24.4898	23.0769	28.5714	22.6415	23.0769	33.3333	26.9231	23.0769	23.5294	25.5319	23.0769	33.3333	27.451	50	24.4898	33.3333	23.0769	24	33.3333	23.0769	24	32.7273	24	22.6415	46.1538	22.6415	23.5294	22.6415	51.8519	23.0769	33.9623	35.2941	23.5294	23.0769	23.0769	43.1373	24	23.0769	24.4898	21.8182	24	24	23.0769	22.6415	23.0769	32.7273	33.9623	40	38.4615	23.0769	23.0769	24	28	33.9623	23.0769	24	23.0769	22.6415	23.0769	26.9231	23.5294	21.8182	15.3846	22.6415	21.4286	34.6154	23.0769	21.8182	34.6154	16	15.6863	17.7778	26.087	32.1429	23.5294	23.5294	36.7347	23.0769	23.0769	23.5294	39.2157	21.4286	23.0769	23.0769	21.4286	24	37.7358	25.5319	24.4898	23.0769	44	23.5294	23.0769	21.8182	23.5294	32.7273	22.6415	22.6415	21.0526	21.8182	22.6415	22.2222	22.6415	49.1228	22.6415	23.5294	23.0769	20.6897	23.5294
ZINCpw000006LD6Z	18.6047	16.6667	26.087	15.6863	25	16.6667	14.8148	36	26.6667	20.8333	28	14.8148	16	15.6863	16	16.3265	16	16.6667	16.6667	16.3265	12.766	16	12.5	18.1818	17.3913	12.2449	15.6863	16	16.3265	23.5294	16.6667	16.3265	16.3265	16.6667	16	12.766	17.0213	16	16	19.6078	16.6667	16.3265	17.7778	15.3846	24	20.4082	20.8333	16.6667	16	12.5	15.3846	16	16.6667	15.0943	8	16.3265	16.6667	16.6667	12.5	15.0943	16.6667	17.0213	17.3913	13.6364	16.6667	16	16.3265	15.0943	15.3846	16.6667	16	16	16	15.6863	16	16.3265	16.6667	16.3265	24	16	12	16	16	16.3265	12.2449	15.6863	16.6667	14.8148	12.2449	12.5	12	16.6667	15.3846	16.3265	20.4082	14.8148	15.0943	16	28	16.6667	16	12.2449	12	29.1667	29.1667	16.6667	15.0943	16.3265	13.3333	12	16.3265	8.33333	12	16	25	8.69565	15.3846	15.3846	16.3265	15.6863	28	16	16.6667	15.3846	28.5714	16.6667	18.1818	24	16.3265	16	31.1111	16.6667	16.3265	16	12.5	12.2449	8.33333	16	8	12.2449	12	16.3265	16.3265	16.3265	16	12.2449	15.0943	16.3265	12.5	15.3846	28.5714	23.5294	16.3265	8.33333	25	16.6667	16	15.6863	16	12.5	15.3846	8	8.16327	20	16	13.3333	15.6863	15.6863	15.6863	16.3265	16	16.3265	12.2449	17.0213	13.0435	16.6667	16.3265	15.6863	12	16.3265	16	16.3265	16	28	16	16.3265	16.6667	15.3846	16.3265	8	20.8333	12.5	16.3265	8.33333	12.2449	16.3265	16.3265	15.3846	24.4898	15.3846	16.3265	16.6667	24.4898	8.16327	12.5	29.1667	12.5	17.3913	16	16.6667	24	8.33333	16.3265	8.16327	16.3265	24	16.6667	16.3265	15.3846	12.2449	16	16	16	12	29.1667	13.0435	12.5	16.3265	12.2449	8	12.5	13.3333	12.2449	16	12	16	15.3846	12.5	16	12	16.3265	8.16327	16.3265	16	24	15.6863	14.8148	24.4898	26.6667	17.3913	16.3265	19.5122	18.1818	18.6047	16.6667	29.2683	17.3913	17.0213	25.5319	17.0213	16.3265	39.2157	17.0213	17.0213	24	16	16.3265	19.0476	16	16.3265	22.7273	17.7778	20	16	16.3265	16.3265	24	18.1818	25	26.087	36.7347	36.7347	17.0213	16.3265	34.7826	26.6667	24.4898	16.6667	24.4898	16	19.0476	17.3913	15.0943	23.0769	37.037	26.087	29.1667	20	16	16	27.2727	18.6047	17.0213	16	41.6667	16	33.3333	16.3265	17.3913	17.0213	15.3846	24.4898	15.3846	16	24.4898	28.5714	17.7778	16	20.4082	31.8182	17.3913	17.7778	17.3913	16	16.6667	16	16.3265	29.7872	16	31.8182	16.3265	32.6531	16.3265	18.1818	16.3265	28	15.0943	16.3265	17.0213	16	16	28	29.1667	29.1667	37.5	25.5319	24.4898	40.9091	17.7778	15.3846	17.3913	28.5714	22.6415	16	16.3265	16	24	16	17.0213	14.8148	24	17.7778	15.6863	15.6863	15.6863	15.6863	16	28.5714	17.3913	26.087	36	16.6667	28.5714	17.3913	26.6667	40	16.6667	36	16.3265	17.0213	16.3265	15.3846	15.3846	24.4898	40	16	15.0943	16	16.3265	25.5319	25	35.2941	15.0943	40.9091	16.3265	15.6863	17.0213	15.6863	36.7347	28.5714	17.7778	16	28.5714	17.7778	17.0213	15.3846	16.3265	12.2449	15.0943	18.1818	17.0213	16	16.3265	36	18.1818	20	16.3265	14.8148	16.6667	16.3265	16	16	15.6863	36	36.7347	28	27.451	15.3846	16.6667	16.3265	24.4898	16	27.451	27.451	17.0213	36	16.6667	30.4348	17.7778	17.0213	16.6667	27.2727	18.1818	32.5581	16.3265	16.3265	16.6667	17.0213	16.6667	16.6667	28.5714	16	16	16.6667	34.6154	16.3265	16	19.6078	16.3265	37.5	15.0943	16.6667	16.3265	24	15.3846	16	17.0213	16.3265	32	15.6863	15.3846	36	24.4898	24.4898	27.907	16	20.8333	16.6667	26.6667	29.1667	15.6863	16.6667	15.6863	16.3265	27.451	28	33.3333	33.3333	18.1818	17.0213	34.7826	36	16.3265	17.0213	16	16.3265	16	16.3265	16.6667	36.7347	27.451	16.6667	16.6667	24.4898	16.3265	24.4898	28	16	37.5	25	28.5714	16	15.0943	16.3265	16.6667	15.3846	16	16	16.3265	16	24	12.5	16.3265	27.2727	15.6863	24	16.6667	28.5714	16	16.3265	12.2449	16.6667	15.6863	16.3265	16	16	40.8163	16	36	24.4898	29.1667	33.9623	16	16.6667	16	16	16.3265	15.3846	16.6667	16.3265	16.6667	26.087	15.6863	24.4898	16	20.4082	16.6667	18.1818	16.3265	32	16	16.3265	28.5714	24.4898	33.3333	16.6667	18.1818	40	16	16	17.0213	35.2941	15.6863	36	17.7778	16.6667	21.7391	15.3846	36	15.6863	16.3265	16	29.6296	16	16	28.5714	16	28	16.3265	16.3265	37.5	16.3265	16.3265	16	24.4898	33.9623	29.1667	15.6863	16.3265	19.0476	24	19.6078	17.7778	16.3265	16.6667	24	15.3846	100	15.3846	16	27.451	14.8148	28	16	16.3265	16.3265	28.5714	25	12	15.6863	24	16.6667	24	15.3846	16.3265	16.3265	36.7347	17.3913	26.6667	16	18.1818	28	23.5294	16	8.16327	15.0943	16	15.0943	16	28.5714	36	16	16.6667	16.6667	12.5	17.0213	23.5294	19.5122	16.3265	31.1111	28.5714	28.5714	23.5294	17.7778	16.3265	16.3265	24.4898	36	29.1667	16.6667	16.3265	30.4348	22.6415	28	17.7778	17.0213	15.3846	25	23.0769	17.3913	23.0769	16.6667	16	16.6667	24	16	15.6863	16.6667	16	16	15.6863	16.6667	15.3846	15.6863	28	24.4898	16	24	16.6667	34.6154	16	36.7347	16.3265	25	16.3265	16.6667	12	17.3913	16	12.2449	16.6667	16.3265	16.3265	16.3265	16	17.7778	28.5714	15.3846	16.6667	12.5	16	16	22.6415	16	28	30.7692	16.3265	27.907	17.3913	15.6863	30.7692	28	27.451	16	17.7778	16.3265	24	16	16.6667	15.3846	16	36.7347	24.4898	23.5294	23.5294	28	16	28	36	16.3265	26.4151	17.3913	12	16.3265	36	16	18.1818	16.6667	16.3265	37.5	16	30.4348	14.8148	16	14.8148	15.6863	36	24	17.3913	16.3265	16	25.5319	17.3913	33.3333	16.6667	16.6667	16.3265	16.6667	17.3913	16	16	18.1818	15.3846	25	17.3913	15.6863	16.6667	17.7778	15.0943	25	40	35.2941	15.6863	8.16327	36.7347	12	26.087	16.3265	16	32	28	15.0943	16	28.5714	30.4348	16.6667	14.8148	16	28.5714	26.4151	17.7778	28.5714	16	15.3846	26.4151	16.3265	15.3846	27.451	12.2449	15.3846	16	25	17.3913	28	15.3846	28	17.7778	27.451	19.6078	33.9623	24	16	16.3265	15.6863	25.5319	23.0769	27.451	28	28	17.3913	16	32	15.6863	16.6667	17.7778	16	15.0943	16	16	16	19.0476	12	16.3265	36.7347	40.8163	12.2449	28.5714	16.3265	15.6863	25	39.2157	28.5714	18.1818	40	16	15.0943	24.4898	15.6863	15.3846	16	16	16.6667	16.3265	12.766	15.6863	16	13.0435	28.5714	24.4898	16.3265	16	20.8333	16.3265	16	16	27.451	22.2222	18.1818	16	17.0213	15.6863	29.1667	16	15.0943	16.6667	36	24	12.2449	11.7647	16	23.5294	16.3265	23.5294	34.6154	32	21.2766	15.3846	16	16.6667	15.0943	16.3265	12	26.9231	21.7391	16	19.6078	16.6667	24.4898	16.3265	16.6667	17.3913	15.0943	16.6667	17.0213	16.6667	24	16.3265	16.6667	29.7872	12	16.6667	16	15.6863	24	16	36	15.3846	17.0213	17.0213	16	20	16.6667	16.3265	16.6667	23.5294	15.3846	18.1818	16	36	28.5714	16.6667	16.6667	37.037	16	16.3265	15.6863	15.0943	29.7872	16.3265	16.3265	28	28	12.5	16.3265	16	17.0213	16	16.3265	16	16	16	24.4898	15.6863	15.3846	12.2449	15.6863	28	24	15.0943	28.5714	23.5294	23.0769	27.2727	14.8148	28	16.3265	15.6863	16	30.1887	28	26.087	12.5	15.6863	16.3265	24.4898	16.6667	40	15.6863	28	24.4898	17.0213	28.5714	16.3265	15.3846	31.8182	17.0213	12.5	15.6863	15.6863	16.3265	16.3265	16	16	26.9231	15.3846	16	23.0769	16.6667	14.8148	20	16.3265	16	18.6047	16.3265	28	12.2449	15.6863	29.1667	15.6863	27.451	28.5714	26.4151	16.3265	16.6667	16.3265	29.1667	16.3265	15.0943	16	16.6667	16.6667	12.5	12.2449	28	24.4898	16.6667	25	16.6667	22.6415	12	26.087	24.4898	27.451	16	16	16.3265	24.4898	8.69565	16	15.3846	16.6667	12.2449	15.3846	16	24	15.3846	35.2941	15.3846	15.0943	16.3265	13.3333	16.3265	25	28.5714	16	12	16	20.8333	15.6863	24	28	16.6667	29.1667	36.7347	16.3265	16	8.69565	28	16.3265	16	15.3846	22.6415	15.0943	12.5	24.4898	15.0943	24	14.8148	27.451	15.6863	23.5294	28.5714	16	16.6667	40.8163	16	24.4898	17.7778	16.3265	8	27.451	16	15.6863	16	15.3846	12	12.2449	16.3265	15.6863	28.5714	16	16	16	16.3265	16	16.3265	16.3265	16.6667	16	15.6863	16	29.1667	16.6667	16.3265	16.3265	16	19.0476	24.4898	16	16.6667	16	15.6863	15.6863	12.2449	16.6667	28	16.3265	15.0943	16	36.7347	28	16.3265	36	29.7872	16.6667	16.6667	16.3265	24	16	17.3913	25	15.3846	29.1667	28	24	16	25	16.6667	18.1818	24	16.3265	8.33333	16	17.3913	16.3265	24	16	22.2222	20.4082	16	28.5714	16.6667	15.0943	16.3265	15.0943	27.2727	16	23.5294	16.6667	29.7872	16	16.3265	15.3846	16.3265	29.7872	16	17.0213	15.6863	12	15.3846	16	28	28.5714	17.7778	16	15.3846	24.4898	16	29.7872	15.3846	16	16.6667	15.3846	24	16.6667	30.1887	33.3333	15.6863	24	27.451	16.3265	15.6863	15.3846	24	15.6863	16.3265	12.2449	16	16	16.3265	16.6667	24	17.0213	33.9623	25	12.5	16	27.451	28	15.0943	15.6863	25	16	24	24	20.8333	16.6667	15.6863	16	12.5	8	23.5294	36	16	16.3265	15.0943	24	35.2941	14.8148	16	16	22.6415	16	16.6667	36.7347	18.6047	9.09091	14.8148	16.3265	8.16327	17.0213	24	24	12.2449	28.5714	14.8148	16	16	14.8148	20.8333	15.6863	22.2222	12.766	20	29.1667	16.3265	36	15.0943	16.3265	15.0943	27.451	15.6863	21.8182	15.0943	15.6863	23.0769	15.6863	25.4545	15.6863	16.3265	16	21.4286	16.3265
ZINCrn00000ciwJH	22.2222	44	20.8333	30.1887	28	12	39.2857	26.9231	25.5319	28	26.9231	28.5714	30.7692	41.5094	23.0769	31.3725	42.3077	24	28	11.7647	28.5714	26.9231	32	47.8261	20.8333	31.3725	26.4151	26.9231	43.1373	30.1887	32	31.3725	27.451	32	26.9231	28.5714	28.5714	30.7692	26.9231	26.4151	24	27.451	12.766	29.6296	23.0769	23.5294	28	24	11.5385	32	40.7407	26.9231	44	32.7273	30.7692	50.9804	44	28	28	29.0909	32	20.4082	29.1667	30.4348	28	30.7692	27.451	29.0909	25.9259	32	30.7692	30.7692	26.9231	22.6415	23.0769	43.1373	12	27.451	42.3077	26.9231	30.7692	26.9231	42.3077	31.3725	31.3725	22.6415	28	28.5714	31.3725	36	34.6154	24	29.6296	31.3725	27.451	39.2857	29.0909	38.4615	30.7692	28	30.7692	31.3725	30.7692	44	44	28	29.0909	27.451	29.7872	26.9231	27.451	28	26.9231	26.9231	28	29.1667	22.2222	25.9259	27.451	26.4151	26.9231	34.6154	24	29.6296	23.5294	28	30.4348	26.9231	23.5294	26.9231	25.5319	24	27.451	30.7692	28	31.3725	32	26.9231	30.7692	27.451	30.7692	27.451	35.2941	39.2157	61.5385	27.451	29.0909	27.451	32	29.6296	27.451	26.4151	23.5294	32	28	32	26.9231	26.4151	30.7692	32	25.9259	26.9231	31.3725	30.7692	26.9231	29.7872	30.1887	30.1887	30.1887	31.3725	26.9231	27.451	27.451	28.5714	29.1667	12	31.3725	30.1887	30.7692	27.451	26.9231	27.451	23.0769	42.3077	26.9231	27.451	28	25.9259	27.451	23.0769	28	28	43.1373	28	27.451	31.3725	31.3725	25.9259	31.3725	29.6296	27.451	24	31.3725	31.3725	28	44	32	20.8333	30.7692	24	30.7692	32	31.3725	35.2941	43.1373	26.9231	20	43.1373	29.6296	27.451	26.9231	26.9231	26.9231	26.9231	28	29.1667	28	27.451	27.451	30.7692	28	29.7872	27.451	30.7692	26.9231	30.7692	29.6296	28	23.0769	26.9231	27.451	47.0588	23.5294	30.7692	26.9231	41.5094	14.2857	27.451	25.5319	25	39.2157	13.9535	26.087	22.2222	48	27.907	25	44.898	16.3265	24.4898	19.6078	15.0943	32.6531	24.4898	19.2308	26.9231	43.1373	31.8182	38.4615	23.5294	26.087	34.0426	23.0769	26.9231	27.451	27.451	23.0769	13.0435	24	20.8333	35.2941	19.6078	28.5714	27.451	29.1667	21.2766	23.5294	24	27.451	34.6154	13.6364	20.8333	25.4545	25.9259	32.1429	25	24	26.9231	46.1538	26.9231	17.3913	26.6667	28.5714	42.3077	28	23.0769	20	31.3725	33.3333	24.4898	29.6296	27.451	25.9259	23.0769	27.451	19.6078	29.7872	34.6154	19.6078	26.087	29.1667	42.5532	25	46.1538	24	42.3077	27.451	16.3265	42.3077	30.4348	27.451	23.5294	27.451	47.8261	23.5294	19.2308	29.0909	47.0588	12.2449	42.3077	69.2308	26.9231	44	28	28	12.2449	27.451	17.3913	29.7872	40.7407	41.6667	23.5294	29.0909	34.6154	43.1373	26.9231	42.3077	23.0769	40.8163	28.5714	30.7692	29.7872	26.4151	45.283	15.0943	26.4151	26.9231	27.451	25	29.1667	15.3846	32	27.451	16.6667	17.0213	23.0769	36	19.2308	43.1373	24.4898	27.451	44.4444	44.4444	23.5294	15.3846	42.3077	40	23.0769	27.451	20.4082	16	22.6415	25.4545	21.7391	23.5294	33.9623	24.4898	33.9623	31.3725	23.5294	25.5319	26.9231	23.5294	46.8085	44.898	62.963	27.451	31.3725	40	26.087	32.6531	30.7692	27.451	23.0769	26.087	38.4615	27.451	25	24	43.1373	26.9231	30.7692	22.6415	19.2308	23.5294	23.0769	22.6415	44.4444	12	23.5294	43.1373	42.3077	22.6415	22.6415	48.9796	19.2308	24	33.3333	46.8085	28.5714	44	17.3913	30.4348	26.6667	27.451	23.5294	36	12.2449	52	28	23.5294	42.3077	19.2308	28	29.6296	43.1373	30.7692	41.5094	39.2157	36	25.4545	16	31.3725	15.3846	29.6296	42.3077	24.4898	23.5294	23.0769	33.9623	33.3333	26.9231	39.2157	27.451	26.6667	30.7692	32	44	25.5319	24	30.1887	28	26.4151	43.1373	18.8679	23.0769	13.6364	57.1429	21.7391	40.8163	12.5	15.3846	19.6078	28.5714	23.0769	11.7647	42.3077	47.0588	44	23.5294	22.6415	24	24	31.3725	31.3725	23.5294	38.4615	34.6154	24	24	23.5294	30.7692	40	39.2157	28	22.2222	19.2308	30.7692	43.1373	19.2308	19.2308	28	27.451	21.7391	41.5094	30.7692	28	23.5294	42.3077	43.1373	11.7647	28	30.1887	23.5294	23.0769	30.7692	23.5294	26.9231	19.2308	23.5294	20	14.5455	30.7692	20	19.2308	23.0769	19.6078	25.9259	32	43.1373	56	12.5	22.6415	23.5294	26.9231	27.451	28	26.087	39.2157	23.0769	23.0769	27.451	47.0588	23.5294	12	24	17.3913	26.9231	26.9231	42.3077	16.3265	15.0943	33.9623	23.0769	12.766	36	45.8333	22.2222	34.6154	30.1887	47.0588	23.0769	25	26.9231	15.3846	23.5294	30.7692	46.1538	39.2157	39.2157	32	27.451	27.451	26.9231	27.451	40	28	26.4151	23.5294	13.6364	23.0769	26.4151	29.7872	23.5294	28	30.7692	22.2222	15.3846	100	34.6154	22.6415	42.8571	19.2308	30.7692	27.451	27.451	43.1373	36	30.7692	26.4151	26.9231	28	23.0769	37.037	27.451	23.5294	31.3725	16.6667	25.5319	26.9231	43.4783	26.9231	11.3208	38.4615	27.451	29.0909	26.9231	32.7273	65.3846	43.1373	26.9231	26.9231	24	12	28	12.2449	26.4151	13.9535	23.5294	46.8085	19.6078	23.5294	26.4151	25.5319	47.0588	58.8235	23.5294	26.9231	20	28	62.7451	12.5	43.6364	26.9231	34.0426	16.3265	40.7407	28	22.2222	25	25.9259	44	42.3077	12	26.9231	26.9231	22.6415	28	26.9231	30.7692	41.5094	28	25.9259	30.1887	23.0769	11.7647	38.4615	19.2308	28	22.2222	23.0769	23.5294	43.1373	28	31.3725	24	26.9231	25	23.0769	27.451	28	27.451	27.451	27.451	26.9231	42.5532	27.451	25.9259	28	16	15.3846	42.3077	25.4545	19.2308	15.3846	25.9259	15.6863	26.6667	29.1667	30.1887	25.9259	23.0769	26.4151	26.9231	46.8085	43.1373	19.2308	11.5385	24	22.2222	42.3077	19.6078	23.5294	18.8679	30.1887	23.0769	34.6154	26.9231	23.0769	31.3725	21.8182	29.1667	34.6154	23.5294	26.9231	23.0769	17.3913	28	35.2941	24	30.7692	12.5	28.5714	26.9231	28.5714	26.4151	26.9231	30.7692	16.6667	47.0588	30.7692	24.4898	25	18.1818	36	16	31.3725	28	12.5	34.6154	30.7692	26.087	29.6296	36	29.1667	22.6415	24	25.5319	40	20	23.0769	26.4151	30.1887	27.451	15.6863	30.7692	16.6667	39.2157	26.9231	26.9231	19.2308	25.4545	42.3077	27.451	25	44	35.7143	23.0769	23.5294	21.8182	29.7872	23.5294	42.3077	25.9259	10.9091	27.451	29.6296	15.0943	31.3725	25.9259	26.9231	24	29.1667	23.0769	25.9259	23.0769	25.5319	18.8679	41.5094	29.0909	23.0769	46.1538	35.2941	26.4151	28.5714	22.2222	26.4151	26.9231	26.9231	12.5	26.9231	26.9231	26.4151	24	46.8085	30.7692	32.7273	26.9231	50	30.7692	18.1818	26.9231	23.5294	23.5294	27.451	27.451	27.451	27.451	22.6415	28	15.0943	27.451	30.4348	23.0769	34.6154	14.5455	43.1373	30.1887	48.1481	34.6154	50	44	43.1373	28.5714	30.1887	26.9231	29.1667	11.7647	43.1373	23.5294	19.2308	24	27.451	34.6154	38.4615	18.8679	25	21.7391	26.9231	12.2449	37.7358	28	34.6154	25.4545	24	38.4615	30.7692	27.451	22.6415	42.3077	26.4151	27.451	11.3208	29.6296	34.6154	28.5714	29.6296	26.9231	16	40	23.5294	26.9231	25.9259	25	26.9231	37.7358	12	27.451	27.451	20	41.6667	29.0909	24	24.4898	44	23.0769	27.451	12	24.4898	26.9231	28	26.9231	22.6415	42.3077	30.7692	23.0769	22.2222	24.4898	28.5714	30.7692	23.0769	40	27.451	28	18.8679	29.6296	34.7826	42.3077	30.7692	31.3725	28	28	21.4286	15.3846	43.1373	26.4151	40	24.4898	19.6078	23.5294	23.0769	19.2308	32	19.6078	23.0769	44.898	11.5385	27.451	61.5385	26.9231	34.6154	27.451	26.4151	14.8148	23.5294	18.8679	23.0769	30.7692	14.5455	23.5294	26.4151	29.6296	17.3913	25	23.0769	43.1373	41.5094	38.4615	21.8182	23.0769	16.6667	28	30.1887	31.3725	31.3725	24	23.0769	30.1887	26.9231	35.2941	12.2449	27.451	11.7647	25.9259	26.087	12.2449	36	41.5094	26.4151	27.451	47.0588	42.3077	11.5385	25.9259	22.2222	15.3846	25.9259	24	39.2857	19.2308	31.3725	23.0769	26.6667	23.5294	26.9231	27.451	45.283	44	26.4151	22.6415	23.5294	25.4545	27.451	12	15.6863	20	23.5294	29.0909	30.7692	36	28	28	31.3725	19.2308	23.5294	12	28	32	21.8182	26.9231	20.8333	23.5294	30.1887	84.6154	34.6154	31.3725	23.5294	33.3333	26.9231	22.2222	64	27.451	25.9259	26.9231	26.9231	62.963	26.4151	25.9259	25.4545	27.451	29.7872	27.451	12	35.2941	26.9231	26.9231	42.3077	28	22.6415	19.2308	23.0769	44	24	27.451	27.451	26.9231	33.3333	23.0769	43.1373	30.7692	25.9259	40	36.3636	28	27.451	43.6364	30.7692	28.5714	15.0943	15.0943	22.6415	15.6863	26.9231	28	19.6078	23.0769	35.2941	25.5319	31.3725	30.7692	18.8679	42.3077	26.4151	26.9231	29.6296	42.3077	27.451	43.1373	30.1887	27.451	38.4615	23.0769	26.9231	23.5294	23.0769	23.5294	47.0588	48	26.9231	30.1887	30.7692	28	24	19.6078	27.451	30.7692	45.4545	27.451	23.0769	28	30.7692	26.4151	45.283	27.451	24	23.0769	23.5294	29.0909	23.0769	23.5294	19.2308	35.2941	19.2308	24.4898	24	28	27.451	11.5385	26.9231	25	12	25.9259	28	19.2308	26.9231	42.3077	24	28	26.087	23.0769	27.451	32	26.9231	33.3333	31.3725	42.3077	42.3077	25	27.451	30.7692	31.3725	28	29.0909	35.2941	25.4545	39.1304	26.9231	26.4151	12	24.4898	26.9231	27.451	25.9259	31.3725	28.5714	42.3077	12.2449	26.4151	26.9231	22.2222	26.9231	30.7692	23.5294	29.7872	30.7692	22.2222	23.5294	23.0769	24.4898	25.9259	26.9231	32	25.9259	30.7692	24	25.4545	24	22.6415	23.0769	22.6415	27.451	33.9623	25.9259	23.0769	30.1887	31.3725	27.451	42.3077	42.3077	23.5294	28	34.6154	24.4898	25.4545	28	32	30.7692	37.7358	42.3077	29.0909	30.1887	24	26.9231	23.0769	23.0769	40	16	30.1887	42.3077	32	30.7692	45.283	23.0769	11.5385	31.3725	40	11.5385	26.4151	42.8571	30.7692	30.7692	21.8182	23.0769	12	15.6863	17.7778	30.4348	28.5714	27.451	31.3725	12.2449	26.9231	46.1538	31.3725	43.1373	25	23.0769	26.9231	21.4286	28	26.4151	29.7872	28.5714	26.9231	28	35.2941	26.9231	21.8182	27.451	25.4545	26.4151	26.4151	21.0526	25.4545	26.4151	22.2222	26.4151	21.0526	26.4151	23.5294	42.3077	27.5862	23.5294
ZINCpJ0000025mfA	18.6047	41.6667	21.7391	31.3725	33.3333	16.6667	33.3333	24	17.7778	29.1667	28	29.6296	32	31.3725	16	36.7347	36	25	25	16.3265	34.0426	24	33.3333	36.3636	17.3913	32.6531	35.2941	32	32.6531	35.2941	41.6667	32.6531	24.4898	33.3333	32	25.5319	25.5319	32	32	35.2941	25	36.7347	17.7778	34.6154	16	24.4898	25	25	16	37.5	34.6154	24	33.3333	30.1887	28	32.6531	33.3333	25	25	30.1887	33.3333	17.0213	26.087	27.2727	33.3333	36	24.4898	30.1887	30.7692	33.3333	32	40	36	23.5294	28	32.6531	16.6667	24.4898	32	32	32	36	36	28.5714	32.6531	23.5294	33.3333	29.6296	32.6531	33.3333	48	16.6667	30.7692	36.7347	36.7347	33.3333	30.1887	36	32	29.1667	32	32.6531	32	37.5	33.3333	25	30.1887	32.6531	26.6667	24	36.7347	25	32	24	25	26.087	23.0769	23.0769	32.6531	23.5294	24	32	25	26.9231	16.3265	25	27.2727	24	28.5714	32	17.7778	25	24.4898	32	25	32.6531	29.1667	32	24	32.6531	32	36.7347	32.6531	32.6531	36	24.4898	30.1887	24.4898	33.3333	30.7692	24.4898	27.451	24.4898	33.3333	25	33.3333	32	27.451	32	33.3333	26.9231	24	28.5714	28	24	26.6667	35.2941	35.2941	27.451	32.6531	24	24.4898	24.4898	34.0426	26.087	16.6667	36.7347	31.3725	32	24.4898	28	28.5714	24	48	32	24.4898	25	30.7692	24.4898	24	37.5	25	36.7347	25	24.4898	32.6531	32.6531	26.9231	32.6531	34.6154	24.4898	25	28.5714	28.5714	25	37.5	33.3333	17.3913	32	25	32	29.1667	32.6531	28.5714	36.7347	24	16.6667	36.7347	30.7692	24.4898	28	24	32	24	25	26.087	33.3333	24.4898	32.6531	28	25	26.6667	24.4898	36	24	32	34.6154	33.3333	24	24	28.5714	24.4898	24.4898	36	24	23.5294	14.8148	32.6531	17.7778	17.3913	40.8163	19.5122	18.1818	18.6047	37.5	29.2683	17.3913	38.2979	38.2979	17.0213	32.6531	15.6863	34.0426	29.7872	16	24	48.9796	19.0476	36	16.3265	18.1818	35.5556	16	28	40.8163	16.3265	16	18.1818	25	17.3913	36.7347	16.3265	17.0213	36.7347	26.087	17.7778	16.3265	25	28.5714	36	19.0476	26.087	26.4151	26.9231	37.037	17.3913	25	28	40	28	18.1818	18.6047	34.0426	32	33.3333	32	16.6667	36.7347	39.1304	17.0213	30.7692	28.5714	30.7692	16	32.6531	32.6531	35.5556	40	16.3265	18.1818	34.7826	40	17.3913	36	16.6667	36	16.3265	42.5532	36	18.1818	16.3265	16.3265	24.4898	40.9091	16.3265	16	49.0566	32.6531	17.0213	32	36	16	45.8333	16.6667	16.6667	17.0213	16.3265	18.1818	31.1111	34.6154	39.1304	24.4898	33.9623	36	36.7347	24	32	28	38.2979	44.4444	36	35.5556	27.451	31.3725	15.6863	27.451	24	32.6531	17.3913	17.3913	16	33.3333	16.3265	17.3913	17.7778	16	62.5	16	36.7347	25.5319	28.5714	34.6154	34.6154	16.3265	16	36	33.9623	24	28.5714	17.0213	16.6667	15.6863	22.6415	18.1818	16.3265	62.7451	25.5319	35.2941	32.6531	16.3265	17.7778	28	16.3265	44.4444	38.2979	34.6154	28.5714	36.7347	33.9623	18.1818	51.0638	28	16.3265	32	18.1818	36	24.4898	22.2222	25	32.6531	28	28	15.6863	16	16.3265	16	15.6863	30.7692	16.6667	36.7347	32.6531	36	27.451	35.2941	38.2979	16	16.6667	43.4783	44.4444	42.5532	37.5	22.7273	36.3636	18.6047	20.4082	16.3265	37.5	17.0213	37.5	25	24.4898	36	16	33.3333	30.7692	36.7347	40	35.2941	48.9796	37.5	30.1887	16.6667	28.5714	16	34.6154	40	25.5319	24.4898	24	35.2941	50	36	36.7347	28.5714	18.6047	32	37.5	37.5	17.7778	16.6667	31.3725	37.5	23.5294	36.7347	31.3725	16	19.0476	33.3333	18.1818	46.8085	17.3913	20	28.5714	29.7872	24	16.3265	36	40.8163	41.6667	24.4898	23.5294	25	16.6667	32.6531	36.7347	24.4898	44	60	16.6667	16.6667	16.3265	32	37.7358	36.7347	33.3333	23.0769	16	52	32.6531	32	16	25	24.4898	18.1818	39.2157	36	29.1667	32.6531	40	32.6531	28.5714	25	31.3725	16.3265	16	36	16.3265	16	16	16.3265	16.6667	15.0943	36	16.6667	32	16	16.3265	34.6154	37.5	36.7347	33.3333	17.3913	15.6863	16.3265	36	24.4898	25	18.1818	32.6531	24	32	32.6531	32.6531	16.3265	16.6667	25	18.1818	28	32	40	17.0213	31.3725	35.2941	16	17.7778	29.1667	39.1304	30.7692	40	31.3725	32.6531	24	29.6296	16	16	36.7347	36	36	36.7347	40.8163	37.5	24.4898	36.7347	36	28.5714	37.7358	25	27.451	16.3265	19.0476	16	15.6863	35.5556	20.4082	33.3333	32	23.0769	16	34.6154	100	15.6863	33.3333	16	36	24.4898	24.4898	36.7347	45.8333	32	23.5294	32	33.3333	16	42.3077	24.4898	24.4898	28.5714	39.1304	17.7778	32	40.9091	36	27.451	40	24.4898	33.9623	24	30.1887	36	32.6531	32	24	25	16.6667	25	17.0213	35.2941	19.5122	16.3265	35.5556	16.3265	16.3265	35.2941	26.6667	36.7347	32.6531	20.4082	24	33.3333	20.8333	40.8163	17.3913	30.1887	24	40	17.0213	38.4615	29.1667	23.0769	17.3913	30.7692	37.5	36	16.6667	28	28	15.6863	20.8333	28	28	39.2157	29.1667	30.7692	31.3725	36	16.3265	36	16	29.1667	23.0769	16	16.3265	36.7347	25	36.7347	16.6667	24	17.3913	24	24.4898	20.8333	28.5714	28.5714	28.5714	32	35.5556	24.4898	30.7692	29.1667	29.1667	16	32	30.1887	32	16	26.9231	16.3265	18.6047	34.7826	27.451	26.9231	16	35.2941	28	44.4444	36.7347	32	16	20.8333	23.0769	32	16.3265	16.3265	31.3725	35.2941	16	36	28	16	44.898	22.6415	26.087	28	16.3265	24	24	18.1818	29.1667	36.7347	16.6667	40	17.3913	25.9259	32	29.6296	31.3725	36	24	17.3913	36.7347	36	17.0213	17.3913	19.0476	41.6667	16.6667	40.8163	25	26.087	32	36	18.1818	38.4615	37.5	34.7826	39.2157	25	26.6667	30.1887	16.6667	16	27.451	31.3725	24.4898	16.3265	32	17.3913	32.6531	28	28	32	26.4151	36	24.4898	17.3913	37.5	33.3333	24	24.4898	15.0943	26.6667	16.3265	36	34.6154	15.0943	28.5714	30.7692	35.2941	32.6531	34.6154	24	16.6667	26.087	16	30.7692	16	26.6667	31.3725	39.2157	33.9623	16	32	36.7347	31.3725	34.0426	15.3846	31.3725	16	24	17.3913	24	28	23.5294	25	40	36	49.0566	24	32	36	19.0476	32	24.4898	16.3265	32.6531	24.4898	24.4898	36.7347	23.5294	29.1667	15.6863	32.6531	31.8182	16	48	18.8679	36.7347	27.451	34.6154	32	36	37.5	40.8163	34.0426	39.2157	32	26.087	16.3265	40.8163	16.3265	16	20.8333	32.6531	48	32	15.6863	25.9259	18.1818	32	17.0213	47.0588	33.3333	36	30.1887	16.6667	36	32	32.6531	23.5294	32	27.451	32.6531	15.6863	30.7692	32	34.0426	30.7692	32	33.3333	33.9623	16.3265	32	30.7692	17.3913	28	35.2941	16.6667	28.5714	32.6531	16.6667	39.1304	30.1887	25	25.5319	45.8333	24	32.6531	16.6667	17.0213	24	29.1667	32	15.6863	36	36	32	34.6154	25.5319	29.7872	36	32	41.6667	36.7347	33.3333	15.6863	30.7692	40.9091	32	32	36.7347	16.6667	25	14.8148	16	36.7347	31.3725	37.7358	17.0213	16.3265	16.3265	16	16	33.3333	36.7347	16	46.8085	16	28.5714	40	36	36	28.5714	31.3725	15.3846	24.4898	15.6863	16	28	18.8679	16.3265	27.451	26.9231	18.1818	29.6296	16	36.7347	35.2941	36	15.0943	24	17.3913	33.3333	31.3725	32.6531	36.7347	25	16	31.3725	16	36.7347	17.0213	28.5714	16.3265	26.9231	18.1818	17.0213	33.3333	35.2941	23.5294	28.5714	36.7347	32	16	23.0769	30.7692	36	30.7692	16.6667	40.7407	32	32.6531	24	18.6047	16.3265	24	24.4898	35.2941	37.5	27.451	35.2941	16.3265	22.6415	28.5714	16.6667	16.3265	29.1667	36.7347	30.1887	32	41.6667	33.3333	29.1667	32.6531	32	16.3265	16.6667	25	33.3333	15.0943	28	17.3913	16.3265	31.3725	40	40	32.6531	16.3265	26.087	28	23.0769	37.5	24.4898	30.7692	28	24	34.6154	27.451	26.9231	30.1887	24.4898	26.6667	32.6531	16.6667	36.7347	32	32	36	25	27.451	32	16	37.5	16.6667	32.6531	32.6531	32	30.4348	16	36.7347	36	30.7692	30.1887	33.9623	25	28.5714	30.1887	40	25.9259	15.6863	35.2941	15.6863	16.3265	32	25	16.3265	24	28.5714	17.7778	32.6531	28	15.6863	40	31.3725	32	30.7692	24	24.4898	32.6531	31.3725	16.3265	40	16	32	16.3265	16	24.4898	36.7347	41.6667	32	31.3725	32	29.1667	16.6667	16.3265	32.6531	32	47.619	24.4898	24	29.1667	36	27.451	35.2941	24.4898	16.6667	16	16.3265	30.1887	24	16.3265	32	24.4898	32	17.0213	25	33.3333	32.6531	16	32	17.3913	16.6667	26.9231	25	16	20	32	25	37.5	18.1818	16	24.4898	25	32	30.4348	32.6531	40	40	29.6296	24.4898	32	32.6531	29.1667	30.1887	32.6531	26.4151	40.9091	32	31.3725	16.6667	34.0426	32	36.7347	26.9231	32.6531	25.5319	36	17.0213	27.451	32	23.0769	28	32	16.3265	17.7778	36	26.9231	16.3265	24	17.0213	26.9231	24	33.3333	26.9231	32	16.6667	26.4151	25	23.5294	16	23.5294	24.4898	23.5294	26.9231	16	31.3725	32.6531	24.4898	32	40	16.3265	29.1667	28	17.0213	33.9623	29.1667	33.3333	32	23.5294	40	33.9623	31.3725	16.6667	24	24	16	33.3333	16.6667	31.3725	32	33.3333	28	31.3725	24	16	24.4898	37.7358	16	27.451	33.3333	32	36	22.6415	24	20.8333	16.3265	18.6047	27.2727	29.6296	24.4898	28.5714	17.0213	28	32	32.6531	32.6531	29.6296	16	32	33.3333	25	23.5294	26.6667	25.5319	28	25	24.4898	24	22.6415	24.4898	30.1887	23.5294	23.5294	14.5455	33.9623	23.5294	23.0769	27.451	14.5455	27.451	16.3265	32	25	24.4898
ZINCq500000jP9yN	18.1818	20.4082	17.0213	11.5385	8.16327	12.2449	18.1818	27.451	21.7391	24.4898	11.7647	10.9091	11.7647	15.3846	19.6078	12	19.6078	16.3265	16.3265	12	8.33333	15.6863	12.2449	22.2222	21.2766	20	11.5385	19.6078	20	19.2308	16.3265	12	12	12.2449	11.7647	12.5	16.6667	19.6078	11.7647	19.2308	20.4082	12	13.0435	11.3208	23.5294	20	12.2449	12.2449	11.7647	12.2449	18.8679	19.6078	20.4082	11.1111	7.84314	24	20.4082	16.3265	12.2449	11.1111	12.2449	16.6667	12.766	17.7778	12.2449	11.7647	12	11.1111	18.8679	12.2449	11.7647	11.7647	11.7647	19.2308	11.7647	20	12.2449	20	19.6078	11.7647	11.7647	11.7647	19.6078	12	12	11.5385	12.2449	10.9091	12	12.2449	11.7647	20.4082	11.3208	12	12	18.1818	11.1111	23.5294	11.7647	16.3265	19.6078	12	11.7647	44.898	44.898	16.3265	11.1111	20	17.3913	7.84314	12	8.16327	11.7647	15.6863	12.2449	8.51064	11.3208	11.3208	20	11.5385	11.7647	15.6863	12.2449	11.3208	44	24.4898	13.3333	11.7647	16	11.7647	47.8261	12.2449	12	11.7647	12.2449	12	8.16327	15.6863	7.84314	12	11.7647	12	20	16	19.6078	12	18.5185	16	12.2449	11.3208	12	23.0769	12	8.16327	20.4082	12.2449	11.7647	11.5385	11.7647	12.2449	11.3208	7.84314	8	7.84314	19.6078	13.0435	11.5385	11.5385	23.0769	12	11.7647	20	16	12.5	12.766	12.2449	12	11.5385	11.7647	12	11.7647	12	11.7647	43.1373	11.7647	12	12.2449	11.3208	12	7.84314	20.4082	12.2449	20	8.16327	12	12	12	11.3208	8	11.3208	12	12.2449	8	8	12.2449	44.898	12.2449	17.0213	11.7647	12.2449	11.7647	8.16327	12	8	20	11.7647	20.4082	20	11.3208	12	11.7647	15.6863	15.6863	19.6078	12.2449	12.766	12.2449	12	12	7.84314	12.2449	13.0435	12	11.7647	19.6078	11.7647	18.8679	12.2449	19.6078	11.7647	12	8	12	11.7647	11.7647	19.2308	21.8182	16	26.087	21.2766	20	19.0476	22.2222	22.7273	20.4082	9.52381	29.7872	20.8333	16.6667	20.8333	20	15.3846	20.8333	20.8333	47.0588	19.6078	20	27.907	19.6078	24	22.2222	17.3913	19.6078	19.6078	16	24	19.6078	26.6667	32.6531	25.5319	16	20	25	20	21.2766	30.4348	20	20.4082	20	19.6078	13.9535	17.0213	18.5185	18.8679	14.5455	21.2766	20.4082	19.6078	19.6078	15.6863	26.6667	22.7273	16.6667	19.6078	16.3265	19.6078	20.4082	20	21.2766	20.8333	18.8679	32	15.0943	19.6078	20	44	26.087	15.6863	16	22.2222	12.766	17.3913	21.2766	23.5294	20.4082	19.6078	28	16.6667	19.6078	26.6667	24	20	20	22.2222	20	15.6863	18.5185	24	12.5	19.6078	23.5294	43.1373	20.4082	24.4898	28.5714	25	24	17.7778	21.7391	18.8679	34.0426	44	18.5185	15.6863	20	19.6078	19.6078	19.6078	20.8333	18.1818	19.6078	21.7391	19.2308	23.0769	15.3846	19.2308	19.6078	12	21.2766	25.5319	15.6863	20.4082	40	17.0213	17.3913	19.6078	16.3265	27.451	20	20.8333	20	18.8679	22.6415	20	15.6863	19.6078	18.5185	19.6078	16	20.8333	16.3265	26.9231	18.5185	31.1111	20	15.3846	16.6667	23.0769	20	44	21.7391	19.6078	44	21.7391	20.8333	22.6415	20	12	18.5185	22.2222	12.5	23.5294	24	23.5294	22.2222	19.6078	12	18.1818	16.3265	20	19.6078	19.6078	19.2308	43.1373	20	39.2157	42.3077	22.6415	20.4082	16	20	19.6078	19.2308	42.3077	25	43.1373	20.4082	25.5319	21.7391	16.6667	20.4082	22.2222	22.2222	27.2727	24	20	16.3265	16.6667	24.4898	20.4082	20	19.6078	19.6078	20.4082	18.8679	20	15.6863	19.2308	20	16.3265	18.5185	16.3265	16	15.6863	11.3208	23.5294	16.6667	20	11.7647	15.3846	18.8679	15.6863	20	20	22.7273	19.6078	12.2449	20.4082	21.7391	44.898	11.5385	16.3265	11.5385	24	42.3077	19.6078	13.9535	18.1818	17.7778	16.6667	21.2766	15.6863	32	16.6667	19.6078	12	19.6078	20	20.4082	16	19.2308	20.4082	20.4082	20	20	20	39.2157	15.6863	28.5714	20.4082	44	23.5294	18.5185	20	20.4082	18.8679	19.6078	19.6078	20	19.6078	15.6863	12.2449	20	35.5556	23.0769	11.7647	20.4082	44	19.6078	20	16	20.4082	11.5385	20	19.6078	19.6078	44	23.5294	39.2157	20	20.4082	14.8148	19.6078	20.4082	47.0588	23.5294	20	11.3208	12.2449	20	24.4898	12.766	23.0769	20	15.6863	12	20.4082	22.2222	24	15.6863	23.5294	24	44	20	12.2449	12.2449	17.7778	15.6863	19.6078	23.5294	16.6667	15.3846	15.3846	23.5294	17.3913	12.2449	21.2766	11.3208	15.6863	11.5385	24	11.7647	25.4545	27.451	15.6863	44	19.6078	19.6078	20	20	12.2449	16	12	23.5294	20	25.9259	44.898	19.2308	20	13.9535	19.6078	23.0769	21.7391	20	20.4082	23.5294	18.8679	27.451	22.6415	15.6863	100	18.1818	43.1373	11.7647	24	20	44	16.3265	11.7647	19.2308	23.5294	16.3265	19.6078	18.8679	20	20	20	17.0213	21.7391	15.6863	35.5556	19.6078	11.5385	19.6078	8	18.5185	19.6078	18.5185	23.5294	20	27.451	23.5294	24.4898	12.2449	20.4082	12.5	23.0769	14.2857	20	47.8261	72	20	19.2308	17.3913	20	16	20	31.3725	44.898	24.4898	32	34.0426	22.2222	43.1373	13.0435	16.6667	18.8679	20.4082	18.8679	21.2766	18.8679	20.4082	31.3725	16.3265	19.6078	19.6078	19.2308	24.4898	19.6078	11.7647	19.2308	24.4898	18.8679	15.3846	43.1373	12	19.6078	31.3725	16.3265	33.9623	19.6078	28	20	12.2449	16	20.4082	15.6863	21.2766	11.7647	16	24.4898	20	20	12	23.5294	17.3913	44	11.3208	12.2449	16.3265	15.6863	19.6078	22.2222	19.6078	39.2157	18.8679	16	22.7273	17.0213	19.2308	18.8679	43.1373	42.3077	19.6078	21.7391	20	19.6078	11.7647	20.4082	18.8679	19.6078	20	24	23.0769	11.5385	43.1373	15.6863	11.7647	27.451	20	18.5185	12.766	7.84314	24	27.451	11.7647	26.6667	20.4082	20	28.5714	19.6078	12.766	18.1818	11.7647	18.1818	26.9231	15.6863	23.5294	17.0213	20	11.7647	20.8333	21.2766	18.6047	16.3265	16.3265	20	20.4082	12.766	11.7647	19.6078	22.2222	11.3208	16.3265	21.2766	19.2308	20.4082	13.0435	18.5185	24.4898	43.1373	26.9231	11.5385	8	16	11.7647	17.0213	16	19.6078	15.6863	43.1373	14.8148	19.6078	44	46.8085	20.4082	18.1818	19.6078	20	18.5185	13.0435	44	19.6078	11.3208	11.1111	16	15.0943	38.4615	16	18.8679	19.6078	20.4082	21.2766	43.1373	11.3208	43.1373	17.3913	42.3077	19.2308	14.8148	19.6078	23.5294	16	11.5385	20.8333	18.8679	42.3077	43.1373	19.6078	12.766	19.6078	35.2941	19.2308	20.4082	21.7391	19.6078	14.8148	19.6078	23.5294	19.6078	18.6047	11.7647	20	28	16	12	20	20	19.2308	16.3265	15.3846	44	22.2222	43.1373	15.6863	14.8148	20	19.2308	22.6415	15.6863	23.5294	20.4082	20	12.5	11.5385	19.6078	12.766	24	20	24	19.6078	20.4082	20	15.6863	15.6863	69.2308	10.9091	22.2222	15.6863	16.6667	19.2308	12.2449	15.6863	18.5185	20.4082	27.451	19.6078	12	19.2308	19.6078	46.1538	12	11.5385	26.4151	19.6078	20.8333	11.3208	19.6078	20.4082	18.5185	20	11.7647	11.3208	21.2766	15.6863	19.2308	12.2449	24	12	20.4082	21.2766	11.1111	20.4082	12.5	20.4082	19.6078	12	12.2449	45.8333	11.7647	20.4082	19.6078	19.2308	19.6078	19.6078	23.5294	18.8679	16.6667	16.6667	19.6078	23.5294	20.4082	24	20.4082	19.2308	11.3208	13.3333	19.6078	27.451	12	24.4898	12.2449	21.8182	15.6863	20	23.0769	22.2222	20.8333	20	20	43.1373	70.5882	12.2449	20	19.6078	20.8333	11.7647	12	19.6078	11.7647	15.6863	12	11.5385	15.0943	32	23.0769	43.1373	19.6078	14.8148	44	15.3846	22.6415	17.7778	18.1818	43.1373	20	19.2308	19.6078	18.5185	43.1373	17.0213	12.2449	11.5385	20	24	20.4082	43.1373	11.5385	43.1373	16	12.5	44	12	18.8679	22.2222	12.5	8.16327	19.2308	11.5385	20	20	19.6078	11.7647	15.0943	11.3208	15.6863	18.8679	20.4082	18.1818	23.5294	12	15.6863	22.7273	20	43.1373	12	19.2308	44.898	19.2308	42.3077	20	18.5185	20	12.2449	16	44.898	20	11.1111	19.6078	16.3265	12.2449	12.2449	12	43.1373	24	12.2449	12.2449	20.4082	18.5185	11.7647	21.2766	20	11.5385	19.6078	15.6863	12	20	8.51064	11.7647	11.3208	20.4082	12	15.0943	19.6078	11.7647	18.8679	26.9231	11.3208	22.2222	20	13.0435	12	24.4898	44	11.7647	11.7647	35.2941	20.4082	11.5385	19.6078	43.1373	20.4082	57.1429	28	12	19.6078	8.51064	43.1373	20	11.7647	18.8679	22.2222	33.3333	12.2449	24	22.2222	19.6078	18.1818	38.4615	19.2308	19.2308	40	15.6863	16.3265	16	11.7647	16	21.7391	12	7.84314	38.4615	23.5294	11.5385	19.6078	11.3208	11.7647	12	24	11.5385	44	19.6078	23.5294	15.6863	20	19.6078	16	20	24.4898	15.6863	11.5385	11.7647	32.6531	20.4082	20	20	23.5294	23.2558	20	15.6863	12.2449	11.7647	11.5385	19.2308	8	20.4082	43.1373	20	11.1111	15.6863	28	43.1373	20	19.6078	45.8333	12.2449	20.4082	20	11.7647	19.6078	21.2766	12.2449	11.3208	44.898	39.2157	23.5294	19.6078	20.4082	12.2449	22.2222	19.6078	20	8.16327	19.6078	21.2766	20	23.5294	19.6078	18.1818	12	19.6078	12	16.3265	11.1111	12	18.5185	22.2222	11.7647	19.2308	12.2449	41.6667	19.6078	20	11.3208	20	8.33333	19.6078	12.5	23.0769	11.7647	11.3208	11.7647	19.6078	40	26.087	11.7647	11.3208	20	15.6863	45.8333	11.3208	23.5294	12.2449	11.3208	11.7647	20.4082	14.8148	12.2449	46.1538	19.6078	15.3846	20	15.3846	18.8679	19.6078	11.5385	12	16	19.6078	19.6078	20	12.2449	15.6863	20.8333	18.5185	24.4898	12.2449	11.7647	11.5385	43.1373	11.1111	11.5385	20.4082	23.5294	19.6078	19.6078	16.3265	16.3265	11.5385	19.6078	12.2449	7.84314	23.0769	27.451	15.6863	20	22.2222	11.7647	26.9231	18.1818	11.7647	11.7647	18.5185	11.7647	16.3265	24	18.1818	8.88889	10.9091	24	8	12.5	23.5294	23.5294	12	20	18.1818	23.5294	19.6078	18.1818	12.2449	19.2308	13.0435	12.5	11.7647	44.898	20	23.5294	11.1111	12	11.1111	38.4615	19.2308	17.8571	18.5185	19.2308	18.8679	19.2308	17.8571	19.2308	20	19.6078	14.0351	20
ZINCtA000007vAL4	42.5532	38.4615	20	32.7273	26.9231	34.6154	65.5172	25.9259	24.4898	26.9231	25.9259	31.0345	33.3333	25.4545	22.2222	33.9623	40.7407	23.0769	23.0769	33.9623	27.451	22.2222	30.7692	41.6667	20	30.1887	32.7273	25.9259	37.7358	25.4545	30.7692	33.9623	22.6415	26.9231	25.9259	23.5294	23.5294	40.7407	33.3333	50.9091	23.0769	26.4151	28.5714	32.1429	22.2222	22.6415	23.0769	34.6154	33.3333	30.7692	50	22.2222	38.4615	31.5789	25.9259	41.5094	38.4615	23.0769	23.0769	31.5789	30.7692	19.6078	24	25	26.9231	29.6296	33.9623	31.5789	25	34.6154	25.9259	29.6296	25.9259	21.8182	22.2222	37.7358	34.6154	22.6415	37.037	25.9259	29.6296	25.9259	40.7407	26.4151	30.1887	32.7273	26.9231	31.0345	30.1887	26.9231	33.3333	23.0769	28.5714	30.1887	26.4151	65.5172	31.5789	44.4444	29.6296	26.9231	29.6296	30.1887	29.6296	38.4615	38.4615	23.0769	31.5789	26.4151	24.4898	22.2222	33.9623	26.9231	25.9259	22.2222	23.0769	24	32.1429	32.1429	26.4151	32.7273	22.2222	33.3333	34.6154	25	22.6415	23.0769	25	25.9259	22.6415	25.9259	24.4898	26.9231	26.4151	33.3333	23.0769	30.1887	30.7692	25.9259	25.9259	26.4151	29.6296	26.4151	33.9623	33.9623	48.1481	22.6415	31.5789	22.6415	30.7692	32.1429	22.6415	32.7273	33.9623	26.9231	23.0769	30.7692	33.3333	32.7273	33.3333	30.7692	32.1429	25.9259	30.1887	29.6296	25.9259	24.4898	32.7273	32.7273	25.4545	33.9623	33.3333	33.9623	30.1887	27.451	24	15.3846	30.1887	32.7273	29.6296	33.9623	33.3333	26.4151	33.3333	37.037	25.9259	22.6415	26.9231	32.1429	33.9623	22.2222	26.9231	23.0769	37.7358	26.9231	22.6415	30.1887	30.1887	32.1429	30.1887	32.1429	22.6415	23.0769	30.1887	30.1887	26.9231	38.4615	26.9231	20	33.3333	23.0769	29.6296	26.9231	30.1887	30.1887	41.5094	22.2222	19.2308	41.5094	32.1429	22.6415	25.9259	22.2222	25.9259	22.2222	23.0769	24	26.9231	22.6415	26.4151	25.9259	23.0769	24.4898	22.6415	33.3333	37.037	29.6296	25	26.9231	22.2222	22.2222	26.4151	26.4151	22.6415	29.6296	22.2222	25.4545	13.7931	30.1887	24.4898	56	37.7358	17.7778	50	21.2766	50	26.6667	20	43.1373	15.6863	27.451	18.8679	14.5455	39.2157	23.5294	18.5185	25.9259	41.5094	26.087	51.8519	18.8679	25	36.7347	22.2222	40.7407	33.9623	52.8302	22.2222	16.6667	23.0769	20	33.9623	18.8679	23.5294	26.4151	40	20.4082	52.8302	23.0769	26.4151	33.3333	17.3913	16	49.1228	25	31.0345	24	23.0769	37.037	44.4444	25.9259	16.6667	25.5319	27.451	37.037	26.9231	22.2222	19.2308	30.1887	36	43.1373	50	26.4151	25	51.8519	26.4151	18.8679	28.5714	33.3333	18.8679	29.1667	28	40.8163	24	40.7407	23.0769	40.7407	22.6415	15.6863	70.3704	25	22.6415	22.6415	52.8302	45.8333	22.6415	18.5185	49.1228	41.5094	15.6863	40.7407	51.8519	25.9259	38.4615	23.0769	23.0769	35.2941	22.6415	16.6667	28.5714	67.8571	40	22.6415	31.5789	33.3333	41.5094	25.9259	37.037	22.2222	39.2157	48.2759	37.037	28.5714	25.4545	54.5455	25.4545	25.4545	29.6296	26.4151	24	24	14.8148	34.6154	22.6415	16	24.4898	22.2222	34.6154	18.5185	41.5094	23.5294	52.8302	71.4286	39.2857	52.8302	14.8148	70.3704	66.6667	51.8519	26.4151	19.6078	15.3846	21.8182	24.5614	41.6667	30.1887	32.7273	23.5294	32.7273	30.1887	30.1887	24.4898	25.9259	22.6415	61.2245	43.1373	39.2857	33.9623	30.1887	66.6667	25	31.3725	37.037	22.6415	25.9259	25	51.8519	30.1887	24.1379	30.7692	37.7358	25.9259	29.6296	50.9091	18.5185	22.6415	22.2222	21.8182	39.2857	34.6154	22.6415	37.7358	70.3704	21.8182	21.8182	43.1373	18.5185	53.8462	32	44.898	23.5294	42.3077	16.6667	29.1667	21.2766	22.6415	30.1887	34.6154	15.6863	46.1538	23.0769	22.6415	40.7407	18.5185	26.9231	28.5714	41.5094	29.6296	40	37.7358	34.6154	49.1228	15.3846	30.1887	14.8148	32.1429	37.037	23.5294	22.6415	22.2222	32.7273	32.1429	25.9259	52.8302	33.9623	25.5319	29.6296	30.7692	42.3077	24.4898	23.0769	32.7273	26.9231	32.7273	41.5094	18.1818	37.037	17.3913	37.931	20.8333	39.2157	16	22.2222	18.8679	27.451	22.2222	33.9623	40.7407	52.8302	42.3077	22.6415	50.9091	53.8462	53.8462	33.9623	33.9623	22.6415	37.037	33.3333	23.0769	34.6154	22.6415	29.6296	38.5965	56.6038	26.9231	32.1429	29.6296	48.1481	37.7358	25.9259	14.8148	26.9231	33.9623	20.8333	69.0909	29.6296	26.9231	22.6415	70.3704	37.7358	11.3208	38.4615	32.7273	22.6415	51.8519	33.3333	22.6415	22.2222	18.5185	22.6415	19.2308	14.0351	33.3333	19.2308	18.5185	22.2222	18.8679	32.1429	30.7692	71.6981	38.4615	32	25.4545	22.6415	25.9259	22.6415	34.6154	33.3333	26.4151	33.3333	22.2222	26.4151	37.7358	22.6415	30.7692	23.0769	33.3333	25.9259	25.9259	37.037	35.2941	14.5455	32.7273	22.2222	24.4898	26.9231	44	32.1429	33.3333	32.7273	41.5094	22.2222	24.1379	22.2222	14.8148	22.6415	33.3333	44.4444	37.7358	37.7358	30.7692	22.6415	26.4151	25.9259	26.4151	52.6316	23.0769	25.4545	22.6415	13.0435	22.2222	21.8182	28.5714	22.6415	26.9231	37.037	50	14.8148	42.8571	33.3333	18.1818	100	18.5185	29.6296	22.6415	26.4151	37.7358	53.8462	25.9259	50.9091	25.9259	26.9231	22.2222	35.7143	26.4151	22.6415	33.9623	16	24.4898	29.6296	41.6667	25.9259	14.5455	51.8519	26.4151	35.0877	51.8519	49.1228	40.7407	37.7358	25.9259	40.7407	23.0769	30.7692	23.0769	15.6863	25.4545	17.7778	22.6415	40.8163	18.8679	52.8302	25.4545	24.4898	45.283	37.7358	22.6415	25.9259	19.2308	23.0769	41.5094	36	38.5965	25.9259	32.6531	35.2941	39.2857	26.9231	21.4286	24	25	42.3077	40.7407	26.9231	51.8519	25.9259	50.9091	23.0769	25.9259	29.6296	69.0909	26.9231	50	29.0909	25.9259	30.1887	51.8519	18.5185	26.9231	21.4286	51.8519	22.6415	71.6981	23.0769	30.1887	23.0769	29.6296	24	33.3333	22.6415	23.0769	26.4151	52.8302	33.9623	25.9259	40.8163	26.4151	32.1429	26.9231	15.3846	29.6296	48.1481	24.5614	25.9259	25.9259	25	15.0943	25.5319	28	25.4545	50	37.037	25.4545	25.9259	44.898	41.5094	18.5185	33.3333	23.0769	21.4286	37.037	18.8679	52.8302	18.1818	29.0909	22.2222	33.3333	25.9259	22.2222	30.1887	21.0526	24	25.9259	22.6415	25.9259	33.3333	16.6667	26.9231	41.5094	23.0769	33.3333	16	48.2759	33.3333	34.4828	32.7273	25.9259	37.037	20	45.283	29.6296	23.5294	24	17.3913	34.6154	15.3846	37.7358	34.6154	16	33.3333	33.3333	25	28.5714	34.6154	28	21.8182	23.0769	24.4898	35.0877	19.2308	22.2222	25.4545	32.7273	22.6415	15.0943	29.6296	16	37.7358	48.1481	25.9259	18.5185	24.5614	70.3704	33.9623	24	38.4615	48.2759	25.9259	22.6415	21.0526	28.5714	22.6415	51.8519	32.1429	31.5789	26.4151	32.1429	14.5455	30.1887	50	22.2222	23.0769	36	22.2222	32.1429	22.2222	24.4898	18.1818	40	28.0702	22.2222	40.7407	33.9623	32.7273	27.451	50	25.4545	22.2222	25.9259	36	22.2222	25.9259	32.7273	23.0769	44.898	25.9259	31.5789	25.9259	40.7407	22.2222	17.3913	25.9259	22.6415	22.6415	26.4151	22.6415	26.4151	26.4151	21.8182	26.9231	14.5455	33.9623	29.1667	22.2222	33.3333	14.0351	71.6981	29.0909	50	37.037	44.4444	42.3077	41.5094	23.5294	29.0909	25.9259	24	15.0943	37.7358	22.6415	18.5185	23.0769	26.4151	33.3333	37.037	18.1818	24.1379	20.8333	25.9259	31.3725	50.9091	26.9231	33.3333	24.5614	23.0769	37.037	29.6296	30.1887	21.8182	37.037	25.4545	33.9623	21.8182	28.5714	29.6296	27.451	32.1429	25.9259	15.3846	38.5965	22.6415	25.9259	25	24	25.9259	36.3636	34.6154	26.4151	26.4151	19.2308	40	31.5789	23.0769	23.5294	38.4615	22.2222	26.4151	26.9231	31.3725	25.9259	30.7692	25.9259	21.8182	40.7407	33.3333	18.5185	21.4286	23.5294	27.451	29.6296	22.2222	38.4615	22.6415	26.9231	29.0909	32.1429	33.3333	37.037	29.6296	30.1887	23.0769	23.0769	20.6897	14.8148	41.5094	25.4545	35.0877	23.5294	18.8679	52.8302	22.2222	18.5185	30.7692	26.4151	51.8519	58.8235	33.3333	33.9623	40.7407	33.3333	33.3333	26.4151	32.7273	14.2857	22.6415	21.8182	22.2222	37.037	14.0351	22.6415	25.4545	25	16.6667	24.1379	22.2222	37.7358	40	37.037	21.0526	22.2222	16	26.9231	32.7273	37.7358	33.9623	26.9231	22.2222	32.7273	22.2222	33.9623	23.5294	26.4151	22.6415	50	25	23.5294	26.9231	40	25.4545	52.8302	45.283	37.037	33.3333	25	32.1429	14.8148	25	23.0769	37.931	18.5185	30.1887	22.2222	34.0426	22.6415	33.3333	22.6415	43.6364	38.4615	50.9091	21.8182	22.6415	24.5614	30.1887	30.7692	22.6415	19.2308	22.6415	31.5789	29.6296	34.6154	26.9231	23.0769	30.1887	18.5185	26.4151	26.9231	23.0769	30.7692	21.0526	25.9259	16	22.6415	29.0909	44.4444	33.3333	33.9623	22.6415	28	33.3333	32.1429	42.3077	22.6415	28.5714	25.9259	22.2222	42.8571	25.4545	32.1429	24.5614	22.6415	24.4898	33.9623	26.9231	33.9623	33.3333	25.9259	40.7407	23.0769	21.8182	18.5185	22.2222	38.4615	23.0769	26.4151	33.9623	25.9259	32	22.2222	41.5094	29.6296	25	35.0877	35.0877	23.0769	26.4151	38.5965	33.3333	48.2759	14.5455	14.5455	21.8182	15.0943	25.9259	23.0769	15.0943	22.2222	26.4151	32.6531	33.9623	29.6296	18.1818	37.037	25.4545	25.9259	32.1429	25.9259	22.6415	37.7358	29.0909	22.6415	51.8519	22.2222	25.9259	22.6415	37.037	22.6415	45.283	42.3077	25.9259	32.7273	29.6296	26.9231	23.0769	26.4151	26.4151	37.037	43.4783	22.6415	22.2222	26.9231	29.6296	32.7273	80	22.6415	23.0769	22.2222	37.7358	31.5789	22.2222	22.6415	18.5185	26.4151	25.9259	23.5294	26.9231	26.9231	26.4151	14.8148	25.9259	24	15.3846	32.1429	26.9231	18.5185	22.2222	48.1481	23.0769	26.9231	25	22.2222	37.7358	26.9231	25.9259	28	33.9623	37.037	51.8519	24.1379	22.6415	37.037	30.1887	26.9231	28.0702	33.9623	49.1228	37.5	25.9259	25.4545	15.3846	23.5294	25.9259	26.4151	32.1429	30.1887	23.5294	40.7407	27.451	25.4545	25.9259	32.1429	25.9259	29.6296	22.6415	24.4898	29.6296	32.1429	26.4151	22.2222	23.5294	32.1429	25.9259	30.7692	32.1429	29.6296	23.0769	24.5614	23.0769	21.8182	44.4444	21.8182	22.6415	25.4545	50	22.2222	32.7273	33.9623	22.6415	37.037	40.7407	41.5094	26.9231	29.6296	23.5294	24.5614	26.9231	30.7692	29.6296	25.4545	40.7407	31.5789	32.7273	38.4615	33.3333	22.2222	22.2222	34.6154	26.9231	32.7273	37.037	30.7692	25.9259	40	22.2222	25.9259	33.9623	35.0877	14.8148	25.4545	44.8276	33.3333	29.6296	21.0526	33.3333	15.3846	15.0943	17.0213	25	31.0345	37.7358	26.4151	35.2941	25.9259	40.7407	30.1887	37.7358	24.1379	22.2222	25.9259	20.6897	23.0769	21.8182	24.4898	23.5294	25.9259	42.3077	33.9623	33.3333	21.0526	22.6415	31.5789	25.4545	32.7273	20.339	24.5614	32.7273	21.4286	25.4545	47.4576	25.4545	22.6415	37.037	23.3333	22.6415
ZINCpf00000B4qnh	18.6047	20.8333	17.3913	11.7647	8.33333	12.5	18.5185	28	22.2222	25	12	11.1111	12	15.6863	20	12.2449	20	16.6667	12.5	12.2449	8.51064	12	12.5	22.7273	21.7391	12.2449	11.7647	20	20.4082	19.6078	16.6667	12.2449	12.2449	12.5	12	12.766	12.766	20	12	19.6078	20.8333	12.2449	13.3333	11.5385	24	20.4082	12.5	12.5	12	12.5	19.2308	12	20.8333	11.3208	8	20.4082	20.8333	12.5	12.5	11.3208	12.5	17.0213	13.0435	13.6364	12.5	12	12.2449	11.3208	11.5385	12.5	12	12	12	19.6078	12	20.4082	12.5	12.2449	20	12	12	12	20	12.2449	12.2449	11.7647	12.5	11.1111	12.2449	12.5	12	20.8333	11.5385	12.2449	12.2449	18.5185	11.3208	20	12	12.5	12	12.2449	12	45.8333	45.8333	12.5	11.3208	20.4082	13.3333	8	12.2449	8.33333	12	12	12.5	8.69565	11.5385	11.5385	20.4082	11.7647	12	16	12.5	11.5385	44.898	20.8333	13.6364	12	12.2449	12	48.8889	12.5	12.2449	12	12.5	12.2449	8.33333	16	8	12.2449	12	12.2449	12.2449	16.3265	20	12.2449	11.3208	12.2449	12.5	11.5385	12.2449	23.5294	12.2449	8.33333	12.5	12.5	12	11.7647	12	12.5	11.5385	8	8.16327	8	20	13.3333	11.7647	11.7647	19.6078	12.2449	12	20.4082	12.2449	12.766	13.0435	12.5	12.2449	11.7647	12	12.2449	12	12.2449	12	44	12	12.2449	12.5	11.5385	12.2449	8	20.8333	12.5	20.4082	8.33333	12.2449	12.2449	12.2449	11.5385	8.16327	11.5385	12.2449	12.5	8.16327	8.16327	12.5	45.8333	12.5	17.3913	12	12.5	12	8.33333	12.2449	8.16327	20.4082	12	20.8333	20.4082	11.5385	12.2449	12	12	16	8	12.5	13.0435	12.5	12.2449	12.2449	8	12.5	13.3333	12.2449	12	16	12	19.2308	12.5	20	12	12.2449	8.16327	12.2449	12	12	19.6078	11.1111	16.3265	22.2222	21.7391	20.4082	14.6341	22.7273	23.2558	20.8333	9.7561	21.7391	21.2766	17.0213	21.2766	20.4082	15.6863	21.2766	21.2766	20	20	20.4082	23.8095	20	57.1429	22.7273	17.7778	20	20	16.3265	20.4082	20	13.6364	20.8333	26.087	16.3265	20.4082	21.2766	20.4082	17.3913	22.2222	20.4082	20.8333	20.4082	20	14.2857	17.3913	18.8679	19.2308	14.8148	21.7391	20.8333	20	20	16	27.2727	23.2558	17.0213	20	16.6667	20	20.8333	20.4082	21.7391	21.2766	19.2308	24.4898	15.3846	20	20.4082	44.898	22.2222	40	16.3265	22.7273	13.0435	17.7778	21.7391	20	20.8333	20	20.4082	17.0213	20	22.7273	20.4082	20.4082	20.4082	22.7273	20.4082	16	18.8679	20.4082	12.766	20	20	44	20.8333	20.8333	29.1667	25.5319	20.4082	18.1818	22.2222	19.2308	21.7391	44.898	18.8679	16	20.4082	20	20	20	21.2766	18.5185	20	22.2222	19.6078	19.6078	15.6863	19.6078	20	12.2449	21.7391	21.7391	16	20.8333	40.8163	17.3913	17.7778	20	16.6667	28	20.4082	17.0213	20.4082	19.2308	19.2308	20.4082	16	20	18.8679	20	16.3265	21.2766	16.6667	27.451	18.8679	31.8182	20.4082	15.6863	17.0213	15.6863	16.3265	44.898	22.2222	16	44.898	22.2222	21.2766	19.2308	20.4082	12.2449	18.8679	22.7273	12.766	20	20.4082	20	22.7273	20	12.2449	18.5185	16.6667	20.4082	20	20	19.6078	44	20.4082	40	43.1373	19.2308	12.5	16.3265	20.4082	20	19.6078	43.1373	21.2766	44	20.8333	26.087	22.2222	17.0213	20.8333	22.7273	22.7273	23.2558	20.4082	20.4082	16.6667	12.766	20.8333	20.8333	20.4082	20	20	20.8333	19.2308	20.4082	16	19.6078	20.4082	16.6667	18.8679	16.6667	16.3265	16	11.5385	20	17.0213	20.4082	12	15.6863	19.2308	16	20.4082	20.4082	23.2558	20	12.5	20.8333	22.2222	45.8333	11.7647	16.6667	11.7647	20.4082	43.1373	20	14.2857	18.5185	18.1818	17.0213	13.0435	16	20.4082	17.0213	20	12.2449	20	20.4082	20.8333	16.3265	19.6078	20.8333	20.8333	20.4082	20.4082	20.4082	40	16	29.1667	20.8333	44.898	20	18.8679	20.4082	20.8333	19.2308	20	20	20.4082	20	16	12.5	20.4082	22.7273	19.6078	12	20.8333	44.898	20	20.4082	12.2449	20.8333	11.7647	20.4082	20	20	44.898	20	40	20.4082	20.8333	15.0943	20	20.8333	20	20	20.4082	11.5385	12.5	20.4082	20.8333	13.0435	19.6078	20.4082	16	12.2449	20.8333	22.7273	20.4082	12	20	12.2449	44.898	20.4082	12.5	12.5	18.1818	16	20	20	17.0213	15.6863	15.6863	20	13.3333	12.5	21.7391	11.5385	16	11.7647	20.4082	12	25.9259	20	16	44.898	20	20	20.4082	20.4082	12.5	12.2449	12.2449	20	20.4082	26.4151	45.8333	19.6078	20.4082	14.2857	20	19.6078	22.2222	20.4082	20.8333	20	19.2308	28	19.2308	16	43.1373	18.5185	100	12	20.4082	12.2449	44.898	16.6667	12	19.6078	24	16.6667	20	19.2308	20.4082	20.4082	20.4082	17.3913	22.2222	16	22.7273	20	11.7647	20	8.16327	18.8679	20	18.8679	20	20.4082	28	20	37.5	12.5	8.33333	12.766	23.5294	14.6341	20.4082	48.8889	44.898	20.4082	19.6078	17.7778	20.4082	16.3265	20.4082	28	45.8333	20.8333	20.4082	34.7826	18.8679	44	13.3333	17.0213	19.2308	20.8333	19.2308	21.7391	19.2308	20.8333	20	12.5	20	20	19.6078	20.8333	20	12	19.6078	29.1667	19.2308	11.7647	44	12.2449	20	20	12.5	26.9231	20	28.5714	20.4082	12.5	16.3265	20.8333	16	21.7391	12	12.2449	20.8333	20.4082	20.4082	12.2449	20	17.7778	44.898	11.5385	12.5	16.6667	16	20	18.8679	20	40	19.2308	16.3265	23.2558	17.3913	19.6078	19.2308	44	43.1373	20	22.2222	20.4082	20	12	20.8333	19.2308	20	20.4082	24.4898	19.6078	11.7647	44	16	12	28	20.4082	18.8679	13.0435	8	20.4082	28	12	18.1818	20.8333	20.4082	29.1667	20	13.0435	18.5185	12	18.5185	19.6078	16	20	17.3913	20.4082	12	21.2766	21.7391	19.0476	16.6667	16.6667	16.3265	20.8333	13.0435	12	20	22.7273	11.5385	16.6667	21.7391	19.6078	20.8333	13.3333	18.8679	25	44	27.451	11.7647	8.16327	16.3265	12	17.3913	16.3265	20	16	44	15.0943	20	44.898	47.8261	20.8333	18.5185	20	20.4082	18.8679	13.3333	44.898	20	11.5385	11.3208	16.3265	11.5385	39.2157	12.2449	19.2308	20	20.8333	21.7391	44	11.5385	44	17.7778	43.1373	19.6078	15.0943	20	20	16.3265	11.7647	21.2766	19.2308	43.1373	44	20	13.0435	12	36	19.6078	20.8333	22.2222	20	15.0943	20	20	20	19.0476	12	20.4082	28.5714	16.3265	12.2449	20.4082	20.4082	19.6078	16.6667	15.6863	44.898	22.7273	44	16	15.0943	20.4082	19.6078	19.2308	16	20	20.8333	20.4082	12.766	11.7647	20	13.0435	24.4898	20.4082	20.4082	28	20.8333	20.4082	16	16	43.1373	11.1111	22.7273	16	12.766	19.6078	12.5	16	18.8679	20.8333	28	20	28.5714	15.6863	20	19.6078	12.2449	11.7647	26.9231	20	21.2766	11.5385	20	16.6667	18.8679	20.4082	12	11.5385	21.7391	16	19.6078	12.5	24.4898	12.2449	20.8333	21.7391	11.3208	20.8333	12.766	20.8333	20	12.2449	12.5	46.8085	12	20.8333	20	19.6078	20	20	24	19.2308	17.0213	12.766	20	16	20.8333	20.4082	20.8333	19.6078	11.5385	13.6364	20	28	12.2449	20.8333	12.5	18.5185	16	20.4082	19.6078	18.8679	21.2766	20.4082	20.4082	44	44	12.5	20.4082	20	21.2766	12	12.2449	20	12	16	12.2449	11.7647	15.3846	16.3265	19.6078	44	20	15.0943	44.898	15.6863	23.0769	18.1818	18.5185	44	20.4082	19.6078	20	18.8679	44	17.3913	12.5	11.7647	20.4082	24.4898	20.8333	44	11.7647	44	16.3265	12.766	44.898	12.2449	19.2308	22.7273	12.766	8.33333	19.6078	11.7647	20.4082	20.4082	20	12	15.3846	11.5385	16	19.2308	20.8333	18.5185	20	12.2449	16	23.2558	20.4082	44	12.2449	19.6078	45.8333	19.6078	43.1373	20.4082	18.8679	20.4082	12.5	16.3265	45.8333	20.4082	11.3208	20	16.6667	12.5	12.5	12.2449	44	24.4898	12.5	12.5	20.8333	18.8679	12	21.7391	20.4082	11.7647	20	16	12.2449	20.4082	8.69565	12	11.5385	20.8333	12.2449	15.3846	20	12	19.2308	27.451	11.5385	18.8679	20.4082	13.3333	12.2449	25	44.898	12	12	20	20.8333	11.7647	20	44	20.8333	45.8333	28.5714	12.2449	20	8.69565	44	20.4082	12	19.2308	22.6415	18.8679	12.5	24.4898	18.8679	20	18.5185	39.2157	15.6863	19.6078	40.8163	16	12.5	16.3265	12	16.3265	22.2222	12.2449	8	39.2157	20	11.7647	20	11.5385	12	12.2449	20.4082	11.7647	44.898	20	20	12	20.4082	20	16.3265	20.4082	20.8333	16	11.7647	12	20.8333	20.8333	20.4082	20.4082	20	23.8095	20.4082	12	12.5	12	11.7647	19.6078	8.16327	20.8333	44	20.4082	11.3208	16	28.5714	44	20.4082	20	46.8085	12.5	20.8333	20.4082	12	20	21.7391	12.5	11.5385	45.8333	40	20	20	20.8333	12.5	22.7273	20	20.4082	8.33333	20	21.7391	12.2449	20	20	18.5185	12.2449	20	12.2449	16.6667	11.3208	12.2449	18.8679	22.7273	12	19.6078	12.5	42.5532	20	20.4082	11.5385	12.2449	8.51064	20	12.766	27.451	12	11.5385	12	12	40.8163	22.2222	12	11.5385	20.4082	16	46.8085	11.5385	20	12.5	11.5385	12	20.8333	15.0943	12.5	19.6078	20	15.6863	12.2449	15.6863	19.2308	20	11.7647	12.2449	12.2449	20	20	20.4082	12.5	16	21.2766	18.8679	25	12.5	12	11.7647	44	11.3208	11.7647	20.8333	20	20	20	16.6667	16.6667	11.7647	20	12.5	8	19.6078	28	12	20.4082	18.8679	12	27.451	18.5185	12	12	18.8679	12	12.5	16.3265	18.6047	9.09091	11.1111	20.4082	8.16327	12.766	24	20	12.2449	20.4082	18.5185	20	20	18.5185	12.5	19.6078	13.3333	12.766	12	45.8333	20.4082	20	11.3208	12.2449	11.3208	39.2157	19.6078	18.1818	18.8679	19.6078	19.2308	19.6078	18.1818	19.6078	20.4082	20	14.2857	16.3265
ZINCps000005tvIT	27.907	33.3333	17.3913	27.451	50	29.1667	29.6296	24	26.6667	29.1667	28	37.037	28	27.451	16	32.6531	52	25	50	28.5714	46.8085	48	50	31.8182	26.087	48.9796	27.451	28	28.5714	35.2941	58.3333	32.6531	48.9796	33.3333	32	55.3191	55.3191	28	28	27.451	25	53.0612	31.1111	26.9231	16	24.4898	54.1667	29.1667	32	50	34.6154	48	29.1667	26.4151	44	28.5714	29.1667	54.1667	54.1667	26.4151	29.1667	17.0213	56.5217	54.5455	58.3333	48	24.4898	26.4151	30.7692	29.1667	32	36	32	23.5294	32	28.5714	29.1667	48.9796	28	32	48	52	32	28.5714	53.0612	23.5294	33.3333	25.9259	48.9796	54.1667	44	16.6667	26.9231	61.2245	53.0612	33.3333	26.4151	48	32	29.1667	52	48.9796	48	37.5	29.1667	54.1667	26.4151	28.5714	57.7778	44	32.6531	45.8333	52	48	50	47.8261	30.7692	30.7692	28.5714	27.451	48	28	29.1667	26.9231	16.3265	54.1667	59.0909	48	28.5714	32	13.3333	25	24.4898	28	50	48.9796	45.8333	52	44	53.0612	48	53.0612	28.5714	28.5714	36	48.9796	26.4151	53.0612	50	26.9231	48.9796	27.451	24.4898	45.8333	50	29.1667	32	27.451	32	54.1667	26.9231	44	44.898	44	44	53.3333	27.451	31.3725	27.451	28.5714	28	44.898	48.9796	29.7872	52.1739	29.1667	32.6531	27.451	48	24.4898	28	28.5714	24	36	32	48.9796	25	30.7692	24.4898	44	29.1667	50	28.5714	45.8333	53.0612	28.5714	53.0612	26.9231	44.898	26.9231	53.0612	29.1667	44.898	44.898	50	29.1667	54.1667	34.7826	28	25	48	45.8333	28.5714	44.898	44.898	52	25	32.6531	26.9231	53.0612	32	48	28	44	50	56.5217	54.1667	53.0612	53.0612	44	50	57.7778	48.9796	28	44	32	34.6154	54.1667	28	48	28.5714	24.4898	24.4898	28	48	23.5294	18.5185	28.5714	17.7778	26.087	32.6531	19.5122	27.2727	18.6047	33.3333	53.6585	26.087	34.0426	17.0213	29.7872	12.2449	15.6863	29.7872	25.5319	16	24	36.7347	19.0476	36	16.3265	18.1818	31.1111	16	28	28.5714	24.4898	16	18.1818	25	17.3913	32.6531	16.3265	17.0213	28.5714	26.087	17.7778	24.4898	25	28.5714	32	19.0476	17.3913	26.4151	26.9231	29.6296	17.3913	33.3333	28	32	24	18.1818	18.6047	38.2979	32	29.1667	16	25	36.7347	39.1304	29.7872	26.9231	28.5714	26.9231	24	28.5714	16.3265	31.1111	32	16.3265	31.8182	34.7826	31.1111	17.3913	32	33.3333	32	12.2449	17.0213	32	18.1818	16.3265	32.6531	24.4898	36.3636	16.3265	16	26.4151	28.5714	29.7872	28	32	24	37.5	16.6667	16.6667	29.7872	16.3265	18.1818	31.1111	30.7692	34.7826	16.3265	33.9623	32	32.6531	24	28	16	34.0426	25.9259	28	31.1111	27.451	27.451	27.451	27.451	28	40.8163	17.3913	17.3913	12	29.1667	16.3265	30.4348	26.6667	12	33.3333	12	32.6531	25.5319	28.5714	30.7692	34.6154	24.4898	16	32	30.1887	24	28.5714	17.0213	16.6667	31.3725	26.4151	31.8182	28.5714	31.3725	25.5319	31.3725	28.5714	24.4898	17.7778	28	16.3265	40	38.2979	30.7692	24.4898	53.0612	30.1887	18.1818	29.7872	28	12.2449	28	18.1818	32	24.4898	25.9259	25	28.5714	28	28	39.2157	12	20.4082	12	23.5294	26.9231	29.1667	24.4898	28.5714	32	19.6078	15.6863	34.0426	16	25	39.1304	35.5556	25.5319	33.3333	13.6364	36.3636	27.907	16.3265	28.5714	33.3333	17.0213	33.3333	25	24.4898	32	12	33.3333	30.7692	36.7347	36	31.3725	36.7347	33.3333	26.4151	29.1667	28.5714	16	30.7692	36	29.7872	24.4898	24	31.3725	30.7692	28	32.6531	28.5714	27.907	32	37.5	33.3333	17.7778	16.6667	27.451	29.1667	23.5294	48.9796	11.7647	24	19.0476	29.6296	13.6364	38.2979	17.3913	24	16.3265	29.7872	24	32.6531	32	32.6531	33.3333	24.4898	23.5294	29.1667	25	28.5714	28.5714	24.4898	32	32	25	20.8333	16.3265	28	49.0566	32.6531	29.1667	26.9231	24	28	28.5714	28	12	29.1667	24.4898	18.1818	31.3725	32	29.1667	24.4898	32	28.5714	24.4898	25	27.451	16.3265	24	36	12.2449	16	12	16.3265	25	11.3208	36	16.6667	16	16	16.3265	30.7692	33.3333	32.6531	29.1667	26.087	23.5294	20.4082	28	53.0612	25	27.2727	28.5714	28	16	28.5714	28.5714	16.3265	29.1667	54.1667	27.2727	28	28	36	25.5319	19.6078	31.3725	12	26.6667	25	34.7826	30.7692	32	27.451	28.5714	24	25.9259	12	12	16.3265	36	32	32.6531	32.6531	37.5	53.0612	53.0612	28	28.5714	30.1887	25	27.451	16.3265	14.2857	32	15.6863	31.1111	16.3265	29.1667	28	23.0769	16	30.7692	36	11.7647	29.6296	12	100	24.4898	44.898	28.5714	37.5	52	23.5294	28	29.1667	24	30.7692	24.4898	24.4898	28.5714	17.3913	13.3333	28	36.3636	28	15.6863	36	44.898	33.9623	24	26.4151	32	28.5714	28	24	25	54.1667	45.8333	34.0426	27.451	19.5122	16.3265	31.1111	12.2449	24.4898	27.451	57.7778	32.6531	28.5714	16.3265	24	12.5	16.6667	36.7347	30.4348	26.4151	24	35.5556	25.5319	34.6154	29.1667	23.0769	17.3913	26.9231	33.3333	32	29.1667	28	28	23.5294	16.6667	28	28	31.3725	29.1667	26.9231	47.0588	24	28.5714	36	20	29.1667	23.0769	28	16.3265	32.6531	50	36.7347	20.8333	24	17.3913	32	53.0612	16.6667	28.5714	28.5714	32.6531	28	31.1111	28.5714	30.7692	45.8333	8.33333	24	28	26.4151	28	24	26.9231	16.3265	13.9535	30.4348	27.451	26.9231	32	27.451	28	35.5556	32.6531	24	24	16.6667	23.0769	28	16.3265	24.4898	11.7647	47.0588	24	32	28	24	36.7347	37.7358	43.4783	44	16.3265	24	28	13.6364	29.1667	36.7347	16.6667	36	34.7826	25.9259	32	25.9259	27.451	28	24	21.7391	32.6531	52	17.0213	17.3913	14.2857	33.3333	12.5	36.7347	33.3333	17.3913	32	36	18.1818	34.6154	29.1667	30.4348	15.6863	25	26.6667	26.4151	16.6667	16	27.451	27.451	44.898	16.3265	52	17.3913	28.5714	28	28	16	26.4151	32	24.4898	17.3913	29.1667	33.3333	28	24.4898	15.0943	26.6667	12.2449	32	30.7692	26.4151	28.5714	30.7692	11.7647	53.0612	26.9231	24	16.6667	26.087	16	30.7692	16	53.3333	11.7647	31.3725	33.9623	16	28	48.9796	31.3725	29.7872	23.0769	27.451	16	24	34.7826	48	52	23.5294	25	35.5556	36	30.1887	24	28	36	19.0476	52	24.4898	16.3265	28.5714	53.0612	24.4898	28.5714	23.5294	29.1667	15.6863	32.6531	31.8182	12	36	15.0943	32.6531	27.451	30.7692	32	32	33.3333	32.6531	51.0638	39.2157	28	56.5217	28.5714	36.7347	16.3265	20	16.6667	44.898	36	48	11.7647	37.037	18.1818	28	25.5319	35.2941	33.3333	32	26.4151	16.6667	28	32	28.5714	47.0588	28	27.451	32.6531	23.5294	26.9231	28	29.7872	26.9231	28	20.8333	30.1887	16.3265	52	30.7692	17.3913	28	31.3725	33.3333	28.5714	32.6531	12.5	34.7826	26.4151	16.6667	42.5532	37.5	24	57.1429	25	29.7872	48	29.1667	28	15.6863	32	40	12	15.3846	55.3191	29.7872	36	24	33.3333	12.2449	29.1667	27.451	34.6154	40.9091	28	28	28.5714	29.1667	50	14.8148	16	32.6531	27.451	33.9623	17.0213	16.3265	24.4898	12	12	50	36.7347	24	38.2979	28	28.5714	36	32	32	28.5714	31.3725	15.3846	24.4898	23.5294	16	28	15.0943	24.4898	27.451	26.9231	13.6364	25.9259	12	28.5714	31.3725	32	15.0943	24	30.4348	54.1667	27.451	28.5714	28.5714	29.1667	12	31.3725	16	32.6531	29.7872	24.4898	69.3878	26.9231	13.6364	25.5319	45.8333	31.3725	23.5294	28.5714	32.6531	28	32	23.0769	30.7692	16	26.9231	16.6667	29.6296	16	28.5714	36	27.907	16.3265	24	53.0612	31.3725	29.1667	27.451	11.7647	16.3265	26.4151	28.5714	29.1667	28.5714	12.5	36.7347	26.4151	32	33.3333	33.3333	54.1667	53.0612	12	24.4898	33.3333	54.1667	33.3333	15.0943	52	13.0435	24.4898	27.451	32	32	28.5714	12.2449	47.8261	28	26.9231	33.3333	48.9796	26.9231	28	48	30.7692	27.451	26.9231	26.4151	24.4898	53.3333	32.6531	33.3333	32.6531	32	52	32	25	31.3725	12	16	29.1667	12.5	28.5714	32.6531	28	47.8261	12	32.6531	36	26.9231	26.4151	30.1887	54.1667	28.5714	26.4151	36	25.9259	11.7647	15.6863	15.6863	12.2449	28	50	12.2449	40	40.8163	26.6667	28.5714	44	11.7647	48	31.3725	32	26.9231	48	48.9796	28.5714	43.1373	16.3265	36	16	52	16.3265	28	40.8163	32.6531	33.3333	28	27.451	32	29.1667	16.6667	24.4898	28.5714	28	38.0952	24.4898	40	29.1667	64	27.451	31.3725	44.898	16.6667	16	24.4898	30.1887	24	16.3265	12	24.4898	28	12.766	29.1667	33.3333	28.5714	20	28	26.087	20.8333	30.7692	25	12	16	28	25	54.1667	18.1818	16	24.4898	45.8333	32	30.4348	28.5714	36	36	25.9259	48.9796	28	28.5714	33.3333	26.4151	28.5714	26.4151	36.3636	32	27.451	33.3333	25.5319	28	36.7347	26.9231	28.5714	46.8085	32	25.5319	27.451	52	26.9231	28	28	12.2449	22.2222	44	30.7692	24.4898	28	12.766	26.9231	28	29.1667	26.9231	48	16.6667	26.4151	25	23.5294	28	47.0588	44.898	23.5294	26.9231	16	31.3725	32.6531	48.9796	28	32	28.5714	29.1667	48	17.0213	26.4151	29.1667	50	28	39.2157	32	30.1887	27.451	25	24	24	16	29.1667	29.1667	27.451	28	50	44	27.451	24	28	44.898	33.9623	28	27.451	29.6296	28	64	22.6415	28	20.8333	12.2449	18.6047	50	25.9259	24.4898	44.898	34.0426	28	28	48.9796	28.5714	25.9259	16	28	22.2222	29.1667	23.5294	57.7778	51.0638	28	25	32.6531	28	37.7358	28.5714	26.4151	23.5294	27.451	14.5455	26.4151	23.5294	15.3846	27.451	21.8182	27.451	16.3265	28	25	28.5714
ZINCoD00000156Z4	38.0952	34.0426	35.5556	24	25.5319	17.0213	22.6415	32.6531	36.3636	34.0426	24.4898	22.6415	24.4898	32	24.4898	25	28.5714	55.3191	25.5319	16.6667	26.087	24.4898	25.5319	37.2093	35.5556	25	24	24.4898	33.3333	24	34.0426	25	25	25.5319	24.4898	26.087	26.087	32.6531	24.4898	32	34.0426	25	18.1818	23.5294	32.6531	29.1667	25.5319	25.5319	32.6531	25.5319	23.5294	24.4898	34.0426	23.0769	24.4898	29.1667	34.0426	25.5319	25.5319	23.0769	25.5319	34.7826	26.6667	27.907	25.5319	24.4898	25	23.0769	23.5294	25.5319	24.4898	24.4898	24.4898	48	24.4898	33.3333	29.7872	25	32.6531	24.4898	24.4898	24.4898	28.5714	25	25	24	25.5319	22.6415	25	25.5319	24.4898	51.0638	23.5294	25	25	22.6415	23.0769	24.4898	24.4898	25.5319	24.4898	25	24.4898	25.5319	25.5319	25.5319	23.0769	33.3333	27.2727	24.4898	25	42.5532	24.4898	24.4898	25.5319	26.6667	23.5294	23.5294	33.3333	24	24.4898	24.4898	25.5319	23.5294	25	29.7872	27.907	24.4898	25	24.4898	27.2727	25.5319	25	24.4898	25.5319	25	25.5319	24.4898	24.4898	25	24.4898	25	25	33.3333	32.6531	25	23.0769	25	25.5319	23.5294	25	24	25	25.5319	25.5319	25.5319	24.4898	28	24.4898	25.5319	23.5294	24.4898	25	24.4898	24.4898	27.2727	24	24	28	25	24.4898	25	25	26.087	26.6667	17.0213	25	24	24.4898	25	24.4898	25	24.4898	24.4898	24.4898	25	25.5319	23.5294	25	24.4898	38.2979	25.5319	33.3333	25.5319	25	25	25	23.5294	25	23.5294	25	25.5319	25	25	25.5319	25.5319	25.5319	26.6667	24.4898	25.5319	24.4898	25.5319	25	25	25	24.4898	25.5319	37.5	23.5294	25	24.4898	24.4898	32.6531	24.4898	25.5319	26.6667	25.5319	25	25	24.4898	25.5319	27.2727	25	24.4898	24.4898	24.4898	23.5294	25.5319	24.4898	24.4898	25	25	25	24.4898	24.4898	28	18.8679	25	27.2727	35.5556	25	25	41.8605	38.0952	25.5319	30	26.6667	26.087	17.3913	26.087	20.8333	16	30.4348	34.7826	24.4898	28.5714	25	63.4146	24.4898	20.8333	37.2093	27.2727	36.7347	32.6531	25	41.6667	32.6531	18.6047	25.5319	26.6667	25	25	34.7826	29.1667	26.6667	36.3636	25	25.5319	25	24.4898	19.5122	17.7778	23.0769	35.2941	22.6415	31.1111	34.0426	40.8163	28.5714	24.4898	27.907	28.5714	26.087	36.7347	25.5319	32.6531	21.2766	25	26.6667	26.087	23.5294	25	23.5294	32.6531	29.1667	20.8333	45.4545	24.4898	33.3333	27.907	26.6667	27.2727	40	28.5714	34.0426	24.4898	29.1667	21.7391	24.4898	41.8605	33.3333	33.3333	25	46.5116	33.3333	32.6531	23.0769	29.1667	17.3913	24.4898	28.5714	32.6531	25.5319	29.7872	42.5532	17.3913	29.1667	18.6047	31.8182	23.5294	26.6667	33.3333	23.0769	24.4898	37.5	28.5714	36.7347	24.4898	26.087	22.6415	24.4898	36.3636	24	44	16	24	32.6531	25	40	44.4444	16.3265	25.5319	41.6667	17.7778	18.1818	24.4898	25.5319	20.4082	41.6667	43.4783	33.3333	23.5294	47.0588	25	20.4082	24.4898	23.0769	24.4898	25	21.7391	21.2766	36	23.0769	23.2558	25	24	26.087	24	25	25	31.8182	24.4898	29.1667	27.2727	34.7826	31.3725	33.3333	25	23.0769	27.907	26.087	24.4898	29.1667	32.6531	37.2093	24.4898	25	22.6415	25.5319	33.3333	32.6531	36.7347	24	20.4082	41.6667	24.4898	24	27.451	17.0213	25	25	24.4898	28	24	34.7826	20.4082	25.5319	26.6667	27.2727	26.087	25.5319	18.6047	37.2093	28.5714	29.1667	29.1667	25.5319	21.7391	29.7872	38.2979	37.5	24.4898	20.4082	29.7872	31.3725	25	24.4898	24	25	25.5319	30.7692	17.0213	25	16.3265	23.5294	24.4898	26.087	25	24.4898	24	23.5294	24.4898	25	25	42.8571	36.7347	25.5319	29.7872	27.2727	42.5532	24	25.5319	24	25	20	24.4898	19.5122	22.6415	27.907	30.4348	17.7778	16.3265	20.8333	26.087	40.8163	16.6667	28.5714	25	25.5319	25	24	34.0426	25.5319	25	25	29.1667	24.4898	24.4898	25.5319	38.2979	29.1667	24.4898	23.0769	25	29.7872	23.5294	20.4082	24.4898	25	20.4082	16.3265	25.5319	25	27.907	24	24.4898	38.2979	33.3333	24.4898	25	12.5	38.2979	24	29.1667	24.4898	28.5714	25	36.7347	20.4082	29.1667	25.5319	15.3846	24.4898	21.2766	20.4082	32.6531	20.8333	23.5294	25.5319	25	25.5319	17.7778	32	37.5	24.4898	25	34.0426	27.907	37.5	24.4898	24.4898	25	29.1667	29.1667	21.2766	25.5319	23.2558	24.4898	24.4898	24.4898	26.087	28	24	24.4898	18.1818	25.5319	35.5556	23.5294	24.4898	24	29.1667	24.4898	37.7358	28.5714	16.3265	25	24.4898	24.4898	25	25	25.5319	25	25	28.5714	25	23.0769	29.7872	28	33.3333	39.0244	32.6531	44	40.9091	29.1667	25.5319	24.4898	23.5294	16.3265	27.451	24.4898	24	22.6415	20.4082	24.4898	100	25	29.1667	25.5319	24.4898	24	32.6531	25.5319	28.5714	23.5294	45.8333	25	25	17.7778	27.2727	24.4898	27.907	32.6531	16	24.4898	25	23.0769	24.4898	23.0769	28.5714	25	32.6531	28.5714	38.2979	17.0213	25.5319	26.087	24	20	33.3333	27.2727	20.8333	25	40	27.2727	25	25	25	24.4898	21.2766	29.7872	25	17.7778	38.4615	24.4898	27.2727	17.3913	23.5294	25.5319	23.5294	40	31.3725	25.5319	24.4898	17.0213	24.4898	24.4898	24	29.7872	24.4898	24.4898	24	34.0426	31.3725	24	24.4898	16.6667	24.4898	20.4082	25.5319	23.5294	24.4898	25	25	25.5319	25	25.5319	24.4898	26.6667	24.4898	25	29.7872	25	25	25	36.7347	36.3636	25	23.5294	25.5319	21.2766	16.3265	32.6531	38.4615	20.4082	16.3265	31.3725	20.8333	28.5714	26.6667	32	31.3725	32.6531	24	24.4898	27.2727	29.1667	20.4082	16.3265	34.0426	23.5294	24.4898	25	25	20	24	24.4898	24.4898	24.4898	24.4898	29.1667	23.0769	26.6667	24.4898	25	24.4898	24.4898	18.6047	38.2979	25	25.5319	24.4898	17.7778	22.6415	24.4898	22.6415	32	24.4898	40.8163	17.7778	25	24.4898	26.087	35.5556	19.5122	25.5319	17.0213	25	25.5319	17.7778	24.4898	24.4898	27.907	23.5294	25.5319	40	40	42.5532	27.2727	23.0769	21.2766	28.5714	32	24	25	25	24.4898	22.2222	41.6667	24.4898	36.7347	24.4898	23.0769	24.4898	25	26.6667	38.2979	22.6415	24.4898	25	23.0769	27.2727	25	28.5714	23.5294	15.3846	25	23.5294	16	25	31.3725	40.8163	34.0426	31.1111	24.4898	23.5294	32.6531	27.2727	20	24	23.0769	28.5714	36.7347	25	24	30.4348	23.5294	36	32.6531	28.5714	17.7778	24.4898	24.4898	24	25.5319	27.2727	24.4898	23.0769	24.4898	28.5714	24.4898	19.5122	24.4898	50	25	29.1667	25	33.3333	25	40	25.5319	20	25	32.5581	24.4898	24.4898	15.3846	25	24	39.2157	24.4898	32.6531	25.5319	25	26.087	24	24.4898	26.6667	20.8333	25	25	24.4898	34.0426	37.5	24.4898	24.4898	20	22.6415	23.2558	24.4898	17.3913	24	25.5319	24.4898	23.0769	34.0426	24.4898	32.6531	25	24	32.6531	24	25	16	23.5294	28.5714	39.1304	23.5294	32.6531	21.2766	34.6154	29.1667	24.4898	23.5294	31.1111	32.6531	32	17.0213	25	25	21.2766	26.6667	23.0769	29.7872	26.087	25.5319	24.4898	33.3333	17.0213	26.087	24.4898	25.5319	32.6531	24	28.5714	24.4898	32.6531	23.5294	26.087	26.087	24.4898	24.4898	25.5319	29.1667	46.8085	28	23.5294	27.907	24.4898	24.4898	25	38.2979	25.5319	22.6415	20.4082	37.5	44	23.0769	26.087	25	25	24.4898	20.4082	25.5319	25	24.4898	26.087	20.4082	25	32.6531	24.4898	24.4898	25	24	27.451	25	20	32.6531	24.4898	15.3846	25	24	23.5294	18.6047	22.6415	24.4898	29.1667	24	28.5714	26.9231	28.5714	17.7778	25.5319	24	25	25	25.5319	24.4898	24	32.6531	25	21.7391	25	16.6667	23.5294	27.907	17.3913	25.5319	32	24	25	25	36.7347	16.3265	31.3725	23.5294	24.4898	31.3725	38.2979	22.6415	24.4898	25	24.4898	33.3333	37.5	24.4898	25	24	25.5319	24	24	25	23.0769	25	17.0213	16.6667	21.2766	25	23.0769	36.7347	25.5319	25.5319	25.5319	25	20.4082	29.1667	29.7872	25.5319	38.2979	34.6154	24.4898	17.7778	25	24	24.4898	24.4898	25	25	26.6667	24.4898	23.5294	25.5319	25	23.5294	40.8163	24.4898	23.5294	32	23.5294	34.6154	25	27.2727	25	17.0213	25	24.4898	24.4898	24.4898	29.7872	24	20.4082	32.6531	38.2979	25.5319	25	25	28.5714	26.6667	24.4898	37.5	24.4898	27.451	38.4615	23.0769	25.5319	33.3333	26.9231	24.4898	22.6415	16	16	24	16.6667	24.4898	25.5319	16.6667	24.4898	25	27.2727	25	24.4898	20	24.4898	24	28.5714	23.5294	24.4898	25	25	24	33.3333	24.4898	32.6531	24.4898	25	24.4898	25	25	34.0426	28.5714	24	24.4898	25.5319	34.0426	25	37.5	32.6531	29.2683	25	24.4898	25.5319	24.4898	24	24	25	25.5319	32.6531	25	23.0769	24.4898	33.3333	20.4082	25	28.5714	26.087	25.5319	34.0426	33.3333	24.4898	40.8163	26.6667	21.2766	27.451	25.5319	20.4082	36.7347	36.7347	34.0426	25.5319	37.2093	24.4898	25	25.5319	24.4898	40	25	24.4898	24.4898	26.4151	25	24.4898	25	25.5319	23.0769	25	23.0769	27.907	24.4898	28	29.7872	26.087	28.5714	29.1667	23.5294	25	26.087	32.6531	17.3913	36	24.4898	23.5294	24.4898	24.4898	25	45.4545	24.4898	23.5294	33.3333	24.4898	26.087	23.5294	24.4898	25.5319	23.5294	24.4898	25.5319	30.7692	25.5319	24	24.4898	24	25	24	23.5294	24.4898	24	25	25	24.4898	24.4898	25	25.5319	24.4898	30.4348	38.4615	29.7872	25.5319	24.4898	24	28.5714	23.0769	24	25.5319	36.7347	24.4898	24.4898	38.2979	21.2766	24	40.8163	25.5319	24.4898	28	24.4898	16.3265	25	26.9231	16.3265	24	26.4151	24.4898	24.4898	26.9231	24.4898	17.0213	25	23.8095	27.907	22.6415	25	25	17.3913	28.5714	28.5714	25	25	30.1887	28.5714	24.4898	22.6415	25.5319	28	27.2727	26.087	24.4898	25.5319	25	24.4898	23.0769	25	23.0769	24	24	33.3333	23.0769	24	23.5294	24	22.2222	28	29.1667	28.5714	21.8182	25
ZINCoj00000978to	23.8095	25.5319	22.2222	24	46.8085	25.5319	22.6415	28.5714	22.7273	25.5319	28.5714	37.7358	24.4898	28	16.3265	25	44.898	25.5319	46.8085	25	47.8261	44.898	46.8085	27.907	17.7778	58.3333	24	24.4898	29.1667	28	46.8085	25	45.8333	25.5319	24.4898	47.8261	47.8261	24.4898	24.4898	24	25.5319	45.8333	27.2727	23.5294	20.4082	25	46.8085	29.7872	24.4898	46.8085	27.451	57.1429	25.5319	23.0769	44.898	25	25.5319	46.8085	46.8085	23.0769	25.5319	21.7391	48.8889	51.1628	46.8085	44.898	25	23.0769	35.2941	25.5319	24.4898	28.5714	24.4898	24	24.4898	25	25.5319	58.3333	24.4898	24.4898	44.898	44.898	24.4898	25	45.8333	24	25.5319	22.6415	45.8333	46.8085	44.898	21.2766	23.5294	45.8333	45.8333	26.4151	23.0769	44.898	24.4898	25.5319	57.1429	45.8333	44.898	25.5319	25.5319	46.8085	23.0769	25	50	44.898	25	46.8085	44.898	44.898	46.8085	48.8889	23.5294	27.451	25	28	44.898	24.4898	25.5319	43.1373	16.6667	46.8085	51.1628	44.898	25	24.4898	13.6364	25.5319	25	24.4898	46.8085	45.8333	46.8085	44.898	48.9796	45.8333	44.898	45.8333	37.5	25	28.5714	45.8333	34.6154	45.8333	46.8085	27.451	45.8333	24	25	46.8085	59.5745	25.5319	24.4898	24	28.5714	46.8085	23.5294	44.898	45.8333	44.898	44.898	50	24	24	24	25	24.4898	45.8333	45.8333	26.087	48.8889	25.5319	29.1667	24	44.898	25	24.4898	25	24.4898	24.4898	24.4898	45.8333	29.7872	23.5294	25	44.898	29.7872	46.8085	25	46.8085	45.8333	25	45.8333	23.5294	45.8333	23.5294	45.8333	25.5319	45.8333	45.8333	46.8085	25.5319	46.8085	26.6667	28.5714	25.5319	44.898	46.8085	25	45.8333	45.8333	44.898	17.0213	25	23.5294	45.8333	24.4898	44.898	24.4898	57.1429	46.8085	48.8889	46.8085	45.8333	45.8333	44.898	46.8085	50	45.8333	24.4898	44.898	28.5714	27.451	46.8085	28.5714	44.898	25	29.1667	25	24.4898	44.898	28	22.6415	29.1667	22.7273	17.7778	25	25	23.2558	19.0476	29.7872	55	13.3333	30.4348	26.087	17.3913	25	16	26.087	30.4348	20.4082	28.5714	25	24.3902	36.7347	16.6667	18.6047	31.8182	20.4082	24.4898	25	16.6667	12.2449	18.6047	25.5319	22.2222	25	16.6667	13.0435	25	31.1111	22.7273	16.6667	25.5319	25	24.4898	19.5122	26.6667	23.0769	23.5294	22.6415	22.2222	25.5319	24.4898	28.5714	48.9796	18.6047	19.0476	39.1304	24.4898	25.5319	24.4898	17.0213	29.1667	31.1111	13.0435	23.5294	25	27.451	20.4082	25	25	27.2727	24.4898	20.8333	13.9535	26.6667	27.2727	22.2222	24.4898	17.0213	24.4898	12.5	26.087	24.4898	23.2558	12.5	25	25	32.5581	20.8333	20.4082	26.9231	25	26.087	28.5714	28.5714	12.2449	25.5319	17.0213	17.0213	26.087	20.8333	18.6047	27.2727	23.5294	35.5556	25	26.9231	24.4898	25	28.5714	24.4898	24.4898	26.087	22.6415	28.5714	27.2727	24	24	16	28	28.5714	41.6667	22.2222	22.2222	12.2449	29.7872	20.8333	26.6667	18.1818	12.2449	25.5319	12.2449	29.1667	26.087	25	43.1373	35.2941	16.6667	20.4082	24.4898	23.0769	24.4898	25	21.7391	21.2766	16	26.9231	18.6047	16.6667	24	26.087	24	25	12.5	18.1818	24.4898	12.5	27.2727	26.087	23.5294	29.1667	45.8333	23.0769	18.6047	26.087	28.5714	12.5	24.4898	23.2558	28.5714	29.1667	26.4151	25.5319	25	24.4898	28.5714	16	12.2449	20.8333	12.2449	16	23.5294	38.2979	25	25	24.4898	24	24	26.087	16.3265	17.0213	26.6667	27.2727	26.087	25.5319	23.2558	27.907	19.0476	20.8333	16.6667	25.5319	21.7391	29.7872	25.5319	25	24.4898	12.2449	25.5319	23.5294	25	24.4898	24	45.8333	25.5319	23.0769	25.5319	29.1667	16.3265	23.5294	24.4898	26.087	25	24.4898	24	23.5294	24.4898	29.1667	29.1667	23.8095	24.4898	29.7872	25.5319	22.7273	17.0213	24	25.5319	28	45.8333	24	12.2449	19.5122	26.4151	13.9535	26.087	22.2222	20.4082	33.3333	26.087	24.4898	25	24.4898	29.1667	29.7872	25	24	29.7872	17.0213	29.1667	25	33.3333	24.4898	24.4898	17.0213	21.2766	12.5	24.4898	42.3077	29.1667	25.5319	23.5294	12.2449	28.5714	25	24.4898	12.2449	29.7872	29.1667	27.907	24	24.4898	25.5319	25	24.4898	25	29.1667	29.7872	24	16.6667	16.3265	28.5714	12.5	20.4082	12.2449	20.8333	29.7872	11.5385	28.5714	21.2766	24.4898	16.3265	20.8333	23.5294	25.5319	25	29.7872	17.7778	16	16.6667	24.4898	45.8333	29.7872	18.6047	29.1667	24.4898	24.4898	25	29.1667	12.5	17.0213	46.8085	23.2558	24.4898	24.4898	28.5714	17.3913	24	24	12.2449	22.7273	29.7872	26.6667	23.5294	24.4898	24	25	24.4898	22.6415	12.2449	12.2449	25	28.5714	28.5714	25	25	25.5319	45.8333	45.8333	24.4898	25	26.9231	25.5319	24	16.6667	19.5122	16.3265	20	27.2727	20.8333	25.5319	28.5714	23.5294	16.3265	27.451	24.4898	20	26.4151	12.2449	44.898	25	100	25	29.7872	44.898	28	24.4898	25.5319	16.3265	23.5294	29.1667	25	29.1667	26.6667	13.6364	24.4898	41.8605	24.4898	24	28.5714	45.8333	26.9231	28.5714	23.0769	24.4898	25	24.4898	28.5714	25.5319	25.5319	59.5745	26.087	24	20	20.8333	27.2727	20.8333	16.6667	24	50	45.8333	29.1667	20.8333	28.5714	25.5319	21.2766	25	26.6667	23.0769	28.5714	31.8182	17.3913	23.5294	25.5319	23.5294	17.7778	23.5294	25.5319	36.7347	25.5319	24.4898	24.4898	16	21.2766	24.4898	28.5714	24	25.5319	23.5294	44	24.4898	25	28.5714	20.4082	25.5319	23.5294	16.3265	16.6667	25	46.8085	25	17.0213	28.5714	17.7778	24.4898	45.8333	21.2766	25	25	25	24.4898	31.8182	29.1667	23.5294	42.5532	25.5319	12.2449	28.5714	23.0769	24.4898	12.2449	23.5294	16.6667	14.2857	26.6667	28	23.5294	12.2449	24	24.4898	27.2727	25	24.4898	24.4898	21.2766	23.5294	24.4898	16.6667	16.6667	24	44	16.3265	28.5714	24.4898	16.3265	25	38.4615	44.4444	44.898	16.6667	28.5714	24.4898	13.9535	25.5319	29.1667	17.0213	28.5714	26.6667	22.6415	24.4898	26.4151	28	24.4898	28.5714	13.3333	29.1667	40.8163	17.3913	22.2222	14.6341	25.5319	21.2766	29.1667	34.0426	26.6667	24.4898	28.5714	18.6047	23.5294	25.5319	26.6667	24	25.5319	27.2727	26.9231	17.0213	16.3265	24	24	45.8333	16.6667	44.898	22.2222	25	24.4898	24.4898	24.4898	26.9231	24.4898	29.1667	22.2222	25.5319	26.4151	24.4898	25	15.3846	31.8182	12.5	28.5714	23.5294	23.0769	45.8333	23.5294	24	45.8333	23.5294	24.4898	21.2766	31.1111	16.3265	23.5294	12.2449	50	24	24	23.0769	20.4082	24.4898	45.8333	24	26.087	15.6863	24	12.2449	28.5714	26.6667	57.1429	44.898	28	25.5319	27.2727	28.5714	26.9231	28.5714	24.4898	28.5714	19.5122	44.898	25	16.6667	25	45.8333	29.1667	25	24	25.5319	16	29.1667	27.907	12.2449	24.4898	19.2308	25	28	27.451	28.5714	28.5714	29.7872	25	47.8261	40	24.4898	48.8889	25	25	16.6667	16.3265	21.2766	45.8333	24.4898	44.898	20	37.7358	18.6047	24.4898	26.087	28	25.5319	24.4898	23.0769	21.2766	24.4898	24.4898	29.1667	44	24.4898	24	25	16	23.5294	24.4898	26.087	23.5294	24.4898	25.5319	23.0769	12.5	44.898	23.5294	17.7778	24.4898	24	25.5319	25	25	12.766	31.1111	23.0769	21.2766	43.4783	25.5319	24.4898	45.8333	25.5319	17.3913	44.898	29.7872	24.4898	20	24.4898	32.6531	24.4898	23.5294	47.8261	26.087	24.4898	24.4898	25.5319	25	25.5319	16	35.2941	32.5581	24.4898	24.4898	25	25.5319	46.8085	15.0943	16.3265	25	24	23.0769	17.3913	16.6667	16.6667	12.2449	20.4082	46.8085	29.1667	16.3265	26.087	24.4898	25	24.4898	24.4898	28.5714	25	24	15.6863	25	16	12.2449	28.5714	19.2308	12.5	24	23.5294	13.9535	22.6415	12.2449	25	24	28.5714	19.2308	24.4898	26.6667	46.8085	24	29.1667	29.1667	25.5319	12.2449	24	16.3265	25	26.087	45.8333	25	23.5294	13.9535	26.087	46.8085	24	28	25	45.8333	24.4898	24.4898	27.451	23.5294	24.4898	23.5294	21.2766	22.6415	24.4898	25	36.7347	23.8095	20.8333	28.5714	45.8333	28	25.5319	24	24	16.6667	26.9231	25	25.5319	12.5	25.5319	29.1667	23.0769	24.4898	25.5319	25.5319	46.8085	45.8333	24.4898	12.5	25.5319	46.8085	25.5319	15.3846	44.898	13.3333	16.6667	24	28.5714	24.4898	25	20.8333	48.8889	24.4898	23.5294	25.5319	45.8333	23.5294	28.5714	44.898	27.451	24	23.5294	23.0769	25	50	25	25.5319	25	24.4898	44.898	24.4898	25.5319	24	24.4898	12.2449	25.5319	21.2766	25	25	24.4898	48.8889	12.2449	25	28.5714	23.5294	23.0769	23.0769	46.8085	25	23.0769	28.5714	22.6415	12	24	16	12.5	24.4898	46.8085	12.5	40.8163	41.6667	22.7273	25	44.898	12	44.898	24	24.4898	23.5294	44.898	45.8333	25	44	16.6667	28.5714	16.3265	44.898	20.8333	16.3265	41.6667	29.1667	25.5319	24.4898	24	24.4898	25.5319	17.0213	16.6667	25	28.5714	29.2683	25	40.8163	25.5319	44.898	24	28	45.8333	17.0213	12.2449	16.6667	23.0769	24.4898	16.6667	24.4898	29.1667	24.4898	13.0435	25.5319	25.5319	25	20.4082	28.5714	17.7778	21.2766	23.5294	51.0638	12.2449	20.4082	28.5714	25.5319	46.8085	23.2558	16.3265	29.1667	46.8085	24.4898	26.6667	37.5	24.4898	28.5714	22.6415	45.8333	24.4898	25	25.5319	26.9231	29.1667	23.0769	27.907	24.4898	24	25.5319	26.087	24.4898	29.1667	23.5294	37.5	47.8261	24.4898	26.087	24	44.898	23.5294	24.4898	36.7347	12.5	22.7273	44.898	23.5294	20.8333	24.4898	13.0435	23.5294	28.5714	25.5319	23.5294	44.898	17.0213	23.0769	25.5319	24	12.2449	44	58.3333	28	23.5294	20.4082	24	25	45.8333	24.4898	24.4898	16.6667	25.5319	44.898	17.3913	23.0769	25.5319	46.8085	24.4898	40	24.4898	23.0769	28	17.0213	28.5714	24.4898	16.3265	25.5319	25.5319	28	24.4898	46.8085	44.898	24	24.4898	24.4898	45.8333	23.0769	24.4898	24	26.4151	24.4898	44.898	23.0769	24.4898	21.2766	12.5	19.0476	51.1628	22.6415	29.1667	45.8333	26.087	24.4898	24.4898	45.8333	25	22.6415	16.3265	24.4898	22.6415	25.5319	24	50	47.8261	24.4898	29.7872	29.1667	32.6531	38.4615	25	23.0769	28	32	18.5185	23.0769	28	19.6078	24	14.8148	24	20.8333	24.4898	21.8182	29.1667
ZINCop00000jRuXj	28.5714	63.8298	22.2222	32	29.7872	12.766	37.7358	28.5714	31.8182	29.7872	28.5714	30.1887	32.6531	32	24.4898	29.1667	44.898	25.5319	25.5319	12.5	30.4348	24.4898	34.0426	55.814	26.6667	33.3333	28	28.5714	50	28	34.0426	29.1667	25	29.7872	28.5714	26.087	26.087	32.6531	32.6531	28	29.7872	29.1667	13.6364	31.3725	28.5714	25	25.5319	25.5319	16.3265	34.0426	35.2941	24.4898	51.0638	30.7692	28.5714	45.8333	51.0638	25.5319	25.5319	30.7692	34.0426	21.7391	26.6667	27.907	29.7872	32.6531	25	30.7692	27.451	34.0426	28.5714	32.6531	32.6531	28	24.4898	50	12.766	25	48.9796	28.5714	32.6531	32.6531	44.898	29.1667	33.3333	24	29.7872	30.1887	33.3333	29.7872	32.6531	29.7872	31.3725	33.3333	29.1667	37.7358	30.7692	32.6531	32.6531	29.7872	32.6531	33.3333	32.6531	72.3404	72.3404	25.5319	30.7692	29.1667	27.2727	24.4898	33.3333	25.5319	28.5714	24.4898	25.5319	26.6667	23.5294	23.5294	29.1667	24	24.4898	36.7347	25.5319	27.451	50	25.5319	27.907	24.4898	25	28.5714	54.5455	25.5319	25	32.6531	25.5319	33.3333	29.7872	28.5714	24.4898	29.1667	32.6531	29.1667	33.3333	41.6667	48.9796	25	30.7692	25	34.0426	31.3725	25	28	25	29.7872	25.5319	34.0426	28.5714	28	32.6531	34.0426	27.451	24.4898	29.1667	28.5714	24.4898	27.2727	32	32	28	33.3333	24.4898	25	25	30.4348	26.6667	12.766	37.5	32	32.6531	25	28.5714	29.1667	24.4898	73.4694	28.5714	25	25.5319	27.451	25	24.4898	29.7872	25.5319	50	25.5319	25	33.3333	33.3333	27.451	29.1667	31.3725	25	25.5319	29.1667	29.1667	25.5319	72.3404	29.7872	26.6667	32.6531	25.5319	32.6531	29.7872	33.3333	29.1667	37.5	24.4898	29.7872	45.8333	31.3725	25	28.5714	24.4898	28.5714	24.4898	25.5319	26.6667	29.7872	25	29.1667	28.5714	25.5319	27.2727	25	32.6531	24.4898	32.6531	27.451	29.7872	24.4898	24.4898	29.1667	25	25	32.6531	24.4898	24	15.0943	29.1667	27.2727	31.1111	45.8333	20	32.5581	28.5714	42.5532	30	22.2222	43.4783	17.3913	26.087	20.8333	16	34.7826	30.4348	24.4898	24.4898	45.8333	29.2683	36.7347	20.8333	32.5581	31.8182	24.4898	28.5714	29.1667	29.1667	24.4898	13.9535	25.5319	26.6667	33.3333	25	26.087	29.1667	26.6667	22.7273	25	25.5319	29.1667	32.6531	14.6341	17.7778	26.9231	27.451	30.1887	26.6667	29.7872	28.5714	48.9796	24.4898	27.907	28.5714	30.4348	48.9796	29.7872	28.5714	21.2766	29.1667	31.1111	26.087	31.3725	29.1667	27.451	28.5714	29.1667	45.8333	31.8182	32.6531	20.8333	27.907	31.1111	50	31.1111	40.8163	29.7872	40.8163	25	17.3913	40.8163	27.907	25	25	25	51.1628	25	20.4082	30.7692	45.8333	13.0435	44.898	44.898	48.9796	51.0638	25.5319	29.7872	26.087	25	18.6047	31.8182	39.2157	40	50	26.9231	32.6531	45.8333	24.4898	44.898	24.4898	39.1304	30.1887	28.5714	31.8182	28	44	16	28	28.5714	29.1667	31.1111	26.6667	16.3265	29.7872	45.8333	17.7778	18.1818	24.4898	38.2979	28.5714	45.8333	26.087	29.1667	39.2157	43.1373	25	16.3265	40.8163	38.4615	24.4898	29.1667	21.7391	17.0213	28	23.0769	32.5581	25	32	26.087	32	33.3333	50	31.8182	28.5714	50	50	43.4783	43.1373	25	37.5	38.4615	27.907	34.7826	28.5714	25	20.4082	27.907	36.7347	25	22.6415	25.5319	50	28.5714	28.5714	24	44.898	25	40.8163	48	43.1373	12.766	25	45.8333	40.8163	24	48	47.8261	44.898	25.5319	35.5556	45.4545	26.087	42.5532	23.2558	32.5581	23.8095	25	29.1667	34.0426	17.3913	42.5532	25.5319	29.1667	40.8163	20.4082	29.7872	27.451	41.6667	28.5714	40	41.6667	34.0426	26.9231	17.0213	29.1667	16.3265	27.451	44.898	26.087	25	24.4898	32	31.3725	28.5714	37.5	29.1667	28.5714	28.5714	29.7872	46.8085	27.2727	51.0638	32	29.7872	24	41.6667	44	24.4898	14.6341	33.9623	23.2558	47.8261	13.3333	16.3265	20.8333	30.4348	28.5714	16.6667	44.898	37.5	42.5532	25	24	29.7872	25.5319	33.3333	33.3333	25	40.8163	36.7347	29.7872	25.5319	50	32.6531	38.4615	37.5	29.7872	23.5294	20.4082	32.6531	45.8333	20.4082	16.3265	25.5319	25	27.907	40	32.6531	29.7872	50	40.8163	45.8333	12.5	25.5319	32	29.1667	24.4898	28.5714	50	24.4898	40.8163	25	29.7872	15.3846	28.5714	21.2766	20.4082	28.5714	20.8333	27.451	29.7872	41.6667	46.8085	17.7778	28	29.1667	32.6531	25	29.7872	27.907	29.1667	24.4898	24.4898	29.1667	70.8333	25	17.0213	25.5319	18.6047	28.5714	28.5714	44.898	17.3913	20	32	24.4898	13.6364	25.5319	48.8889	23.5294	36.7347	32	45.8333	24.4898	26.4151	24.4898	16.3265	50	28.5714	40.8163	37.5	37.5	34.0426	25	33.3333	28.5714	29.1667	38.4615	51.0638	28	25	19.5122	28.5714	28	31.8182	25	34.0426	28.5714	23.5294	28.5714	43.1373	36.7347	44	37.7358	44.898	28.5714	29.1667	25	100	42.5532	28.5714	24	28.5714	29.7872	28.5714	39.2157	29.1667	25	29.1667	17.7778	27.2727	28.5714	41.8605	28.5714	12	36.7347	25	26.9231	24.4898	30.7692	44.898	45.8333	28.5714	24.4898	25.5319	17.0213	25.5319	17.3913	28	15	29.1667	77.2727	45.8333	25	28	27.2727	41.6667	41.6667	25	28.5714	46.8085	25.5319	45.8333	35.5556	42.3077	48.9796	36.3636	17.3913	39.2157	29.7872	23.5294	31.1111	27.451	42.5532	36.7347	12.766	28.5714	28.5714	24	25.5319	28.5714	28.5714	40	29.7872	27.451	28	48.9796	12.5	36.7347	20.4082	29.7872	27.451	24.4898	29.1667	41.6667	25.5319	29.1667	25.5319	24.4898	26.6667	24.4898	25	25.5319	29.1667	29.1667	29.1667	28.5714	50	50	31.3725	29.7872	17.0213	16.3265	48.9796	26.9231	20.4082	40.8163	27.451	20.8333	28.5714	31.1111	28	27.451	48.9796	48	28.5714	50	45.8333	20.4082	12.2449	25.5319	23.5294	44.898	25	25	20	28	48.9796	32.6531	28.5714	28.5714	33.3333	23.0769	26.6667	28.5714	25	28.5714	24.4898	18.6047	29.7872	29.1667	29.7872	32.6531	17.7778	26.4151	28.5714	26.4151	28	28.5714	24.4898	17.7778	41.6667	28.5714	26.087	31.1111	19.5122	38.2979	17.0213	33.3333	25.5319	13.3333	32.6531	28.5714	27.907	31.3725	42.5532	31.1111	28	29.7872	27.2727	42.3077	25.5319	48.9796	28	32	25	16.6667	32.6531	17.7778	41.6667	28.5714	28.5714	44.898	26.9231	40.8163	45.8333	53.3333	51.0638	33.9623	24.4898	25	23.0769	27.2727	50	36.7347	27.451	11.5385	29.1667	31.3725	40	29.1667	27.451	28.5714	29.7872	26.6667	48.9796	27.451	48.9796	27.2727	44	40	26.9231	24.4898	48.9796	33.3333	28	30.4348	23.5294	48	48.9796	24.4898	17.7778	24.4898	36.7347	24	25.5319	45.4545	28.5714	30.7692	24.4898	44.898	28.5714	19.5122	28.5714	29.1667	29.1667	29.1667	25	25	29.1667	24	29.7872	20	45.8333	32.5581	48.9796	36.7347	15.3846	41.6667	28	43.1373	28.5714	48.9796	42.5532	41.6667	26.087	28	28.5714	26.6667	25	45.8333	25	24.4898	25.5319	29.1667	36.7347	40.8163	44	26.4151	23.2558	28.5714	13.0435	40	29.7872	32.6531	26.9231	29.7872	40.8163	28.5714	29.1667	24	48.9796	28	29.1667	16	31.3725	32.6531	30.4348	31.3725	28.5714	21.2766	42.3077	25	28.5714	31.3725	31.1111	28.5714	36	17.0213	29.1667	29.1667	21.2766	40	30.7692	25.5319	26.087	51.0638	24.4898	29.1667	12.766	52.1739	24.4898	29.7872	28.5714	24	44.898	28.5714	24.4898	23.5294	26.087	30.4348	28.5714	24.4898	38.2979	25	29.7872	24	31.3725	32.5581	44.898	32.6531	33.3333	29.7872	25.5319	22.6415	20.4082	45.8333	28	42.3077	26.087	25	25	48.9796	44.898	34.0426	29.1667	24.4898	52.1739	12.2449	29.1667	48.9796	28.5714	32.6531	29.1667	28	19.6078	25	20	48.9796	28.5714	15.3846	50	28	27.451	18.6047	26.4151	48.9796	50	40	36.7347	23.0769	48.9796	17.7778	29.7872	32	29.1667	29.1667	25.5319	48.9796	32	48.9796	33.3333	13.0435	50	16.6667	27.451	27.907	13.0435	29.7872	44	24	29.1667	41.6667	44.898	16.3265	23.5294	23.5294	20.4082	27.451	25.5319	49.0566	20.4082	33.3333	24.4898	28.5714	25	44.898	25	40	72.3404	28	48	25	23.0769	29.1667	12.766	16.6667	46.8085	29.1667	30.7692	28.5714	38.2979	29.7872	25.5319	33.3333	44.898	25	17.0213	25.5319	29.7872	26.9231	28.5714	22.2222	25	32	48.9796	32.6531	33.3333	25	26.6667	28.5714	23.5294	46.8085	25	27.451	28.5714	24.4898	39.2157	28	27.451	26.9231	25	27.2727	29.1667	25.5319	50	28.5714	28.5714	40.8163	29.7872	24	20.4082	48.9796	51.0638	46.8085	29.1667	29.1667	28.5714	31.1111	48.9796	45.8333	28.5714	27.451	46.1538	34.6154	25.5319	29.1667	42.3077	32.6531	26.4151	40	16	24	41.6667	28.5714	25.5319	16.6667	24.4898	29.1667	27.2727	33.3333	28.5714	40	44.898	28	28.5714	31.3725	24.4898	25	45.8333	28	50	36.7347	28.5714	28.5714	25	24.4898	25	41.6667	46.8085	28.5714	32	32.6531	29.7872	25.5319	25	29.1667	28.5714	48.7805	25	24.4898	29.7872	28.5714	28	40	25	25.5319	48.9796	25	30.7692	24.4898	29.1667	44.898	25	20.4082	52.1739	25.5319	29.7872	29.1667	12.2449	28.5714	26.6667	17.0213	27.451	46.8085	40.8163	24.4898	48.9796	25.5319	29.7872	27.907	24.4898	25	25.5319	28.5714	31.1111	33.3333	44.898	40.8163	26.4151	25	32.6531	33.3333	29.7872	30.7692	33.3333	26.9231	37.2093	32.6531	28	17.0213	43.4783	28.5714	29.1667	27.451	33.3333	26.087	44.898	13.0435	28	28.5714	23.5294	28.5714	32.6531	41.6667	31.8182	28.5714	23.5294	29.1667	24.4898	52.1739	27.451	24.4898	34.0426	27.451	32.6531	25.5319	26.9231	25.5319	24	24.4898	24	25	24	27.451	24.4898	32	33.3333	25	44.898	40.8163	25	29.7872	28.5714	30.4348	26.9231	29.7872	34.0426	32.6531	24	48.9796	30.7692	32	25.5319	24.4898	24.4898	24.4898	42.5532	17.0213	32	48.9796	34.0426	28.5714	44	28.5714	12.2449	25	42.3077	12.2449	28	41.5094	32.6531	28.5714	23.0769	24.4898	12.766	16.6667	23.8095	27.907	30.1887	25	29.1667	17.3913	28.5714	44.898	33.3333	45.8333	26.4151	28.5714	28.5714	22.6415	25.5319	24	27.2727	26.087	28.5714	51.0638	25	24.4898	23.0769	25	26.9231	40	24	22.2222	26.9231	24	23.5294	28	22.2222	28	25	44.898	25.4545	25
ZINCnF0000023yQs	19.5122	47.8261	27.2727	32.6531	30.4348	17.3913	34.6154	29.1667	27.907	30.4348	29.1667	30.7692	33.3333	32.6531	16.6667	29.7872	37.5	26.087	30.4348	17.0213	35.5556	29.1667	34.7826	42.8571	18.1818	34.0426	28.5714	29.1667	38.2979	36.7347	43.4783	29.7872	29.7872	30.4348	33.3333	31.1111	31.1111	33.3333	33.3333	28.5714	26.087	29.7872	18.6047	32	25	25.5319	30.4348	26.087	16.6667	34.7826	56	29.1667	39.1304	31.3725	33.3333	38.2979	39.1304	30.4348	30.4348	31.3725	34.7826	17.7778	31.8182	33.3333	30.4348	33.3333	25.5319	31.3725	32	34.7826	33.3333	41.6667	33.3333	24.4898	25	38.2979	17.3913	29.7872	37.5	29.1667	33.3333	33.3333	37.5	34.0426	34.0426	24.4898	34.7826	30.7692	34.0426	30.4348	33.3333	17.3913	32	38.2979	29.7872	34.6154	31.3725	37.5	33.3333	30.4348	33.3333	34.0426	33.3333	39.1304	39.1304	30.4348	31.3725	29.7872	32.5581	29.1667	34.0426	30.4348	29.1667	29.1667	30.4348	31.8182	32	28	29.7872	28.5714	29.1667	37.5	26.087	28	17.0213	30.4348	33.3333	29.1667	25.5319	29.1667	18.6047	26.087	25.5319	33.3333	30.4348	34.0426	30.4348	29.1667	29.1667	34.0426	33.3333	34.0426	34.0426	38.2979	37.5	29.7872	31.3725	29.7872	34.7826	32	42.5532	28.5714	25.5319	30.4348	30.4348	34.7826	33.3333	28.5714	33.3333	34.7826	28	29.1667	29.7872	29.1667	37.5	32.5581	32.6531	32.6531	28.5714	34.0426	33.3333	38.2979	29.7872	31.1111	31.8182	17.3913	38.2979	32.6531	33.3333	25.5319	29.1667	29.7872	25	50	29.1667	29.7872	30.4348	28	25.5319	29.1667	30.4348	30.4348	38.2979	30.4348	29.7872	34.0426	34.0426	32	29.7872	32	29.7872	26.087	42.5532	34.0426	30.4348	39.1304	34.7826	18.1818	33.3333	26.087	41.6667	30.4348	34.0426	29.7872	38.2979	41.6667	39.1304	38.2979	32	34.0426	29.1667	29.1667	29.1667	33.3333	30.4348	31.8182	30.4348	29.7872	29.7872	29.1667	30.4348	32.5581	29.7872	33.3333	37.5	33.3333	36	34.7826	25	29.1667	29.7872	29.7872	34.0426	33.3333	29.1667	28.5714	15.3846	34.0426	27.907	18.1818	42.5532	20.5128	19.0476	19.5122	39.1304	30.7692	18.1818	40	26.6667	17.7778	17.0213	24.4898	35.5556	26.6667	25	29.1667	51.0638	20	58.3333	17.0213	19.0476	41.8605	16.6667	29.1667	29.7872	17.0213	25	19.0476	34.7826	18.1818	34.0426	25.5319	17.7778	29.7872	40.9091	18.6047	42.5532	26.087	29.7872	33.3333	20	18.1818	31.3725	28	38.4615	27.2727	26.087	29.1667	41.6667	29.1667	19.0476	19.5122	31.1111	37.5	30.4348	16.6667	26.087	38.2979	40.9091	17.7778	32	29.7872	28	16.6667	42.5532	17.0213	32.5581	33.3333	17.0213	28.5714	31.8182	46.5116	18.1818	37.5	17.3913	37.5	17.0213	26.6667	37.5	28.5714	17.0213	25.5319	25.5319	42.8571	17.0213	25	31.3725	38.2979	17.7778	37.5	37.5	16.6667	52.1739	26.087	17.3913	17.7778	25.5319	28.5714	32.5581	36	40.9091	17.0213	35.2941	33.3333	38.2979	29.1667	37.5	16.6667	40	30.7692	37.5	32.5581	28.5714	36.7347	12.2449	28.5714	29.1667	29.7872	18.1818	27.2727	25	39.1304	25.5319	13.6364	27.907	25	39.1304	25	38.2979	26.6667	34.0426	36	36	25.5319	25	37.5	35.2941	33.3333	29.7872	26.6667	26.087	16.3265	27.451	19.0476	17.0213	32.6531	35.5556	32.6531	34.0426	17.0213	18.6047	29.1667	17.0213	41.8605	40	36	38.2979	38.2979	35.2941	19.0476	35.5556	37.5	17.0213	25	19.0476	58.3333	42.5532	26.9231	26.087	38.2979	33.3333	29.1667	16.3265	25	25.5319	16.6667	16.3265	36	17.3913	34.0426	38.2979	37.5	24.4898	16.3265	40	25	17.3913	40.9091	41.8605	26.6667	39.1304	14.2857	38.0952	29.2683	17.0213	17.0213	34.7826	17.7778	39.1304	26.087	34.0426	37.5	16.6667	34.7826	32	38.2979	37.5	36.7347	51.0638	34.7826	27.451	13.0435	34.0426	25	32	37.5	35.5556	25.5319	41.6667	32.6531	32	33.3333	59.5745	38.2979	29.2683	33.3333	39.1304	39.1304	27.907	17.3913	32.6531	34.7826	32.6531	38.2979	24.4898	25	30	34.6154	19.0476	53.3333	27.2727	25	17.0213	31.1111	25	17.0213	37.5	59.5745	39.1304	25.5319	40.8163	26.087	17.3913	38.2979	34.0426	42.5532	45.8333	37.5	17.3913	26.087	25.5319	33.3333	35.2941	59.5745	30.4348	32	16.6667	33.3333	38.2979	16.6667	25	30.4348	46.8085	28.5714	36.7347	33.3333	30.4348	34.0426	37.5	38.2979	12.766	30.4348	32.6531	17.0213	16.6667	37.5	25.5319	16.6667	25	25.5319	39.1304	23.5294	37.5	17.3913	16.6667	16.6667	17.0213	32	34.7826	38.2979	39.1304	27.2727	16.3265	25.5319	33.3333	29.7872	47.8261	19.0476	29.7872	41.6667	16.6667	34.0426	38.2979	25.5319	26.087	34.7826	19.0476	33.3333	29.1667	37.5	17.7778	24.4898	32.6531	25	18.6047	34.7826	40.9091	32	37.5	32.6531	38.2979	25	30.7692	16.6667	12.5	17.0213	37.5	37.5	38.2979	38.2979	39.1304	29.7872	38.2979	29.1667	34.0426	54.902	26.087	28.5714	17.0213	15	25	16.3265	32.5581	17.0213	34.7826	37.5	24	25	36	45.8333	16.3265	53.8462	16.6667	37.5	25.5319	29.7872	42.5532	100	33.3333	28.5714	29.1667	30.4348	25	44	29.7872	34.0426	38.2979	18.1818	27.907	29.1667	42.8571	29.1667	24.4898	58.3333	29.7872	35.2941	29.1667	31.3725	37.5	38.2979	33.3333	45.8333	26.087	17.3913	30.4348	17.7778	32.6531	20.5128	17.0213	41.8605	17.0213	25.5319	28.5714	37.2093	38.2979	38.2979	25.5319	29.1667	17.3913	17.3913	38.2979	18.1818	35.2941	29.1667	37.2093	17.7778	36	43.4783	32	18.1818	28	39.1304	37.5	17.3913	41.6667	29.1667	16.3265	17.3913	29.1667	37.5	36.7347	30.4348	28	32.6531	16.6667	25.5319	58.3333	25	34.7826	24	16.6667	17.0213	38.2979	30.4348	38.2979	17.3913	33.3333	18.1818	25	29.7872	17.3913	29.7872	29.7872	34.0426	29.1667	41.8605	29.7872	32	30.4348	13.0435	12.5	37.5	27.451	16.6667	12.5	28	12.766	29.2683	31.8182	28.5714	28	16.6667	28.5714	29.1667	46.5116	38.2979	25	16.6667	17.3913	24	37.5	25.5319	17.0213	24.4898	36.7347	16.6667	33.3333	29.1667	25	42.5532	31.3725	27.2727	37.5	17.0213	29.1667	25	14.2857	34.7826	38.2979	26.087	41.6667	27.2727	26.9231	29.1667	34.6154	36.7347	29.1667	37.5	13.6364	38.2979	37.5	26.6667	18.1818	30	39.1304	13.0435	38.2979	39.1304	18.1818	33.3333	37.5	19.0476	40	43.4783	31.8182	16.3265	34.7826	27.907	35.2941	26.087	25	28.5714	32.6531	29.7872	25.5319	33.3333	27.2727	38.2979	29.1667	29.1667	16.6667	27.451	37.5	38.2979	18.1818	39.1304	53.8462	25	42.5532	23.5294	32.5581	17.0213	58.3333	32	23.5294	29.7872	32	12.2449	34.0426	32	25	26.087	40.9091	16.6667	32	25	37.2093	24.4898	36.7347	35.2941	25	37.5	34.0426	28.5714	31.1111	24	28.5714	16.6667	29.1667	18.1818	29.1667	33.3333	36.7347	26.087	41.8605	37.5	31.3725	29.1667	37.5	37.5	20	33.3333	25.5319	17.0213	29.7872	34.0426	29.7872	29.7872	24.4898	30.4348	24.4898	38.2979	33.3333	25	45.8333	15.6863	42.5532	28.5714	36	33.3333	37.5	39.1304	38.2979	31.1111	36.7347	29.1667	31.8182	25.5319	38.2979	17.0213	16.6667	17.3913	29.7872	45.8333	37.5	24.4898	30.7692	19.0476	29.1667	17.7778	69.3878	30.4348	33.3333	31.3725	17.3913	37.5	33.3333	34.0426	32.6531	37.5	28.5714	34.0426	24.4898	32	33.3333	31.1111	32	33.3333	13.0435	35.2941	17.0213	29.1667	32	18.1818	29.1667	36.7347	17.3913	29.7872	29.7872	17.3913	40.9091	31.3725	17.3913	35.5556	52.1739	33.3333	29.7872	17.3913	17.7778	29.1667	30.4348	29.1667	16.3265	37.5	37.5	25	16	26.6667	35.5556	37.5	25	39.1304	17.0213	30.4348	24.4898	32	42.8571	37.5	33.3333	34.0426	17.3913	30.4348	23.0769	12.5	38.2979	28.5714	35.2941	26.6667	17.0213	17.0213	25	25	34.7826	38.2979	16.6667	53.3333	16.6667	29.7872	37.5	29.1667	33.3333	29.7872	32.6531	16	34.0426	16.3265	16.6667	33.3333	15.6863	17.0213	32.6531	32	28.5714	26.9231	16.6667	38.2979	36.7347	37.5	23.5294	25	27.2727	30.4348	32.6531	38.2979	38.2979	26.087	25	32.6531	25	34.0426	17.7778	29.7872	17.0213	28	28.5714	17.7778	34.7826	36.7347	32.6531	29.7872	38.2979	37.5	16.6667	28	24	16.6667	28	17.3913	42.3077	16.6667	34.0426	25	19.5122	17.0213	37.5	29.7872	36.7347	39.1304	28.5714	16.3265	17.0213	27.451	29.7872	17.3913	12.766	17.3913	38.2979	31.3725	33.3333	39.1304	30.4348	30.4348	34.0426	16.6667	17.0213	17.3913	30.4348	34.7826	23.5294	29.1667	13.6364	25.5319	32.6531	45.8333	33.3333	34.0426	25.5319	31.8182	29.1667	32	39.1304	29.7872	28	29.1667	29.1667	36	28.5714	28	27.451	25.5319	32.5581	34.0426	17.3913	34.0426	33.3333	33.3333	37.5	26.087	24.4898	25	16.6667	39.1304	17.3913	29.7872	34.0426	29.1667	31.8182	16.6667	38.2979	37.5	32	35.2941	35.2941	30.4348	29.7872	35.2941	41.6667	26.9231	12.2449	16.3265	24.4898	12.766	29.1667	30.4348	25.5319	25	29.7872	18.6047	34.0426	29.1667	24.4898	41.6667	32.6531	33.3333	32	29.1667	34.0426	38.2979	32.6531	25.5319	58.3333	16.6667	29.1667	17.0213	16.6667	25.5319	38.2979	39.1304	29.1667	32.6531	33.3333	34.7826	17.3913	17.0213	34.0426	37.5	50	42.5532	33.3333	30.4348	37.5	28.5714	36.7347	29.7872	17.3913	16.6667	17.0213	31.3725	33.3333	17.0213	16.6667	29.7872	25	26.6667	34.7826	34.7826	29.7872	25	29.1667	18.1818	26.087	28	30.4348	25	25	37.5	43.4783	34.7826	19.0476	25	29.7872	34.7826	33.3333	31.8182	34.0426	37.5	58.3333	30.7692	29.7872	33.3333	34.0426	30.4348	31.3725	34.0426	27.451	38.0952	33.3333	28.5714	17.3913	26.6667	29.1667	38.2979	28	34.0426	31.1111	37.5	17.7778	28.5714	29.1667	32	29.1667	33.3333	17.0213	18.6047	37.5	24	25.5319	33.3333	26.6667	28	37.5	34.7826	28	41.6667	17.3913	27.451	43.4783	24.4898	25	32.6531	29.7872	32.6531	28	25	32.6531	34.0426	29.7872	37.5	37.5	17.0213	30.4348	29.1667	17.7778	27.451	30.4348	34.7826	33.3333	28.5714	41.6667	31.3725	32.6531	26.087	37.5	41.6667	25	39.1304	13.0435	32.6531	37.5	34.7826	29.1667	36.7347	50	16.6667	38.2979	35.2941	25	40.8163	34.6154	33.3333	37.5	31.3725	25	17.3913	25.5319	14.6341	33.3333	30.7692	38.2979	29.7872	17.7778	29.1667	37.5	34.0426	38.2979	26.9231	16.6667	29.1667	23.0769	26.087	24.4898	32.5581	31.1111	29.1667	30.4348	38.2979	37.5	31.3725	25.5319	27.451	28.5714	36.7347	22.6415	27.451	36.7347	24	28.5714	22.6415	28.5714	17.0213	37.5	25.9259	25.5319
ZINCpG000009aA3g	27.907	29.1667	17.3913	27.451	45.8333	29.1667	25.9259	24	17.7778	29.1667	28	37.037	32	27.451	12	57.1429	60	25	62.5	28.5714	55.3191	64	58.3333	31.8182	21.7391	57.1429	31.3725	28	28.5714	31.3725	58.3333	61.2245	57.1429	62.5	56	63.8298	63.8298	28	32	35.2941	25	81.6327	31.1111	30.7692	16	24.4898	66.6667	29.1667	36	62.5	30.7692	60	29.1667	33.9623	52	36.7347	29.1667	70.8333	66.6667	30.1887	37.5	17.0213	65.2174	68.1818	58.3333	60	28.5714	30.1887	30.7692	29.1667	64	32	32	23.5294	32	28.5714	33.3333	61.2245	28	52	60	80	32	32.6531	65.3061	27.451	54.1667	33.3333	61.2245	83.3333	52	20.8333	30.7692	48.9796	65.3061	25.9259	30.1887	56	36	29.1667	48	57.1429	56	33.3333	33.3333	62.5	30.1887	36.7347	71.1111	52	57.1429	54.1667	64	56	58.3333	56.5217	30.7692	30.7692	28.5714	27.451	56	36	25	26.9231	16.3265	66.6667	72.7273	60	28.5714	52	13.3333	25	28.5714	28	62.5	57.1429	54.1667	72	52	93.8776	60	85.7143	32.6531	32.6531	32	57.1429	26.4151	69.3878	62.5	30.7692	57.1429	27.451	28.5714	54.1667	58.3333	29.1667	52	31.3725	28	66.6667	26.9231	52	53.0612	48	52	62.2222	31.3725	35.2941	31.3725	28.5714	32	53.0612	61.2245	29.7872	60.8696	37.5	28.5714	31.3725	56	28.5714	28	28.5714	24	32	52	57.1429	25	57.6923	28.5714	48	33.3333	58.3333	28.5714	54.1667	65.3061	32.6531	48.9796	26.9231	48.9796	34.6154	61.2245	29.1667	53.0612	53.0612	58.3333	29.1667	95.8333	34.7826	32	29.1667	56	54.1667	36.7347	53.0612	53.0612	60	16.6667	28.5714	26.9231	61.2245	32	64	36	52	62.5	69.5652	83.3333	61.2245	81.6327	52	58.3333	66.6667	57.1429	28	52	28	30.7692	87.5	28	56	28.5714	24.4898	28.5714	28	56	23.5294	18.5185	32.6531	22.2222	17.3913	28.5714	29.2683	22.7273	23.2558	29.1667	53.6585	13.0435	29.7872	12.766	12.766	12.2449	11.7647	29.7872	25.5319	16	24	32.6531	19.0476	36	16.3265	18.1818	35.5556	20	28	28.5714	16.3265	20	13.6364	29.1667	17.3913	28.5714	16.3265	17.0213	36.7347	26.087	17.7778	12.2449	25	28.5714	28	14.2857	13.0435	26.4151	26.9231	25.9259	21.7391	25	28	28	24	18.1818	18.6047	38.2979	32	37.5	16	12.5	32.6531	34.7826	12.766	26.9231	32.6531	26.9231	16	36.7347	16.3265	40	32	16.3265	13.6364	39.1304	35.5556	21.7391	28	16.6667	28	12.2449	21.2766	28	22.7273	16.3265	32.6531	28.5714	31.8182	24.4898	16	30.1887	28.5714	29.7872	28	28	20	33.3333	12.5	16.6667	29.7872	20.4082	13.6364	31.1111	26.9231	34.7826	16.3265	30.1887	28	28.5714	24	36	16	29.7872	25.9259	32	40	27.451	27.451	15.6863	27.451	28	40.8163	26.087	17.3913	12	37.5	16.3265	30.4348	17.7778	12	37.5	12	28.5714	25.5319	28.5714	26.9231	34.6154	12.2449	16	32	26.4151	28	28.5714	21.2766	16.6667	19.6078	22.6415	13.6364	16.3265	27.451	29.7872	27.451	36.7347	16.3265	17.7778	28	16.3265	35.5556	34.0426	26.9231	24.4898	65.3061	26.4151	13.6364	38.2979	32	12.2449	12	22.7273	32	28.5714	25.9259	25	28.5714	28	32	15.6863	12	20.4082	12	15.6863	26.9231	29.1667	28.5714	32.6531	32	19.6078	15.6863	29.7872	16	12.5	34.7826	31.1111	29.7872	33.3333	13.6364	45.4545	13.9535	12.2449	16.3265	29.1667	25.5319	29.1667	29.1667	28.5714	28	12	33.3333	38.4615	32.6531	32	27.451	32.6531	33.3333	37.7358	29.1667	28.5714	12	57.6923	32	34.0426	24.4898	28	27.451	26.9231	36	32.6531	28.5714	18.6047	40	33.3333	29.1667	22.2222	25	31.3725	29.1667	27.451	57.1429	11.7647	12	14.2857	25.9259	13.6364	34.0426	13.0435	12	16.3265	29.7872	24	32.6531	28	32.6531	33.3333	24.4898	23.5294	29.1667	16.6667	28.5714	28.5714	28.5714	32	28	12.5	16.6667	16.3265	28	45.283	36.7347	41.6667	26.9231	12	28	32.6531	12	16	25	28.5714	18.1818	27.451	32	29.1667	28.5714	28	28.5714	24.4898	25	27.451	16.3265	12	36	16.3265	24	12	24.4898	33.3333	11.3208	32	16.6667	16	20	16.3265	53.8462	33.3333	28.5714	29.1667	13.0435	15.6863	20.4082	36	65.3061	29.1667	13.6364	36.7347	28	16	36.7347	28.5714	20.4082	16.6667	62.5	18.1818	32	36	32	12.766	19.6078	27.451	12	22.2222	29.1667	30.4348	30.7692	28	27.451	28.5714	24	33.3333	12	12	16.3265	32	28	32.6531	32.6531	33.3333	69.3878	85.7143	36	32.6531	26.4151	25	27.451	20.4082	19.0476	16	19.6078	44.4444	20.4082	29.1667	36	23.0769	12	30.7692	32	11.7647	25.9259	12	52	24.4898	44.898	28.5714	33.3333	100	27.451	32	33.3333	16	30.7692	28.5714	28.5714	32.6531	17.3913	13.3333	28	36.3636	36	11.7647	32	48.9796	30.1887	24	30.1887	28	32.6531	36	28	25	33.3333	54.1667	46.8085	27.451	14.6341	20.4082	31.1111	12.2449	12.2449	35.2941	62.2222	28.5714	32.6531	12.2449	24	12.5	12.5	32.6531	30.4348	26.4151	24	31.1111	12.766	30.7692	29.1667	26.9231	21.7391	38.4615	29.1667	28	33.3333	28	32	11.7647	12.5	28	28	31.3725	29.1667	30.7692	47.0588	12	32.6531	32	12	29.1667	23.0769	12	12.2449	28.5714	62.5	32.6531	12.5	24	13.0435	32	65.3061	12.5	28.5714	28.5714	32.6531	36	35.5556	24.4898	53.8462	41.6667	8.33333	12	28	37.7358	16	12	26.9231	16.3265	13.9535	39.1304	27.451	26.9231	16	35.2941	28	35.5556	28.5714	12	24	16.6667	23.0769	28	16.3265	12.2449	11.7647	47.0588	16	28	28	12	36.7347	37.7358	47.8261	44	16.3265	24	28	13.6364	29.1667	32.6531	12.5	32	34.7826	29.6296	40	33.3333	31.3725	36	28	13.0435	28.5714	40	12.766	17.3913	14.2857	29.1667	12.5	32.6531	33.3333	13.0435	40	32	13.6364	50	29.1667	34.7826	19.6078	29.1667	31.1111	30.1887	12.5	16	31.3725	31.3725	53.0612	12.2449	64	17.3913	36.7347	28	32	16	26.4151	28	24.4898	13.0435	29.1667	29.6296	24	24.4898	15.0943	31.1111	12.2449	32	53.8462	26.4151	28.5714	50	11.7647	89.7959	34.6154	28	16.6667	34.7826	16	53.8462	16	62.2222	11.7647	27.451	30.1887	24	28	48.9796	50.9804	42.5532	15.3846	39.2157	20	28	34.7826	60	48	23.5294	25	35.5556	32	26.4151	28	32	32	14.2857	84	24.4898	12.2449	36.7347	69.3878	24.4898	36.7347	23.5294	29.1667	15.6863	32.6531	31.8182	12	32	11.3208	32.6531	27.451	38.4615	40	28	33.3333	32.6531	59.5745	39.2157	28	78.2609	28.5714	32.6531	16.3265	16	20.8333	44.898	36	52	11.7647	44.4444	13.6364	28	25.5319	31.3725	62.5	32	30.1887	16.6667	28	40	32.6531	50.9804	28	27.451	57.1429	11.7647	30.7692	32	38.2979	30.7692	40	16.6667	26.4151	16.3265	80	53.8462	17.3913	28	27.451	33.3333	28.5714	61.2245	12.5	30.4348	30.1887	20.8333	42.5532	33.3333	28	53.0612	25	17.0213	60	29.1667	40	11.7647	28	32	12	15.3846	59.5745	29.7872	32	24	29.1667	12.2449	37.5	15.6863	38.4615	36.3636	32	28	36.7347	29.1667	62.5	14.8148	16	28.5714	35.2941	30.1887	12.766	16.3265	12.2449	12	12	54.1667	32.6531	12	34.0426	36	28.5714	32	36	28	28.5714	50.9804	19.2308	28.5714	11.7647	16	28	11.3208	12.2449	27.451	30.7692	13.6364	33.3333	16	40.8163	27.451	32	22.6415	28	30.4348	91.6667	27.451	28.5714	32.6531	25	12	35.2941	16	28.5714	29.7872	24.4898	32.6531	30.7692	18.1818	25.5319	45.8333	35.2941	27.451	28.5714	28.5714	40	32	26.9231	38.4615	20	34.6154	16.6667	29.6296	20	28.5714	36	27.907	16.3265	24	65.3061	27.451	29.1667	31.3725	15.6863	12.2449	22.6415	28.5714	33.3333	12.2449	12.5	32.6531	30.1887	40	33.3333	54.1667	66.6667	65.3061	12	20.4082	33.3333	66.6667	41.6667	15.0943	52	13.0435	12.2449	35.2941	32	32	36.7347	12.2449	52.1739	32	30.7692	29.1667	61.2245	34.6154	28	60	26.9231	27.451	30.7692	41.5094	28.5714	62.2222	53.0612	33.3333	28.5714	56	84	28	29.1667	35.2941	12	16	29.1667	12.5	32.6531	40.8163	28	52.1739	12	28.5714	32	34.6154	37.7358	26.4151	62.5	32.6531	30.1887	32	29.6296	11.7647	11.7647	15.6863	12.2449	28	66.6667	12.2449	40	40.8163	22.2222	32.6531	48	11.7647	56	50.9804	40	30.7692	60	65.3061	32.6531	43.1373	16.3265	32	20	84	20.4082	16	40.8163	28.5714	33.3333	44	27.451	36	29.1667	16.6667	16.3265	36.7347	36	38.0952	28.5714	40	29.1667	72	27.451	31.3725	53.0612	12.5	16	12.2449	52.8302	28	16.3265	16	28.5714	12	12.766	33.3333	41.6667	36.7347	20	48	17.3913	20.8333	30.7692	29.1667	12	16	28	29.1667	87.5	27.2727	12	28.5714	50	32	34.7826	28.5714	32	32	37.037	57.1429	28	32.6531	33.3333	33.9623	28.5714	26.4151	36.3636	60	39.2157	33.3333	25.5319	32	36.7347	30.7692	32.6531	55.3191	28	25.5319	31.3725	84	30.7692	28	32	12.2449	22.2222	48	34.6154	24.4898	28	12.766	30.7692	28	37.5	30.7692	52	12.5	26.4151	29.1667	27.451	12	47.0588	53.0612	27.451	26.9231	20	39.2157	40.8163	57.1429	32	28	12.2449	29.1667	48	17.0213	37.7358	29.1667	66.6667	32	43.1373	28	30.1887	27.451	12.5	28	28	16	29.1667	29.1667	31.3725	40	66.6667	48	35.2941	28	28	48.9796	33.9623	32	27.451	37.037	28	76	26.4151	28	20.8333	12.2449	18.6047	59.0909	29.6296	24.4898	48.9796	38.2979	28	28	61.2245	28.5714	33.3333	16	28	22.2222	29.1667	27.451	66.6667	59.5745	28	29.1667	28.5714	28	37.7358	32.6531	30.1887	23.5294	27.451	18.1818	33.9623	27.451	11.5385	27.451	10.9091	27.451	16.3265	44	28.5714	28.5714
ZINCql00000kQpj5	45.4545	24.4898	21.2766	34.6154	24.4898	36.7347	50.9091	27.451	26.087	24.4898	27.451	32.7273	35.2941	26.9231	23.5294	36	27.451	24.4898	24.4898	36	29.1667	23.5294	24.4898	26.6667	21.2766	24	34.6154	23.5294	24	26.9231	24.4898	36	24	24.4898	23.5294	25	25	43.1373	35.2941	53.8462	24.4898	24	30.4348	33.9623	23.5294	24	24.4898	36.7347	35.2941	24.4898	45.283	23.5294	24.4898	33.3333	27.451	28	24.4898	24.4898	24.4898	33.3333	28.5714	20.8333	25.5319	26.6667	24.4898	23.5294	36	33.3333	22.6415	36.7347	27.451	27.451	23.5294	23.0769	27.451	24	36.7347	24	27.451	23.5294	43.1373	23.5294	31.3725	24	24	34.6154	24.4898	32.7273	24	28.5714	27.451	24.4898	26.4151	24	24	50.9091	33.3333	27.451	23.5294	24.4898	27.451	24	23.5294	24.4898	24.4898	24.4898	33.3333	24	26.087	27.451	36	28.5714	23.5294	23.5294	24.4898	25.5319	33.9623	45.283	24	42.3077	23.5294	23.5294	36.7347	26.4151	24	24.4898	26.6667	27.451	24	23.5294	26.087	32.6531	32	35.2941	24.4898	24	28.5714	27.451	27.451	28	27.451	24	36	24	27.451	28	33.3333	24	32.6531	33.9623	24	34.6154	36	28.5714	24.4898	24.4898	35.2941	34.6154	35.2941	24.4898	33.9623	31.3725	32	27.451	27.451	26.087	34.6154	34.6154	23.0769	36	35.2941	36	32	25	25.5319	16.3265	24	34.6154	23.5294	36	35.2941	24	35.2941	23.5294	23.5294	24	28.5714	33.9623	36	31.3725	24.4898	24.4898	24	28.5714	24	28	24	33.9623	28	33.9623	24	28.5714	28	32	28.5714	24.4898	28.5714	21.2766	35.2941	28.5714	23.5294	32.6531	28	32	28	23.5294	20.4082	24	33.9623	28	23.5294	23.5294	27.451	23.5294	24.4898	25.5319	28.5714	24	24	31.3725	24.4898	26.087	28	35.2941	31.3725	27.451	26.4151	28.5714	23.5294	23.5294	24	28	24	27.451	23.5294	26.9231	14.5455	28	26.087	59.5745	24	19.0476	53.3333	22.7273	28.5714	28.5714	21.2766	29.1667	16.6667	33.3333	20	15.3846	45.8333	25	19.6078	27.451	24	27.907	27.451	20	26.6667	30.4348	23.5294	43.1373	36	56	23.5294	17.7778	24.4898	21.2766	24	20	25	24	29.7872	21.7391	56	24.4898	24	23.5294	18.6047	17.0213	51.8519	22.6415	21.8182	25.5319	24.4898	43.1373	27.451	27.451	17.7778	27.2727	25	23.5294	24.4898	23.5294	20.4082	24	29.7872	45.8333	71.6981	32	22.6415	54.902	24	20	26.087	23.5294	20	31.1111	25.5319	30.4348	25.5319	23.5294	24.4898	23.5294	24	16.6667	54.902	26.6667	24	24	56	26.6667	24	19.6078	51.8519	24	16.6667	43.1373	27.451	27.451	24.4898	24.4898	24.4898	37.5	24	17.7778	26.087	52.8302	25.5319	24	25.9259	23.5294	24	27.451	23.5294	23.5294	25	50.9091	27.451	26.087	30.7692	38.4615	26.9231	42.3077	50.9804	24	25.5319	25.5319	15.6863	28.5714	24	17.0213	26.087	23.5294	28.5714	19.6078	28	25	56	52.8302	22.6415	56	15.6863	54.902	51.8519	54.902	24	20.8333	16.3265	23.0769	29.6296	44.4444	32	23.0769	25	23.0769	24	32	26.087	23.5294	24	43.4783	25	26.4151	28	24	51.8519	26.6667	25	27.451	24	27.451	26.6667	27.451	28	40	32.6531	24	23.5294	27.451	73.0769	19.6078	24	23.5294	23.0769	22.6415	36.7347	24	24	54.902	23.0769	23.0769	25	19.6078	57.1429	25.5319	26.087	25	24.4898	17.7778	26.6667	22.7273	24	32	24.4898	16.6667	44.898	24.4898	28	23.5294	19.6078	24.4898	22.6415	24	31.3725	23.0769	28	24.4898	51.8519	16.3265	28	15.6863	33.9623	23.5294	25	24	27.451	23.0769	22.6415	23.5294	28	28	27.2727	23.5294	28.5714	28.5714	26.087	24.4898	34.6154	28.5714	34.6154	28	19.2308	43.1373	18.6047	25.4545	22.2222	25	17.0213	23.5294	20	25	23.5294	36	31.3725	28	28.5714	24	53.8462	57.1429	77.551	28	40	28	23.5294	23.5294	24.4898	40.8163	24	23.5294	22.2222	28	28.5714	33.9623	31.3725	50.9804	24	27.451	15.6863	28.5714	28	22.2222	53.8462	23.5294	24.4898	24	54.902	24	12	65.3061	34.6154	24	54.902	27.451	24	23.5294	19.6078	24	20.4082	14.8148	27.451	20.4082	19.6078	23.5294	20	33.9623	28.5714	56	28.5714	34.0426	26.9231	24	23.5294	24	28.5714	35.5556	28	35.2941	23.5294	24	28	24	32.6531	24.4898	40	23.5294	23.5294	27.451	37.5	15.3846	23.0769	23.5294	26.087	28.5714	25.5319	33.9623	23.5294	34.6154	24	23.5294	21.8182	23.5294	15.6863	24	27.451	27.451	24	24	24.4898	24	24	23.5294	24	25.9259	24.4898	23.0769	24	13.9535	23.5294	23.0769	30.4348	24	24.4898	27.451	52.8302	15.6863	26.4151	23.5294	19.2308	50.9091	19.6078	23.5294	24	28	24	28.5714	27.451	100	23.5294	24.4898	23.5294	22.6415	28	24	32	17.0213	26.087	35.2941	31.1111	23.5294	15.3846	27.451	28	55.5556	94.1176	70.3704	27.451	24	23.5294	27.451	24.4898	32.6531	24.4898	16.6667	23.0769	19.0476	24	30.4348	20	56	23.0769	30.4348	32	24	24	27.451	20.4082	24.4898	28	38.2979	22.2222	27.451	26.087	37.5	30.1887	28.5714	26.4151	25.5319	22.6415	24.4898	47.0588	28.5714	54.902	27.451	53.8462	24.4898	31.3725	27.451	53.8462	24.4898	52.8302	23.0769	27.451	32	27.451	19.6078	24.4898	22.6415	74.5098	24	56	24.4898	24	24.4898	27.451	25.5319	35.2941	24	24.4898	24	56	36	23.5294	26.087	44	33.9623	24.4898	16.3265	35.2941	27.451	22.2222	27.451	27.451	30.1887	16	27.2727	25.5319	26.9231	52.8302	43.1373	23.0769	23.5294	30.4348	24	19.6078	35.2941	24.4898	22.6415	23.5294	20	56	19.2308	23.0769	23.5294	27.451	23.5294	23.5294	24	22.2222	34.0426	27.451	24	27.451	35.2941	17.7778	24.4898	28	24.4898	27.451	17.0213	50.9091	35.2941	29.0909	26.9231	23.5294	27.451	21.2766	44	23.5294	25	25.5319	18.6047	24.4898	16.3265	28	28.5714	17.0213	35.2941	27.451	26.6667	22.6415	24.4898	25.5319	23.0769	24.4898	34.7826	25.9259	20.4082	23.5294	26.9231	34.6154	24	16	23.5294	17.0213	28	50.9804	27.451	19.6078	25.9259	54.902	28	25.5319	24.4898	25.4545	31.3725	24	22.2222	39.1304	24	27.451	33.9623	33.3333	28	33.9623	15.3846	24	52.8302	23.5294	24.4898	29.7872	23.5294	33.9623	23.5294	26.087	19.2308	23.0769	22.2222	23.5294	23.5294	28	34.6154	29.1667	52.8302	26.9231	23.5294	27.451	38.2979	23.5294	23.5294	26.9231	24.4898	26.087	27.451	25.9259	27.451	27.451	31.3725	18.6047	23.5294	24	24	28	28	28	24	23.0769	24.4898	15.3846	28	31.1111	23.5294	23.5294	14.8148	56	26.9231	26.4151	27.451	47.0588	32.6531	24	25	23.0769	23.5294	25.5319	16	24	24	19.6078	24.4898	24	23.5294	27.451	19.2308	21.8182	22.2222	23.5294	33.3333	26.9231	28.5714	23.5294	22.2222	24.4898	23.5294	23.5294	28	23.0769	23.5294	23.0769	36	23.0769	30.1887	23.5294	25	33.9623	23.5294	16.3265	22.2222	24	23.5294	22.6415	25.5319	23.5294	23.0769	36.7347	24	24	20.4082	29.7872	33.3333	24.4898	33.3333	28.5714	23.5294	24	32.6531	33.3333	27.451	32.6531	27.451	23.0769	23.5294	27.451	19.6078	22.6415	29.1667	25	23.5294	23.5294	24.4898	24	24.4898	30.7692	33.9623	31.1111	23.5294	27.451	24	24.4898	24.4898	21.8182	15.6863	24	23.0769	22.2222	25	20	56	23.5294	19.6078	24.4898	28	54.902	45.8333	35.2941	36	23.5294	35.2941	27.451	28	34.6154	15.0943	24	23.0769	23.5294	27.451	14.8148	24	23.0769	22.6415	17.7778	21.8182	23.5294	28	34.6154	27.451	22.2222	27.451	17.0213	24.4898	34.6154	28	28	28.5714	23.5294	34.6154	23.5294	24	25	28	24	52.8302	26.6667	29.1667	28.5714	30.7692	26.9231	56	28	31.3725	35.2941	30.1887	33.9623	15.6863	22.6415	24.4898	21.8182	19.6078	28	23.5294	36.3636	24	27.451	24	30.7692	24.4898	53.8462	23.0769	24	40.7407	32	32.6531	24	20.4082	28	33.3333	27.451	28.5714	28.5714	24.4898	24	19.6078	28	28.5714	24.4898	24.4898	22.2222	27.451	17.0213	24	26.9231	27.451	23.5294	36	24	34.0426	35.2941	33.9623	28.5714	24	30.1887	23.5294	23.5294	26.4151	26.9231	33.9623	22.2222	24	26.087	36	28.5714	24	35.2941	23.5294	23.5294	24.4898	26.9231	19.6078	23.5294	24.4898	24.4898	28	36	23.5294	34.0426	23.5294	24	27.451	22.6415	29.6296	22.2222	24.4898	28	22.2222	27.451	50.9091	15.3846	15.3846	23.0769	16	23.5294	24.4898	16	23.5294	28	34.7826	36	31.3725	19.2308	23.5294	26.9231	27.451	33.9623	27.451	32	24	26.9231	24	27.451	23.5294	23.5294	24	43.1373	32	48	24.4898	23.5294	34.6154	23.5294	24.4898	24.4898	28	24	27.451	32.5581	24	23.5294	28.5714	27.451	34.6154	53.8462	24	24.4898	23.5294	44	33.3333	23.5294	24	19.6078	28	27.451	25	28.5714	24.4898	24	15.6863	31.3725	25.5319	16.3265	33.9623	28.5714	19.6078	23.5294	27.451	28.5714	24.4898	26.6667	23.5294	64	32.6531	23.5294	25.5319	36	23.5294	27.451	21.8182	24	43.1373	24	24.4898	25.9259	28	51.8519	31.1111	27.451	23.0769	16.3265	25	23.5294	24	33.9623	28	25	23.5294	29.1667	26.9231	23.5294	33.9623	27.451	27.451	24	26.087	31.3725	33.9623	28	23.5294	25	33.9623	43.1373	32.6531	33.9623	31.3725	24.4898	25.9259	28.5714	26.9231	47.0588	23.0769	24	26.9231	52.8302	23.5294	34.6154	36	24	23.5294	23.5294	44	28.5714	27.451	25	25.9259	24.4898	28.5714	27.451	26.9231	23.5294	33.3333	34.6154	40.8163	27.451	23.5294	23.5294	24.4898	28.5714	34.6154	31.3725	28.5714	31.3725	26.9231	23.5294	27.451	32	29.6296	15.6863	23.0769	25.4545	35.2941	27.451	22.2222	35.2941	16.3265	16	18.1818	26.6667	32.7273	28	32	37.5	23.5294	23.5294	24	24	25.4545	23.5294	23.5294	21.8182	24.4898	23.0769	26.087	25	23.5294	61.2245	28	31.3725	22.2222	28	33.3333	26.9231	26.9231	21.4286	22.2222	26.9231	22.6415	23.0769	50	23.0769	24	27.451	21.0526	28
ZINCpy000006MO3s	41.8605	29.1667	26.087	27.451	29.1667	16.6667	25.9259	44	26.6667	45.8333	28	25.9259	28	27.451	24	32.6531	28	29.1667	25	16.3265	29.7872	24	29.1667	31.8182	30.4348	28.5714	31.3725	28	28.5714	27.451	29.1667	32.6531	24.4898	33.3333	32	25.5319	25.5319	28	28	31.3725	25	32.6531	17.7778	30.7692	44	24.4898	25	25	20	33.3333	26.9231	24	29.1667	30.1887	28	36.7347	29.1667	37.5	25	30.1887	33.3333	25.5319	26.087	27.2727	33.3333	32	24.4898	30.1887	26.9231	29.1667	32	28	32	31.3725	24	28.5714	16.6667	24.4898	28	32	32	32	32	28.5714	32.6531	23.5294	33.3333	29.6296	32.6531	33.3333	28	33.3333	26.9231	36.7347	32.6531	25.9259	26.4151	28	32	29.1667	32	28.5714	28	33.3333	29.1667	33.3333	30.1887	32.6531	26.6667	24	36.7347	25	32	24	25	26.087	23.0769	23.0769	28.5714	23.5294	24	32	25	26.9231	24.4898	25	27.2727	24	24.4898	32	31.1111	25	24.4898	28	25	28.5714	29.1667	32	24	32.6531	32	32.6531	28.5714	28.5714	28	24.4898	26.4151	28.5714	33.3333	26.9231	24.4898	27.451	24.4898	29.1667	25	29.1667	32	27.451	28	33.3333	26.9231	24	28.5714	28	24	26.6667	35.2941	35.2941	27.451	28.5714	24	24.4898	24.4898	34.0426	26.087	20.8333	28.5714	31.3725	28	24.4898	28	28.5714	24	32	32	24.4898	25	30.7692	24.4898	24	33.3333	25	32.6531	25	24.4898	28.5714	32.6531	26.9231	28.5714	34.6154	24.4898	25	28.5714	28.5714	25	33.3333	33.3333	30.4348	32	25	28	29.1667	32.6531	28.5714	28.5714	24	20.8333	28.5714	26.9231	24.4898	28	24	32	24	25	26.087	33.3333	24.4898	32.6531	28	25	26.6667	24.4898	32	24	28	26.9231	33.3333	24	24	28.5714	24.4898	24.4898	32	24	27.451	22.2222	32.6531	40	30.4348	28.5714	34.1463	31.8182	32.5581	29.1667	29.2683	21.7391	38.2979	17.0213	25.5319	20.4082	15.6863	34.0426	25.5319	20	24	28.5714	33.3333	32	20.4082	31.8182	35.5556	32	32	28.5714	28.5714	32	18.1818	25	30.4348	28.5714	20.4082	29.7872	32.6531	26.087	26.6667	24.4898	25	28.5714	28	19.0476	17.3913	26.4151	26.9231	29.6296	34.7826	29.1667	32	32	24	31.8182	37.2093	34.0426	28	33.3333	28	20.8333	28.5714	30.4348	29.7872	26.9231	28.5714	26.9231	24	32.6531	24.4898	35.5556	36	24.4898	27.2727	34.7826	31.1111	30.4348	28	29.1667	28	24.4898	25.5319	28	40.9091	28.5714	28.5714	24.4898	40.9091	40.8163	24	30.1887	36.7347	17.0213	28	36	28	29.1667	25	45.8333	34.0426	36.7347	18.1818	40	26.9231	30.4348	28.5714	26.4151	28	32.6531	24	32	24	29.7872	25.9259	32	35.5556	27.451	27.451	15.6863	27.451	36	32.6531	43.4783	30.4348	16	33.3333	28.5714	17.3913	22.2222	24	33.3333	28	32.6531	25.5319	28.5714	26.9231	34.6154	24.4898	20	28	26.4151	24	28.5714	25.5319	20.8333	47.0588	22.6415	40.9091	24.4898	31.3725	25.5319	27.451	32.6531	28.5714	31.1111	28	28.5714	31.1111	29.7872	30.7692	32.6531	32.6531	26.4151	27.2727	34.0426	28	24.4898	20	36.3636	32	24.4898	22.2222	25	28.5714	32	28	23.5294	24	32.6531	24	27.451	34.6154	16.6667	24.4898	32.6531	28	31.3725	23.5294	34.0426	24	25	30.4348	40	25.5319	29.1667	36.3636	45.4545	23.2558	24.4898	24.4898	29.1667	29.7872	33.3333	29.1667	28.5714	28	20	29.1667	42.3077	28.5714	28	27.451	28.5714	29.1667	30.1887	16.6667	28.5714	16	30.7692	28	25.5319	28.5714	24	27.451	26.9231	32	32.6531	28.5714	32.5581	32	29.1667	29.1667	40	33.3333	31.3725	29.1667	23.5294	28.5714	23.5294	24	19.0476	25.9259	22.7273	29.7872	17.3913	16	20.4082	29.7872	28	16.3265	32	36.7347	37.5	24.4898	23.5294	29.1667	25	28.5714	32.6531	32.6531	28	32	45.8333	29.1667	28.5714	28	30.1887	32.6531	33.3333	23.0769	20	28	36.7347	20	16	25	24.4898	22.7273	31.3725	32	29.1667	28.5714	32	28.5714	16.3265	29.1667	27.451	28.5714	24	32	28.5714	40	24	40.8163	29.1667	15.0943	28	20.8333	20	36	20.4082	30.7692	37.5	28.5714	29.1667	17.3913	27.451	32.6531	32	24.4898	25	27.2727	32.6531	24	28	32.6531	28.5714	28.5714	16.6667	33.3333	22.7273	28	36	28	17.0213	23.5294	27.451	24	17.7778	25	34.7826	23.0769	28	27.451	36.7347	24	29.6296	24	16	28.5714	28	28	28.5714	36.7347	33.3333	28.5714	32.6531	36	28.5714	33.9623	25	27.451	32.6531	19.0476	28	27.451	53.3333	28.5714	37.5	32	23.0769	24	26.9231	32	23.5294	25.9259	24	28	32.6531	24.4898	28.5714	29.1667	32	23.5294	100	33.3333	24	26.9231	28.5714	24.4898	28.5714	17.3913	31.1111	32	31.8182	32	15.6863	32	24.4898	26.4151	24	26.4151	36	32.6531	44	24	25	16.6667	25	34.0426	27.451	19.5122	28.5714	31.1111	24.4898	24.4898	31.3725	31.1111	28.5714	32.6531	24.4898	36	25	25	32.6531	30.4348	26.4151	24	35.5556	17.0213	30.7692	29.1667	23.0769	34.7826	34.6154	29.1667	28	16.6667	28	28	23.5294	25	28	28	31.3725	33.3333	30.7692	31.3725	24	16.3265	28	20	33.3333	34.6154	24	36.7347	28.5714	25	28.5714	25	24	26.087	24	24.4898	25	28.5714	28.5714	28.5714	36	40	24.4898	30.7692	29.1667	16.6667	16	28	37.7358	20	24	26.9231	16.3265	27.907	34.7826	27.451	26.9231	28	31.3725	28	31.1111	40.8163	20	16	33.3333	23.0769	28	20.4082	44.898	19.6078	27.451	24	28	28	36	36.7347	33.9623	26.087	28	28.5714	36	24	18.1818	50	28.5714	37.5	28	17.3913	25.9259	32	29.6296	31.3725	36	32	17.3913	28.5714	28	25.5319	26.087	19.0476	29.1667	16.6667	28.5714	25	17.3913	32	28	27.2727	30.7692	29.1667	39.1304	31.3725	41.6667	26.6667	30.1887	29.1667	28	43.1373	31.3725	24.4898	16.3265	32	21.7391	32.6531	28	28	24	26.4151	28	24.4898	26.087	33.3333	25.9259	24	24.4898	22.6415	26.6667	24.4898	28	30.7692	15.0943	28.5714	30.7692	23.5294	32.6531	30.7692	28	25	26.087	28	30.7692	28	31.1111	23.5294	31.3725	26.4151	40	28	28.5714	31.3725	34.0426	23.0769	31.3725	28	24	17.3913	24	28	23.5294	25	31.1111	28	26.4151	24	28	28	19.0476	32	32.6531	36.7347	32.6531	24.4898	32.6531	32.6531	27.451	29.1667	15.6863	28.5714	45.4545	24	32	15.0943	28.5714	27.451	38.4615	32	32	29.1667	32.6531	25.5319	27.451	32	26.087	28.5714	28.5714	24.4898	20	33.3333	32.6531	28	28	23.5294	25.9259	22.7273	28	17.0213	27.451	33.3333	28	30.1887	29.1667	36	44	32.6531	23.5294	28	35.2941	32.6531	15.6863	34.6154	28	42.5532	30.7692	40	20.8333	37.7358	28.5714	32	30.7692	26.087	28	27.451	16.6667	57.1429	32.6531	20.8333	30.4348	30.1887	33.3333	25.5319	29.1667	24	28.5714	16.6667	29.7872	24	29.1667	36	23.5294	40	28	40	23.0769	29.7872	34.0426	28	24	33.3333	24.4898	33.3333	23.5294	30.7692	31.8182	32	36	36.7347	33.3333	25	25.9259	16	28.5714	35.2941	26.4151	25.5319	20.4082	24.4898	24	24	29.1667	28.5714	24	29.7872	20	28.5714	32	36	28	28.5714	35.2941	23.0769	24.4898	19.6078	28	28	15.0943	24.4898	27.451	57.6923	18.1818	29.6296	28	36.7347	27.451	28	41.5094	28	17.3913	33.3333	27.451	28.5714	40.8163	37.5	24	31.3725	24	28.5714	17.0213	24.4898	16.3265	26.9231	31.8182	17.0213	33.3333	35.2941	23.5294	28.5714	28.5714	32	16	23.0769	23.0769	24	38.4615	29.1667	29.6296	24	28.5714	24	51.1628	28.5714	24	24.4898	27.451	33.3333	27.451	27.451	24.4898	22.6415	28.5714	16.6667	16.3265	25	28.5714	30.1887	32	29.1667	33.3333	25	32.6531	24	53.0612	16.6667	29.1667	33.3333	26.4151	28	34.7826	24.4898	31.3725	32	32	32.6531	24.4898	26.087	28	23.0769	29.1667	24.4898	30.7692	32	24	26.9231	43.1373	26.9231	30.1887	24.4898	26.6667	32.6531	29.1667	28.5714	32	32	28	37.5	23.5294	20	28	33.3333	25	32.6531	32.6531	40	30.4348	24	28.5714	28	30.7692	45.283	26.4151	25	85.7143	33.9623	28	25.9259	23.5294	15.6863	23.5294	24.4898	28	25	16.3265	24	28.5714	40	32.6531	28	23.5294	28	31.3725	32	30.7692	24	24.4898	32.6531	31.3725	24.4898	32	36	32	36.7347	24	24.4898	28.5714	37.5	32	27.451	32	29.1667	25	20.4082	32.6531	32	33.3333	24.4898	24	29.1667	32	27.451	27.451	24.4898	25	28	24.4898	30.1887	24	44.898	24	36.7347	20	25.5319	25	41.6667	40.8163	16	32	34.7826	20.8333	26.9231	25	24	28	28	45.8333	33.3333	45.4545	24	24.4898	25	36	30.4348	28.5714	28	32	37.037	24.4898	36	32.6531	29.1667	30.1887	28.5714	26.4151	36.3636	32	39.2157	16.6667	25.5319	36	32.6531	26.9231	28.5714	25.5319	36	17.0213	35.2941	32	23.0769	28	28	24.4898	35.5556	28	23.0769	40.8163	24	25.5319	26.9231	24	33.3333	26.9231	28	25	26.4151	25	23.5294	24	23.5294	24.4898	23.5294	26.9231	36	31.3725	32.6531	24.4898	36	32	24.4898	29.1667	28	25.5319	30.1887	87.5	33.3333	32	23.5294	32	30.1887	27.451	25	28	24	24	29.1667	16.6667	31.3725	32	33.3333	28	35.2941	36	16	24.4898	30.1887	16	35.2941	37.037	28	32	37.7358	24	16.6667	16.3265	18.6047	27.2727	29.6296	24.4898	28.5714	21.2766	84	32	32.6531	28.5714	33.3333	24	32	22.2222	25	39.2157	26.6667	25.5319	28	25	24.4898	24	22.6415	24.4898	30.1887	23.5294	23.5294	29.0909	30.1887	23.5294	23.0769	27.451	21.8182	27.451	28.5714	36	25	28.5714
ZINCnE000001T8vd	14.6341	30.4348	18.1818	28.5714	30.4348	30.4348	26.9231	25	18.6047	30.4348	29.1667	26.9231	29.1667	28.5714	16.6667	34.0426	29.1667	26.087	30.4348	29.7872	31.1111	29.1667	30.4348	33.3333	31.8182	29.7872	32.6531	29.1667	29.7872	28.5714	30.4348	34.0426	29.7872	34.7826	33.3333	31.1111	31.1111	29.1667	29.1667	32.6531	26.087	34.0426	51.1628	32	16.6667	25.5319	47.8261	30.4348	29.1667	30.4348	28	29.1667	30.4348	31.3725	29.1667	34.0426	30.4348	30.4348	30.4348	31.3725	34.7826	17.7778	31.8182	33.3333	47.8261	33.3333	25.5319	31.3725	28	30.4348	33.3333	29.1667	29.1667	24.4898	29.1667	29.7872	30.4348	29.7872	29.1667	33.3333	33.3333	33.3333	29.1667	29.7872	34.0426	24.4898	34.7826	30.7692	46.8085	34.7826	29.1667	21.7391	28	34.0426	34.0426	26.9231	27.451	29.1667	33.3333	30.4348	33.3333	29.7872	29.1667	30.4348	30.4348	30.4348	31.3725	34.0426	32.5581	25	34.0426	26.087	33.3333	29.1667	30.4348	27.2727	28	28	29.7872	28.5714	29.1667	33.3333	26.087	28	17.0213	30.4348	33.3333	29.1667	29.7872	33.3333	18.6047	26.087	25.5319	29.1667	30.4348	29.7872	30.4348	33.3333	25	34.0426	33.3333	34.0426	29.7872	29.7872	29.1667	29.7872	27.451	29.7872	34.7826	28	29.7872	28.5714	25.5319	30.4348	30.4348	30.4348	41.6667	28.5714	29.1667	34.7826	28	25	29.7872	29.1667	25	32.5581	32.6531	32.6531	28.5714	29.7872	29.1667	25.5319	29.7872	31.1111	31.8182	30.4348	29.7872	44.898	29.1667	25.5319	45.8333	46.8085	25	29.1667	33.3333	29.7872	26.087	32	25.5319	25	34.7826	30.4348	29.7872	26.087	29.7872	29.7872	34.0426	28	29.7872	40	29.7872	30.4348	29.7872	29.7872	30.4348	30.4348	34.7826	31.8182	33.3333	26.087	29.1667	30.4348	42.5532	29.7872	29.7872	29.1667	30.4348	29.7872	28	29.7872	29.1667	29.1667	33.3333	25	30.4348	31.8182	43.4783	29.7872	34.0426	29.1667	30.4348	32.5581	29.7872	29.1667	25	29.1667	28	34.7826	25	29.1667	46.8085	25.5319	25.5319	29.1667	29.1667	24.4898	19.2308	34.0426	18.6047	18.1818	29.7872	20.5128	19.0476	19.5122	30.4348	30.7692	18.1818	31.1111	17.7778	17.7778	17.0213	16.3265	31.1111	26.6667	33.3333	25	29.7872	20	33.3333	17.0213	19.0476	37.2093	16.6667	29.1667	29.7872	17.0213	16.6667	14.2857	26.087	18.1818	29.7872	17.0213	17.7778	34.0426	27.2727	18.6047	17.0213	26.087	29.7872	29.1667	15	18.1818	27.451	28	26.9231	18.1818	26.087	29.1667	29.1667	25	19.0476	19.5122	35.5556	29.1667	34.7826	16.6667	17.3913	29.7872	31.8182	17.7778	28	29.7872	28	16.6667	34.0426	17.0213	37.2093	33.3333	12.766	19.0476	50	32.5581	22.7273	29.1667	17.3913	29.1667	17.0213	17.7778	29.1667	19.0476	38.2979	34.0426	25.5319	33.3333	17.0213	12.5	31.3725	29.7872	31.1111	29.1667	29.1667	16.6667	30.4348	17.3913	17.3913	31.1111	17.0213	19.0476	32.5581	28	31.8182	17.0213	27.451	29.1667	29.7872	25	33.3333	16.6667	31.1111	26.9231	33.3333	37.2093	28.5714	28.5714	16.3265	28.5714	25	34.0426	18.1818	18.1818	16.6667	34.7826	17.0213	36.3636	13.9535	16.6667	34.7826	16.6667	29.7872	26.6667	29.7872	28	28	17.0213	16.6667	29.1667	27.451	25	29.7872	17.7778	17.3913	16.3265	23.5294	14.2857	17.0213	28.5714	26.6667	28.5714	34.0426	17.0213	18.6047	29.1667	17.0213	32.5581	31.1111	28	25.5319	34.0426	27.451	19.0476	35.5556	29.1667	17.0213	16.6667	19.0476	33.3333	42.5532	23.0769	26.087	29.7872	29.1667	29.1667	16.3265	16.6667	17.0213	16.6667	16.3265	28	30.4348	25.5319	34.0426	29.1667	16.3265	16.3265	31.1111	20.8333	17.3913	36.3636	32.5581	26.6667	30.4348	19.0476	38.0952	19.5122	25.5319	17.0213	30.4348	13.3333	30.4348	26.087	25.5319	29.1667	33.3333	30.4348	32	29.7872	29.1667	28.5714	29.7872	30.4348	31.3725	39.1304	29.7872	16.6667	32	29.1667	31.1111	25.5319	25	28.5714	28	33.3333	34.0426	29.7872	19.5122	33.3333	30.4348	30.4348	18.6047	17.3913	32.6531	30.4348	24.4898	29.7872	16.3265	20.8333	15	26.9231	23.8095	31.1111	13.6364	16.6667	25.5319	31.1111	25	29.7872	29.1667	34.0426	34.7826	25.5319	24.4898	26.087	17.3913	29.7872	29.7872	25.5319	29.1667	29.1667	17.3913	17.3913	17.0213	29.1667	27.451	34.0426	34.7826	24	16.6667	29.1667	34.0426	16.6667	16.6667	26.087	25.5319	19.0476	28.5714	29.1667	30.4348	25.5319	29.1667	29.7872	29.7872	26.087	28.5714	17.0213	16.6667	33.3333	17.0213	16.6667	16.6667	17.0213	30.4348	15.6863	29.1667	17.3913	25	16.6667	17.0213	32	34.7826	29.7872	30.4348	13.6364	16.3265	17.0213	33.3333	29.7872	26.087	33.3333	34.0426	29.1667	16.6667	34.0426	29.7872	17.0213	13.0435	30.4348	19.0476	29.1667	33.3333	29.1667	17.7778	16.3265	28.5714	16.6667	23.2558	26.087	31.8182	28	29.1667	28.5714	29.7872	25	30.7692	16.6667	16.6667	17.0213	29.1667	29.1667	29.7872	34.0426	30.4348	29.7872	34.0426	33.3333	29.7872	27.451	26.087	28.5714	17.0213	15	16.6667	16.3265	37.2093	25.5319	30.4348	33.3333	24	16.6667	28	33.3333	16.3265	26.9231	16.6667	29.1667	25.5319	25.5319	29.7872	30.4348	33.3333	24.4898	33.3333	100	16.6667	28	25.5319	25.5319	29.7872	18.1818	18.6047	37.5	33.3333	33.3333	12.2449	29.1667	25.5319	27.451	25	27.451	29.1667	34.0426	33.3333	25	26.087	30.4348	26.087	31.1111	28.5714	35.8974	29.7872	32.5581	17.0213	17.0213	32.6531	32.5581	29.7872	34.0426	25.5319	25	34.7826	26.087	29.7872	31.8182	27.451	25	37.2093	13.3333	28	30.4348	24	31.8182	32	30.4348	29.1667	30.4348	29.1667	29.1667	16.3265	26.087	29.1667	29.1667	28.5714	30.4348	32	32.6531	16.6667	29.7872	29.1667	16.6667	30.4348	24	16.6667	17.0213	29.7872	30.4348	29.7872	30.4348	25	36.3636	29.1667	29.7872	21.7391	29.7872	29.7872	29.7872	41.6667	32.5581	25.5319	32	30.4348	13.0435	16.6667	29.1667	31.3725	16.6667	16.6667	28	17.0213	19.5122	36.3636	28.5714	28	16.6667	32.6531	29.1667	32.5581	29.7872	16.6667	25	26.087	28	29.1667	21.2766	17.0213	16.3265	28.5714	20.8333	45.8333	29.1667	16.6667	34.0426	23.5294	27.2727	29.1667	17.0213	25	29.1667	19.0476	30.4348	29.7872	21.7391	29.1667	31.8182	26.9231	33.3333	30.7692	32.6531	33.3333	25	18.1818	29.7872	29.1667	35.5556	22.7273	20	34.7826	34.7826	29.7872	26.087	13.6364	33.3333	29.1667	33.3333	32	30.4348	36.3636	16.3265	26.087	27.907	31.3725	17.3913	16.6667	28.5714	32.6531	25.5319	17.0213	33.3333	22.7273	34.0426	29.1667	29.1667	16.6667	27.451	29.1667	25.5319	18.1818	30.4348	26.9231	33.3333	25.5319	15.6863	27.907	21.2766	29.1667	32	27.451	29.7872	32	16.3265	34.0426	32	25	17.3913	27.2727	16.6667	32	16.6667	32.5581	16.3265	28.5714	27.451	16.6667	29.1667	34.0426	32.6531	35.5556	16	32.6531	16.6667	25	31.8182	29.1667	33.3333	24.4898	26.087	32.5581	29.1667	27.451	25	29.1667	29.1667	15	33.3333	25.5319	17.0213	34.0426	29.7872	25.5319	34.0426	24.4898	30.4348	16.3265	29.7872	33.3333	16.6667	29.1667	19.6078	29.7872	28.5714	32	33.3333	29.1667	30.4348	29.7872	31.1111	28.5714	29.1667	31.8182	29.7872	29.7872	21.2766	16.6667	26.087	34.0426	29.1667	29.1667	16.3265	26.9231	19.0476	29.1667	26.6667	28.5714	34.7826	29.1667	31.3725	17.3913	29.1667	33.3333	34.0426	28.5714	29.1667	28.5714	34.0426	12.2449	28	29.1667	35.5556	40	33.3333	26.087	27.451	34.0426	33.3333	32	27.2727	29.1667	28.5714	30.4348	29.7872	34.0426	34.7826	31.8182	31.3725	17.3913	26.6667	30.4348	25	29.7872	26.087	17.7778	29.1667	30.4348	33.3333	16.3265	29.1667	29.1667	33.3333	16	31.1111	31.1111	29.1667	25	30.4348	34.0426	34.7826	16.3265	32	33.3333	33.3333	29.1667	34.0426	30.4348	30.4348	23.0769	33.3333	29.7872	32.6531	27.451	31.1111	21.2766	17.0213	16.6667	16.6667	30.4348	29.7872	16.6667	31.1111	29.1667	29.7872	29.1667	33.3333	29.1667	29.7872	32.6531	28	25.5319	16.3265	16.6667	29.1667	15.6863	17.0213	28.5714	28	19.0476	30.7692	16.6667	34.0426	28.5714	29.1667	23.5294	25	36.3636	34.7826	28.5714	29.7872	34.0426	26.087	16.6667	32.6531	16.6667	34.0426	48.8889	25.5319	29.7872	28	19.0476	26.6667	30.4348	32.6531	24.4898	29.7872	29.7872	33.3333	29.1667	24	28	16.6667	32	26.087	30.7692	16.6667	29.7872	25	19.5122	17.0213	25	29.7872	28.5714	30.4348	28.5714	32.6531	17.0213	23.5294	29.7872	30.4348	17.0213	17.3913	29.7872	31.3725	33.3333	34.7826	34.7826	30.4348	34.0426	16.6667	17.0213	30.4348	30.4348	34.7826	15.6863	29.1667	36.3636	29.7872	32.6531	33.3333	33.3333	34.0426	17.0213	27.2727	29.1667	28	30.4348	29.7872	32	29.1667	29.1667	28	28.5714	28	31.3725	25.5319	32.5581	34.0426	30.4348	29.7872	33.3333	33.3333	29.1667	26.087	28.5714	16.6667	16.6667	30.4348	17.3913	34.0426	34.0426	29.1667	31.8182	25	29.7872	29.1667	32	31.3725	27.451	30.4348	29.7872	31.3725	29.1667	26.9231	16.3265	16.3265	28.5714	17.0213	29.1667	30.4348	17.0213	25	29.7872	18.6047	34.0426	29.1667	16.3265	29.1667	32.6531	33.3333	32	29.1667	29.7872	34.0426	32.6531	17.0213	29.1667	33.3333	33.3333	25.5319	25	25.5319	29.7872	34.7826	33.3333	28.5714	33.3333	30.4348	30.4348	17.0213	34.0426	33.3333	35	29.7872	25	30.4348	33.3333	28.5714	28.5714	25.5319	34.7826	25	29.7872	31.3725	25	25.5319	33.3333	25.5319	33.3333	17.7778	30.4348	34.7826	34.0426	25	33.3333	22.7273	26.087	28	26.087	16.6667	20.8333	29.1667	26.087	34.7826	23.8095	29.1667	29.7872	26.087	29.1667	31.8182	29.7872	29.1667	29.1667	30.7692	29.7872	29.1667	34.0426	39.1304	31.3725	29.7872	27.451	33.3333	33.3333	32.6531	30.4348	26.6667	33.3333	34.0426	28	29.7872	26.6667	29.1667	26.6667	28.5714	33.3333	28	29.1667	29.1667	17.0213	27.907	29.1667	28	17.0213	37.5	17.7778	28	25	34.7826	28	29.1667	30.4348	27.451	26.087	24.4898	16.6667	32.6531	25.5319	24.4898	28	20.8333	32.6531	34.0426	29.7872	33.3333	29.1667	17.0213	30.4348	33.3333	17.7778	31.3725	30.4348	34.7826	33.3333	24.4898	29.1667	27.451	28.5714	30.4348	25	25	16.6667	30.4348	34.7826	32.6531	33.3333	34.7826	29.1667	32.6531	25	29.1667	25.5319	31.3725	29.1667	28.5714	30.7692	29.1667	33.3333	23.5294	29.1667	30.4348	25.5319	29.2683	28.5714	30.7692	25.5319	29.7872	31.1111	29.1667	29.1667	34.0426	29.7872	30.7692	25	33.3333	34.6154	52.1739	24.4898	32.5581	31.1111	33.3333	26.087	25.5319	25	23.5294	29.7872	27.451	24.4898	24.4898	30.1887	31.3725	24.4898	16	28.5714	15.0943	28.5714	17.0213	33.3333	25.9259	25.5319
ZINCpu000003mvco	23.2558	25	26.087	11.7647	25	12.5	22.2222	28	44.4444	20.8333	24	11.1111	12	19.6078	24	20.4082	24	25	12.5	12.2449	8.51064	16	12.5	27.2727	47.8261	12.2449	15.6863	20	24.4898	39.2157	29.1667	16.3265	12.2449	16.6667	16	17.0213	17.0213	24	12	35.2941	25	24.4898	13.3333	15.3846	24	28.5714	25	12.5	16	12.5	34.6154	12	25	11.3208	8	24.4898	25	20.8333	16.6667	11.3208	16.6667	21.2766	17.3913	18.1818	20.8333	16	12.2449	11.3208	19.2308	12.5	16	24	16	27.451	16	24.4898	12.5	12.2449	28	16	12	20	28	12.2449	16.3265	11.7647	16.6667	11.1111	12.2449	16.6667	12	29.1667	11.5385	20.4082	24.4898	22.2222	11.3208	20	24	12.5	16	12.2449	12	25	25	20.8333	11.3208	32.6531	17.7778	12	16.3265	8.33333	20	12	25	26.087	15.3846	19.2308	24.4898	11.7647	32	16	25	11.5385	24.4898	29.1667	22.7273	32	12.2449	16	26.6667	12.5	12.2449	24	29.1667	12.2449	8.33333	20	8	16.3265	12	20.4082	12.2449	20.4082	24	12.2449	11.3208	20.4082	12.5	11.5385	24.4898	11.7647	12.2449	8.33333	33.3333	12.5	16	11.7647	12	16.6667	11.5385	8	8.16327	8	20	13.3333	11.7647	15.6863	23.5294	12.2449	12	20.4082	12.2449	12.766	13.0435	12.5	12.2449	11.7647	12	12.2449	12	12.2449	12	24	16	12.2449	20.8333	15.3846	24.4898	8	25	12.5	36.7347	8.33333	16.3265	12.2449	16.3265	11.5385	8.16327	19.2308	24.4898	12.5	24.4898	8.16327	12.5	25	16.6667	21.7391	12	12.5	24	8.33333	12.2449	8.16327	20.4082	24	41.6667	36.7347	11.5385	16.3265	16	16	36	8	25	17.3913	16.6667	24.4898	16.3265	8	12.5	17.7778	12.2449	12	16	12	34.6154	16.6667	20	12	12.2449	8.16327	12.2449	12	32	23.5294	18.5185	24.4898	26.6667	30.4348	20.4082	24.3902	36.3636	32.5581	25	29.2683	39.1304	25.5319	29.7872	25.5319	20.4082	23.5294	25.5319	25.5319	28	28	24.4898	28.5714	20	20.4082	31.8182	17.7778	24	28	20.4082	28.5714	28	13.6364	41.6667	26.087	32.6531	24.4898	25.5319	28.5714	17.3913	22.2222	44.898	25	40.8163	20	14.2857	17.3913	22.6415	42.3077	22.2222	47.8261	29.1667	28	24	16	31.8182	27.907	21.2766	28	25	28	37.5	40.8163	26.087	25.5319	23.0769	40.8163	15.3846	24	28.5714	20.4082	26.6667	16	20.4082	27.2727	21.7391	22.2222	26.087	24	29.1667	24	24.4898	25.5319	24	50	24.4898	24.4898	24.4898	31.8182	24.4898	24	22.6415	24.4898	12.766	24	24	24	25	25	29.1667	12.766	44.898	36.3636	26.6667	23.0769	21.7391	28.5714	37.7358	20	24.4898	28	24	24	42.5532	22.2222	40	26.6667	23.5294	23.5294	15.6863	23.5294	24	24.4898	30.4348	47.8261	36	20.8333	40.8163	17.3913	26.6667	40	16.6667	24	28.5714	25.5319	28.5714	23.0769	23.0769	24.4898	24	24	22.6415	24	20.4082	29.7872	37.5	31.3725	22.6415	22.7273	24.4898	19.6078	17.0213	27.451	24.4898	24.4898	26.6667	20	24.4898	26.6667	25.5319	23.0769	28.5714	16.3265	22.6415	27.2727	21.2766	20	24.4898	24	31.8182	24	12.2449	22.2222	16.6667	28.5714	24	24	23.5294	24	28.5714	24	23.5294	23.0769	12.5	16.3265	24.4898	24	23.5294	23.5294	25.5319	24	25	13.0435	26.6667	17.0213	25	18.1818	27.2727	41.8605	24.4898	24.4898	16.6667	21.2766	25	25	32.6531	24	20	25	23.0769	24.4898	20	31.3725	20.4082	29.1667	30.1887	16.6667	32.6531	36	19.2308	24	17.0213	24.4898	24	27.451	23.0769	24	24.4898	28.5714	41.8605	28	20.8333	25	53.3333	29.1667	11.7647	20.8333	11.7647	24.4898	35.2941	24	28.5714	22.2222	22.7273	21.2766	30.4348	24	20.4082	17.0213	24	16.3265	28	20.4082	25	32.6531	23.5294	29.1667	25	24.4898	36.7347	44.898	20	16	25	29.1667	28.5714	20	22.6415	20.4082	41.6667	23.0769	36	24	24.4898	20	28	12.5	20.4082	31.8182	23.5294	24	25	24.4898	24	24.4898	12.2449	25	11.7647	24.4898	24	28	24.4898	24	24	28.5714	37.5	26.4151	20	20.8333	20	28	20.4082	19.2308	16.6667	24.4898	25	34.7826	23.5294	40.8163	24	24.4898	25	27.2727	24.4898	24	28	20.4082	28.5714	28.5714	33.3333	20.8333	18.1818	24	24	24	17.0213	23.5294	15.6863	28	13.3333	12.5	34.7826	19.2308	24	11.7647	24.4898	16	22.2222	24	16	24.4898	20	24	20.4082	40.8163	25	20.4082	20.4082	24	40.8163	22.6415	37.5	23.5294	24.4898	23.8095	28	27.451	31.1111	24.4898	41.6667	24	23.0769	24	23.0769	16	19.6078	22.2222	20	24	28.5714	16.3265	28.5714	25	16	23.5294	24	16.6667	100	19.2308	28.5714	24.4898	20.4082	17.3913	48.8889	20	22.7273	44	31.3725	20	8.16327	33.9623	24	22.6415	24	24.4898	32	24	20.8333	16.6667	20.8333	21.2766	15.6863	14.6341	28.5714	26.6667	20.4082	24.4898	43.1373	22.2222	24.4898	20.4082	44.898	24	20.8333	25	24.4898	13.0435	26.4151	24	22.2222	17.0213	23.0769	41.6667	26.9231	30.4348	23.0769	25	20	12.5	44	24	23.5294	25	24	24	23.5294	25	26.9231	19.6078	24	24.4898	36	32	20.8333	23.0769	24	24.4898	24.4898	25	20.4082	25	16	26.087	16	16.3265	25	36.7347	24.4898	16.3265	28	22.2222	24.4898	15.3846	12.5	16.6667	16	28	41.5094	20	16	26.9231	20.4082	32.5581	21.7391	27.451	26.9231	24	23.5294	24	26.6667	24.4898	36	28	25	23.0769	24	24.4898	24.4898	35.2941	31.3725	60	16	28	44	24.4898	22.6415	13.0435	12	24.4898	24	12	18.1818	29.1667	20.4082	45.8333	20	26.087	22.2222	24	22.2222	23.5294	28	28	17.3913	24.4898	12	25.5319	26.087	28.5714	16.6667	16.6667	16.3265	20.8333	13.0435	20	20	27.2727	15.3846	33.3333	26.087	31.3725	29.1667	13.3333	22.6415	25	24	27.451	11.7647	8.16327	28.5714	20	26.087	20.4082	24	36	20	18.8679	24	24.4898	26.087	29.1667	33.3333	24	44.898	22.6415	13.3333	24.4898	24	19.2308	22.6415	16.3265	15.3846	15.6863	20.4082	26.9231	24	41.6667	30.4348	28	15.3846	28	22.2222	23.5294	23.5294	22.6415	28	28	16.3265	15.6863	42.5532	42.3077	27.451	24	24	17.3913	12	16	19.6078	25	26.6667	36	15.0943	24	24	36	19.0476	16	24.4898	24.4898	24.4898	16.3265	44.898	24.4898	23.5294	25	23.5294	20.4082	27.2727	24	16	15.0943	24.4898	23.5294	23.0769	24	24	25	24.4898	12.766	15.6863	24	17.3913	24.4898	44.898	24.4898	24	33.3333	28.5714	16	20	39.2157	29.6296	22.7273	16	12.766	19.6078	25	16	18.8679	25	20	44	12.2449	15.6863	24	19.6078	16.3265	31.3725	23.0769	24	29.7872	11.5385	24	20.8333	22.6415	24.4898	16	23.0769	34.7826	20	23.5294	16.6667	16.3265	16.3265	20.8333	21.7391	15.0943	25	12.766	25	40	20.4082	20.8333	25.5319	12	25	32	23.5294	28	20	24	23.0769	21.2766	21.2766	36	16	37.5	24.4898	29.1667	27.451	11.5385	13.6364	24	24	24.4898	25	20.8333	37.037	20	24.4898	23.5294	22.6415	25.5319	24.4898	24.4898	36	24	12.5	36.7347	24	25.5319	16	12.2449	24	20	16	32.6531	15.6863	23.0769	16.3265	35.2941	24	32	15.0943	40.8163	27.451	19.2308	27.2727	22.2222	24	24.4898	23.5294	20	22.6415	24	26.087	16.6667	11.7647	20.4082	24.4898	25	24	15.6863	24	24.4898	12.766	24.4898	24.4898	23.0769	27.2727	21.2766	8.33333	27.451	11.7647	24.4898	24.4898	24	16	23.0769	15.3846	24	26.9231	25	33.3333	28	16.3265	20	27.907	24.4898	24	16.3265	23.5294	25	23.5294	23.5294	24.4898	41.5094	24.4898	12.5	16.3265	20.8333	36.7347	11.3208	28	16.6667	16.6667	16.6667	16.3265	20	24.4898	16.6667	29.1667	29.1667	30.1887	20	17.3913	44.898	23.5294	24	16	12.2449	44.898	8.69565	12	11.5385	25	12.2449	19.2308	24	32	23.0769	27.451	11.5385	22.6415	20.4082	13.3333	16.3265	16.6667	24.4898	20	16	24	25	15.6863	28	28	29.1667	25	16.3265	20.4082	24	8.69565	24	24.4898	12	23.0769	22.6415	18.8679	16.6667	28.5714	22.6415	28	22.2222	15.6863	15.6863	43.1373	16.3265	16	16.6667	24.4898	20	16.3265	26.6667	12.2449	8	23.5294	20	15.6863	24	11.5385	12	12.2449	24.4898	19.6078	24.4898	36	28	20	24.4898	24	16.3265	24.4898	25	24	11.7647	16	29.1667	25	24.4898	28.5714	24	23.8095	44.898	12	12.5	16	11.7647	23.5294	28.5714	25	24	24.4898	15.0943	16	28.5714	20	24.4898	24	42.5532	12.5	25	24.4898	28	24	39.1304	29.1667	15.3846	20.8333	24	40	32	45.8333	20.8333	27.2727	44	24.4898	8.33333	24	26.087	12.2449	24	24	25.9259	12.2449	24	24.4898	25	18.8679	12.2449	22.6415	18.1818	16	23.5294	16.6667	17.0213	24	44.898	11.5385	12.2449	25.5319	28	12.766	23.5294	16	11.5385	12	24	24.4898	26.6667	12	19.2308	24.4898	16	25.5319	11.5385	24	12.5	11.5385	24	25	18.8679	25	23.5294	44	23.5294	12.2449	15.6863	23.0769	44	19.6078	16.3265	12.2449	24	24	24.4898	12.5	36	25.5319	22.6415	25	12.5	12	23.5294	24	11.3208	11.7647	25	24	44	44	33.3333	16.6667	11.7647	24	12.5	8	23.5294	24	12	20.4082	22.6415	24	23.5294	22.2222	12	16	41.5094	12	12.5	24.4898	23.2558	9.09091	11.1111	20.4082	8.16327	17.0213	24	44	12.2449	28.5714	29.6296	24	24	22.2222	25	23.5294	17.7778	12.766	24	25	24.4898	32	11.3208	12.2449	11.3208	15.6863	19.6078	21.8182	22.6415	19.6078	23.0769	23.5294	40	23.5294	24.4898	24	14.2857	32.6531
ZINCry000008hmQJ	17.7778	44	16.6667	30.1887	32	16	35.7143	23.0769	21.2766	28	26.9231	28.5714	30.7692	30.1887	19.2308	27.451	38.4615	24	28	15.6863	32.6531	26.9231	32	39.1304	20.8333	31.3725	26.4151	26.9231	35.2941	30.1887	36	27.451	27.451	28	34.6154	28.5714	28.5714	30.7692	30.7692	26.4151	24	27.451	17.0213	29.6296	19.2308	23.5294	28	24	15.3846	32	37.037	26.9231	36	29.0909	30.7692	35.2941	36	28	28	29.0909	32	16.3265	29.1667	30.4348	28	30.7692	23.5294	29.0909	33.3333	32	30.7692	34.6154	38.4615	22.6415	23.0769	35.2941	16	27.451	34.6154	26.9231	30.7692	30.7692	38.4615	31.3725	31.3725	22.6415	36	28.5714	31.3725	28	30.7692	20	37.037	31.3725	27.451	35.7143	29.0909	34.6154	30.7692	28	30.7692	31.3725	30.7692	36	36	28	29.0909	27.451	29.7872	26.9231	31.3725	28	26.9231	26.9231	28	29.1667	33.3333	22.2222	31.3725	22.6415	26.9231	34.6154	24	25.9259	19.6078	28	30.4348	26.9231	23.5294	26.9231	21.2766	24	23.5294	30.7692	28	31.3725	28	26.9231	26.9231	31.3725	30.7692	31.3725	31.3725	35.2941	38.4615	27.451	29.0909	27.451	32	29.6296	27.451	26.4151	23.5294	28	28	32	34.6154	26.4151	30.7692	32	25.9259	26.9231	27.451	26.9231	34.6154	29.7872	30.1887	30.1887	26.4151	31.3725	34.6154	27.451	27.451	28.5714	29.1667	16	35.2941	30.1887	30.7692	23.5294	26.9231	27.451	23.0769	46.1538	26.9231	27.451	24	25.9259	23.5294	26.9231	28	28	35.2941	28	27.451	31.3725	31.3725	29.6296	27.451	29.6296	27.451	24	27.451	31.3725	28	36	32	16.6667	30.7692	24	30.7692	28	31.3725	27.451	39.2157	26.9231	20	39.2157	33.3333	35.2941	26.9231	26.9231	26.9231	34.6154	28	29.1667	28	27.451	27.451	26.9231	28	29.7872	27.451	30.7692	26.9231	30.7692	29.6296	32	23.0769	26.9231	27.451	23.5294	31.3725	30.7692	26.9231	22.6415	14.2857	27.451	21.2766	20.8333	43.1373	18.6047	21.7391	22.2222	40	27.907	20.8333	40.8163	16.3265	20.4082	19.6078	15.0943	32.6531	24.4898	19.2308	23.0769	50.9804	22.7273	38.4615	19.6078	21.7391	29.7872	19.2308	26.9231	27.451	19.6078	19.2308	17.3913	32	20.8333	35.2941	19.6078	20.4082	27.451	25	17.0213	19.6078	24	27.451	34.6154	18.1818	16.6667	32.7273	25.9259	32.1429	20.8333	24	26.9231	42.3077	23.0769	17.3913	22.2222	28.5714	53.8462	28	19.2308	20	31.3725	33.3333	20.4082	29.6296	27.451	25.9259	19.2308	27.451	19.6078	29.7872	34.6154	15.6863	21.7391	29.1667	42.5532	20.8333	38.4615	20	38.4615	19.6078	16.3265	38.4615	21.7391	19.6078	19.6078	23.5294	43.4783	19.6078	15.3846	29.0909	35.2941	16.3265	34.6154	38.4615	19.2308	44	20	20	16.3265	19.6078	17.3913	34.0426	37.037	41.6667	19.6078	29.0909	34.6154	39.2157	23.0769	34.6154	19.2308	40.8163	28.5714	26.9231	29.7872	26.4151	33.9623	15.0943	26.4151	23.0769	27.451	20.8333	20.8333	15.3846	28	19.6078	16.6667	17.0213	19.2308	40	19.2308	39.2157	24.4898	35.2941	37.037	37.037	19.6078	15.3846	38.4615	36.3636	30.7692	27.451	20.4082	16	18.8679	21.8182	17.3913	19.6078	33.9623	36.7347	33.9623	35.2941	19.6078	21.2766	26.9231	19.6078	38.2979	40.8163	37.037	23.5294	35.2941	36.3636	21.7391	32.6531	26.9231	19.6078	19.2308	21.7391	38.4615	35.2941	21.4286	24	35.2941	38.4615	26.9231	18.8679	19.2308	19.6078	19.2308	18.8679	33.3333	16	35.2941	35.2941	38.4615	18.8679	18.8679	40.8163	19.2308	20	33.3333	42.5532	24.4898	40	17.3913	34.7826	22.2222	19.6078	19.6078	36	16.3265	40	24	31.3725	38.4615	19.2308	36	29.6296	39.2157	30.7692	37.7358	47.0588	36	25.4545	16	27.451	15.3846	29.6296	34.6154	36.7347	23.5294	23.0769	33.9623	33.3333	34.6154	39.2157	27.451	22.2222	34.6154	32	40	21.2766	20	30.1887	32	30.1887	39.2157	18.8679	19.2308	18.1818	35.7143	17.3913	44.898	16.6667	15.3846	19.6078	28.5714	23.0769	15.6863	38.4615	39.2157	40	23.5294	22.6415	24	20	31.3725	31.3725	23.5294	50	38.4615	20	20	19.6078	30.7692	36.3636	39.2157	28	33.3333	19.2308	30.7692	35.2941	19.2308	15.3846	24	35.2941	21.7391	37.7358	34.6154	28	31.3725	38.4615	35.2941	11.7647	24	30.1887	19.6078	19.2308	30.7692	19.6078	19.2308	19.2308	19.6078	20	14.5455	30.7692	20	19.2308	19.2308	19.6078	29.6296	32	39.2157	36	16.6667	18.8679	19.6078	30.7692	27.451	36	21.7391	27.451	23.0769	19.2308	35.2941	35.2941	19.6078	16	32	17.3913	34.6154	26.9231	34.6154	16.3265	15.0943	33.9623	19.2308	17.0213	36	41.6667	29.6296	38.4615	33.9623	35.2941	23.0769	32.1429	19.2308	15.3846	19.6078	34.6154	38.4615	39.2157	39.2157	32	27.451	35.2941	26.9231	35.2941	36.3636	24	26.4151	19.6078	13.6364	19.2308	18.8679	29.7872	19.6078	32	26.9231	22.2222	15.3846	37.037	42.3077	18.8679	35.7143	19.2308	30.7692	23.5294	23.5294	39.2157	44	30.7692	22.6415	26.9231	28	19.2308	100	23.5294	31.3725	27.451	16.6667	21.2766	30.7692	43.4783	26.9231	15.0943	38.4615	23.5294	29.0909	23.0769	29.0909	38.4615	35.2941	34.6154	30.7692	24	16	28	16.3265	33.9623	18.6047	19.6078	38.2979	19.6078	19.6078	26.4151	34.0426	39.2157	35.2941	19.6078	23.0769	20	20	39.2157	16.6667	32.7273	23.0769	34.0426	16.3265	37.037	28	29.6296	20.8333	25.9259	40	38.4615	16	26.9231	26.9231	18.8679	20	26.9231	30.7692	37.7358	28	25.9259	30.1887	19.2308	15.6863	38.4615	19.2308	40	22.2222	19.2308	19.6078	39.2157	28	35.2941	20	23.0769	20.8333	23.0769	27.451	20	27.451	27.451	35.2941	26.9231	38.2979	23.5294	29.6296	28	16	15.3846	34.6154	25.4545	19.2308	15.3846	25.9259	15.6863	22.2222	29.1667	26.4151	25.9259	19.2308	26.4151	26.9231	46.8085	39.2157	19.2308	15.3846	20	22.2222	34.6154	19.6078	19.6078	18.8679	30.1887	19.2308	34.6154	26.9231	19.2308	35.2941	29.0909	25	34.6154	19.6078	23.0769	23.0769	17.3913	36	31.3725	20	34.6154	16.6667	25	26.9231	25	26.4151	26.9231	23.0769	16.6667	39.2157	34.6154	20.4082	20.8333	18.1818	40	16	31.3725	24	16.6667	30.7692	30.7692	21.7391	37.037	40	29.1667	18.8679	36	25.5319	32.7273	20	19.2308	26.4151	30.1887	27.451	15.6863	30.7692	16.6667	35.2941	26.9231	26.9231	19.2308	25.4545	38.4615	23.5294	20.8333	36	35.7143	23.0769	23.5294	18.1818	25.5319	19.6078	38.4615	29.6296	14.5455	27.451	29.6296	15.0943	31.3725	33.3333	23.0769	20	29.1667	19.2308	33.3333	19.2308	34.0426	18.8679	37.7358	29.0909	19.2308	34.6154	35.2941	26.4151	28.5714	18.5185	26.4151	19.2308	23.0769	16.6667	26.9231	38.4615	22.6415	24	42.5532	30.7692	32.7273	23.0769	34.6154	30.7692	18.1818	34.6154	23.5294	19.6078	27.451	35.2941	23.5294	27.451	22.6415	28	15.0943	54.902	30.4348	19.2308	42.3077	14.5455	39.2157	26.4151	37.037	30.7692	38.4615	40	39.2157	28.5714	30.1887	26.9231	29.1667	15.6863	35.2941	19.6078	19.2308	20	27.451	42.3077	34.6154	18.8679	28.5714	52.1739	26.9231	16.3265	45.283	28	34.6154	32.7273	20	34.6154	30.7692	27.451	30.1887	34.6154	26.4151	31.3725	15.0943	29.6296	30.7692	28.5714	29.6296	30.7692	16	36.3636	19.6078	26.9231	29.6296	20.8333	26.9231	37.7358	16	27.451	27.451	20	41.6667	32.7273	20	32.6531	44	30.7692	27.451	16	20.4082	26.9231	28	26.9231	18.8679	38.4615	30.7692	19.2308	18.5185	24.4898	40.8163	30.7692	23.0769	40	19.6078	28	18.8679	33.3333	34.7826	34.6154	30.7692	31.3725	20	28	17.8571	15.3846	39.2157	26.4151	32.7273	20.4082	19.6078	19.6078	19.2308	19.2308	40	19.6078	19.2308	44.898	15.3846	27.451	38.4615	26.9231	34.6154	27.451	33.9623	14.8148	31.3725	18.8679	19.2308	26.9231	14.5455	19.6078	30.1887	29.6296	17.3913	25	19.2308	35.2941	37.7358	38.4615	18.1818	23.0769	16.6667	28	37.7358	27.451	27.451	24	19.2308	30.1887	19.2308	35.2941	16.3265	23.5294	15.6863	25.9259	21.7391	16.3265	32	37.7358	30.1887	27.451	39.2157	34.6154	15.3846	22.2222	22.2222	15.3846	25.9259	20	39.2857	19.2308	31.3725	23.0769	22.2222	19.6078	23.0769	27.451	37.7358	36	26.4151	18.8679	19.6078	21.8182	27.451	16	15.6863	20	23.5294	29.0909	30.7692	40	28	28	31.3725	19.2308	19.6078	16	28	32	18.1818	26.9231	16.6667	19.6078	33.9623	38.4615	34.6154	31.3725	19.6078	29.1667	26.9231	29.6296	40	27.451	25.9259	26.9231	26.9231	37.037	26.4151	25.9259	25.4545	23.5294	29.7872	31.3725	16	35.2941	30.7692	30.7692	38.4615	24	22.6415	19.2308	19.2308	36	20	27.451	31.3725	26.9231	29.1667	19.2308	39.2157	30.7692	33.3333	32.7273	36.3636	28	27.451	32.7273	34.6154	25	15.0943	15.0943	18.8679	15.6863	26.9231	28	15.6863	23.0769	31.3725	21.2766	31.3725	26.9231	18.8679	42.3077	33.9623	34.6154	29.6296	26.9231	35.2941	35.2941	30.1887	19.6078	38.4615	19.2308	26.9231	19.6078	19.2308	23.5294	39.2157	40	26.9231	30.1887	30.7692	32	20	19.6078	31.3725	26.9231	50	23.5294	30.7692	28	38.4615	26.4151	37.7358	27.451	20	19.2308	19.6078	29.0909	34.6154	19.6078	19.2308	23.5294	19.2308	20.4082	36	32	27.451	15.3846	26.9231	20.8333	16	25.9259	24	19.2308	19.2308	34.6154	24	32	21.7391	19.2308	23.5294	32	30.7692	29.1667	31.3725	34.6154	38.4615	28.5714	27.451	30.7692	35.2941	28	29.0909	31.3725	25.4545	39.1304	30.7692	26.4151	16	24.4898	26.9231	27.451	25.9259	31.3725	28.5714	38.4615	16.3265	26.4151	26.9231	33.3333	26.9231	30.7692	19.6078	21.2766	34.6154	22.2222	19.6078	30.7692	20.4082	25.9259	30.7692	32	25.9259	30.7692	20	25.4545	24	22.6415	19.2308	33.9623	27.451	33.9623	25.9259	19.2308	30.1887	31.3725	27.451	34.6154	38.4615	19.6078	28	26.9231	20.4082	25.4545	32	32	30.7692	22.6415	42.3077	50.9091	30.1887	20	23.0769	30.7692	19.2308	36	16	30.1887	34.6154	32	26.9231	33.9623	30.7692	15.3846	27.451	32.7273	15.3846	26.4151	35.7143	30.7692	30.7692	29.0909	23.0769	16	15.6863	17.7778	30.4348	28.5714	23.5294	27.451	16.3265	26.9231	34.6154	31.3725	35.2941	25	19.2308	26.9231	21.4286	24	22.6415	29.7872	28.5714	26.9231	24	27.451	23.0769	29.0909	23.5294	25.4545	22.6415	22.6415	17.5439	25.4545	30.1887	18.5185	26.4151	17.5439	26.4151	19.6078	34.6154	24.1379	23.5294
ZINCoo00000lcCpa	38.0952	34.0426	44.4444	24	25.5319	17.0213	22.6415	32.6531	45.4545	34.0426	28.5714	22.6415	24.4898	32	28.5714	29.1667	28.5714	25.5319	29.7872	16.6667	34.7826	28.5714	29.7872	46.5116	31.1111	29.1667	24	24.4898	41.6667	28	25.5319	29.1667	29.1667	29.7872	24.4898	30.4348	30.4348	32.6531	24.4898	32	34.0426	29.1667	18.1818	23.5294	32.6531	29.1667	29.7872	25.5319	16.3265	29.7872	27.451	28.5714	42.5532	26.9231	28.5714	29.1667	34.0426	29.7872	29.7872	23.0769	25.5319	43.4783	31.1111	32.5581	25.5319	28.5714	29.1667	26.9231	23.5294	25.5319	28.5714	28.5714	24.4898	44	24.4898	33.3333	21.2766	29.1667	40.8163	28.5714	28.5714	28.5714	28.5714	29.1667	29.1667	24	25.5319	26.4151	29.1667	29.7872	28.5714	46.8085	27.451	25	29.1667	26.4151	23.0769	28.5714	28.5714	25.5319	24.4898	29.1667	28.5714	25.5319	29.7872	29.7872	26.9231	33.3333	31.8182	28.5714	25	34.0426	28.5714	28.5714	29.7872	31.1111	23.5294	27.451	33.3333	28	28.5714	24.4898	25.5319	27.451	25	29.7872	32.5581	28.5714	25	24.4898	27.2727	25.5319	29.1667	28.5714	29.7872	29.1667	29.7872	24.4898	32.6531	29.1667	28.5714	29.1667	29.1667	33.3333	32.6531	29.1667	23.0769	29.1667	29.7872	27.451	29.1667	28	25	29.7872	29.7872	25.5319	24.4898	24	24.4898	29.7872	23.5294	28.5714	29.1667	28.5714	28.5714	31.8182	24	24	28	25	28.5714	29.1667	29.1667	26.087	31.1111	17.0213	25	28	28.5714	29.1667	24.4898	25	24.4898	24.4898	24.4898	29.1667	29.7872	23.5294	29.1667	24.4898	38.2979	29.7872	33.3333	34.0426	29.1667	25	25	23.5294	29.1667	23.5294	29.1667	25.5319	33.3333	29.1667	29.7872	25.5319	29.7872	26.6667	24.4898	25.5319	28.5714	29.7872	25	29.1667	33.3333	28.5714	25.5319	37.5	23.5294	29.1667	24.4898	28.5714	32.6531	28.5714	29.7872	31.1111	29.7872	29.1667	29.1667	28.5714	29.7872	31.8182	29.1667	24.4898	28.5714	24.4898	27.451	29.7872	24.4898	28.5714	25	29.1667	25	24.4898	28.5714	28	18.8679	29.1667	27.2727	35.5556	25	25	37.2093	33.3333	29.7872	30	22.2222	30.4348	17.3913	26.087	20.8333	16	30.4348	43.4783	24.4898	28.5714	25	43.9024	28.5714	20.8333	37.2093	31.8182	32.6531	28.5714	25	37.5	28.5714	27.907	25.5319	26.6667	25	25	30.4348	29.1667	31.1111	45.4545	25	25.5319	25	24.4898	34.1463	17.7778	23.0769	35.2941	22.6415	31.1111	34.0426	36.7347	28.5714	28.5714	27.907	28.5714	26.087	32.6531	25.5319	32.6531	21.2766	25	31.1111	26.087	23.5294	25	23.5294	32.6531	29.1667	20.8333	40.9091	24.4898	33.3333	27.907	26.6667	27.2727	48.8889	24.4898	34.0426	24.4898	25	21.7391	24.4898	27.907	29.1667	33.3333	29.1667	41.8605	29.1667	32.6531	26.9231	25	17.3913	28.5714	28.5714	28.5714	25.5319	25.5319	38.2979	17.3913	25	18.6047	31.8182	23.5294	26.6667	29.1667	26.9231	24.4898	37.5	28.5714	36.7347	24.4898	26.087	22.6415	28.5714	36.3636	24	36	16	28	32.6531	25	62.2222	40	16.3265	29.7872	37.5	17.7778	18.1818	24.4898	25.5319	20.4082	37.5	34.7826	33.3333	27.451	39.2157	25	28.5714	28.5714	23.0769	24.4898	25	21.7391	21.2766	32	46.1538	23.2558	25	24	26.087	24	25	25	31.8182	24.4898	29.1667	27.2727	34.7826	27.451	29.1667	29.1667	23.0769	27.907	26.087	28.5714	25	20.4082	32.5581	28.5714	29.1667	30.1887	25.5319	33.3333	32.6531	44.898	24	20.4082	37.5	24.4898	24	31.3725	17.0213	25	25	28.5714	28	24	30.4348	20.4082	25.5319	26.6667	27.2727	30.4348	29.7872	18.6047	37.2093	23.8095	25	29.1667	25.5319	30.4348	29.7872	38.2979	33.3333	24.4898	20.4082	29.7872	31.3725	25	24.4898	24	29.1667	29.7872	30.7692	17.0213	29.1667	16.3265	27.451	24.4898	26.087	25	24.4898	24	23.5294	24.4898	29.1667	29.1667	42.8571	32.6531	29.7872	29.7872	27.2727	38.2979	24	34.0426	28	29.1667	20	24.4898	19.5122	26.4151	23.2558	26.087	31.1111	16.3265	20.8333	26.087	40.8163	16.6667	28.5714	29.1667	25.5319	25	24	34.0426	25.5319	29.1667	25	29.1667	24.4898	24.4898	25.5319	38.2979	29.1667	24.4898	23.0769	29.1667	29.7872	23.5294	20.4082	24.4898	25	20.4082	16.3265	29.7872	29.1667	27.907	24	24.4898	38.2979	29.1667	24.4898	25	12.5	38.2979	24	29.1667	24.4898	28.5714	25	28.5714	20.4082	29.1667	29.7872	26.9231	28.5714	29.7872	20.4082	32.6531	20.8333	27.451	25.5319	25	29.7872	17.7778	40	37.5	24.4898	29.1667	34.0426	27.907	33.3333	24.4898	24.4898	25	29.1667	29.1667	17.0213	25.5319	23.2558	28.5714	28.5714	28.5714	17.3913	24	24	24.4898	18.1818	29.7872	31.1111	23.5294	24.4898	24	33.3333	24.4898	37.7358	24.4898	16.3265	25	28.5714	28.5714	29.1667	25	25.5319	29.1667	29.1667	36.7347	29.1667	26.9231	25.5319	28	33.3333	39.0244	32.6531	36	36.3636	29.1667	25.5319	28.5714	23.5294	16.3265	27.451	24.4898	20	26.4151	20.4082	24.4898	45.8333	29.1667	29.1667	29.7872	28.5714	28	28.5714	25.5319	28.5714	23.5294	100	25	29.1667	17.7778	27.2727	24.4898	32.5581	28.5714	28	28.5714	29.1667	26.9231	28.5714	26.9231	24.4898	25	32.6531	28.5714	25.5319	17.0213	29.7872	26.087	24	20	54.1667	27.2727	20.8333	25	36	27.2727	29.1667	25	25	28.5714	21.2766	25.5319	25	17.7778	34.6154	28.5714	27.2727	17.3913	23.5294	25.5319	23.5294	35.5556	27.451	25.5319	28.5714	17.0213	24.4898	24.4898	28	25.5319	24.4898	28.5714	24	29.7872	31.3725	24	24.4898	16.6667	28.5714	28.5714	29.7872	23.5294	24.4898	29.1667	25	29.7872	25	25.5319	28.5714	26.6667	24.4898	29.1667	25.5319	25	25	25	32.6531	36.3636	29.1667	23.5294	25.5319	17.0213	16.3265	32.6531	26.9231	20.4082	28.5714	31.3725	20.8333	28.5714	26.6667	72	31.3725	28.5714	24	24.4898	27.2727	29.1667	20.4082	16.3265	29.7872	23.5294	24.4898	25	25	20	28	24.4898	28.5714	24.4898	24.4898	29.1667	30.7692	31.1111	28.5714	25	28.5714	24.4898	18.6047	38.2979	29.1667	25.5319	28.5714	17.7778	26.4151	24.4898	26.4151	28	24.4898	36.7347	26.6667	29.1667	24.4898	26.087	44.4444	19.5122	25.5319	17.0213	29.1667	29.7872	17.7778	28.5714	28.5714	27.907	23.5294	25.5319	40	36	42.5532	27.2727	26.9231	21.2766	28.5714	32	24	29.1667	16.6667	28.5714	22.2222	25	24.4898	24.4898	20.4082	26.9231	24.4898	29.1667	26.6667	34.0426	26.4151	24.4898	25	23.0769	31.8182	25	36.7347	27.451	15.3846	29.1667	27.451	16	29.1667	31.3725	40.8163	34.0426	31.1111	24.4898	23.5294	28.5714	27.2727	20	28	23.0769	28.5714	32.6531	25	28	30.4348	23.5294	36	28.5714	28.5714	17.7778	28.5714	24.4898	28	25.5319	31.8182	28.5714	50	48.9796	28.5714	28.5714	19.5122	28.5714	41.6667	25	25	29.1667	29.1667	29.1667	36	25.5319	20	29.1667	32.5581	24.4898	24.4898	15.3846	25	28	27.451	28.5714	28.5714	29.7872	29.1667	30.4348	24	24.4898	31.1111	16.6667	25	25	24.4898	29.7872	33.3333	28.5714	24.4898	20	26.4151	23.2558	24.4898	17.3913	28	25.5319	28.5714	23.0769	34.0426	24.4898	32.6531	29.1667	24	32.6531	24	29.1667	16	27.451	28.5714	39.1304	23.5294	32.6531	21.2766	34.6154	29.1667	28.5714	23.5294	31.1111	32.6531	24	17.0213	25	25	21.2766	31.1111	23.0769	29.7872	26.087	25.5319	24.4898	25	17.0213	26.087	53.0612	25.5319	32.6531	28	28.5714	28.5714	20.4082	23.5294	26.087	30.4348	24.4898	24.4898	25.5319	25	46.8085	28	23.5294	32.5581	24.4898	28.5714	25	34.0426	29.7872	22.6415	20.4082	37.5	40	23.0769	26.087	25	25	24.4898	20.4082	29.7872	29.1667	24.4898	26.087	16.3265	25	32.6531	24.4898	28.5714	25	24	23.5294	25	20	28.5714	28.5714	15.3846	25	24	27.451	18.6047	26.4151	24.4898	29.1667	24	28.5714	26.9231	28.5714	17.7778	29.7872	24	33.3333	29.1667	25.5319	24.4898	24	28.5714	25	26.087	29.1667	16.6667	23.5294	27.907	17.3913	29.7872	28	28	29.1667	29.1667	36.7347	16.3265	31.3725	23.5294	36.7347	31.3725	38.2979	26.4151	24.4898	25	24.4898	33.3333	37.5	28.5714	29.1667	28	25.5319	24	24	25	26.9231	25	21.2766	16.6667	21.2766	29.1667	23.0769	32.6531	25.5319	25.5319	29.7872	29.1667	20.4082	29.1667	17.0213	29.7872	34.0426	38.4615	24.4898	17.7778	25	24	28.5714	28.5714	25	25	31.1111	24.4898	23.5294	25.5319	29.1667	23.5294	40.8163	28.5714	27.451	32	23.5294	34.6154	29.1667	31.8182	25	17.0213	25	24.4898	28.5714	24.4898	38.2979	24	20.4082	28.5714	34.0426	25.5319	25	25	32.6531	31.1111	24.4898	45.8333	28.5714	31.3725	38.4615	30.7692	29.7872	29.1667	23.0769	28.5714	26.4151	16	16	24	29.1667	24.4898	29.7872	16.6667	24.4898	29.1667	27.2727	25	28.5714	20	28.5714	24	28.5714	23.5294	28.5714	29.1667	25	28	29.1667	28.5714	32.6531	28.5714	25	24.4898	29.1667	29.1667	34.0426	28.5714	24	28.5714	25.5319	25.5319	25	33.3333	36.7347	29.2683	29.1667	24.4898	25.5319	24.4898	24	28	29.1667	25.5319	28.5714	25	23.0769	24.4898	33.3333	20.4082	33.3333	20.4082	26.087	25.5319	34.0426	33.3333	16.3265	40.8163	26.6667	21.2766	23.5294	34.0426	20.4082	24.4898	32.6531	29.7872	29.7872	32.5581	24.4898	29.1667	34.0426	28.5714	48.8889	25	24.4898	28.5714	26.4151	29.1667	32.6531	25	29.7872	26.9231	29.1667	23.0769	32.5581	24.4898	28	17.0213	26.087	28.5714	29.1667	23.5294	25	30.4348	40.8163	17.3913	28	28.5714	23.5294	24.4898	24.4898	25	31.8182	28.5714	23.5294	37.5	24.4898	26.087	23.5294	28.5714	25.5319	27.451	24.4898	25.5319	30.7692	25.5319	24	24.4898	24	29.1667	28	23.5294	24.4898	24	25	29.1667	24.4898	24.4898	25	25.5319	28.5714	30.4348	34.6154	29.7872	29.7872	24.4898	28	28.5714	23.0769	24	25.5319	36.7347	24.4898	24.4898	34.0426	17.0213	24	40.8163	29.7872	28.5714	24	24.4898	16.3265	33.3333	23.0769	16.3265	24	26.4151	24.4898	28.5714	26.9231	24.4898	17.0213	16.6667	23.8095	32.5581	22.6415	29.1667	29.1667	17.3913	28.5714	24.4898	29.1667	25	30.1887	28.5714	24.4898	22.6415	29.7872	28	31.8182	30.4348	28.5714	29.7872	29.1667	28.5714	23.0769	29.1667	23.0769	48	28	25.9259	23.0769	28	23.5294	28	22.2222	28	29.1667	28.5714	25.4545	25
ZINCov000004qlw6	23.8095	38.2979	22.2222	24	25.5319	17.0213	30.1887	24.4898	27.2727	25.5319	24.4898	22.6415	28.5714	24	24.4898	25	28.5714	25.5319	29.7872	16.6667	30.4348	28.5714	29.7872	27.907	26.6667	33.3333	24	24.4898	25	24	25.5319	25	29.1667	25.5319	32.6531	30.4348	30.4348	36.7347	24.4898	24	25.5319	29.1667	18.1818	23.5294	24.4898	25	29.7872	25.5319	16.3265	34.0426	23.5294	28.5714	25.5319	23.0769	32.6531	25	34.0426	29.7872	29.7872	30.7692	25.5319	21.7391	31.1111	32.5581	25.5319	28.5714	25	23.0769	23.5294	25.5319	24.4898	24.4898	32.6531	24	24.4898	33.3333	17.0213	29.1667	32.6531	28.5714	28.5714	28.5714	24.4898	33.3333	29.1667	24	34.0426	22.6415	29.1667	29.7872	28.5714	25.5319	31.3725	25	29.1667	22.6415	30.7692	28.5714	24.4898	25.5319	24.4898	29.1667	32.6531	34.0426	34.0426	29.7872	23.0769	25	31.8182	28.5714	25	29.7872	28.5714	28.5714	29.7872	31.1111	31.3725	23.5294	37.5	24	28.5714	32.6531	25.5319	23.5294	20.8333	29.7872	32.5581	28.5714	25	24.4898	22.7273	25.5319	25	24.4898	29.7872	29.1667	29.7872	24.4898	28.5714	29.1667	28.5714	29.1667	25	33.3333	24.4898	29.1667	30.7692	29.1667	29.7872	23.5294	29.1667	24	25	29.7872	29.7872	25.5319	32.6531	24	24.4898	29.7872	23.5294	28.5714	29.1667	28.5714	32.6531	31.8182	24	24	24	25	32.6531	29.1667	29.1667	26.087	31.1111	21.2766	25	24	28.5714	25	24.4898	25	24.4898	24.4898	24.4898	29.1667	25.5319	23.5294	25	28.5714	25.5319	29.7872	25	29.7872	29.1667	25	25	31.3725	29.1667	23.5294	29.1667	25.5319	29.1667	33.3333	29.7872	25.5319	29.7872	22.2222	24.4898	25.5319	28.5714	29.7872	25	29.1667	29.1667	28.5714	25.5319	33.3333	31.3725	33.3333	24.4898	28.5714	24.4898	32.6531	29.7872	31.1111	29.7872	29.1667	29.1667	28.5714	38.2979	31.8182	41.6667	24.4898	28.5714	24.4898	23.5294	29.7872	24.4898	28.5714	25	25	33.3333	24.4898	28.5714	24	15.0943	25	22.7273	26.6667	37.5	20	27.907	28.5714	25.5319	30	22.2222	26.087	17.3913	21.7391	20.8333	24	26.087	26.087	24.4898	24.4898	25	24.3902	24.4898	20.8333	27.907	27.2727	20.4082	24.4898	25	25	20.4082	18.6047	34.0426	26.6667	33.3333	25	26.087	25	26.6667	22.7273	20.8333	25.5319	25	24.4898	19.5122	17.7778	30.7692	23.5294	22.6415	22.2222	25.5319	24.4898	24.4898	24.4898	23.2558	23.8095	26.087	32.6531	25.5319	24.4898	21.2766	25	26.6667	21.7391	23.5294	25	23.5294	24.4898	25	20.8333	27.2727	24.4898	20.8333	23.2558	26.6667	27.2727	26.6667	24.4898	25.5319	32.6531	20.8333	17.3913	32.6531	23.2558	20.8333	20.8333	25	27.907	20.8333	24.4898	23.0769	25	21.7391	24.4898	24.4898	20.4082	25.5319	25.5319	25.5319	17.3913	20.8333	18.6047	31.8182	31.3725	26.6667	20.8333	23.0769	24.4898	37.5	36.7347	24.4898	20.4082	34.7826	22.6415	24.4898	31.8182	24	24	20	24	24.4898	25	26.6667	22.2222	16.3265	25.5319	20.8333	22.2222	18.1818	20.4082	25.5319	20.4082	25	39.1304	33.3333	23.5294	23.5294	20.8333	16.3265	32.6531	30.7692	32.6531	25	21.7391	17.0213	24	23.0769	18.6047	20.8333	24	34.7826	24	33.3333	20.8333	27.2727	24.4898	20.8333	27.2727	26.087	23.5294	25	33.3333	30.7692	27.907	26.087	24.4898	20.8333	20.4082	23.2558	24.4898	33.3333	22.6415	25.5319	25	32.6531	24.4898	20	20.4082	20.8333	20.4082	20	23.5294	17.0213	33.3333	25	32.6531	20	20	26.087	20.4082	21.2766	26.6667	27.2727	26.087	29.7872	18.6047	27.907	23.8095	20.8333	25	29.7872	17.3913	25.5319	25.5319	33.3333	32.6531	20.4082	25.5319	23.5294	33.3333	24.4898	24	25	29.7872	23.0769	17.0213	25	20.4082	23.5294	24.4898	34.7826	25	24.4898	24	23.5294	32.6531	25	25	23.8095	32.6531	25.5319	25.5319	22.7273	25.5319	24	34.0426	32	29.1667	20	20.4082	19.5122	22.6415	18.6047	26.087	17.7778	24.4898	20.8333	26.087	24.4898	16.6667	24.4898	25	25.5319	41.6667	24	25.5319	21.2766	25	25	25	24.4898	24.4898	21.2766	21.2766	20.8333	24.4898	23.0769	25	25.5319	31.3725	20.4082	24.4898	25	20.4082	16.3265	25.5319	33.3333	27.907	24	24.4898	25.5319	33.3333	24.4898	25	20.8333	25.5319	32	25	20.4082	24.4898	20.8333	20.4082	20.4082	20.8333	25.5319	26.9231	24.4898	25.5319	20.4082	24.4898	20.8333	23.5294	25.5319	33.3333	29.7872	17.7778	24	25	24.4898	29.1667	34.0426	23.2558	25	24.4898	20.4082	33.3333	25	20.8333	17.0213	34.0426	18.6047	32.6531	24.4898	24.4898	17.3913	20	24	20.4082	18.1818	34.0426	26.6667	31.3725	24.4898	32	25	24.4898	30.1887	20.4082	16.3265	20.8333	32.6531	24.4898	33.3333	25	25.5319	29.1667	29.1667	24.4898	33.3333	23.0769	25.5319	24	20.8333	19.5122	24.4898	24	27.2727	20.8333	25.5319	24.4898	23.5294	16.3265	23.5294	24.4898	20	22.6415	20.4082	24.4898	25	25	25	34.0426	28.5714	24	24.4898	25.5319	24.4898	31.3725	25	100	25	17.7778	22.7273	24.4898	27.907	24.4898	16	24.4898	25	23.0769	24.4898	23.0769	32.6531	25	32.6531	32.6531	25.5319	17.0213	29.7872	17.3913	32	30	25	31.8182	25	20.8333	24	36.3636	25	33.3333	20.8333	24.4898	21.2766	21.2766	25	17.7778	23.0769	24.4898	27.2727	17.3913	23.5294	25.5319	31.3725	26.6667	23.5294	34.0426	24.4898	29.7872	24.4898	24.4898	20	21.2766	24.4898	32.6531	24	25.5319	23.5294	24	20.4082	16.6667	24.4898	20.4082	34.0426	23.5294	20.4082	20.8333	25	29.7872	33.3333	21.2766	24.4898	26.6667	24.4898	29.1667	21.2766	25	37.5	33.3333	24.4898	36.3636	25	23.5294	25.5319	17.0213	16.3265	24.4898	23.0769	20.4082	16.3265	23.5294	20.8333	23.8095	31.1111	24	23.5294	20.4082	24	24.4898	27.2727	33.3333	20.4082	16.3265	21.2766	23.5294	24.4898	25	20.8333	20	24	24.4898	24.4898	24.4898	20.4082	25	30.7692	26.6667	32.6531	20.8333	24.4898	24.4898	18.6047	34.0426	25	21.2766	24.4898	17.7778	22.6415	24.4898	22.6415	24	24.4898	24.4898	17.7778	25	32.6531	21.7391	26.6667	19.5122	34.0426	17.0213	25	25.5319	17.7778	24.4898	24.4898	27.907	23.5294	25.5319	26.6667	24	34.0426	45.4545	23.0769	55.3191	20.4082	24	24	29.1667	20.8333	28.5714	17.7778	33.3333	24.4898	24.4898	20.4082	23.0769	32.6531	25	22.2222	25.5319	30.1887	24.4898	25	19.2308	27.2727	20.8333	24.4898	23.5294	15.3846	25	23.5294	16	29.1667	31.3725	24.4898	25.5319	31.1111	20.4082	31.3725	20.4082	36.3636	20	32	23.0769	20.4082	32.6531	33.3333	28	26.087	19.6078	24	20.4082	36.7347	17.7778	28.5714	32.6531	24	25.5319	31.8182	24.4898	23.0769	24.4898	24.4898	24.4898	19.5122	32.6531	37.5	20.8333	25	33.3333	25	25	24	25.5319	20	33.3333	27.907	20.4082	28.5714	15.3846	25	24	23.5294	24.4898	24.4898	25.5319	25	30.4348	24	24.4898	31.1111	16.6667	25	20.8333	24.4898	21.2766	25	24.4898	24.4898	20	30.1887	23.2558	28.5714	21.7391	24	25.5319	28.5714	30.7692	25.5319	32.6531	24.4898	25	32	32.6531	24	25	16	23.5294	24.4898	26.087	23.5294	32.6531	21.2766	23.0769	20.8333	28.5714	23.5294	26.6667	24.4898	24	17.0213	25	25	21.2766	26.6667	30.7692	21.2766	34.7826	25.5319	32.6531	25	17.0213	21.7391	28.5714	25.5319	24.4898	24	32.6531	24.4898	20.4082	19.6078	26.087	34.7826	40.8163	24.4898	25.5319	25	25.5319	24	31.3725	27.907	36.7347	24.4898	25	25.5319	29.7872	18.8679	20.4082	25	24	23.0769	21.7391	25	20.8333	20.4082	20.4082	34.0426	25	24.4898	26.087	20.4082	25	24.4898	24.4898	32.6531	25	32	23.5294	33.3333	20	24.4898	24.4898	23.0769	20.8333	32	31.3725	18.6047	26.4151	20.4082	25	32	24.4898	19.2308	24.4898	17.7778	29.7872	32	25	25	42.5532	20.4082	24	24.4898	25	17.3913	25	20.8333	23.5294	23.2558	17.3913	25.5319	24	32	25	25	24.4898	16.3265	23.5294	23.5294	20.4082	23.5294	25.5319	22.6415	20.4082	25	24.4898	23.8095	25	24.4898	29.1667	24	25.5319	24	20	20.8333	23.0769	25	17.0213	16.6667	21.2766	25	30.7692	32.6531	25.5319	25.5319	29.7872	29.1667	24.4898	20.8333	17.0213	29.7872	25.5319	23.0769	24.4898	17.7778	20.8333	32	24.4898	24.4898	25	20.8333	31.1111	24.4898	39.2157	34.0426	29.1667	23.5294	24.4898	28.5714	23.5294	24	23.5294	23.0769	25	31.8182	33.3333	17.0213	25	32.6531	28.5714	28.5714	25.5319	24	20.4082	24.4898	25.5319	21.2766	25	25	24.4898	31.1111	20.4082	37.5	24.4898	31.3725	23.0769	23.0769	29.7872	25	30.7692	24.4898	22.6415	16	16	20	16.6667	24.4898	29.7872	16.6667	24.4898	25	22.7273	25	28.5714	20	28.5714	32	24.4898	23.5294	28.5714	33.3333	33.3333	24	25	24.4898	24.4898	28.5714	20.8333	20.4082	25	25	25.5319	24.4898	36	24.4898	34.0426	21.2766	25	33.3333	24.4898	29.2683	25	32.6531	25.5319	32.6531	24	24	29.1667	21.2766	20.4082	20.8333	23.0769	32.6531	25	20.4082	25	20.4082	21.7391	34.0426	38.2979	25	16.3265	24.4898	22.2222	17.0213	23.5294	25.5319	20.4082	20.4082	24.4898	25.5319	29.7872	23.2558	20.4082	25	34.0426	24.4898	26.6667	25	24.4898	24.4898	30.1887	29.1667	32.6531	33.3333	25.5319	23.0769	25	23.0769	27.907	24.4898	24	17.0213	30.4348	24.4898	25	23.5294	25	30.4348	32.6531	17.3913	24	36.7347	35.2941	24.4898	24.4898	25	27.2727	28.5714	23.5294	25	32.6531	21.7391	23.5294	32.6531	25.5319	23.5294	28.5714	21.2766	23.0769	25.5319	40	20.4082	32	29.1667	32	23.5294	20.4082	24	25	29.1667	24.4898	24.4898	25	25.5319	24.4898	26.087	23.0769	29.7872	29.7872	24.4898	24	24.4898	30.7692	24	21.2766	24.4898	32.6531	24.4898	25.5319	25.5319	24	24.4898	29.7872	28.5714	24	32.6531	16.3265	29.1667	23.0769	24.4898	24	30.1887	24.4898	24.4898	30.7692	40.8163	17.0213	16.6667	23.8095	32.5581	30.1887	25	29.1667	17.3913	24.4898	24.4898	33.3333	33.3333	22.6415	24.4898	24.4898	22.6415	25.5319	24	31.8182	30.4348	24.4898	25.5319	29.1667	24.4898	30.7692	37.5	23.0769	24	24	18.5185	23.0769	32	19.6078	24	18.5185	24	20.8333	24.4898	21.8182	25
ZINCow000007Lhqj	19.0476	29.7872	17.7778	28	29.7872	12.766	26.4151	28.5714	22.7273	29.7872	28.5714	26.4151	28.5714	28	20.4082	29.1667	28.5714	25.5319	25.5319	12.5	30.4348	24.4898	29.7872	32.5581	22.2222	29.1667	28	28.5714	29.1667	40	29.7872	29.1667	25	29.7872	28.5714	26.087	26.087	28.5714	28.5714	28	25.5319	29.1667	13.6364	27.451	20.4082	25	25.5319	29.7872	12.2449	29.7872	39.2157	24.4898	29.7872	26.9231	32.6531	33.3333	29.7872	25.5319	25.5319	26.9231	29.7872	17.3913	26.6667	27.907	29.7872	28.5714	25	26.9231	27.451	29.7872	32.6531	32.6531	28.5714	24	28.5714	29.1667	12.766	25	28.5714	28.5714	28.5714	28.5714	32.6531	29.1667	29.1667	28	29.7872	30.1887	29.1667	29.7872	28.5714	21.2766	27.451	29.1667	29.1667	26.4151	30.7692	40.8163	28.5714	29.7872	32.6531	29.1667	28.5714	29.7872	29.7872	25.5319	26.9231	29.1667	27.2727	28.5714	29.1667	29.7872	28.5714	24.4898	25.5319	26.6667	23.5294	27.451	29.1667	28	24.4898	28.5714	25.5319	31.3725	20.8333	25.5319	27.907	24.4898	25	28.5714	22.7273	25.5319	25	28.5714	25.5319	29.1667	29.7872	28.5714	28.5714	33.3333	32.6531	29.1667	29.1667	29.1667	40.8163	29.1667	26.9231	25	34.0426	31.3725	25	28	29.1667	34.0426	25.5319	29.7872	28.5714	28	28.5714	29.7872	27.451	32.6531	33.3333	28.5714	28.5714	27.2727	28	28	28	29.1667	24.4898	45.8333	25	30.4348	26.6667	12.766	29.1667	28	28.5714	25	28.5714	29.1667	24.4898	28.5714	28.5714	25	29.7872	27.451	25	28.5714	29.7872	25.5319	29.1667	29.7872	25	33.3333	29.1667	27.451	33.3333	27.451	25	29.7872	29.1667	33.3333	25.5319	29.7872	34.0426	17.7778	28.5714	29.7872	28.5714	38.2979	33.3333	33.3333	29.1667	24.4898	21.2766	29.1667	27.451	29.1667	28.5714	24.4898	32.6531	24.4898	25.5319	26.6667	29.7872	25	29.1667	32.6531	25.5319	27.2727	29.1667	28.5714	40.8163	28.5714	39.2157	29.7872	24.4898	24.4898	29.1667	29.1667	25	28.5714	24.4898	28	11.3208	37.5	22.7273	22.2222	29.1667	15	23.2558	23.8095	38.2979	30	26.6667	34.7826	17.3913	21.7391	20.8333	16	30.4348	26.087	20.4082	28.5714	29.1667	24.3902	44.898	20.8333	23.2558	45.4545	36.7347	28.5714	29.1667	20.8333	20.4082	13.9535	25.5319	22.2222	29.1667	20.8333	26.087	29.1667	40	18.1818	20.8333	25.5319	29.1667	28.5714	14.6341	26.6667	26.9231	27.451	26.4151	22.2222	29.7872	28.5714	28.5714	28.5714	18.6047	23.8095	30.4348	28.5714	29.7872	20.4082	21.2766	29.1667	48.8889	21.7391	27.451	33.3333	27.451	20.4082	29.1667	20.8333	31.8182	28.5714	16.6667	23.2558	31.1111	36.3636	22.2222	28.5714	21.2766	28.5714	20.8333	17.3913	28.5714	23.2558	20.8333	20.8333	25	32.5581	20.8333	16.3265	26.9231	29.1667	13.0435	28.5714	40.8163	20.4082	29.7872	21.2766	21.2766	13.0435	20.8333	18.6047	31.8182	27.451	31.1111	20.8333	38.4615	28.5714	29.1667	28.5714	28.5714	20.4082	30.4348	26.4151	40.8163	31.8182	28	28	16	28	28.5714	29.1667	22.2222	22.2222	16.3265	46.8085	20.8333	17.7778	18.1818	36.7347	34.0426	20.4082	33.3333	26.087	29.1667	27.451	27.451	20.8333	16.3265	28.5714	26.9231	24.4898	29.1667	21.7391	17.0213	20	26.9231	18.6047	20.8333	28	26.087	28	29.1667	20.8333	27.2727	28.5714	20.8333	31.8182	30.4348	27.451	41.6667	29.1667	26.9231	23.2558	30.4348	44.898	20.8333	20.4082	23.2558	44.898	33.3333	26.4151	25.5319	29.1667	44.898	28.5714	20	20.4082	20.8333	20.4082	20	27.451	12.766	25	29.1667	28.5714	20	20	30.4348	20.4082	21.2766	31.1111	31.8182	26.087	29.7872	18.6047	32.5581	23.8095	20.8333	20.8333	29.7872	13.0435	29.7872	25.5319	29.1667	28.5714	20.4082	29.7872	27.451	29.1667	28.5714	28	29.1667	29.7872	26.9231	17.0213	41.6667	16.3265	27.451	28.5714	26.087	25	28.5714	28	27.451	28.5714	45.8333	45.8333	23.8095	28.5714	29.7872	29.7872	22.7273	21.2766	28	29.7872	28	29.1667	20	24.4898	14.6341	26.4151	18.6047	30.4348	13.3333	16.3265	20.8333	30.4348	24.4898	12.5	28.5714	45.8333	29.7872	25	24	25.5319	21.2766	41.6667	29.1667	29.1667	28.5714	28.5714	21.2766	21.2766	20.8333	28.5714	26.9231	41.6667	34.0426	23.5294	24.4898	28.5714	29.1667	20.4082	24.4898	29.7872	41.6667	23.2558	28	28.5714	29.7872	25	28.5714	29.1667	12.5	29.7872	28	20.8333	20.4082	44.898	20.8333	20.4082	20.4082	20.8333	42.5532	15.3846	44.898	21.2766	20.4082	20.4082	20.8333	27.451	29.7872	29.1667	34.0426	13.3333	20	25	44.898	25	38.2979	23.2558	33.3333	24.4898	20.4082	29.1667	45.8333	25	17.0213	25.5319	18.6047	28.5714	28.5714	40.8163	17.3913	16	28	20.4082	13.6364	29.7872	31.1111	23.5294	28.5714	28	29.1667	24.4898	26.4151	20.4082	16.3265	20.8333	40.8163	28.5714	29.1667	29.1667	29.7872	25	29.1667	28.5714	29.1667	38.4615	25.5319	28	20.8333	19.5122	20.4082	20	36.3636	20.8333	29.7872	44.898	23.5294	36.7347	31.3725	28.5714	20	33.9623	20.4082	28.5714	25	29.1667	29.1667	38.2979	32.6531	32	28.5714	29.7872	20.4082	27.451	29.1667	25	100	17.7778	22.7273	28.5714	37.2093	28.5714	12	40.8163	29.1667	38.4615	28.5714	26.9231	28.5714	29.1667	28.5714	40.8163	25.5319	12.766	25.5319	13.0435	28	15	20.8333	31.8182	20.8333	20.8333	28	31.8182	33.3333	29.1667	20.8333	28.5714	21.2766	21.2766	33.3333	13.3333	26.9231	28.5714	31.8182	17.3913	27.451	29.7872	27.451	22.2222	27.451	29.7872	32.6531	12.766	28.5714	32.6531	20	21.2766	28.5714	28.5714	32	29.7872	27.451	28	20.4082	12.5	40.8163	20.4082	29.7872	23.5294	20.4082	20.8333	29.1667	25.5319	29.1667	21.2766	36.7347	22.2222	24.4898	25	21.2766	45.8333	29.1667	29.1667	28.5714	31.8182	29.1667	27.451	29.7872	17.0213	16.3265	40.8163	26.9231	20.4082	16.3265	31.3725	16.6667	23.8095	31.1111	32	31.3725	20.4082	28	28.5714	36.3636	29.1667	20.4082	12.2449	21.2766	23.5294	28.5714	20.8333	20.8333	20	28	20.4082	32.6531	28.5714	20.4082	29.1667	23.0769	31.1111	32.6531	20.8333	28.5714	28.5714	18.6047	29.7872	41.6667	21.2766	44.898	17.7778	26.4151	32.6531	37.7358	40	44.898	36.7347	17.7778	29.1667	28.5714	21.7391	22.2222	19.5122	29.7872	17.0213	37.5	42.5532	13.3333	28.5714	44.898	23.2558	27.451	29.7872	31.1111	20	25.5319	31.8182	26.9231	21.2766	20.4082	32	28	25	16.6667	28.5714	17.7778	33.3333	28.5714	32.6531	20.4082	26.9231	28.5714	41.6667	22.2222	29.7872	37.7358	24.4898	25	19.2308	36.3636	20.8333	44.898	27.451	11.5385	29.1667	27.451	16	29.1667	27.451	24.4898	21.2766	44.4444	20.4082	27.451	20.4082	27.2727	20	28	26.9231	20.4082	28.5714	29.1667	28	34.7826	19.6078	32	20.4082	28.5714	13.3333	24.4898	28.5714	40	25.5319	31.8182	40.8163	30.7692	28.5714	28.5714	40.8163	19.5122	28.5714	25	20.8333	33.3333	29.1667	29.1667	29.1667	24	29.7872	16	41.6667	32.5581	20.4082	28.5714	15.3846	33.3333	28	39.2157	36.7347	32.6531	29.7872	45.8333	26.087	28	28.5714	26.6667	16.6667	29.1667	25	20.4082	21.2766	29.1667	28.5714	28.5714	20	26.4151	23.2558	28.5714	13.0435	40	34.0426	28.5714	26.9231	25.5319	28.5714	28.5714	33.3333	24	28.5714	36	29.1667	12	31.3725	28.5714	30.4348	27.451	28.5714	17.0213	26.9231	20.8333	28.5714	27.451	22.2222	28.5714	28	12.766	29.1667	29.1667	21.2766	31.1111	26.9231	25.5319	30.4348	34.0426	24.4898	29.1667	17.0213	21.7391	28.5714	29.7872	28.5714	20	28.5714	44.898	20.4082	19.6078	30.4348	30.4348	28.5714	24.4898	29.7872	20.8333	29.7872	20	27.451	32.5581	28.5714	28.5714	29.1667	21.2766	25.5319	18.8679	16.3265	29.1667	28	26.9231	21.7391	25	20.8333	20.4082	20.4082	29.7872	41.6667	20.4082	34.7826	16.3265	29.1667	28.5714	28.5714	32.6531	29.1667	28	15.6863	25	20	20.4082	32.6531	15.3846	20.8333	36	27.451	18.6047	26.4151	20.4082	33.3333	28	28.5714	19.2308	28.5714	17.7778	29.7872	28	45.8333	45.8333	25.5319	20.4082	28	20.4082	29.1667	13.0435	29.1667	12.5	31.3725	27.907	17.3913	34.0426	28	28	29.1667	33.3333	32.6531	12.2449	31.3725	23.5294	16.3265	27.451	21.2766	26.4151	20.4082	29.1667	24.4898	23.8095	20.8333	40.8163	25	32	29.7872	32	20	33.3333	30.7692	29.1667	12.766	16.6667	21.2766	41.6667	26.9231	28.5714	34.0426	29.7872	25.5319	29.1667	20.4082	25	12.766	25.5319	29.7872	19.2308	28.5714	26.6667	20.8333	32	28.5714	28.5714	33.3333	25	31.1111	32.6531	23.5294	29.7872	25	27.451	28.5714	24.4898	27.451	32	27.451	26.9231	25	27.2727	29.1667	12.766	29.1667	28.5714	28.5714	28.5714	25.5319	28	20.4082	20.4082	29.7872	21.2766	33.3333	29.1667	28.5714	31.1111	20.4082	29.1667	32.6531	27.451	30.7692	26.9231	25.5319	33.3333	26.9231	40.8163	26.4151	16	16	20	16.6667	28.5714	25.5319	25	24.4898	37.5	22.7273	29.1667	32.6531	20	28.5714	28	28.5714	27.451	28.5714	29.1667	29.1667	32	20.8333	40.8163	20.4082	28.5714	20.8333	20.4082	29.1667	29.1667	29.7872	28.5714	28	28.5714	29.7872	21.2766	20.8333	29.1667	40.8163	39.0244	25	24.4898	29.7872	32.6531	28	40	25	21.2766	20.4082	20.8333	30.7692	24.4898	20.8333	20.4082	29.1667	20.4082	21.7391	29.7872	29.7872	29.1667	12.2449	32.6531	22.2222	12.766	27.451	29.7872	20.4082	20.4082	40.8163	29.7872	29.7872	23.2558	20.4082	29.1667	29.7872	28.5714	31.1111	29.1667	28.5714	40.8163	26.4151	29.1667	28.5714	29.1667	29.7872	26.9231	29.1667	26.9231	32.5581	28.5714	28	12.766	26.087	28.5714	41.6667	27.451	33.3333	26.087	28.5714	13.0435	32	28.5714	23.5294	28.5714	32.6531	20.8333	22.7273	32.6531	23.5294	20.8333	24.4898	21.7391	27.451	28.5714	34.0426	27.451	28.5714	21.2766	30.7692	29.7872	28	24.4898	24	25	28	27.451	20.4082	28	33.3333	25	28.5714	28.5714	20.8333	29.7872	28.5714	21.7391	30.7692	29.7872	29.7872	28.5714	28	28.5714	26.9231	28	21.2766	40.8163	24.4898	20.4082	29.7872	17.0213	28	32.6531	29.7872	32.6531	32	24.4898	12.2449	41.6667	30.7692	12.2449	28	37.7358	28.5714	32.6531	23.0769	24.4898	12.766	16.6667	19.0476	27.907	26.4151	41.6667	37.5	13.0435	28.5714	28.5714	29.1667	29.1667	26.4151	20.4082	28.5714	22.6415	25.5319	24	31.8182	26.087	28.5714	29.7872	41.6667	40.8163	23.0769	25	26.9231	28	40	18.5185	26.9231	40	19.6078	28	18.5185	28	20.8333	32.6531	32.7273	29.1667
ZINClg00000clWkF	20.5128	18.1818	23.8095	17.0213	9.09091	18.1818	16	17.3913	19.5122	18.1818	17.3913	16	17.3913	17.0213	17.3913	17.7778	17.3913	18.1818	27.2727	17.7778	13.9535	26.087	13.6364	20	19.0476	13.3333	17.0213	17.3913	17.7778	17.0213	18.1818	17.7778	26.6667	18.1818	17.3913	13.9535	23.2558	17.3913	17.3913	17.0213	27.2727	13.3333	19.5122	16.6667	17.3913	17.7778	13.6364	18.1818	17.3913	22.7273	16.6667	26.087	18.1818	16.3265	13.0435	17.7778	18.1818	27.2727	13.6364	16.3265	18.1818	18.6047	23.8095	15	18.1818	13.0435	17.7778	16.3265	16.6667	18.1818	17.3913	17.3913	17.3913	17.0213	26.087	17.7778	18.1818	22.2222	17.3913	17.3913	13.0435	13.0435	17.3913	17.7778	22.2222	17.0213	18.1818	16	13.3333	13.6364	30.4348	18.1818	16.6667	17.7778	13.3333	16	16.3265	17.3913	17.3913	18.1818	17.3913	13.3333	13.0435	18.1818	18.1818	18.1818	16.3265	17.7778	14.6341	13.0435	17.7778	9.09091	13.0435	21.7391	13.6364	9.52381	16.6667	16.6667	17.7778	17.0213	13.0435	17.3913	18.1818	33.3333	17.7778	18.1818	15	13.0435	31.1111	17.3913	19.5122	18.1818	17.7778	17.3913	18.1818	13.3333	9.09091	17.3913	26.087	17.7778	13.0435	17.7778	17.7778	17.7778	17.3913	13.3333	16.3265	22.2222	13.6364	16.6667	13.3333	17.0213	17.7778	9.09091	13.6364	18.1818	17.3913	17.0213	17.3913	13.6364	16.6667	26.087	8.88889	8.69565	26.087	14.6341	17.0213	17.0213	17.0213	17.7778	21.7391	17.7778	13.3333	18.6047	14.2857	22.7273	17.7778	17.0213	13.0435	17.7778	17.3913	17.7778	17.3913	17.3913	17.3913	44.4444	18.1818	16.6667	17.7778	8.69565	18.1818	13.6364	17.7778	9.09091	17.7778	17.7778	17.7778	16.6667	8.88889	16.6667	17.7778	27.2727	8.88889	13.3333	13.6364	18.1818	18.1818	19.0476	17.3913	18.1818	13.0435	9.09091	17.7778	8.88889	17.7778	13.0435	18.1818	22.2222	16.6667	17.7778	26.087	21.7391	17.3913	17.3913	13.6364	14.2857	13.6364	17.7778	13.3333	8.69565	13.6364	14.6341	13.3333	17.3913	13.0435	17.3913	16.6667	18.1818	17.3913	13.0435	17.7778	8.88889	17.7778	17.3913	13.0435	17.0213	16	35.5556	19.5122	19.0476	17.7778	21.6216	20	20.5128	18.1818	10.8108	19.0476	18.6047	41.8605	18.6047	44.4444	17.0213	18.6047	32.5581	17.3913	17.3913	22.2222	21.0526	17.3913	17.7778	20	19.5122	30.4348	17.3913	40	17.7778	17.3913	25	18.1818	19.0476	17.7778	22.2222	18.6047	17.7778	23.8095	19.5122	17.7778	40.9091	17.7778	17.3913	21.0526	38.0952	16.3265	16.6667	16	23.8095	18.1818	17.3913	17.3913	30.4348	20	20.5128	51.1628	26.087	18.1818	39.1304	18.1818	17.7778	19.0476	18.6047	16.6667	17.7778	33.3333	21.7391	17.7778	35.5556	29.2683	17.3913	31.1111	20	19.0476	19.5122	23.8095	17.3913	18.1818	17.3913	17.7778	46.5116	17.3913	20	17.7778	17.7778	17.7778	20	26.6667	17.3913	32.6531	17.7778	18.6047	17.3913	17.3913	17.3913	18.1818	18.1818	18.1818	18.6047	17.7778	20	19.5122	16.6667	19.0476	35.5556	16.3265	17.3913	17.7778	17.3913	17.3913	39.1304	18.6047	36	17.3913	19.5122	17.0213	17.0213	17.0213	17.0213	17.3913	17.7778	19.0476	19.0476	17.3913	18.1818	17.7778	19.0476	19.5122	17.3913	40.9091	17.3913	17.7778	18.6047	17.7778	29.1667	16.6667	17.7778	17.3913	17.3913	16.3265	17.3913	17.7778	18.6047	18.1818	17.0213	16.3265	20	17.7778	42.5532	18.6047	17.0213	17.7778	17.7778	29.2683	17.3913	26.6667	19.5122	18.6047	16.6667	35.5556	13.3333	16.3265	20	32.5581	30.4348	17.7778	34.7826	20	17.3913	22.2222	16	18.1818	17.7778	26.087	17.3913	17.0213	17.3913	17.7778	17.3913	17.0213	33.3333	18.1818	44.4444	17.7778	17.3913	29.7872	38.2979	18.6047	17.3913	18.1818	19.0476	19.5122	46.5116	18.1818	35	25	20.5128	31.1111	17.7778	18.1818	18.6047	18.1818	27.2727	17.7778	17.3913	17.3913	22.7273	16.6667	26.6667	39.1304	17.0213	26.6667	18.1818	16.3265	18.1818	17.7778	17.3913	16.6667	17.3913	23.2558	17.7778	17.3913	21.2766	41.6667	17.3913	17.7778	17.7778	20.5128	17.3913	18.1818	18.1818	19.5122	27.2727	17.0213	40.9091	17.0213	17.7778	34.0426	17.3913	21.0526	24	20	18.6047	19.0476	30.4348	40	32.5581	17.3913	17.7778	17.3913	17.7778	18.1818	17.7778	17.0213	18.1818	18.1818	17.7778	17.7778	17.7778	17.3913	39.1304	18.1818	18.1818	17.7778	21.7391	16.3265	17.7778	18.1818	16.6667	17.3913	34.7826	26.6667	34.7826	17.3913	22.7273	22.2222	20	17.0213	21.7391	18.1818	26.6667	17.3913	26.6667	31.1111	18.1818	17.0213	17.7778	17.3913	17.3913	17.7778	17.3913	17.3913	17.7778	18.1818	16.3265	17.3913	18.1818	34.7826	30.4348	17.7778	16.6667	18.1818	17.7778	18.1818	19.0476	17.0213	17.7778	39.1304	13.3333	18.1818	20	17.7778	17.3913	34.7826	22.2222	17.7778	22.2222	18.1818	18.1818	20	17.3913	17.3913	17.3913	18.6047	46.8085	17.0213	17.3913	19.5122	40.9091	19.0476	25	39.1304	17.0213	17.7778	34.7826	16	17.3913	17.3913	40	26.087	17.3913	17.7778	17.7778	18.1818	26.6667	17.7778	17.3913	26.6667	16.3265	18.1818	17.0213	17.7778	15.7895	17.3913	17.0213	19.5122	31.1111	31.8182	17.3913	16.6667	17.3913	16.6667	39.1304	17.0213	16	17.3913	17.3913	17.7778	26.6667	17.7778	18.1818	17.3913	17.0213	17.3913	18.1818	17.3913	16.6667	17.7778	17.7778	17.7778	100	19.5122	17.3913	20	17.3913	42.5532	17.3913	8.88889	16.3265	17.3913	16.3265	17.3913	22.2222	17.3913	30.4348	18.1818	18.1818	18.1818	18.6047	42.5532	27.027	22.2222	19.5122	17.7778	17.7778	17.0213	19.5122	26.6667	17.7778	31.1111	17.3913	36.3636	31.8182	17.7778	19.0476	16.3265	17.3913	19.5122	18.6047	20.8333	18.1818	16.6667	19.0476	16.6667	18.1818	17.3913	18.1818	17.3913	17.3913	17.0213	31.8182	17.3913	17.3913	17.0213	18.1818	16.6667	17.0213	39.1304	17.7778	17.3913	17.3913	18.1818	16.6667	17.3913	17.7778	17.7778	13.6364	35.5556	18.1818	13.0435	19.0476	17.3913	13.3333	31.8182	17.7778	17.7778	17.7778	21.7391	19.5122	17.7778	16.6667	18.1818	31.8182	17.3913	17.3913	16.3265	34.7826	17.3913	16.6667	17.7778	20.5128	19.0476	17.0213	16.6667	17.3913	38.2979	17.3913	19.5122	17.7778	34.7826	17.3913	31.8182	16.6667	17.3913	17.7778	17.7778	34.0426	17.0213	17.3913	17.3913	17.3913	17.3913	17.7778	16.3265	38.0952	17.3913	17.7778	17.3913	17.3913	20	18.1818	17.7778	18.1818	30.4348	19.0476	16	17.3913	16	17.0213	39.1304	17.3913	19.0476	17.7778	17.3913	18.6047	19.0476	21.0526	18.1818	18.1818	17.7778	31.8182	28.5714	17.3913	17.3913	20	20.8333	18.1818	19.0476	38.2979	18.1818	24.3902	16.3265	18.1818	17.3913	17.0213	17.0213	8.88889	17.7778	13.0435	19.0476	17.7778	17.3913	17.3913	34.7826	16.3265	17.3913	22.2222	23.8095	18.1818	16	17.3913	17.7778	16.3265	39.0244	17.7778	17.3913	16.6667	16.3265	31.1111	16.6667	38.2979	13.3333	16.6667	17.3913	18.1818	19.0476	17.3913	16.6667	17.3913	19.5122	34.0426	17.0213	20.4082	17.3913	17.3913	17.7778	17.0213	18.6047	16.6667	17.0213	17.3913	17.3913	19.0476	21.7391	17.3913	17.0213	40.9091	19.5122	17.3913	36.7347	17.3913	21.7391	17.3913	21.0526	21.7391	17.7778	17.7778	26.6667	22.2222	17.7778	40	17.0213	27.2727	17.0213	17.7778	20	17.3913	17.3913	28.5714	17.7778	17.0213	16.6667	17.3913	17.3913	18.1818	17.7778	37.2093	25.5319	17.3913	19.0476	17.7778	17.7778	17.7778	17.3913	31.8182	17.7778	17.3913	17.3913	17.0213	16	20	39.1304	18.6047	17.0213	18.1818	17.3913	36.7347	18.1818	17.3913	17.3913	22.2222	12.766	17.3913	17.0213	17.7778	17.0213	16.6667	17.3913	18.6047	16.6667	17.3913	36.3636	20.4082	17.7778	13.0435	16.6667	19.0476	30.4348	17.0213	18.1818	17.7778	17.7778	18.1818	19.0476	16.3265	31.8182	18.6047	18.1818	17.3913	17.7778	18.1818	18.6047	13.0435	18.1818	17.3913	17.0213	17.3913	17.3913	34.7826	37.5	18.6047	18.6047	17.3913	34.7826	18.1818	40	22.7273	17.0213	16.6667	20	17.3913	17.3913	17.7778	18.1818	13.6364	16	17.3913	17.7778	17.0213	16.3265	18.6047	17.7778	17.7778	17.3913	17.3913	18.1818	31.1111	17.3913	18.6047	26.087	17.7778	17.3913	17.3913	17.3913	17.7778	17.0213	16.6667	13.3333	17.0213	17.3913	17.3913	28.5714	17.7778	17.0213	16.6667	20	36	17.3913	17.7778	17.0213	17.3913	16.3265	17.3913	19.0476	13.6364	17.0213	17.7778	17.7778	18.1818	17.3913	17.0213	17.3913	17.7778	18.6047	35.5556	17.7778	16.6667	20	18.6047	13.6364	17.0213	17.0213	17.7778	26.6667	17.3913	17.3913	16.6667	29.1667	56.5217	16.6667	18.1818	16	34.7826	17.7778	13.0435	20.5128	17.7778	17.3913	17.7778	17.0213	18.1818	17.0213	38.2979	17.7778	16.3265	17.7778	18.1818	17.7778	40.9091	17.7778	16.3265	17.3913	18.1818	18.1818	36.3636	13.3333	34.7826	17.7778	18.1818	13.6364	18.1818	16.3265	13.0435	19.0476	17.7778	17.0213	17.3913	17.3913	17.7778	17.7778	9.52381	26.087	16.6667	18.1818	44.4444	33.3333	17.3913	13.0435	16.6667	17.0213	16.6667	16.3265	22.2222	14.6341	17.7778	18.1818	17.7778	17.3913	17.3913	17.3913	18.1818	25.5319	34.7826	17.3913	27.2727	18.1818	17.7778	17.7778	17.3913	9.52381	17.3913	17.7778	17.3913	16.6667	16.3265	16.3265	13.6364	17.7778	16.3265	17.3913	16	17.0213	38.2979	17.0213	17.7778	47.8261	27.2727	17.7778	34.7826	17.7778	19.5122	17.7778	8.69565	17.0213	17.3913	17.0213	21.7391	16.6667	13.0435	22.2222	17.7778	17.0213	17.7778	17.3913	17.3913	21.7391	17.7778	17.3913	17.7778	17.7778	18.1818	13.0435	17.0213	17.3913	18.1818	18.1818	17.7778	17.7778	17.3913	21.0526	17.7778	34.7826	18.1818	17.3913	17.0213	17.0213	13.3333	18.1818	17.3913	17.7778	16.3265	30.4348	17.7778	34.7826	17.7778	34.7826	18.6047	22.7273	22.7273	31.1111	17.3913	17.3913	19.0476	18.1818	16.6667	27.2727	17.3913	30.4348	17.3913	18.1818	18.1818	20	17.3913	17.7778	13.6364	17.3913	19.0476	17.7778	17.3913	17.3913	16	13.3333	17.3913	17.7778	18.1818	16.3265	17.7778	16.3265	20	21.7391	17.0213	18.1818	37.2093	30.4348	22.2222	16.6667	17.7778	9.30233	17.3913	18.6047	21.2766	13.0435	16.6667	30.4348	17.3913	17.7778	19.5122	21.7391	25	17.7778	17.3913	18.6047	16.6667	17.3913	18.1818	16.6667	13.0435	18.1818	16.3265	22.7273	17.0213	17.3913	17.0213	17.7778	25.5319	16.6667	17.3913	17.0213	17.7778	13.3333	17.3913	17.3913	17.7778	18.1818	17.3913	18.6047	16.3265	18.1818	18.1818	17.3913	17.0213	17.3913	16.3265	17.0213	18.1818	17.3913	17.3913	17.3913	18.1818	18.1818	17.0213	17.3913	18.1818	8.69565	17.0213	17.3913	17.3913	17.7778	16.3265	17.3913	17.0213	16	17.3913	17.3913	16.3265	17.3913	36.3636	17.7778	20.5128	10	16	17.7778	8.88889	18.6047	17.3913	17.3913	13.3333	17.7778	16	17.3913	17.3913	36	18.1818	17.0213	14.6341	13.9535	17.3913	18.1818	17.7778	17.3913	32.6531	17.7778	16.3265	17.0213	17.0213	15.6863	36.7347	17.0213	29.1667	17.0213	15.6863	17.0213	17.7778	17.3913	15.3846	17.7778
ZINCkc000004zbBf	31.5789	27.907	34.1463	13.0435	27.907	13.9535	24.4898	26.6667	50	23.2558	26.6667	12.2449	13.3333	21.7391	26.6667	13.6364	26.6667	23.2558	18.6047	13.6364	9.52381	17.7778	13.9535	30.7692	24.3902	13.6364	13.0435	26.6667	27.2727	43.4783	18.6047	13.6364	13.6364	13.9535	13.3333	14.2857	14.2857	26.6667	13.3333	26.087	27.907	13.6364	15	12.766	31.1111	22.7273	13.9535	13.9535	26.6667	13.9535	21.2766	17.7778	27.907	12.5	8.88889	31.8182	27.907	18.6047	13.9535	12.5	13.9535	23.8095	14.6341	15.3846	13.9535	13.3333	13.6364	12.5	12.766	13.9535	13.3333	13.3333	13.3333	26.087	13.3333	27.2727	27.907	18.1818	26.6667	13.3333	13.3333	13.3333	26.6667	13.6364	13.6364	13.0435	13.9535	12.2449	13.6364	13.9535	13.3333	27.907	12.766	13.6364	13.6364	24.4898	12.5	22.2222	26.6667	13.9535	13.3333	13.6364	13.3333	27.907	27.907	18.6047	12.5	27.2727	15	8.88889	13.6364	23.2558	13.3333	13.3333	32.5581	9.7561	12.766	12.766	27.2727	13.0435	35.5556	22.2222	13.9535	12.766	27.2727	32.5581	15.3846	35.5556	18.1818	13.3333	30	13.9535	13.6364	13.3333	13.9535	13.6364	9.30233	26.6667	8.88889	13.6364	13.3333	13.6364	13.6364	22.7273	26.6667	13.6364	12.5	18.1818	13.9535	12.766	27.2727	13.0435	13.6364	9.30233	37.2093	13.9535	13.3333	26.087	13.3333	13.9535	12.766	8.88889	9.09091	8.88889	22.2222	25	13.0435	13.0435	26.087	13.6364	13.3333	22.7273	13.6364	14.2857	14.6341	13.9535	13.6364	13.0435	13.3333	13.6364	13.3333	13.6364	13.3333	26.6667	13.3333	13.6364	13.9535	12.766	13.6364	8.88889	27.907	23.2558	27.2727	9.30233	13.6364	13.6364	13.6364	25.5319	9.09091	12.766	13.6364	13.9535	27.2727	9.09091	13.9535	27.907	13.9535	29.2683	13.3333	13.9535	26.6667	9.30233	13.6364	13.6364	22.7273	31.1111	27.907	27.2727	12.766	13.6364	13.3333	17.7778	22.2222	8.88889	27.907	14.6341	13.9535	13.6364	13.6364	8.88889	13.9535	15	13.6364	13.3333	17.7778	13.3333	21.2766	13.9535	22.2222	26.6667	13.6364	9.09091	13.6364	13.3333	40	26.087	12.2449	31.8182	35	29.2683	22.7273	22.2222	30.7692	26.3158	46.5116	33.3333	24.3902	33.3333	38.0952	28.5714	22.7273	26.087	28.5714	33.3333	31.1111	22.2222	27.2727	32.4324	22.2222	22.7273	30.7692	20	31.1111	26.6667	18.1818	27.2727	31.1111	15.3846	46.5116	24.3902	36.3636	31.8182	28.5714	27.2727	19.5122	25	50	23.2558	50	22.2222	16.2162	19.5122	25	46.8085	24.4898	58.5366	27.907	26.6667	26.6667	26.6667	20.5128	36.8421	19.0476	26.6667	27.907	26.6667	27.907	22.7273	24.3902	47.619	25.5319	22.7273	25.5319	26.6667	27.2727	22.7273	30	17.7778	22.7273	30.7692	14.6341	25	29.2683	31.1111	27.907	26.6667	31.8182	28.5714	26.6667	61.5385	31.8182	27.2727	27.2727	30.7692	31.8182	26.6667	25	31.8182	14.2857	26.6667	31.1111	26.6667	27.907	27.907	27.907	14.2857	54.5455	46.1538	30	25.5319	24.3902	27.2727	41.6667	17.7778	27.2727	22.2222	31.1111	26.6667	23.8095	24.4898	44.4444	30	26.087	26.087	17.3913	26.087	26.6667	27.2727	34.1463	53.6585	40	23.2558	45.4545	19.5122	35	44.4444	18.6047	26.6667	27.2727	23.8095	27.2727	25.5319	25.5319	27.2727	26.6667	26.6667	25	26.6667	18.1818	33.3333	41.8605	26.087	25	25.641	27.2727	17.3913	19.0476	17.3913	27.2727	27.2727	30	22.2222	27.2727	30	28.5714	25.5319	22.7273	13.6364	25	30.7692	14.2857	22.2222	31.8182	26.6667	30.7692	22.2222	13.6364	24.4898	18.6047	27.2727	26.6667	26.6667	26.087	31.1111	27.2727	26.6667	26.087	29.7872	13.9535	22.7273	31.8182	26.6667	26.087	26.087	33.3333	26.6667	27.907	14.6341	35	19.0476	41.8605	20.5128	35.8974	36.8421	27.2727	27.2727	18.6047	19.0476	32.5581	27.907	27.2727	26.6667	22.2222	27.907	29.7872	27.2727	17.7778	26.087	22.7273	32.5581	25	18.6047	18.1818	40	12.766	26.6667	19.0476	27.2727	31.1111	17.3913	25.5319	26.6667	27.2727	36.3636	36.8421	26.6667	13.9535	27.907	60	27.907	13.0435	18.6047	13.0435	27.2727	39.1304	26.6667	37.8378	24.4898	25.641	28.5714	39.0244	26.6667	22.7273	19.0476	26.6667	13.6364	26.6667	22.7273	27.907	36.3636	26.087	27.907	27.907	31.8182	22.7273	50	22.2222	17.7778	27.907	27.907	31.8182	22.2222	25	22.7273	27.907	25.5319	22.2222	26.6667	31.8182	22.2222	35.5556	13.9535	22.7273	35.8974	26.087	31.1111	27.907	27.2727	26.6667	27.2727	13.6364	27.907	13.0435	31.8182	26.6667	22.2222	27.2727	31.1111	26.6667	31.8182	27.907	29.1667	22.2222	27.907	22.2222	35.5556	27.2727	12.766	13.9535	27.2727	27.907	39.0244	26.087	31.8182	17.7778	13.6364	32.5581	30.7692	27.2727	26.6667	35.5556	13.6364	27.2727	36.3636	37.2093	13.9535	30.7692	26.6667	31.1111	31.1111	23.8095	30.4348	17.3913	31.1111	15	13.9535	29.2683	12.766	26.6667	13.0435	31.8182	13.3333	24.4898	31.1111	17.7778	27.2727	22.2222	26.6667	22.7273	22.7273	27.907	18.1818	13.6364	31.1111	45.4545	25	27.907	43.4783	31.8182	27.027	31.1111	26.087	35	27.2727	32.5581	26.6667	25.5319	26.6667	25.5319	17.7778	21.7391	24.4898	22.2222	13.3333	27.2727	13.6364	27.2727	27.907	13.3333	26.087	31.1111	18.6047	48.8889	21.2766	27.2727	22.7273	22.7273	19.5122	100	17.7778	25.641	53.3333	34.7826	22.2222	9.09091	20.8333	26.6667	25	31.1111	31.8182	26.6667	26.6667	23.2558	13.9535	9.30233	14.2857	17.3913	16.6667	27.2727	30	22.7273	27.2727	47.8261	30	27.2727	27.2727	45.4545	26.6667	23.2558	27.907	27.2727	14.6341	33.3333	26.6667	15	19.0476	25.5319	46.5116	29.7872	29.2683	25.5319	27.907	22.2222	13.9535	48.8889	26.6667	26.087	27.907	26.6667	13.3333	26.087	32.5581	25.5319	13.0435	26.6667	27.2727	22.2222	35.5556	18.6047	25.5319	26.6667	27.2727	27.2727	27.907	18.1818	27.907	22.2222	29.2683	13.3333	13.6364	27.907	22.7273	27.2727	13.6364	31.1111	30	27.2727	12.766	13.9535	23.2558	17.7778	26.6667	50	22.2222	17.7778	25.5319	18.1818	36.8421	19.5122	26.087	25.5319	26.6667	26.087	26.6667	30	31.8182	31.1111	13.3333	27.907	25.5319	26.6667	27.2727	27.2727	39.1304	34.7826	26.6667	17.7778	26.6667	48.8889	27.2727	29.1667	14.6341	13.3333	36.3636	26.6667	13.3333	20.5128	32.5581	22.7273	55.814	22.2222	29.2683	24.4898	13.3333	20.4082	30.4348	31.1111	31.1111	19.5122	27.2727	13.3333	28.5714	29.2683	32.4324	18.6047	18.6047	18.1818	23.2558	14.6341	13.3333	22.2222	30.7692	12.766	41.8605	29.2683	26.087	32.5581	15	25	32.5581	26.6667	26.087	13.0435	9.09091	31.8182	13.3333	34.1463	27.2727	26.6667	35.5556	26.6667	16.6667	26.6667	22.7273	29.2683	27.907	20.4082	26.6667	50	29.1667	15	27.2727	22.2222	12.766	25	18.1818	17.0213	17.3913	18.1818	25.5319	26.6667	46.5116	24.3902	26.6667	12.766	31.1111	30	30.4348	30.4348	25	31.1111	26.6667	18.1818	13.0435	47.619	46.8085	26.087	26.6667	26.6667	14.6341	17.7778	17.7778	21.7391	23.2558	30	22.2222	16.6667	26.6667	26.6667	22.2222	21.6216	13.3333	27.2727	27.2727	27.2727	13.6364	50	27.2727	26.087	27.907	30.4348	22.7273	35.8974	26.6667	17.7778	16.6667	27.2727	43.4783	29.7872	17.7778	31.1111	27.907	27.2727	14.2857	13.0435	26.6667	14.6341	27.2727	50	27.2727	26.6667	27.907	27.2727	17.7778	26.6667	47.8261	32.6531	25.641	17.7778	14.2857	21.7391	27.907	17.7778	20.8333	27.907	22.2222	57.7778	13.6364	21.7391	26.6667	21.7391	13.6364	39.1304	25.5319	26.6667	33.3333	12.766	31.1111	23.2558	29.1667	27.2727	13.3333	25.5319	29.2683	22.2222	21.7391	13.9535	18.1818	13.6364	23.2558	24.3902	12.5	27.907	28.5714	27.907	44.4444	27.2727	13.9535	28.5714	13.3333	23.2558	31.1111	26.087	31.1111	22.2222	26.6667	25.5319	28.5714	19.0476	22.2222	17.7778	27.907	27.2727	27.907	26.087	12.766	15.3846	26.6667	26.6667	27.2727	32.5581	13.9535	44.898	17.7778	27.2727	30.4348	29.1667	28.5714	22.7273	27.2727	40	31.1111	13.9535	22.7273	26.6667	28.5714	13.3333	13.6364	26.6667	13.3333	17.7778	36.3636	13.0435	17.0213	18.1818	26.087	26.6667	35.5556	16.6667	27.2727	30.4348	21.2766	35.8974	24.4898	26.6667	31.8182	26.087	22.2222	29.1667	26.6667	29.2683	13.9535	13.0435	22.7273	22.7273	32.5581	26.6667	13.0435	31.1111	27.2727	23.8095	27.2727	13.6364	25.5319	30.7692	14.2857	13.9535	26.087	13.0435	27.2727	27.2727	26.6667	13.3333	25.5319	12.766	17.7778	29.7872	27.907	28.5714	22.2222	13.6364	26.6667	36.8421	27.2727	22.2222	13.6364	26.087	27.907	26.087	26.087	27.2727	45.8333	27.2727	13.9535	18.1818	23.2558	22.7273	12.5	26.6667	18.6047	13.9535	13.9535	13.6364	22.2222	27.2727	27.907	32.5581	27.907	33.3333	13.3333	19.5122	50	26.087	26.6667	17.7778	13.6364	54.5455	9.7561	13.3333	12.766	27.907	13.6364	17.0213	26.6667	35.5556	25.5319	26.087	25.5319	29.1667	22.7273	15	13.6364	13.9535	27.2727	13.3333	13.3333	26.6667	32.5581	13.0435	31.1111	26.6667	27.907	27.907	13.6364	13.6364	31.1111	9.7561	26.6667	27.2727	13.3333	25.5319	25	20.8333	13.9535	31.8182	29.1667	31.1111	24.4898	17.3913	21.7391	47.8261	18.1818	17.7778	18.6047	27.2727	13.3333	18.1818	35	13.6364	8.88889	26.087	22.2222	13.0435	26.6667	12.766	13.3333	13.6364	27.2727	13.0435	31.8182	26.6667	35.5556	17.7778	31.8182	26.6667	18.1818	27.2727	27.907	22.2222	13.0435	13.3333	27.907	27.907	22.7273	27.2727	26.6667	27.027	50	13.3333	13.9535	13.3333	13.0435	26.087	9.09091	27.907	26.6667	27.2727	12.5	17.7778	27.2727	22.2222	31.8182	26.6667	47.619	13.9535	32.5581	31.8182	31.1111	26.6667	34.1463	32.5581	25.5319	23.2558	26.6667	44.4444	26.6667	55.814	13.9535	35.8974	48.8889	27.2727	9.30233	31.1111	29.2683	13.6364	31.1111	31.1111	32.6531	13.6364	31.1111	27.2727	18.6047	12.5	13.6364	25	20.5128	13.3333	30.4348	27.907	19.0476	31.1111	22.7273	12.766	13.6364	28.5714	31.1111	14.2857	30.4348	13.3333	12.766	13.3333	26.6667	27.2727	35	13.3333	12.766	31.8182	17.7778	28.5714	12.766	26.6667	13.9535	12.766	26.6667	27.907	20.8333	27.907	26.087	53.3333	26.087	13.6364	17.3913	25.5319	57.7778	13.0435	13.6364	18.1818	31.1111	26.6667	27.2727	13.9535	40	28.5714	25	32.5581	13.9535	13.3333	30.4348	31.1111	12.5	13.0435	32.5581	31.1111	48.8889	48.8889	23.2558	27.907	13.0435	26.6667	13.9535	8.88889	30.4348	31.1111	17.7778	22.7273	29.1667	26.6667	26.087	28.5714	13.3333	13.3333	50	13.3333	13.9535	27.2727	21.0526	10.2564	12.2449	22.7273	9.09091	14.2857	31.1111	53.3333	13.6364	27.2727	28.5714	26.6667	26.6667	20.4082	13.9535	30.4348	15	14.2857	26.6667	27.907	22.7273	35.5556	12.5	13.6364	25	17.3913	21.7391	28	25	21.7391	25.5319	26.087	44	26.087	27.2727	26.6667	15.6863	27.2727
ZINCpr000004LxzE	41.8605	29.1667	17.3913	27.451	33.3333	29.1667	29.6296	24	26.6667	29.1667	28	25.9259	28	27.451	16	28.5714	28	25	29.1667	28.5714	29.7872	28	29.1667	31.8182	21.7391	28.5714	27.451	28	28.5714	27.451	29.1667	28.5714	28.5714	29.1667	28	29.7872	29.7872	36	28	31.3725	25	28.5714	35.5556	26.9231	16	24.4898	29.1667	29.1667	28	33.3333	26.9231	28	29.1667	26.4151	28	28.5714	29.1667	29.1667	29.1667	26.4151	33.3333	17.0213	30.4348	31.8182	29.1667	28	24.4898	26.4151	26.9231	29.1667	28	28	32	23.5294	28	28.5714	29.1667	28.5714	28	28	28	28	28	28.5714	28.5714	23.5294	29.1667	25.9259	28.5714	29.1667	28	20.8333	30.7692	32.6531	28.5714	29.6296	26.4151	28	28	29.1667	28	28.5714	28	33.3333	29.1667	29.1667	26.4151	28.5714	31.1111	24	32.6531	25	28	28	29.1667	26.087	26.9231	26.9231	32.6531	27.451	28	28	29.1667	26.9231	16.3265	29.1667	31.8182	28	28.5714	28	17.7778	33.3333	32.6531	28	29.1667	28.5714	29.1667	28	24	28.5714	28	28.5714	28.5714	28.5714	28	28.5714	26.4151	28.5714	29.1667	26.9231	28.5714	27.451	24.4898	37.5	29.1667	29.1667	28	27.451	28	29.1667	26.9231	24	28.5714	28	24	31.1111	31.3725	31.3725	27.451	28.5714	28	24.4898	48.9796	34.0426	30.4348	29.1667	28.5714	27.451	28	24.4898	28	28.5714	24	32	28	28.5714	25	26.9231	24.4898	24	29.1667	29.1667	32.6531	25	28.5714	28.5714	28.5714	26.9231	28.5714	30.7692	28.5714	29.1667	28.5714	32.6531	29.1667	33.3333	29.1667	30.4348	28	25	28	29.1667	28.5714	28.5714	28.5714	28	16.6667	28.5714	26.9231	28.5714	28	28	28	24	29.1667	30.4348	29.1667	28.5714	28.5714	28	29.1667	31.1111	28.5714	32	24	32	26.9231	29.1667	24	28	28.5714	24.4898	24.4898	32	28	23.5294	18.5185	28.5714	17.7778	34.7826	28.5714	19.5122	45.4545	23.2558	29.1667	29.2683	17.3913	29.7872	17.0213	38.2979	16.3265	15.6863	42.5532	25.5319	16	24	28.5714	19.0476	28	16.3265	22.7273	31.1111	16	40	36.7347	32.6531	16	13.6364	25	17.3913	28.5714	16.3265	17.0213	28.5714	26.087	17.7778	32.6531	25	28.5714	28	14.2857	17.3913	30.1887	26.9231	29.6296	21.7391	29.1667	40	28	24	22.7273	18.6047	29.7872	28	29.1667	20	16.6667	28.5714	30.4348	42.5532	42.3077	28.5714	26.9231	32	28.5714	16.3265	31.1111	32	16.3265	31.8182	34.7826	31.1111	17.3913	28	29.1667	28	16.3265	17.0213	32	18.1818	16.3265	32.6531	32.6531	31.8182	16.3265	16	30.1887	28.5714	29.7872	28	28	28	29.1667	16.6667	20.8333	29.7872	16.3265	18.1818	31.1111	30.7692	30.4348	16.3265	26.4151	28	28.5714	24	28	16	29.7872	29.6296	28	31.1111	35.2941	35.2941	27.451	27.451	32	28.5714	21.7391	17.3913	16	29.1667	16.3265	34.7826	31.1111	16	29.1667	16	28.5714	25.5319	32.6531	30.7692	26.9231	32.6531	20	32	30.1887	32	28.5714	17.0213	16.6667	31.3725	33.9623	36.3636	32.6531	31.3725	25.5319	27.451	28.5714	24.4898	17.7778	28	16.3265	40	29.7872	26.9231	24.4898	28.5714	30.1887	18.1818	29.7872	28	16.3265	28	22.7273	28	28.5714	25.9259	25	28.5714	28	28	35.2941	16	20.4082	16	31.3725	26.9231	29.1667	24.4898	28.5714	32	23.5294	19.6078	29.7872	20	33.3333	34.7826	35.5556	25.5319	29.1667	18.1818	31.8182	18.6047	16.3265	32.6531	29.1667	17.0213	29.1667	25	24.4898	28	16	29.1667	26.9231	28.5714	32	27.451	28.5714	29.1667	30.1887	37.5	28.5714	16	26.9231	28	29.7872	24.4898	24	27.451	26.9231	28	28.5714	28.5714	18.6047	28	37.5	29.1667	17.7778	20.8333	27.451	29.1667	23.5294	28.5714	15.6863	36	14.2857	25.9259	18.1818	29.7872	13.0435	24	16.3265	29.7872	24	28.5714	36	32.6531	33.3333	24.4898	31.3725	33.3333	45.8333	28.5714	40.8163	24.4898	28	32	29.1667	33.3333	16.3265	28	30.1887	28.5714	29.1667	26.9231	28	32	28.5714	28	16	33.3333	24.4898	18.1818	31.3725	32	29.1667	24.4898	32	28.5714	28.5714	37.5	27.451	16.3265	32	28	16.3265	16	16	16.3265	29.1667	15.0943	40	16.6667	16	20	16.3265	26.9231	33.3333	32.6531	29.1667	34.7826	31.3725	20.4082	28	28.5714	25	27.2727	28.5714	28	16	28.5714	28.5714	16.3265	45.8333	29.1667	40.9091	28	32	28	25.5319	19.6078	27.451	16	26.6667	25	30.4348	26.9231	32	27.451	28.5714	28	25.9259	16	16	20.4082	28	28	28.5714	32.6531	33.3333	28.5714	28.5714	28	28.5714	30.1887	25	27.451	16.3265	19.0476	28	19.6078	31.1111	16.3265	29.1667	28	30.7692	16	26.9231	32	15.6863	29.6296	16	28	24.4898	24.4898	28.5714	29.1667	28	35.2941	32	37.5	20	30.7692	24.4898	24.4898	28.5714	17.3913	17.7778	100	31.8182	28	11.7647	32	24.4898	33.9623	36	41.5094	28	28.5714	28	24	25	33.3333	25	29.7872	27.451	14.6341	20.4082	31.1111	16.3265	32.6531	27.451	31.1111	28.5714	28.5714	16.3265	24	16.6667	16.6667	32.6531	30.4348	26.4151	24	35.5556	25.5319	34.6154	29.1667	23.0769	21.7391	26.9231	29.1667	28	33.3333	32	28	31.3725	16.6667	36	28	31.3725	29.1667	30.7692	27.451	32	28.5714	28	16	29.1667	23.0769	40	16.3265	32.6531	29.1667	28.5714	20.8333	24	17.3913	28	28.5714	16.6667	28.5714	32.6531	28.5714	32	31.1111	28.5714	26.9231	29.1667	12.5	36	28	26.4151	28	28	34.6154	16.3265	18.6047	30.4348	27.451	30.7692	40	27.451	28	31.1111	28.5714	16	24	20.8333	23.0769	28	16.3265	32.6531	15.6863	27.451	16	36	28	24	32.6531	22.6415	26.087	28	20.4082	24	28	18.1818	29.1667	28.5714	16.6667	28	30.4348	29.6296	28	33.3333	27.451	32	24	21.7391	28.5714	28	17.0213	17.3913	19.0476	29.1667	16.6667	28.5714	25	13.0435	28	28	18.1818	26.9231	29.1667	34.7826	19.6078	25	26.6667	26.4151	16.6667	20	27.451	27.451	24.4898	16.3265	28	17.3913	28.5714	32	28	16	26.4151	32	24.4898	17.3913	33.3333	25.9259	36	24.4898	15.0943	26.6667	16.3265	28	26.9231	26.4151	28.5714	26.9231	15.6863	28.5714	30.7692	24	16.6667	26.087	20	26.9231	16	31.1111	15.6863	31.3725	26.4151	16	28	32.6531	27.451	29.7872	30.7692	27.451	16	24	30.4348	28	32	35.2941	25	31.1111	28	26.4151	24	28	28	14.2857	28	24.4898	16.3265	28.5714	28.5714	24.4898	28.5714	23.5294	29.1667	15.6863	28.5714	31.8182	16	32	15.0943	32.6531	27.451	26.9231	28	28	37.5	32.6531	29.7872	27.451	32	30.4348	28.5714	28.5714	16.3265	16	20.8333	28.5714	28	28	15.6863	25.9259	18.1818	28	25.5319	27.451	29.1667	28	26.4151	16.6667	32	28	28.5714	27.451	28	27.451	28.5714	23.5294	26.9231	28	34.0426	26.9231	28	16.6667	26.4151	16.3265	28	26.9231	17.3913	28	27.451	29.1667	28.5714	28.5714	16.6667	30.4348	26.4151	16.6667	25.5319	29.1667	24	28.5714	33.3333	25.5319	28	29.1667	36	15.6863	28	28	16	19.2308	29.7872	29.7872	28	24	33.3333	16.3265	29.1667	39.2157	26.9231	31.8182	28	28	32.6531	29.1667	29.1667	14.8148	16	28.5714	31.3725	26.4151	17.0213	16.3265	32.6531	16	16	29.1667	28.5714	32	42.5532	28	28.5714	32	32	28	28.5714	31.3725	19.2308	24.4898	23.5294	16	28	15.0943	16.3265	27.451	26.9231	18.1818	25.9259	16	32.6531	27.451	28	18.8679	24	34.7826	29.1667	27.451	28.5714	28.5714	25	16	27.451	16	32.6531	34.0426	24.4898	28.5714	30.7692	18.1818	29.7872	33.3333	31.3725	27.451	32.6531	28.5714	28	36	23.0769	26.9231	20	26.9231	16.6667	25.9259	20	28.5714	24	27.907	16.3265	24	28.5714	35.2941	33.3333	31.3725	15.6863	16.3265	26.4151	28.5714	29.1667	28.5714	16.6667	28.5714	26.4151	28	33.3333	29.1667	29.1667	28.5714	16	32.6531	33.3333	29.1667	29.1667	18.8679	28	17.3913	28.5714	27.451	28	32	28.5714	16.3265	26.087	28	26.9231	29.1667	28.5714	26.9231	28	28	26.9231	27.451	26.9231	26.4151	24.4898	31.1111	28.5714	33.3333	28.5714	28	28	28	25	27.451	16	16	33.3333	16.6667	57.1429	28.5714	32	30.4348	16	28.5714	28	26.9231	26.4151	26.4151	29.1667	28.5714	26.4151	28	29.6296	15.6863	15.6863	15.6863	16.3265	28	29.1667	16.3265	24	32.6531	31.1111	28.5714	28	15.6863	28	27.451	28	26.9231	28	28.5714	28.5714	27.451	16.3265	32	20	28	16.3265	40	24.4898	28.5714	33.3333	28	27.451	28	29.1667	16.6667	32.6531	28.5714	28	33.3333	24.4898	24	29.1667	28	27.451	31.3725	24.4898	16.6667	16	36.7347	26.4151	24	20.4082	16	24.4898	28	17.0213	33.3333	29.1667	28.5714	24	28	17.3913	20.8333	26.9231	25	16	16	28	25	29.1667	18.1818	16	36.7347	25	28	30.4348	28.5714	28	32	25.9259	28.5714	40	28.5714	58.3333	26.4151	28.5714	30.1887	31.8182	28	27.451	29.1667	25.5319	28	28.5714	26.9231	28.5714	25.5319	28	34.0426	27.451	28	26.9231	32	28	16.3265	22.2222	28	26.9231	28.5714	36	17.0213	26.9231	28	29.1667	26.9231	28	16.6667	26.4151	25	23.5294	40	31.3725	24.4898	23.5294	30.7692	16	27.451	28.5714	28.5714	28	32	44.898	29.1667	32	17.0213	26.4151	29.1667	29.1667	28	23.5294	28	30.1887	27.451	37.5	24	24	16	29.1667	33.3333	27.451	28	29.1667	28	27.451	24	32	24.4898	26.4151	28	27.451	25.9259	28	28	22.6415	28	20.8333	16.3265	18.6047	27.2727	25.9259	24.4898	28.5714	29.7872	28	28	28.5714	28.5714	25.9259	16	32	22.2222	33.3333	23.5294	31.1111	29.7872	32	33.3333	24.4898	24	22.6415	28.5714	30.1887	23.5294	23.5294	18.1818	26.4151	23.5294	15.3846	27.451	29.0909	27.451	16.3265	28	25	24.4898
ZINCju000004n3UE	27.027	47.619	25	35.5556	33.3333	19.0476	41.6667	27.2727	25.641	33.3333	31.8182	33.3333	36.3636	31.1111	22.7273	32.5581	45.4545	28.5714	33.3333	18.6047	39.0244	31.8182	38.0952	52.6316	25	37.2093	31.1111	31.8182	41.8605	35.5556	38.0952	32.5581	32.5581	33.3333	31.8182	34.1463	34.1463	36.3636	31.8182	31.1111	28.5714	32.5581	20.5128	34.7826	22.7273	27.907	33.3333	33.3333	18.1818	38.0952	43.4783	31.8182	47.619	34.0426	31.8182	46.5116	42.8571	33.3333	33.3333	34.0426	38.0952	24.3902	35	36.8421	33.3333	36.3636	32.5581	38.2979	30.4348	38.0952	36.3636	36.3636	31.8182	26.6667	31.8182	41.8605	19.0476	32.5581	40.9091	36.3636	36.3636	31.8182	50	32.5581	37.2093	31.1111	33.3333	37.5	37.2093	33.3333	36.3636	23.8095	39.1304	37.2093	32.5581	41.6667	38.2979	40.9091	36.3636	33.3333	40.9091	37.2093	36.3636	42.8571	47.619	33.3333	38.2979	32.5581	35.8974	31.8182	32.5581	33.3333	31.8182	31.8182	33.3333	35	26.087	26.087	32.5581	26.6667	31.8182	40.9091	28.5714	30.4348	23.2558	33.3333	36.8421	31.8182	27.907	31.8182	25.641	28.5714	32.5581	40.9091	33.3333	37.2093	33.3333	31.8182	31.8182	37.2093	40.9091	37.2093	37.2093	41.8605	45.4545	32.5581	34.0426	32.5581	42.8571	39.1304	32.5581	31.1111	32.5581	33.3333	33.3333	38.0952	31.8182	31.1111	36.3636	38.0952	30.4348	31.8182	32.5581	31.8182	31.8182	35.8974	35.5556	35.5556	31.1111	37.2093	31.8182	32.5581	32.5581	34.1463	35	19.0476	37.2093	35.5556	36.3636	32.5581	31.8182	32.5581	27.2727	40.9091	31.8182	32.5581	28.5714	30.4348	32.5581	31.8182	33.3333	33.3333	41.8605	33.3333	32.5581	41.8605	37.2093	30.4348	32.5581	34.7826	32.5581	33.3333	37.2093	32.5581	33.3333	42.8571	38.0952	20	36.3636	33.3333	36.3636	38.0952	41.8605	32.5581	51.1628	31.8182	38.0952	46.5116	34.7826	32.5581	31.8182	36.3636	36.3636	31.8182	33.3333	35	33.3333	32.5581	37.2093	31.8182	33.3333	35.8974	32.5581	36.3636	31.8182	36.3636	34.7826	33.3333	27.2727	31.8182	32.5581	27.907	27.907	36.3636	31.8182	26.6667	25	32.5581	25.641	25	46.5116	28.5714	26.3158	27.027	47.619	34.2857	25	48.7805	19.5122	24.3902	23.2558	17.7778	39.0244	29.2683	36.3636	27.2727	46.5116	27.7778	45.4545	23.2558	26.3158	35.8974	22.7273	31.8182	32.5581	23.2558	22.7273	21.0526	42.8571	25	41.8605	23.2558	24.3902	32.5581	30	35.8974	23.2558	28.5714	32.5581	40.9091	22.2222	20	29.7872	30.4348	37.5	25	28.5714	31.8182	45.4545	27.2727	21.0526	27.027	34.1463	40.9091	33.3333	22.7273	23.8095	37.2093	40	24.3902	34.7826	37.2093	30.4348	22.7273	32.5581	23.2558	35.8974	40.9091	23.2558	26.3158	35	51.2821	25	45.4545	23.8095	45.4545	23.2558	24.3902	45.4545	26.3158	23.2558	23.2558	32.5581	52.6316	23.2558	22.7273	34.0426	41.8605	19.5122	40.9091	45.4545	22.7273	42.8571	23.8095	23.8095	19.5122	23.2558	21.0526	35.8974	43.4783	70	23.2558	34.0426	40.9091	46.5116	27.2727	45.4545	22.7273	48.7805	33.3333	31.8182	35.8974	31.1111	40	17.7778	31.1111	31.8182	32.5581	25	25	18.1818	33.3333	23.2558	20	20.5128	22.7273	42.8571	22.7273	46.5116	29.2683	32.5581	43.4783	43.4783	23.2558	22.7273	45.4545	42.5532	27.2727	32.5581	24.3902	23.8095	22.2222	25.5319	21.0526	23.2558	40	29.2683	40	37.2093	23.2558	25.641	31.8182	23.2558	46.1538	48.7805	43.4783	27.907	37.2093	42.5532	26.3158	39.0244	31.8182	23.2558	22.7273	26.3158	45.4545	27.907	29.1667	28.5714	41.8605	31.8182	31.8182	22.2222	22.7273	23.2558	22.7273	22.2222	39.1304	23.8095	27.907	41.8605	45.4545	22.2222	22.2222	48.7805	22.7273	23.8095	40	51.2821	34.1463	52.381	21.0526	36.8421	27.027	23.2558	23.2558	42.8571	24.3902	47.619	33.3333	32.5581	45.4545	22.7273	33.3333	34.7826	46.5116	36.3636	44.4444	46.5116	47.619	29.7872	19.0476	32.5581	18.1818	30.4348	40.9091	29.2683	27.907	31.8182	40	39.1304	31.8182	46.5116	32.5581	27.027	36.3636	38.0952	47.619	25.641	23.8095	35.5556	33.3333	26.6667	46.5116	22.2222	22.7273	22.2222	41.6667	21.0526	43.9024	25	18.1818	37.2093	34.1463	27.2727	18.6047	45.4545	46.5116	47.619	27.907	26.6667	28.5714	23.8095	37.2093	37.2093	37.2093	45.4545	40.9091	23.8095	23.8095	23.2558	36.3636	42.5532	51.1628	38.0952	26.087	22.7273	36.3636	41.8605	22.7273	18.1818	28.5714	32.5581	47.3684	44.4444	36.3636	33.3333	27.907	45.4545	41.8605	18.6047	28.5714	35.5556	23.2558	22.7273	36.3636	23.2558	22.7273	22.7273	23.2558	38.0952	17.0213	36.3636	23.8095	22.7273	22.7273	23.2558	34.7826	38.0952	46.5116	42.8571	20	22.2222	23.2558	31.8182	32.5581	28.5714	26.3158	32.5581	27.2727	22.7273	32.5581	41.8605	23.2558	19.0476	28.5714	26.3158	36.3636	31.8182	40.9091	19.5122	17.7778	40	22.7273	25.641	28.5714	50	26.087	40.9091	35.5556	41.8605	27.2727	29.1667	22.7273	18.1818	23.2558	36.3636	45.4545	51.1628	46.5116	38.0952	32.5581	32.5581	31.8182	37.2093	42.5532	28.5714	31.1111	23.2558	22.2222	22.7273	22.2222	41.0256	23.2558	33.3333	31.8182	26.087	18.1818	43.4783	40.9091	35.5556	41.6667	22.7273	36.3636	27.907	41.8605	41.8605	42.8571	36.3636	31.1111	31.8182	33.3333	22.7273	43.4783	32.5581	27.907	37.2093	20	25.641	31.8182	100	31.8182	17.7778	45.4545	37.2093	34.0426	27.2727	34.0426	45.4545	41.8605	31.8182	27.2727	28.5714	19.0476	33.3333	24.3902	31.1111	22.8571	23.2558	46.1538	37.2093	23.2558	31.1111	35.8974	46.5116	41.8605	23.2558	27.2727	23.8095	23.8095	65.1163	20	42.5532	27.2727	41.0256	19.5122	43.4783	33.3333	30.4348	25	30.4348	47.619	77.2727	28.5714	31.8182	36.3636	22.2222	23.8095	31.8182	31.8182	48.8889	33.3333	30.4348	35.5556	22.7273	18.6047	45.4545	36.3636	33.3333	26.087	22.7273	23.2558	46.5116	33.3333	37.2093	23.8095	27.2727	25	27.2727	32.5581	23.8095	32.5581	32.5581	32.5581	31.8182	46.1538	27.907	30.4348	33.3333	19.0476	18.1818	40.9091	29.7872	22.7273	18.1818	30.4348	18.6047	27.027	35	31.1111	30.4348	22.7273	31.1111	31.8182	51.2821	46.5116	22.7273	18.1818	23.8095	26.087	40.9091	23.2558	23.2558	22.2222	40	22.7273	40.9091	31.8182	22.7273	37.2093	25.5319	40	31.8182	23.2558	27.2727	31.8182	21.0526	33.3333	37.2093	23.8095	36.3636	20	29.1667	36.3636	29.1667	31.1111	31.8182	31.8182	20	46.5116	36.3636	24.3902	25	22.2222	42.8571	23.8095	37.2093	28.5714	20	36.3636	36.3636	26.3158	34.7826	42.8571	35	22.2222	28.5714	35.8974	38.2979	23.8095	22.7273	35.5556	35.5556	32.5581	18.6047	36.3636	25	46.5116	31.8182	36.3636	22.7273	29.7872	45.4545	27.907	25	42.8571	41.6667	27.2727	27.907	21.2766	35.8974	23.2558	45.4545	30.4348	17.0213	32.5581	34.7826	17.7778	37.2093	30.4348	31.8182	23.8095	35	22.7273	30.4348	22.7273	30.7692	22.2222	44.4444	34.0426	22.7273	40.9091	41.8605	35.5556	39.0244	21.7391	35.5556	22.7273	31.8182	20	31.8182	31.8182	26.6667	28.5714	56.4103	36.3636	38.2979	31.8182	40.9091	36.3636	22.2222	31.8182	27.907	23.2558	37.2093	32.5581	27.907	37.2093	26.6667	33.3333	17.7778	32.5581	42.1053	22.7273	40.9091	17.0213	51.1628	31.1111	43.4783	36.3636	45.4545	47.619	51.1628	34.1463	35.5556	31.8182	35	18.6047	41.8605	23.2558	22.7273	23.8095	32.5581	40.9091	40.9091	35.5556	29.1667	26.3158	31.8182	19.5122	44.4444	38.0952	45.4545	29.7872	23.8095	40.9091	36.3636	32.5581	26.6667	40.9091	35.5556	37.2093	17.7778	39.1304	36.3636	34.1463	34.7826	31.8182	19.0476	42.5532	23.2558	31.8182	30.4348	25	31.8182	44.4444	19.0476	32.5581	32.5581	23.8095	50	34.0426	23.8095	34.1463	47.619	27.2727	32.5581	19.0476	24.3902	31.8182	33.3333	31.8182	22.2222	45.4545	36.3636	22.7273	21.7391	34.1463	34.1463	36.3636	27.2727	47.619	23.2558	38.0952	22.2222	34.7826	42.1053	40.9091	36.3636	37.2093	23.8095	33.3333	20.8333	18.1818	46.5116	31.1111	38.2979	24.3902	23.2558	23.2558	22.7273	36.3636	38.0952	37.2093	22.7273	48.7805	18.1818	32.5581	45.4545	31.8182	40.9091	32.5581	31.1111	17.3913	37.2093	22.2222	22.7273	31.8182	17.0213	23.2558	31.1111	30.4348	21.0526	33.3333	22.7273	41.8605	44.4444	45.4545	21.2766	31.8182	25	33.3333	35.5556	37.2093	32.5581	28.5714	22.7273	35.5556	22.7273	41.8605	19.5122	27.907	18.6047	34.7826	26.3158	19.5122	33.3333	44.4444	31.1111	37.2093	46.5116	45.4545	18.1818	30.4348	26.087	18.1818	34.7826	23.8095	41.6667	22.7273	37.2093	27.2727	27.027	23.2558	27.2727	32.5581	44.4444	42.8571	35.5556	22.2222	23.2558	25.5319	32.5581	19.0476	18.6047	23.8095	37.2093	34.0426	36.3636	42.8571	33.3333	33.3333	41.8605	22.7273	23.2558	19.0476	33.3333	42.8571	21.2766	31.8182	20	23.2558	40	45.4545	40.9091	41.8605	23.2558	35	36.3636	26.087	47.619	32.5581	30.4348	31.8182	31.8182	43.4783	31.1111	30.4348	29.7872	32.5581	35.8974	32.5581	19.0476	41.8605	31.8182	31.8182	45.4545	33.3333	31.1111	22.7273	22.7273	42.8571	38.0952	37.2093	32.5581	31.8182	35	22.7273	46.5116	36.3636	30.4348	42.5532	55.3191	33.3333	37.2093	38.2979	36.3636	29.1667	17.7778	17.7778	22.2222	18.6047	31.8182	33.3333	18.6047	27.2727	32.5581	25.641	37.2093	31.8182	22.2222	45.4545	31.1111	31.8182	34.7826	31.8182	32.5581	41.8605	35.5556	23.2558	45.4545	22.7273	31.8182	23.2558	22.7273	32.5581	46.5116	47.619	31.8182	35.5556	40.9091	38.0952	23.8095	23.2558	32.5581	31.8182	55.5556	32.5581	27.2727	33.3333	40.9091	31.1111	44.4444	32.5581	23.8095	22.7273	23.2558	38.2979	27.2727	23.2558	22.7273	32.5581	22.7273	24.3902	33.3333	33.3333	32.5581	18.1818	36.3636	25	23.8095	30.4348	33.3333	22.7273	22.7273	40.9091	33.3333	38.0952	26.3158	22.7273	32.5581	33.3333	36.3636	35	37.2093	40.9091	45.4545	29.1667	32.5581	36.3636	37.2093	38.0952	34.0426	37.2093	29.7872	52.6316	31.8182	31.1111	19.0476	29.2683	31.8182	37.2093	30.4348	41.8605	34.1463	45.4545	19.5122	40	31.8182	26.087	31.8182	40.9091	23.2558	25.641	36.3636	26.087	23.2558	27.2727	24.3902	30.4348	27.2727	42.8571	30.4348	36.3636	23.8095	29.7872	33.3333	31.1111	22.7273	26.6667	32.5581	26.6667	30.4348	22.7273	35.5556	41.8605	32.5581	40.9091	45.4545	23.2558	33.3333	31.8182	24.3902	34.0426	33.3333	38.0952	36.3636	35.5556	45.4545	34.0426	35.5556	23.8095	31.8182	27.2727	22.7273	42.8571	19.0476	35.5556	45.4545	42.8571	31.8182	44.4444	27.2727	18.1818	32.5581	38.2979	18.1818	31.1111	41.6667	36.3636	40.9091	25.5319	27.2727	19.0476	18.6047	21.6216	36.8421	33.3333	27.907	37.2093	19.5122	31.8182	40.9091	37.2093	41.8605	29.1667	22.7273	31.8182	25	33.3333	31.1111	35.8974	34.1463	31.8182	33.3333	32.5581	31.8182	25.5319	32.5581	29.7872	26.6667	26.6667	20.4082	29.7872	26.6667	21.7391	31.1111	20.4082	31.1111	23.2558	45.4545	28	32.5581
ZINCpG000009qmFs	27.907	29.1667	30.4348	27.451	29.1667	16.6667	25.9259	28	48.8889	29.1667	28	25.9259	28	27.451	24	40.8163	28	25	29.1667	16.3265	34.0426	28	29.1667	36.3636	30.4348	28.5714	35.2941	28	28.5714	39.2157	29.1667	36.7347	28.5714	37.5	36	29.7872	29.7872	28	28	50.9804	25	44.898	17.7778	34.6154	28	24.4898	29.1667	25	16	29.1667	26.9231	28	29.1667	33.9623	28	28.5714	29.1667	29.1667	29.1667	30.1887	37.5	25.5319	30.4348	31.8182	33.3333	36	28.5714	30.1887	26.9231	29.1667	36	28	28	31.3725	24	28.5714	16.6667	28.5714	28	36	32	40	36	28.5714	36.7347	23.5294	37.5	33.3333	32.6531	37.5	28	33.3333	26.9231	36.7347	40.8163	25.9259	26.4151	28	44	29.1667	32	32.6531	28	29.1667	29.1667	29.1667	33.9623	40.8163	31.1111	28	36.7347	29.1667	36	28	29.1667	30.4348	23.0769	23.0769	28.5714	23.5294	32	32	25	26.9231	24.4898	29.1667	31.8182	32	24.4898	36	26.6667	25	28.5714	28	29.1667	28.5714	29.1667	44	28	36.7347	32	40.8163	28.5714	32.6531	28	28.5714	26.4151	28.5714	33.3333	30.7692	28.5714	31.3725	24.4898	29.1667	33.3333	29.1667	36	27.451	28	37.5	26.9231	28	28.5714	28	28	31.1111	31.3725	35.2941	27.451	28.5714	28	28.5714	28.5714	29.7872	30.4348	16.6667	28.5714	35.2941	28	28.5714	28	28.5714	24	28	36	28.5714	25	34.6154	28.5714	24	37.5	29.1667	28.5714	29.1667	28.5714	28.5714	32.6531	26.9231	28.5714	34.6154	32.6531	25	28.5714	28.5714	29.1667	29.1667	37.5	26.087	32	25	28	29.1667	32.6531	28.5714	28.5714	28	20.8333	28.5714	26.9231	28.5714	28	28	32	28	29.1667	30.4348	37.5	32.6531	40.8163	28	29.1667	31.1111	28.5714	28	28	28	30.7692	37.5	24	28	28.5714	24.4898	24.4898	28	36	27.451	22.2222	32.6531	26.6667	30.4348	28.5714	29.2683	36.3636	27.907	29.1667	29.2683	21.7391	29.7872	34.0426	25.5319	20.4082	27.451	42.5532	25.5319	28	24	28.5714	38.0952	32	20.4082	31.8182	35.5556	32	44	28.5714	32.6531	32	18.1818	41.6667	21.7391	32.6531	28.5714	29.7872	48.9796	26.087	26.6667	44.898	25	44.898	28	19.0476	17.3913	26.4151	46.1538	25.9259	69.5652	29.1667	32	28	24	27.2727	27.907	38.2979	28	37.5	32	29.1667	28.5714	30.4348	25.5319	26.9231	28.5714	26.9231	24	40.8163	20.4082	53.3333	32	24.4898	31.8182	39.1304	31.1111	30.4348	28	29.1667	28	24.4898	29.7872	28	54.5455	28.5714	28.5714	28.5714	40.9091	32.6531	24	33.9623	28.5714	17.0213	28	28	28	29.1667	29.1667	33.3333	17.0213	44.898	40.9091	44.4444	26.9231	30.4348	32.6531	37.7358	28	32.6531	24	44	24	29.7872	25.9259	40	48.8889	27.451	31.3725	15.6863	27.451	40	36.7347	30.4348	56.5217	40	45.8333	44.898	17.3913	31.1111	44	33.3333	24	36.7347	29.7872	32.6531	26.9231	30.7692	24.4898	28	28	26.4151	24	28.5714	29.7872	37.5	31.3725	22.6415	22.7273	24.4898	27.451	25.5319	27.451	36.7347	24.4898	26.6667	28	28.5714	31.1111	29.7872	38.4615	24.4898	36.7347	26.4151	27.2727	38.2979	28	24.4898	24	50	36	24.4898	25.9259	25	36.7347	28	28	23.5294	28	36.7347	24	23.5294	26.9231	16.6667	24.4898	32.6531	28	39.2157	23.5294	29.7872	24	25	30.4348	31.1111	29.7872	29.1667	18.1818	50	37.2093	24.4898	24.4898	29.1667	25.5319	29.1667	29.1667	32.6531	28	20	29.1667	34.6154	28.5714	28	27.451	28.5714	33.3333	37.7358	16.6667	28.5714	36	38.4615	28	25.5319	24.4898	28	27.451	26.9231	40	36.7347	32.6531	32.5581	36	29.1667	29.1667	48.8889	29.1667	31.3725	29.1667	23.5294	28.5714	35.2941	28	38.0952	25.9259	22.7273	29.7872	34.7826	24	20.4082	29.7872	28	16.3265	36	32.6531	33.3333	32.6531	27.451	29.1667	25	32.6531	28.5714	61.2245	28	28	25	29.1667	32.6531	28	26.4151	36.7347	50	23.0769	20	28	32.6531	20	36	25	24.4898	31.8182	27.451	28	29.1667	32.6531	28	28.5714	12.2449	29.1667	27.451	28.5714	24	40	28.5714	32	28	28.5714	29.1667	26.4151	28	20.8333	20	32	20.4082	38.4615	33.3333	28.5714	29.1667	34.7826	27.451	32.6531	40	28.5714	25	27.2727	44.898	24	24	44.898	28.5714	36.7347	33.3333	25	22.7273	28	36	28	17.0213	27.451	27.451	28	17.7778	25	47.8261	23.0769	28	27.451	28.5714	24	40.7407	24	16	24.4898	28	28	28.5714	32.6531	29.1667	28.5714	40.8163	40	40.8163	26.4151	25	27.451	28.5714	23.8095	28	35.2941	48.8889	28.5714	29.1667	44	23.0769	28	26.9231	36	19.6078	25.9259	20	28	32.6531	24.4898	28.5714	29.1667	36	23.5294	32	33.3333	44	26.9231	28.5714	24.4898	28.5714	17.3913	53.3333	28	31.8182	100	31.3725	28	28.5714	26.4151	24	26.4151	28	32.6531	40	24	25	16.6667	29.1667	25.5319	27.451	19.5122	28.5714	31.1111	20.4082	28.5714	70.5882	26.6667	28.5714	32.6531	40.8163	24	20.8333	25	28.5714	17.3913	30.1887	24	31.1111	17.0213	26.9231	41.6667	26.9231	34.7826	42.3077	29.1667	28	16.6667	48	28	23.5294	25	28	28	27.451	29.1667	30.7692	35.2941	24	24.4898	28	32	29.1667	23.0769	24	24.4898	28.5714	29.1667	28.5714	25	24	26.087	24	28.5714	25	28.5714	28.5714	28.5714	40	31.1111	24.4898	34.6154	29.1667	16.6667	16	28	64.1509	20	16	26.9231	16.3265	32.5581	39.1304	27.451	26.9231	32	35.2941	28	31.1111	28.5714	28	16	33.3333	23.0769	28	28.5714	24.4898	35.2941	31.3725	24	28	28	44	44.898	26.4151	30.4348	28	24.4898	24	24	18.1818	33.3333	28.5714	50	28	30.4348	25.9259	40	37.037	39.2157	40	36	17.3913	28.5714	28	25.5319	26.087	33.3333	29.1667	16.6667	28.5714	25	17.3913	36	28	27.2727	34.6154	37.5	34.7826	31.3725	29.1667	26.6667	30.1887	29.1667	28	27.451	31.3725	28.5714	28.5714	36	34.7826	32.6531	28	32	20	26.4151	28	24.4898	26.087	29.1667	25.9259	24	48.9796	30.1887	26.6667	24.4898	28	42.3077	26.4151	32.6531	38.4615	15.6863	36.7347	42.3077	28	45.8333	30.4348	24	34.6154	32	26.6667	27.451	27.451	26.4151	28	36	28.5714	35.2941	68.0851	46.1538	39.2157	28	24	17.3913	28	28	23.5294	25	31.1111	28	26.4151	28	28	28	19.0476	36	32.6531	24.4898	32.6531	28.5714	65.3061	40.8163	31.3725	29.1667	31.3725	28.5714	31.8182	28	28	15.0943	28.5714	27.451	46.1538	40	28	33.3333	28.5714	29.7872	27.451	28	30.4348	28.5714	44.898	24.4898	20	41.6667	44.898	32	28	43.1373	29.6296	22.7273	28	17.0213	27.451	37.5	28	30.1887	29.1667	28	56	32.6531	23.5294	28	27.451	36.7347	35.2941	26.9231	28	42.5532	30.7692	48	16.6667	26.4151	28.5714	40	34.6154	30.4348	28	27.451	16.6667	28.5714	36.7347	20.8333	30.4348	30.1887	29.1667	25.5319	29.1667	40	28.5714	20.8333	25.5319	28	29.1667	40	23.5294	28	28	24	23.0769	25.5319	29.7872	28	24	29.1667	24.4898	41.6667	23.5294	30.7692	31.8182	32	28	36.7347	29.1667	29.1667	40.7407	16	28.5714	43.1373	26.4151	29.7872	20.4082	24.4898	36	32	29.1667	28.5714	24	29.7872	16	28.5714	28	36	28	32.6531	35.2941	23.0769	24.4898	19.6078	32	32	15.0943	24.4898	27.451	26.9231	31.8182	37.037	24	44.898	27.451	28	30.1887	28	26.087	37.5	27.451	32.6531	36.7347	25	28	35.2941	28	28.5714	17.0213	24.4898	16.3265	26.9231	31.8182	21.2766	29.1667	62.7451	23.5294	28.5714	28.5714	44	16	23.0769	23.0769	24	42.3077	29.1667	33.3333	28	28.5714	24	37.2093	28.5714	24	28.5714	27.451	29.1667	27.451	23.5294	24.4898	41.5094	28.5714	16.6667	16.3265	20.8333	28.5714	30.1887	36	29.1667	37.5	29.1667	40.8163	20	28.5714	16.6667	29.1667	37.5	30.1887	28	17.3913	48.9796	31.3725	32	28	32.6531	48.9796	30.4348	28	23.0769	29.1667	28.5714	34.6154	28	32	26.9231	27.451	26.9231	45.283	28.5714	31.1111	36.7347	16.6667	28.5714	36	36	28	29.1667	23.5294	28	32	29.1667	25	28.5714	36.7347	28	30.4348	24	28.5714	28	42.3077	41.5094	26.4151	29.1667	36.7347	30.1887	28	25.9259	15.6863	15.6863	47.0588	16.3265	28	29.1667	28.5714	24	28.5714	26.6667	32.6531	28	23.5294	28	35.2941	48	30.7692	28	28.5714	32.6531	35.2941	28.5714	28	32	44	24.4898	24	24.4898	28.5714	33.3333	48	27.451	44	29.1667	25	20.4082	44.898	44	33.3333	48.9796	24	29.1667	36	27.451	27.451	28.5714	25	32	24.4898	33.9623	24	28.5714	20	28.5714	24	42.5532	25	50	48.9796	28	48	26.087	29.1667	26.9231	29.1667	28	40	32	62.5	41.6667	36.3636	44	24.4898	29.1667	28	34.7826	28.5714	28	28	48.1481	28.5714	28	32.6531	29.1667	41.5094	28.5714	26.4151	31.8182	40	47.0588	16.6667	25.5319	32	40.8163	26.9231	28.5714	29.7872	36	17.0213	27.451	36	23.0769	28	28	24.4898	26.6667	28	23.0769	28.5714	24	29.7872	26.9231	24	33.3333	30.7692	28	25	26.4151	25	23.5294	52	27.451	28.5714	23.5294	26.9231	52	35.2941	36.7347	28.5714	32	28	24.4898	29.1667	36	25.5319	49.0566	33.3333	37.5	32	31.3725	28	26.4151	27.451	29.1667	28	48	44	33.3333	16.6667	31.3725	44	33.3333	28	31.3725	32	16	28.5714	30.1887	24	27.451	48.1481	28	36	45.283	24	16.6667	24.4898	18.6047	31.8182	29.6296	24.4898	28.5714	17.0213	32	44	32.6531	28.5714	40.7407	24	28	22.2222	29.1667	27.451	31.1111	29.7872	32	29.1667	28.5714	32	22.6415	28.5714	26.4151	23.5294	23.5294	36.3636	33.9623	23.5294	23.0769	31.3725	43.6364	27.451	28.5714	36	25	24.4898
ZINCqf000006ZrTv	18.1818	16.3265	25.5319	15.3846	24.4898	16.3265	14.5455	15.6863	34.7826	16.3265	23.5294	14.5455	15.6863	15.3846	35.2941	16	11.7647	16.3265	16.3265	16	12.5	15.6863	12.2449	17.7778	17.0213	12	15.3846	15.6863	16	34.6154	16.3265	16	20	16.3265	15.6863	12.5	16.6667	15.6863	15.6863	15.3846	24.4898	12	17.3913	15.0943	23.5294	16	12.2449	16.3265	15.6863	12.2449	15.0943	15.6863	16.3265	14.8148	7.84314	16	16.3265	16.3265	12.2449	14.8148	16.3265	16.6667	17.0213	13.3333	16.3265	11.7647	16	14.8148	15.0943	16.3265	15.6863	15.6863	15.6863	15.3846	23.5294	16	16.3265	16	23.5294	15.6863	11.7647	11.7647	15.6863	16	20	15.3846	16.3265	14.5455	12	12.2449	27.451	16.3265	15.0943	16	12	14.5455	14.8148	11.7647	23.5294	16.3265	15.6863	12	11.7647	16.3265	12.2449	16.3265	14.8148	16	13.0435	7.84314	16	8.16327	11.7647	15.6863	24.4898	8.51064	15.0943	15.0943	16	15.3846	31.3725	15.6863	16.3265	30.1887	12	12.2449	13.3333	31.3725	28	15.6863	13.0435	16.3265	16	15.6863	12.2449	12	8.16327	15.6863	23.5294	12	11.7647	12	16	16	15.6863	12	14.8148	16	12.2449	15.0943	24	15.3846	16	8.16327	32.6531	16.3265	15.6863	15.3846	15.6863	12.2449	15.0943	23.5294	8	7.84314	11.7647	13.0435	15.3846	15.3846	30.7692	16	15.6863	12	12	16.6667	29.7872	16.3265	16	15.3846	11.7647	16	15.6863	16	15.6863	15.6863	15.6863	16	16.3265	15.0943	16	7.84314	16.3265	12.2449	16	8.16327	12	16	16	15.0943	8	15.0943	16	24.4898	24	8	12.2449	12.2449	12.2449	17.0213	15.6863	16.3265	23.5294	8.16327	16	8	12	23.5294	16.3265	16	15.0943	12	19.6078	15.6863	15.6863	11.7647	24.4898	12.766	12.2449	16	12	7.84314	12.2449	13.0435	12	15.6863	11.7647	15.6863	15.0943	12.2449	15.6863	11.7647	16	24	16	15.6863	31.3725	15.3846	14.5455	24	26.087	17.0213	16	19.0476	17.7778	18.1818	12.2449	28.5714	12.766	16.6667	29.1667	16.6667	36	23.0769	16.6667	29.1667	23.5294	15.6863	24	18.6047	15.6863	12	26.6667	26.087	11.7647	15.6863	28	16	23.5294	31.1111	32.6531	17.0213	28	24	12.5	24	21.2766	17.3913	32	36.7347	32	15.6863	37.2093	34.0426	14.8148	30.1887	21.8182	34.0426	12.2449	15.6863	23.5294	23.5294	17.7778	18.1818	41.6667	15.6863	24.4898	31.3725	24.4898	16	17.0213	12.5	15.0943	16	26.4151	15.6863	24	28	17.3913	15.6863	16	26.6667	17.0213	26.087	17.0213	27.451	12.2449	23.5294	12	29.1667	15.6863	35.5556	12	24	16	17.7778	16	27.451	25.9259	16	16.6667	15.6863	15.6863	11.7647	24.4898	28.5714	16.3265	16.6667	32	31.1111	17.3913	15.0943	17.0213	32	29.6296	15.6863	16	15.6863	23.5294	31.3725	16.6667	32.7273	31.3725	13.0435	15.3846	15.3846	11.5385	23.0769	15.6863	24	34.0426	34.0426	31.3725	16.3265	32	12.766	26.087	31.3725	28.5714	23.5294	16	16.6667	16	22.6415	15.0943	24	31.3725	15.6863	14.8148	15.6863	16	29.1667	36.7347	15.3846	29.6296	17.7778	24	26.9231	12.5	11.5385	24	12	13.0435	15.6863	12	17.3913	16.6667	15.0943	28	12	14.8148	26.6667	29.1667	27.451	12	27.451	22.2222	15.6863	16	21.8182	16.3265	24	19.6078	15.6863	15.3846	23.5294	24	11.7647	11.5385	30.1887	16.3265	28	24	15.6863	26.9231	26.9231	25	23.5294	16.3265	17.0213	17.3913	29.1667	12.2449	31.1111	17.7778	27.2727	28	24	12.2449	37.5	16.3265	20.4082	24	23.5294	23.5294	12.2449	22.6415	16	27.451	19.2308	24	28.5714	14.8148	24.4898	16	31.3725	15.0943	15.6863	16.6667	24	23.5294	19.2308	33.9623	23.5294	24	28	27.2727	11.7647	16.3265	12.2449	34.7826	12.2449	15.3846	28.5714	15.3846	12	30.7692	27.451	27.907	21.8182	13.3333	16.6667	34.0426	27.451	36	29.1667	23.5294	16	15.6863	16	16.3265	28	26.9231	16.3265	16.3265	24	16	32	11.7647	31.3725	16.3265	24.4898	28	11.7647	22.2222	12	12.2449	15.0943	11.7647	27.451	16	27.451	27.451	20.4082	16	26.6667	15.3846	23.5294	16.3265	20	15.6863	24	28	16.3265	15.3846	12	15.6863	15.6863	24	15.6863	23.5294	28	24.4898	25.9259	15.6863	36.7347	27.451	11.7647	16	15.0943	16.3265	16	24.4898	29.7872	11.5385	24	27.451	12	16.3265	17.7778	12	23.5294	27.451	16	12	28	28.5714	16.3265	17.7778	23.5294	27.451	15.6863	16.6667	38.4615	11.5385	27.451	17.3913	28.5714	17.0213	18.8679	35.2941	15.3846	16	31.3725	14.5455	11.7647	23.5294	28	15.6863	23.5294	16	12	24.4898	16	12	31.3725	32	14.8148	12.2449	11.5385	12	27.907	27.451	15.3846	17.3913	28	28.5714	23.5294	15.0943	23.5294	11.3208	27.451	11.5385	14.5455	11.7647	15.6863	16	24	12	24.4898	11.7647	15.3846	15.6863	12.2449	31.3725	15.0943	28	16	12	42.5532	34.7826	11.7647	17.7778	31.3725	100	15.6863	8	14.8148	15.6863	14.8148	15.6863	24	15.6863	27.451	12.2449	16.3265	12.2449	25	26.9231	19.0476	28	13.0435	12	24	50	17.3913	24	16	32	15.6863	28.5714	28.5714	16	17.0213	25.9259	11.7647	17.3913	16.6667	15.0943	32.6531	22.6415	17.0213	22.6415	16.3265	15.6863	16.3265	31.3725	23.5294	34.6154	28.5714	15.6863	15.6863	15.3846	16.3265	15.0943	15.3846	27.451	24	15.6863	54.902	32.6531	15.0943	15.6863	36	16	24.4898	28	16.3265	7.84314	17.0213	15.6863	12	28.5714	16	16	16	15.6863	17.3913	12	15.0943	16.3265	24.4898	11.7647	15.6863	29.6296	27.451	31.3725	15.0943	12	27.2727	12.766	26.9231	15.0943	11.7647	26.9231	15.6863	17.3913	16	27.451	15.6863	28.5714	15.0943	23.5294	24	16	30.7692	30.7692	11.7647	15.6863	23.5294	31.3725	16	22.2222	34.0426	11.7647	12	23.5294	23.5294	13.3333	16.3265	16	32.6531	15.6863	25.5319	14.5455	15.6863	14.5455	15.3846	27.451	23.5294	29.7872	16	15.6863	25	17.0213	27.907	12.2449	12.2449	36	28.5714	25.5319	15.6863	27.451	17.7778	15.0943	28.5714	17.0213	26.9231	16.3265	17.3913	14.8148	24.4898	23.5294	15.3846	15.3846	24	28	11.7647	25.5319	16	15.6863	27.451	27.451	14.8148	15.6863	12	17.0213	16.3265	14.5455	15.6863	32	22.2222	34.7826	12	15.6863	15.0943	22.2222	24	15.0943	26.9231	12	15.0943	15.6863	36.7347	12.766	11.7647	15.0943	23.5294	17.3913	26.9231	30.7692	22.2222	27.451	15.6863	12	15.3846	33.3333	30.1887	11.5385	11.7647	23.5294	17.0213	15.6863	11.7647	15.3846	36.7347	13.0435	15.6863	29.6296	27.451	15.6863	15.6863	18.6047	11.7647	16	16	24	12	32	28	15.3846	24.4898	23.0769	12	17.7778	23.5294	15.6863	25.9259	24	26.9231	15.0943	23.5294	15.6863	16.3265	12	29.1667	23.0769	15.6863	12.766	24	32	24	15.6863	28.5714	16	15.6863	15.6863	30.7692	25.4545	17.7778	31.3725	16.6667	15.3846	24.4898	11.7647	33.3333	12.2449	15.6863	31.3725	8	11.5385	15.6863	11.5385	16	30.7692	33.9623	23.5294	16.6667	15.0943	15.6863	28.5714	18.5185	28	11.7647	22.6415	17.0213	15.6863	11.5385	16.3265	16	16	12.2449	17.0213	14.8148	24.4898	16.6667	16.3265	31.3725	16	16.3265	16.6667	31.3725	16.3265	15.6863	26.9231	27.451	15.6863	27.451	30.1887	16.6667	33.3333	15.6863	27.451	16.3265	28	16.3265	26.9231	15.0943	17.7778	15.6863	35.2941	24	16.3265	12.2449	29.0909	11.7647	16	15.3846	14.8148	25	16	20	31.3725	23.5294	12.2449	24	15.6863	16.6667	15.6863	16	15.6863	15.6863	11.7647	28	15.3846	15.0943	12	15.3846	11.7647	27.451	25.9259	12	23.0769	15.0943	26.6667	29.0909	11.7647	16	15.3846	11.7647	22.2222	11.7647	25.5319	12.2449	15.3846	12	16	16.3265	23.5294	15.3846	23.5294	24	16.6667	28	16	15.0943	26.6667	16.6667	12.2449	15.3846	15.3846	16	24	15.6863	15.6863	22.6415	22.6415	39.2157	26.4151	16.3265	14.5455	27.451	16	11.7647	18.1818	16	11.7647	12	15.3846	12.2449	15.3846	26.9231	16	29.6296	16	24.4898	12	32.6531	16	14.8148	15.6863	12.2449	16.3265	28.5714	12	27.451	12	16.3265	28.5714	16.3265	29.6296	11.7647	12.766	32	23.0769	11.7647	11.7647	16	32	8.51064	23.5294	15.0943	12.2449	12	26.4151	15.6863	31.3725	22.6415	15.3846	15.0943	14.8148	12	13.0435	16	16.3265	12	15.6863	11.7647	11.7647	16.3265	19.2308	27.451	11.7647	16.3265	12.2449	16	16	15.6863	8.51064	11.7647	16	15.6863	22.6415	14.8148	25.9259	12.2449	16	14.8148	27.451	14.5455	11.5385	26.9231	30.7692	28	39.2157	16.3265	24	31.3725	12	26.087	16	7.84314	23.0769	11.7647	15.3846	15.6863	18.8679	11.7647	12	12	15.3846	24	15.6863	15.6863	15.6863	28	23.5294	32	16	12.2449	11.7647	15.3846	15.6863	24.4898	16.3265	12	16	15.6863	13.9535	32	31.3725	16.3265	15.6863	15.3846	15.3846	8	16.3265	11.7647	16	14.8148	27.451	16	27.451	16	27.451	33.3333	16.3265	16.3265	16	27.451	15.6863	17.0213	28.5714	15.0943	24.4898	23.5294	31.3725	15.6863	32.6531	12.2449	17.7778	31.3725	16	8.16327	23.5294	17.0213	16	23.5294	15.6863	25.4545	12	15.6863	24	12.2449	14.8148	16	14.8148	13.3333	15.6863	23.0769	16.3265	29.1667	15.6863	16	15.0943	16	25	15.6863	16.6667	15.3846	11.7647	15.0943	23.5294	23.5294	12	17.3913	15.6863	18.8679	24	11.7647	45.8333	15.0943	11.7647	16.3265	15.0943	23.5294	20.4082	14.8148	24.4898	15.3846	31.3725	23.0769	16	15.3846	15.0943	31.3725	15.3846	16	24	15.6863	15.6863	16	20.4082	31.3725	16.6667	22.2222	16.3265	12.2449	15.6863	23.0769	11.7647	14.8148	15.3846	24.4898	15.6863	31.3725	31.3725	16.3265	12.2449	15.3846	15.6863	12.2449	7.84314	23.0769	23.5294	15.6863	12	14.8148	23.5294	23.0769	14.5455	15.6863	15.6863	29.6296	15.6863	32.6531	24	13.6364	8.88889	14.5455	16	8	16.6667	15.6863	31.3725	12	24	21.8182	31.3725	23.5294	25.4545	16.3265	15.3846	13.0435	20.8333	15.6863	12.2449	12	27.451	29.6296	16	14.8148	26.9231	15.3846	21.4286	25.9259	15.3846	22.6415	15.3846	32.1429	15.3846	16	15.6863	14.0351	16
ZINCps000005vgjp	23.2558	41.6667	21.7391	31.3725	29.1667	16.6667	37.037	28	22.2222	29.1667	32	29.6296	32	31.3725	20	28.5714	40	25	25	16.3265	38.2979	24	33.3333	40.9091	21.7391	32.6531	27.451	28	36.7347	50.9804	37.5	28.5714	24.4898	29.1667	28	25.5319	25.5319	32	28	27.451	25	28.5714	17.7778	30.7692	20	24.4898	25	25	16	37.5	69.2308	24	37.5	30.1887	28	36.7347	37.5	25	25	30.1887	33.3333	25.5319	26.087	27.2727	29.1667	32	24.4898	30.1887	30.7692	33.3333	32	36	32	23.5294	24	36.7347	16.6667	24.4898	36	28	32	28	40	28.5714	32.6531	23.5294	29.1667	29.6296	32.6531	33.3333	32	20.8333	30.7692	36.7347	28.5714	37.037	30.1887	40	32	29.1667	32	32.6531	32	41.6667	37.5	25	30.1887	28.5714	26.6667	24	32.6531	29.1667	28	24	25	26.087	23.0769	26.9231	28.5714	27.451	24	36	25	26.9231	20.4082	25	27.2727	24	24.4898	28	22.2222	25	24.4898	32	25	32.6531	29.1667	28	28	32.6531	32	32.6531	32.6531	36.7347	40	24.4898	30.1887	24.4898	33.3333	30.7692	24.4898	27.451	24.4898	33.3333	25	33.3333	28	27.451	32	33.3333	26.9231	28	28.5714	32	28	26.6667	35.2941	35.2941	27.451	32.6531	24	40.8163	24.4898	34.0426	26.087	16.6667	32.6531	31.3725	32	24.4898	32	28.5714	24	40	28	24.4898	29.1667	26.9231	24.4898	24	29.1667	25	40.8163	29.1667	24.4898	32.6531	32.6531	26.9231	28.5714	34.6154	24.4898	25	28.5714	28.5714	25	41.6667	33.3333	17.3913	32	25	32	29.1667	32.6531	32.6531	40.8163	24	20.8333	40.8163	30.7692	24.4898	28	24	28	24	25	26.087	29.1667	24.4898	28.5714	44	25	26.6667	24.4898	36	36	32	50	33.3333	24	24	32.6531	28.5714	24.4898	36	24	27.451	18.5185	40.8163	22.2222	26.087	40.8163	24.3902	22.7273	23.2558	41.6667	29.2683	26.087	42.5532	17.0213	21.2766	20.4082	15.6863	34.0426	25.5319	20	28	40.8163	23.8095	60	20.4082	22.7273	40	20	28	28.5714	20.4082	28	18.1818	25	21.7391	36.7347	24.4898	21.2766	28.5714	39.1304	22.2222	20.4082	25	28.5714	36	19.0476	17.3913	26.4151	42.3077	37.037	21.7391	25	28	40	28	18.1818	23.2558	29.7872	36	29.1667	20	20.8333	36.7347	43.4783	21.2766	30.7692	28.5714	26.9231	20	28.5714	20.4082	31.1111	40	20.4082	22.7273	30.4348	40	21.7391	40	25	40	20.4082	21.2766	40	22.7273	20.4082	20.4082	24.4898	45.4545	20.4082	20	30.1887	36.7347	25.5319	36	40	20	37.5	20.8333	20.8333	17.0213	20.4082	18.1818	31.1111	38.4615	43.4783	20.4082	49.0566	36	40.8163	28	36	20	42.5532	29.6296	40	31.1111	27.451	35.2941	15.6863	31.3725	28	28.5714	21.7391	21.7391	24	41.6667	20.4082	17.3913	17.7778	20	37.5	24	40.8163	25.5319	28.5714	38.4615	38.4615	20.4082	16	40	37.7358	24	48.9796	21.2766	20.8333	19.6078	26.4151	18.1818	20.4082	58.8235	25.5319	35.2941	32.6531	20.4082	22.2222	28	20.4082	40	42.5532	38.4615	40.8163	32.6531	37.7358	22.7273	34.0426	40	20.4082	20	22.7273	60	32.6531	25.9259	25	36.7347	28	28	19.6078	20	20.4082	20	19.6078	34.6154	16.6667	24.4898	36.7347	40	19.6078	19.6078	42.5532	20	20.8333	39.1304	71.1111	25.5319	41.6667	18.1818	36.3636	23.2558	24.4898	20.4082	37.5	21.2766	41.6667	25	24.4898	40	20	33.3333	30.7692	40.8163	36	39.2157	40.8163	37.5	26.4151	16.6667	44.898	16	30.7692	36	25.5319	24.4898	24	35.2941	34.6154	28	61.2245	44.898	23.2558	32	41.6667	41.6667	22.2222	20.8333	31.3725	29.1667	27.451	40.8163	19.6078	20	19.0476	37.037	18.1818	38.2979	17.3913	16	20.4082	29.7872	24	16.3265	40	65.3061	45.8333	24.4898	23.5294	25	20.8333	44.898	36.7347	24.4898	40	40	20.8333	20.8333	20.4082	32	41.5094	61.2245	29.1667	23.0769	20	32	36.7347	20	16	29.1667	40.8163	22.7273	43.1373	36	29.1667	24.4898	60	36.7347	12.2449	29.1667	31.3725	20.4082	20	40	20.4082	20	20	20.4082	20.8333	18.8679	40	20.8333	20	20	28.5714	30.7692	37.5	40.8163	37.5	17.3913	19.6078	20.4082	28	24.4898	37.5	22.7273	28.5714	24	20	28.5714	40.8163	20.4082	16.6667	25	22.7273	28	32	40	17.0213	15.6863	35.2941	20	17.7778	29.1667	43.4783	23.0769	36	31.3725	36.7347	24	25.9259	20	24	20.4082	52	40	40.8163	44.898	37.5	24.4898	32.6531	28	28.5714	60.3774	25	27.451	20.4082	19.0476	20	19.6078	31.1111	20.4082	29.1667	40	23.0769	16	38.4615	40	19.6078	51.8519	20	36	24.4898	28.5714	36.7347	58.3333	32	27.451	32	29.1667	20	38.4615	28.5714	24.4898	40.8163	17.3913	22.2222	32	45.4545	28	15.6863	100	28.5714	49.0566	28	30.1887	40	36.7347	28	40	25	16.6667	25	21.2766	27.451	19.5122	20.4082	40	20.4082	20.4082	27.451	26.6667	40.8163	36.7347	20.4082	28	20.8333	20.8333	44.898	17.3913	33.9623	28	40	17.0213	42.3077	29.1667	23.0769	21.7391	26.9231	41.6667	40	16.6667	28	28	19.6078	20.8333	28	28	43.1373	29.1667	26.9231	31.3725	20	24.4898	72	20	29.1667	23.0769	20	20.4082	40.8163	25	36.7347	20.8333	36	21.7391	24	24.4898	20.8333	28.5714	28.5714	28.5714	32	40	28.5714	26.9231	29.1667	16.6667	24	40	26.4151	20	16	26.9231	16.3265	23.2558	30.4348	27.451	26.9231	20	27.451	28	44.4444	40.8163	20	16	20.8333	23.0769	36	20.4082	20.4082	19.6078	35.2941	20	36	28	20	36.7347	22.6415	26.087	28	20.4082	28	24	18.1818	29.1667	40.8163	20.8333	40	17.3913	25.9259	28	37.037	43.1373	32	36	17.3913	40.8163	36	21.2766	21.7391	23.8095	37.5	16.6667	36.7347	41.6667	17.3913	32	40	22.7273	34.6154	37.5	34.7826	19.6078	25	26.6667	33.9623	20.8333	20	27.451	31.3725	24.4898	16.3265	32	21.7391	36.7347	28	28	20	26.4151	40	40.8163	21.7391	41.6667	66.6667	24	24.4898	18.8679	31.1111	20.4082	60	30.7692	15.0943	32.6531	30.7692	15.6863	32.6531	26.9231	24	20.8333	43.4783	20	26.9231	20	26.6667	19.6078	43.1373	33.9623	20	36	36.7347	27.451	29.7872	19.2308	27.451	20	28	17.3913	24	28	39.2157	25	44.4444	52	33.9623	28	36	52	19.0476	32	24.4898	20.4082	28.5714	24.4898	28.5714	28.5714	23.5294	29.1667	15.6863	40.8163	31.8182	20	36	15.0943	40.8163	27.451	38.4615	36	40	41.6667	44.898	25.5319	35.2941	32	26.087	16.3265	36.7347	20.4082	20	20.8333	28.5714	36	36	19.6078	25.9259	22.7273	28	17.0213	58.8235	29.1667	36	26.4151	20.8333	40	32	36.7347	23.5294	36	27.451	32.6531	15.6863	30.7692	32	34.0426	30.7692	28	25	37.7358	20.4082	28	26.9231	21.7391	28	39.2157	16.6667	28.5714	28.5714	25	43.4783	30.1887	20.8333	25.5319	37.5	24	28.5714	16.6667	21.2766	28	29.1667	28	19.6078	40	40	20	23.0769	25.5319	29.7872	36	24	45.8333	20.4082	29.1667	19.6078	30.7692	45.4545	36	32	36.7347	20.8333	25	18.5185	16	40.8163	31.3725	33.9623	21.2766	20.4082	20.4082	20	20	33.3333	53.0612	20	38.2979	16	28.5714	44	32	36	28.5714	31.3725	15.3846	24.4898	19.6078	20	32	15.0943	20.4082	27.451	26.9231	18.1818	25.9259	20	40.8163	39.2157	40	18.8679	24	17.3913	29.1667	31.3725	40.8163	40.8163	25	20	31.3725	20	36.7347	17.0213	28.5714	16.3265	26.9231	22.7273	17.0213	33.3333	39.2157	27.451	28.5714	40.8163	36	16	26.9231	23.0769	16	26.9231	20.8333	37.037	20	32.6531	24	23.2558	20.4082	40	24.4898	39.2157	58.3333	27.451	19.6078	20.4082	26.4151	28.5714	16.6667	16.3265	20.8333	53.0612	30.1887	32	37.5	29.1667	25	32.6531	20	20.4082	16.6667	25	33.3333	18.8679	28	17.3913	20.4082	31.3725	40	40	32.6531	20.4082	30.4348	28	23.0769	41.6667	24.4898	26.9231	28	24	38.4615	27.451	26.9231	26.4151	24.4898	26.6667	28.5714	16.6667	36.7347	28	32	40	25	23.5294	20	20	41.6667	20.8333	32.6531	32.6531	32	30.4348	20	40.8163	36	26.9231	33.9623	37.7358	25	28.5714	33.9623	52	25.9259	19.6078	15.6863	19.6078	16.3265	28	25	24.4898	24	32.6531	22.2222	32.6531	44	19.6078	40	27.451	32	30.7692	28	24.4898	36.7347	31.3725	20.4082	76	20	28	20.4082	20	24.4898	40.8163	45.8333	28	31.3725	32	29.1667	20.8333	20.4082	28.5714	40	47.619	24.4898	24	29.1667	36	27.451	39.2157	24.4898	20.8333	20	20.4082	30.1887	24	20.4082	20	28.5714	20	21.2766	25	33.3333	28.5714	16	28	21.7391	20.8333	26.9231	29.1667	20	20	40	25	33.3333	22.7273	20	28.5714	29.1667	32	30.4348	32.6531	36	84	25.9259	24.4898	32	32.6531	29.1667	30.1887	32.6531	26.4151	40.9091	28	27.451	16.6667	25.5319	28	53.0612	26.9231	32.6531	25.5319	40	17.0213	27.451	28	23.0769	28	32	20.4082	22.2222	36	23.0769	20.4082	24	21.2766	26.9231	28	33.3333	26.9231	32	20.8333	26.4151	25	23.5294	20	23.5294	24.4898	27.451	26.9231	24	31.3725	32.6531	24.4898	36	60	20.4082	29.1667	28	21.2766	26.4151	29.1667	33.3333	32	27.451	40	33.9623	31.3725	20.8333	40	24	20	37.5	16.6667	31.3725	36	33.3333	44	35.2941	24	16	40.8163	33.9623	16	27.451	37.037	32	36	22.6415	24	16.6667	16.3265	23.2558	27.2727	29.6296	40.8163	28.5714	17.0213	28	36	32.6531	36.7347	25.9259	20	32	22.2222	25	23.5294	26.6667	25.5319	28	29.1667	40.8163	40	22.6415	24.4898	30.1887	27.451	39.2157	18.1818	26.4151	39.2157	19.2308	27.451	18.1818	27.451	20.4082	36	25	24.4898
ZINCoB0000041FsX	9.52381	25.5319	8.88889	24	46.8085	25.5319	22.6415	28.5714	9.09091	25.5319	44.898	37.7358	24.4898	28	8.16327	29.1667	48.9796	25.5319	51.0638	25	73.913	48.9796	51.0638	32.5581	8.88889	50	24	24.4898	29.1667	28	46.8085	29.1667	50	29.7872	24.4898	52.1739	52.1739	24.4898	24.4898	24	25.5319	50	27.2727	23.5294	8.16327	25	51.0638	29.7872	24.4898	51.0638	27.451	48.9796	29.7872	26.9231	69.3878	29.1667	25.5319	51.0638	51.0638	23.0769	25.5319	8.69565	53.3333	55.814	46.8085	48.9796	29.1667	26.9231	23.5294	25.5319	28.5714	44.898	24.4898	24	28.5714	25	25.5319	50	28.5714	28.5714	48.9796	48.9796	28.5714	29.1667	50	28	25.5319	26.4151	50	51.0638	69.3878	8.51064	27.451	45.8333	50	26.4151	26.9231	48.9796	28.5714	25.5319	44.898	50	48.9796	25.5319	29.7872	51.0638	26.9231	25	54.5455	48.9796	25	72.3404	48.9796	48.9796	51.0638	53.3333	23.5294	27.451	25	28	48.9796	24.4898	25.5319	27.451	8.33333	51.0638	55.814	48.9796	25	24.4898	9.09091	25.5319	29.1667	28.5714	51.0638	50	72.3404	44.898	69.3878	50	48.9796	50	29.1667	29.1667	28.5714	50	23.0769	50	51.0638	43.1373	50	28	29.1667	72.3404	51.0638	25.5319	24.4898	24	28.5714	51.0638	23.5294	69.3878	70.8333	69.3878	69.3878	54.5455	24	24	28	29.1667	28.5714	70.8333	50	26.087	53.3333	25.5319	29.1667	28	48.9796	29.1667	24.4898	25	24.4898	24.4898	24.4898	50	46.8085	23.5294	29.1667	48.9796	29.7872	51.0638	25	72.3404	50	29.1667	45.8333	23.5294	70.8333	23.5294	50	29.7872	70.8333	70.8333	51.0638	25.5319	51.0638	26.6667	28.5714	29.7872	48.9796	72.3404	29.1667	70.8333	70.8333	48.9796	8.51064	25	23.5294	50	24.4898	48.9796	28.5714	48.9796	51.0638	53.3333	51.0638	50	50	69.3878	51.0638	54.5455	50	24.4898	69.3878	28.5714	27.451	51.0638	28.5714	48.9796	25	45.8333	25	24.4898	48.9796	28	18.8679	29.1667	9.09091	8.88889	25	35	9.30233	9.52381	29.7872	55	8.88889	47.8261	4.34783	8.69565	8.33333	8	26.087	26.087	12.2449	28.5714	25	9.7561	36.7347	8.33333	9.30233	31.8182	8.16327	24.4898	25	8.33333	8.16327	9.30233	25.5319	8.88889	25	8.33333	8.69565	25	31.1111	9.09091	8.33333	25.5319	25	24.4898	9.7561	8.88889	23.0769	23.5294	22.6415	8.88889	25.5319	24.4898	44.898	28.5714	9.30233	9.52381	39.1304	24.4898	25.5319	8.16327	8.51064	29.1667	31.1111	8.69565	23.5294	29.1667	23.5294	8.16327	25	8.33333	27.2727	24.4898	8.33333	9.30233	26.6667	31.8182	8.88889	24.4898	8.51064	24.4898	8.33333	8.69565	24.4898	9.30233	8.33333	25	29.1667	32.5581	8.33333	8.16327	26.9231	25	26.087	28.5714	28.5714	8.16327	25.5319	8.51064	8.51064	26.087	8.33333	9.30233	27.2727	23.5294	35.5556	8.33333	26.9231	24.4898	29.1667	28.5714	28.5714	8.16327	26.087	22.6415	28.5714	27.2727	24	24	16	28	28.5714	41.6667	8.88889	8.88889	8.16327	29.7872	8.33333	26.6667	9.09091	8.16327	29.7872	8.16327	29.1667	26.087	25	27.451	35.2941	8.33333	8.16327	28.5714	23.0769	24.4898	25	8.69565	29.7872	8	26.9231	9.30233	8.33333	24	26.087	24	25	8.33333	9.09091	24.4898	8.33333	27.2727	26.087	27.451	29.1667	50	23.0769	9.30233	26.087	28.5714	8.33333	8.16327	9.30233	28.5714	45.8333	26.4151	25.5319	25	24.4898	28.5714	8	8.16327	8.33333	12.2449	8	23.5294	25.5319	25	25	28.5714	8	8	26.087	16.3265	8.51064	26.6667	27.2727	30.4348	29.7872	9.30233	27.907	9.52381	8.33333	8.33333	29.7872	8.69565	29.7872	29.7872	29.1667	24.4898	8.16327	25.5319	23.5294	25	24.4898	24	29.1667	29.7872	23.0769	25.5319	29.1667	8.16327	27.451	24.4898	26.087	25	28.5714	24	23.5294	24.4898	29.1667	29.1667	9.52381	24.4898	29.7872	29.7872	9.09091	8.51064	24	29.7872	44	70.8333	8	8.16327	9.7561	26.4151	9.30233	26.087	8.88889	8.16327	8.33333	26.087	24.4898	25	24.4898	29.1667	34.0426	25	24	29.7872	8.51064	29.1667	25	29.1667	24.4898	24.4898	8.51064	8.51064	8.33333	24.4898	42.3077	29.1667	29.7872	23.5294	8.16327	24.4898	25	8.16327	8.16327	46.8085	29.1667	9.30233	24	24.4898	25.5319	25	24.4898	25	25	29.7872	24	8.33333	8.16327	28.5714	8.33333	8.16327	8.16327	8.33333	29.7872	7.69231	28.5714	8.51064	8.16327	8.16327	8.33333	27.451	25.5319	25	29.7872	8.88889	8	8.33333	24.4898	50	29.7872	9.30233	29.1667	24.4898	8.16327	25	29.1667	8.33333	8.51064	46.8085	9.30233	28.5714	24.4898	28.5714	8.69565	8	24	8.16327	22.7273	29.7872	26.6667	23.5294	24.4898	24	25	24.4898	22.6415	8.16327	8.16327	8.33333	28.5714	28.5714	29.1667	25	25.5319	50	50	24.4898	29.1667	26.9231	25.5319	24	8.33333	9.7561	8.16327	8	31.8182	8.33333	25.5319	28.5714	23.5294	8.16327	27.451	24.4898	8	26.4151	8.16327	44.898	25	45.8333	25	29.7872	48.9796	28	24.4898	25.5319	8.16327	23.5294	29.1667	25	29.1667	8.88889	9.09091	24.4898	37.2093	28.5714	8	28.5714	100	26.9231	28.5714	26.9231	28.5714	25	24.4898	28.5714	25.5319	25.5319	51.0638	26.087	24	5	8.33333	31.8182	8.33333	8.33333	24	54.5455	29.1667	29.1667	8.33333	28.5714	8.51064	8.51064	29.1667	26.6667	26.9231	28.5714	31.8182	8.69565	23.5294	29.7872	27.451	8.88889	23.5294	25.5319	28.5714	25.5319	24.4898	28.5714	8	8.51064	24.4898	44.898	28	25.5319	23.5294	44	8.16327	25	28.5714	8.16327	25.5319	23.5294	8.16327	8.33333	25	51.0638	25	8.51064	28.5714	8.88889	24.4898	50	8.51064	25	25	25	24.4898	31.8182	29.1667	23.5294	42.5532	8.51064	8.16327	28.5714	23.0769	8.16327	8.16327	27.451	8.33333	9.52381	26.6667	28	23.5294	8.16327	24	24.4898	31.8182	25	8.16327	24.4898	8.51064	23.5294	24.4898	8.33333	8.33333	8	44	8.16327	28.5714	24.4898	8.16327	25	38.4615	53.3333	65.3061	29.1667	28.5714	28.5714	9.30233	25.5319	29.1667	8.51064	28.5714	26.6667	26.4151	28.5714	26.4151	28	24.4898	28.5714	8.88889	29.1667	40.8163	8.69565	8.88889	9.7561	25.5319	8.51064	29.1667	34.0426	8.88889	28.5714	28.5714	9.30233	23.5294	25.5319	26.6667	8	25.5319	31.8182	26.9231	8.51064	8.16327	28	28	50	8.33333	48.9796	8.88889	29.1667	24.4898	28.5714	8.16327	26.9231	28.5714	29.1667	8.88889	25.5319	26.4151	24.4898	25	7.69231	31.8182	8.33333	28.5714	27.451	23.0769	29.1667	27.451	8	50	23.5294	28.5714	8.51064	31.1111	8.16327	23.5294	8.16327	50	8	24	23.0769	8.16327	24.4898	45.8333	28	30.4348	7.84314	28	8.16327	28.5714	26.6667	48.9796	44.898	28	25.5319	31.8182	28.5714	26.9231	28.5714	28.5714	28.5714	9.7561	48.9796	25	8.33333	29.1667	50	29.1667	29.1667	24	25.5319	8	29.1667	37.2093	8.16327	24.4898	7.69231	29.1667	28	27.451	28.5714	28.5714	29.7872	29.1667	52.1739	40	24.4898	53.3333	25	25	8.33333	8.16327	8.51064	45.8333	28.5714	44.898	8	41.5094	9.30233	24.4898	26.087	28	29.7872	28.5714	23.0769	8.51064	24.4898	24.4898	29.1667	44	24.4898	24	29.1667	8	27.451	28.5714	26.087	23.5294	24.4898	8.51064	23.0769	29.1667	48.9796	23.5294	8.88889	24.4898	24	25.5319	25	25	8.51064	31.1111	23.0769	8.51064	43.4783	29.7872	24.4898	45.8333	25.5319	8.69565	48.9796	29.7872	24.4898	8	24.4898	28.5714	8.16327	7.84314	47.8261	26.087	24.4898	24.4898	25.5319	8.33333	29.7872	8	35.2941	32.5581	24.4898	28.5714	25	25.5319	51.0638	7.54717	8.16327	25	24	23.0769	8.69565	8.33333	8.33333	8.16327	8.16327	51.0638	29.1667	8.16327	30.4348	24.4898	29.1667	24.4898	24.4898	44.898	29.1667	24	7.84314	25	8	8.16327	28.5714	7.69231	8.33333	24	27.451	9.30233	26.4151	8.16327	29.1667	24	44.898	7.69231	28.5714	26.6667	51.0638	24	29.1667	29.1667	25.5319	12.2449	24	8.16327	25	26.087	29.1667	25	27.451	9.30233	26.087	68.0851	28	44	29.1667	29.1667	28.5714	24.4898	27.451	23.5294	8.16327	27.451	8.51064	26.4151	8.16327	25	36.7347	9.52381	8.33333	28.5714	50	28	25.5319	28	8	8.33333	26.9231	25	25.5319	8.33333	8.51064	29.1667	23.0769	28.5714	29.7872	29.7872	51.0638	50	8.16327	8.33333	25.5319	51.0638	29.7872	7.69231	44.898	8.88889	8.33333	28	28.5714	28.5714	29.1667	8.33333	71.1111	28.5714	23.5294	29.7872	50	23.5294	24.4898	48.9796	27.451	28	27.451	23.0769	29.1667	54.5455	25	25.5319	25	24.4898	48.9796	24.4898	29.7872	28	8.16327	8.16327	25.5319	8.51064	29.1667	25	24.4898	71.1111	8.16327	25	28.5714	23.5294	26.9231	23.0769	51.0638	29.1667	23.0769	28.5714	26.4151	8	8	8	8.33333	24.4898	51.0638	8.33333	40.8163	41.6667	9.09091	25	65.3061	8	48.9796	24	28.5714	23.5294	48.9796	50	25	64	8.33333	28.5714	8.16327	48.9796	8.33333	8.16327	45.8333	29.1667	25.5319	28.5714	24	28.5714	25.5319	8.51064	8.33333	25	28.5714	34.1463	29.1667	40.8163	25.5319	44.898	28	28	50	8.51064	8.16327	8.33333	26.9231	24.4898	8.33333	8.16327	29.1667	8.16327	8.69565	29.7872	29.7872	29.1667	20.4082	28.5714	8.88889	21.2766	23.5294	29.7872	8.16327	8.16327	28.5714	29.7872	51.0638	9.30233	8.16327	29.1667	68.0851	28.5714	31.1111	25	24.4898	28.5714	26.4151	50	24.4898	25	29.7872	42.3077	29.1667	23.0769	32.5581	24.4898	24	25.5319	26.087	24.4898	29.1667	23.5294	29.1667	52.1739	24.4898	26.087	32	48.9796	23.5294	28.5714	28.5714	8.33333	22.7273	65.3061	23.5294	8.33333	24.4898	8.69565	27.451	28.5714	29.7872	27.451	48.9796	8.51064	26.9231	29.7872	28	8.16327	44	50	28	23.5294	8.16327	24	29.1667	50	24.4898	24.4898	8.33333	25.5319	44.898	8.69565	26.9231	25.5319	51.0638	28.5714	48	24.4898	23.0769	28	8.51064	28.5714	24.4898	8.16327	25.5319	25.5319	28	28.5714	51.0638	65.3061	28	24.4898	24.4898	66.6667	26.9231	24.4898	24	26.4151	24.4898	44.898	23.0769	24.4898	21.2766	8.33333	9.52381	55.814	26.4151	29.1667	66.6667	26.087	24.4898	24.4898	50	25	26.4151	8.16327	24.4898	22.6415	29.7872	28	54.5455	52.1739	28.5714	29.7872	29.1667	28.5714	38.4615	29.1667	23.0769	28	28	7.40741	23.0769	28	7.84314	28	7.40741	24	8.33333	28.5714	25.4545	33.3333
ZINCsE000004DCVo	39.1304	31.3725	24.4898	25.9259	27.451	31.3725	35.0877	26.4151	25	27.451	30.1887	24.5614	26.4151	29.6296	18.8679	26.9231	30.1887	23.5294	27.451	26.9231	36	26.4151	27.451	29.7872	48.9796	26.9231	25.9259	26.4151	26.9231	51.8519	35.2941	26.9231	26.9231	27.451	26.4151	28	28	33.9623	26.4151	37.037	23.5294	26.9231	33.3333	25.4545	18.8679	23.0769	27.451	27.451	26.4151	27.451	50.9091	26.4151	27.451	25	26.4151	26.9231	27.451	27.451	27.451	25	31.3725	24	28.5714	29.7872	27.451	26.4151	26.9231	25	29.0909	27.451	30.1887	33.9623	26.4151	22.2222	22.6415	26.9231	27.451	26.9231	26.4151	26.4151	41.5094	26.4151	30.1887	26.9231	26.9231	25.9259	27.451	24.5614	26.9231	31.3725	26.4151	19.6078	29.0909	34.6154	26.9231	35.0877	25	37.7358	26.4151	27.451	26.4151	26.9231	26.4151	35.2941	27.451	27.451	25	26.9231	29.1667	26.4151	26.9231	27.451	26.4151	26.4151	27.451	28.5714	25.4545	43.6364	26.9231	40.7407	26.4151	26.4151	27.451	25.4545	19.2308	27.451	29.7872	30.1887	23.0769	26.4151	20.8333	31.3725	30.7692	26.4151	27.451	26.9231	27.451	26.4151	26.4151	30.7692	26.4151	30.7692	26.9231	26.9231	37.7358	26.9231	25	26.9231	27.451	25.4545	26.9231	25.9259	26.9231	31.3725	27.451	27.451	26.4151	25.9259	26.4151	27.451	25.4545	26.4151	26.9231	30.1887	26.4151	29.1667	25.9259	25.9259	25.9259	26.9231	26.4151	38.4615	30.7692	28	28.5714	15.6863	26.9231	25.9259	26.4151	26.9231	26.4151	26.9231	26.4151	33.9623	26.4151	26.9231	27.451	25.4545	26.9231	22.6415	27.451	27.451	30.7692	27.451	26.9231	26.9231	26.9231	25.4545	26.9231	25.4545	26.9231	23.5294	26.9231	26.9231	27.451	27.451	31.3725	20.4082	26.4151	23.5294	26.4151	31.3725	26.9231	30.7692	30.7692	26.4151	54.902	34.6154	25.4545	26.9231	26.4151	26.4151	30.1887	26.4151	27.451	28.5714	27.451	26.9231	26.9231	26.4151	27.451	29.1667	26.9231	26.4151	33.9623	30.1887	50.9091	31.3725	22.6415	26.4151	26.9231	26.9231	23.0769	30.1887	26.4151	25.9259	14.0351	38.4615	20.8333	40.8163	30.7692	18.1818	42.5532	21.7391	35.2941	27.2727	40.8163	32	16	32	19.2308	14.8148	40	24	18.8679	26.4151	34.6154	22.2222	37.7358	19.2308	21.2766	37.5	18.8679	41.5094	38.4615	38.4615	18.8679	17.0213	23.5294	20.4082	30.7692	19.2308	20	26.9231	36.7347	25	38.4615	23.5294	26.9231	30.1887	17.7778	16.3265	35.7143	25.4545	28.0702	20.4082	27.451	37.7358	30.1887	26.4151	17.0213	21.7391	28	30.1887	27.451	18.8679	47.0588	34.6154	40.8163	44	40	34.6154	25.4545	37.7358	26.9231	19.2308	29.1667	30.1887	15.3846	25.5319	28.5714	29.1667	24.4898	30.1887	27.451	30.1887	19.2308	16	37.7358	21.2766	19.2308	19.2308	38.4615	34.0426	19.2308	15.0943	35.7143	26.9231	16	45.283	37.7358	26.4151	35.2941	19.6078	19.6078	28	19.2308	17.0213	29.1667	36.3636	32.6531	19.2308	50	30.1887	30.7692	26.4151	26.4151	18.8679	36	35.0877	37.7358	29.1667	29.6296	37.037	22.2222	40.7407	49.0566	26.9231	20.4082	20.4082	15.0943	39.2157	19.2308	16.3265	25	18.8679	31.3725	18.8679	38.4615	24	38.4615	36.3636	29.0909	38.4615	15.0943	37.7358	35.7143	37.7358	26.9231	20	15.6863	25.9259	28.5714	42.5532	26.9231	29.6296	24	29.6296	26.9231	26.9231	20.8333	26.4151	19.2308	41.6667	36	29.0909	38.4615	26.9231	35.7143	21.2766	28	37.7358	19.2308	22.6415	21.2766	37.7358	30.7692	38.5965	27.451	26.9231	26.4151	30.1887	44.4444	18.8679	23.0769	18.8679	22.2222	25.4545	27.451	23.0769	26.9231	37.7358	22.2222	18.5185	32	18.8679	39.2157	36.7347	33.3333	28	31.3725	17.0213	34.0426	39.1304	19.2308	30.7692	31.3725	16	47.0588	27.451	23.0769	30.1887	18.8679	31.3725	29.0909	34.6154	33.9623	29.6296	34.6154	31.3725	35.7143	15.6863	42.3077	15.0943	29.0909	33.9623	24	23.0769	22.6415	29.6296	29.0909	26.4151	38.4615	42.3077	39.1304	30.1887	39.2157	31.3725	20.8333	19.6078	25.9259	27.451	25.9259	30.7692	18.5185	37.7358	17.7778	28.0702	17.0213	36	16.3265	22.6415	19.2308	28	22.6415	26.9231	30.1887	38.4615	31.3725	23.0769	37.037	39.2157	43.1373	42.3077	65.3846	23.0769	30.1887	30.1887	23.5294	35.2941	19.2308	26.4151	28.5714	38.4615	27.451	25.4545	37.7358	33.9623	26.9231	22.6415	15.0943	27.451	38.4615	21.2766	37.037	30.1887	27.451	23.0769	37.7358	26.9231	11.5385	58.8235	25.9259	19.2308	37.7358	37.7358	19.2308	18.8679	18.8679	19.2308	54.902	14.2857	37.7358	19.6078	18.8679	18.8679	19.2308	29.0909	31.3725	38.4615	27.451	36.7347	25.9259	23.0769	26.4151	26.9231	35.2941	29.7872	26.9231	26.4151	18.8679	26.9231	38.4615	19.2308	31.3725	23.5294	38.2979	26.4151	26.4151	37.7358	28	18.5185	29.6296	18.8679	25	27.451	32.6531	25.4545	30.1887	25.9259	26.9231	22.6415	24.5614	18.8679	15.0943	19.2308	49.0566	30.1887	30.7692	34.6154	35.2941	26.9231	30.7692	26.4151	26.9231	35.7143	35.2941	25.9259	19.2308	17.7778	26.4151	18.5185	29.1667	19.2308	27.451	37.7358	36.3636	15.0943	29.0909	33.9623	18.5185	35.0877	18.8679	33.9623	23.0769	26.9231	26.9231	35.2941	30.1887	55.5556	26.4151	27.451	33.9623	29.0909	26.9231	23.0769	38.4615	16.3265	20.8333	33.9623	34.0426	26.4151	14.8148	49.0566	26.9231	100	56.6038	39.2857	30.1887	26.9231	26.4151	37.7358	23.5294	27.451	27.451	16	25.9259	18.1818	19.2308	29.1667	19.2308	38.4615	25.9259	25	30.7692	26.9231	19.2308	26.4151	19.6078	19.6078	34.6154	28.5714	25	26.4151	29.1667	28	32.7273	47.0588	21.8182	20.4082	25.4545	31.3725	45.283	31.3725	37.7358	26.4151	37.037	19.6078	30.1887	30.1887	37.037	27.451	36.3636	29.6296	26.4151	23.0769	52.8302	30.1887	27.451	21.8182	37.7358	19.2308	38.4615	27.451	34.6154	19.6078	33.9623	20.4082	26.4151	26.9231	19.6078	34.6154	38.4615	26.9231	26.4151	29.1667	42.3077	25.4545	27.451	15.6863	33.9623	37.7358	25	22.6415	26.4151	29.0909	15.3846	21.7391	28.5714	25.9259	36.3636	41.5094	25.9259	26.4151	33.3333	30.7692	33.9623	26.4151	19.6078	21.8182	26.4151	19.2308	38.4615	18.5185	33.3333	33.9623	30.1887	26.4151	22.6415	34.6154	21.4286	28.5714	26.4151	19.2308	26.4151	26.4151	17.0213	27.451	38.4615	19.6078	37.7358	16.3265	35.0877	26.4151	35.0877	40.7407	26.4151	33.9623	20.4082	46.1538	33.9623	20	24.4898	17.7778	31.3725	15.6863	34.6154	39.2157	16.3265	26.4151	37.7358	21.2766	32.7273	27.451	28.5714	18.5185	23.5294	25	25	19.6078	18.8679	25.9259	25.9259	26.9231	15.3846	26.4151	20.4082	26.9231	33.9623	26.4151	18.8679	25	37.7358	38.4615	20.4082	27.451	49.1228	30.1887	23.0769	17.8571	29.1667	19.2308	37.7358	29.0909	25	30.7692	25.4545	14.8148	30.7692	36.3636	26.4151	19.6078	40.8163	18.8679	25.4545	18.8679	25	18.5185	29.6296	32.1429	18.8679	26.4151	30.7692	25.9259	28	36.3636	25.9259	18.8679	26.4151	28.5714	26.4151	26.4151	37.037	23.5294	33.3333	52.8302	28.5714	26.4151	26.4151	52.8302	17.7778	30.1887	23.0769	19.2308	26.9231	26.9231	26.9231	26.9231	22.2222	27.451	14.8148	38.4615	29.7872	18.8679	33.9623	14.2857	38.4615	25.9259	36.3636	33.9623	45.283	31.3725	30.7692	28	33.3333	26.4151	28.5714	15.3846	34.6154	19.2308	22.6415	19.6078	26.9231	33.9623	26.4151	18.5185	24.5614	21.2766	26.4151	24	37.037	27.451	30.1887	25	19.6078	26.4151	30.1887	34.6154	22.2222	26.4151	25.9259	30.7692	22.2222	25.4545	26.4151	28	25.4545	26.4151	19.6078	28.5714	19.2308	26.4151	25.4545	20.4082	26.4151	29.6296	27.451	26.9231	26.9231	19.6078	36.7347	25	19.6078	24	35.2941	45.283	26.9231	31.3725	32	26.4151	27.451	26.4151	18.5185	30.1887	37.7358	18.8679	18.1818	24	28	33.9623	22.6415	47.0588	19.2308	27.451	22.2222	25.4545	42.5532	26.4151	26.4151	26.9231	19.6078	27.451	17.5439	15.0943	30.7692	25.9259	32.1429	20	19.2308	38.4615	18.8679	18.8679	27.451	53.8462	37.7358	40	26.4151	26.9231	33.9623	26.4151	30.1887	26.9231	25.9259	14.5455	23.0769	44.4444	18.8679	30.1887	14.2857	38.4615	25.9259	25.4545	17.0213	24.5614	18.8679	26.9231	29.6296	33.9623	17.8571	22.6415	16.3265	27.451	25.9259	38.4615	38.4615	31.3725	18.8679	25.9259	18.8679	30.7692	24	26.9231	26.9231	36.3636	21.2766	28	31.3725	29.6296	25.9259	38.4615	30.7692	26.4151	26.4151	25.4545	25.4545	15.0943	25.4545	19.6078	35.0877	18.8679	26.9231	22.6415	30.4348	19.2308	37.7358	26.9231	29.6296	27.451	37.037	18.5185	19.2308	39.2857	26.9231	23.5294	23.0769	19.6078	53.8462	25	30.1887	31.3725	27.451	27.451	26.9231	18.8679	26.9231	31.3725	27.451	31.3725	17.8571	26.4151	16.3265	23.0769	25.9259	30.1887	30.1887	26.9231	19.2308	28.5714	26.4151	25.4545	31.3725	26.9231	25.4545	26.4151	26.4151	29.0909	25.9259	25.4545	25	26.9231	29.1667	26.9231	31.3725	30.7692	26.4151	30.1887	30.1887	27.451	22.2222	18.8679	18.8679	27.451	19.6078	26.9231	30.7692	26.4151	28.5714	18.8679	30.7692	33.9623	25.4545	25	28.5714	27.451	26.9231	25	49.0566	35.0877	14.8148	14.8148	18.5185	15.3846	26.4151	27.451	15.3846	22.6415	30.7692	29.1667	26.9231	26.4151	18.5185	30.1887	25.9259	30.1887	25.4545	26.4151	26.9231	26.9231	29.6296	19.2308	52.8302	18.8679	26.4151	19.2308	37.7358	23.0769	46.1538	31.3725	26.4151	25.9259	26.4151	27.451	19.6078	26.9231	26.9231	37.7358	35.5556	26.9231	22.6415	27.451	33.9623	25.9259	37.037	26.9231	19.6078	18.8679	38.4615	25	22.6415	19.2308	18.8679	30.7692	22.6415	20	31.3725	31.3725	26.9231	22.6415	26.4151	40.8163	15.6863	25.4545	27.451	18.8679	18.8679	37.7358	23.5294	31.3725	21.2766	18.8679	57.6923	27.451	30.1887	28.5714	26.9231	33.9623	37.7358	24.5614	26.9231	37.7358	26.9231	27.451	28.5714	26.9231	35.7143	34.0426	26.4151	25.9259	15.6863	28	26.4151	53.8462	25.4545	26.9231	28	30.1887	32	25.9259	26.4151	25.4545	30.1887	26.4151	19.2308	20.8333	33.9623	25.4545	26.9231	22.6415	20	25.4545	41.5094	27.451	25.4545	26.4151	19.6078	25	23.5294	22.2222	37.7358	22.2222	26.9231	25.9259	36.3636	18.8679	25.9259	26.9231	26.9231	26.4151	30.1887	42.3077	27.451	26.4151	20	25	27.451	27.451	26.4151	25.9259	30.1887	28.5714	25.9259	39.2157	37.7358	22.6415	18.8679	27.451	23.5294	25.9259	26.4151	27.451	26.4151	25.9259	22.6415	26.4151	38.4615	32.1429	15.0943	25.9259	31.5789	26.4151	33.9623	21.4286	26.4151	15.6863	15.3846	17.3913	29.7872	24.5614	38.4615	26.9231	28	26.4151	26.4151	26.9231	26.9231	24.5614	18.8679	26.4151	21.0526	27.451	25.9259	29.1667	28	26.4151	58.8235	38.4615	37.7358	21.4286	26.9231	25	25.9259	37.037	17.2414	25	37.037	18.1818	25.9259	34.4828	25.9259	19.2308	26.4151	23.7288	30.7692
ZINCpp00000dwQTT	46.5116	25	21.7391	35.2941	25	37.5	51.8519	28	26.6667	25	28	33.3333	36	27.451	24	36.7347	24	25	25	36.7347	29.7872	24	25	27.2727	21.7391	24.4898	35.2941	24	24.4898	27.451	25	36.7347	24.4898	25	24	25.5319	25.5319	44	36	54.902	25	24.4898	31.1111	34.6154	24	24.4898	25	37.5	36	25	42.3077	24	25	33.9623	28	24.4898	25	25	25	33.9623	29.1667	21.2766	26.087	27.2727	25	24	36.7347	33.9623	23.0769	37.5	24	28	24	23.5294	24	24.4898	37.5	24.4898	24	24	44	24	24	24.4898	24.4898	35.2941	29.1667	33.3333	24.4898	29.1667	28	25	26.9231	24.4898	24.4898	51.8519	33.9623	28	24	25	24	24.4898	24	25	25	25	33.9623	24.4898	26.6667	24	36.7347	29.1667	24	24	25	26.087	34.6154	46.1538	24.4898	43.1373	24	24	37.5	26.9231	24.4898	25	27.2727	28	28.5714	24	26.6667	33.3333	32.6531	36	25	24.4898	29.1667	28	28	24.4898	24	24.4898	36.7347	24.4898	28	24.4898	33.9623	24.4898	25	34.6154	24.4898	35.2941	36.7347	29.1667	25	25	36	35.2941	36	25	34.6154	28	28.5714	28	28	26.6667	35.2941	35.2941	23.5294	36.7347	36	28.5714	32.6531	25.5319	26.087	16.6667	24.4898	35.2941	24	36.7347	36	24.4898	36	24	28	24.4898	29.1667	34.6154	36.7347	24	25	25	24.4898	29.1667	24.4898	28.5714	28.5714	34.6154	28.5714	34.6154	24.4898	25	28.5714	28.5714	29.1667	25	25	21.7391	36	25	24	29.1667	24.4898	28.5714	28.5714	24	20.8333	24.4898	34.6154	24.4898	24	24	24	24	25	26.087	25	24.4898	24.4898	28	29.1667	26.6667	24.4898	36	28	28	26.9231	25	24	24	24.4898	28.5714	24.4898	28	24	27.451	14.8148	28.5714	26.6667	60.8696	24.4898	19.5122	54.5455	23.2558	29.1667	29.2683	21.7391	29.7872	17.0213	34.0426	20.4082	15.6863	46.8085	25.5319	20	28	24.4898	28.5714	28	20.4082	27.2727	31.1111	24	44	36.7347	57.1429	24	18.1818	25	21.7391	24.4898	20.4082	25.5319	24.4898	30.4348	22.2222	57.1429	25	24.4898	24	19.0476	17.3913	52.8302	23.0769	22.2222	26.087	25	44	28	32	18.1818	27.907	25.5319	24	25	24	20.8333	24.4898	30.4348	46.8085	73.0769	24.4898	23.0769	56	24.4898	20.4082	26.6667	24	20.4082	31.8182	26.087	26.6667	26.087	24	25	28	24.4898	17.0213	56	27.2727	24.4898	24.4898	57.1429	27.2727	24.4898	20	52.8302	24.4898	17.0213	44	28	28	25	25	25	38.2979	24.4898	18.1818	26.6667	53.8462	26.087	24.4898	26.4151	24	24.4898	28	24	24	25.5319	51.8519	28	26.6667	31.3725	39.2157	27.451	43.1373	48	24.4898	26.087	26.087	16	29.1667	24.4898	17.3913	26.6667	24	25	20	28.5714	25.5319	57.1429	53.8462	23.0769	57.1429	16	56	52.8302	56	24.4898	21.2766	16.6667	23.5294	30.1887	45.4545	32.6531	23.5294	25.5319	23.5294	24.4898	32.6531	26.6667	24	24.4898	44.4444	25.5319	23.0769	28.5714	24.4898	52.8302	27.2727	25.5319	28	24.4898	28	27.2727	28	28.5714	40.7407	33.3333	24.4898	24	28	74.5098	20	24.4898	24	23.5294	23.0769	37.5	24.4898	24.4898	56	23.5294	23.5294	25.5319	20	58.3333	26.087	26.6667	25.5319	25	18.1818	27.2727	23.2558	24.4898	32.6531	25	17.0213	45.8333	25	24.4898	28	20	25	23.0769	24.4898	32	23.5294	28.5714	25	52.8302	16.6667	28.5714	16	34.6154	24	29.7872	24.4898	24	23.5294	26.9231	24	28.5714	28.5714	27.907	24	29.1667	29.1667	26.6667	25	35.2941	25	35.2941	28.5714	19.6078	44	19.0476	25.9259	22.7273	25.5319	17.3913	24	20.4082	25.5319	24	36.7347	32	28.5714	25	24.4898	54.902	58.3333	79.1667	28.5714	40.8163	24.4898	24	24	25	41.6667	24.4898	24	22.6415	28.5714	25	34.6154	32	52	24.4898	28	16	29.1667	28.5714	22.7273	54.902	24	25	24.4898	56	24.4898	12.2449	66.6667	35.2941	24.4898	56	28	24.4898	24	20	24.4898	20.8333	15.0943	28	20.8333	20	24	20.4082	34.6154	29.1667	57.1429	29.1667	34.7826	27.451	24.4898	24	24.4898	29.1667	36.3636	28.5714	36	24	24.4898	28.5714	24.4898	33.3333	25	40.9091	24	24	28	38.2979	15.6863	23.5294	24	26.6667	29.1667	26.087	34.6154	24	35.2941	24.4898	24	22.2222	24	16	24.4898	28	28	24.4898	24.4898	29.1667	24.4898	24.4898	24	24.4898	26.4151	25	23.5294	24.4898	14.2857	24	23.5294	26.6667	24.4898	25	28	53.8462	16	26.9231	24	19.6078	51.8519	20	24	24.4898	28.5714	24.4898	29.1667	24	94.1176	24	25	24	23.0769	28.5714	24.4898	28.5714	17.3913	26.6667	36	27.2727	24	15.6863	28	28.5714	56.6038	100	71.6981	28	24.4898	24	28	25	33.3333	25	17.0213	23.5294	19.5122	24.4898	26.6667	20.4082	57.1429	23.5294	26.6667	28.5714	24.4898	24.4898	28	20.8333	25	24.4898	39.1304	22.6415	28	26.6667	38.2979	30.7692	25	23.0769	26.087	23.0769	25	44	29.1667	56	24	54.902	25	32	28	54.902	29.1667	53.8462	23.5294	28	32.6531	28	20	25	23.0769	76	24.4898	57.1429	25	24.4898	25	28	26.087	36	24.4898	25	24.4898	57.1429	36.7347	24	26.6667	44.898	34.6154	25	16.6667	36	28	22.6415	28	28	30.7692	16.3265	27.907	26.087	27.451	53.8462	44	23.5294	24	26.6667	24.4898	20	36	25	23.0769	24	20.4082	57.1429	19.6078	23.5294	24	28	24	24	24.4898	22.6415	26.087	28	24.4898	28	36	18.1818	25	28.5714	25	28	17.3913	51.8519	36	29.6296	27.451	24	28	21.7391	44.898	24	25.5319	26.087	19.0476	25	16.6667	28.5714	29.1667	17.3913	36	28	27.2727	23.0769	25	26.087	23.5294	25	26.6667	26.4151	20.8333	24	23.5294	35.2941	24.4898	16.3265	24	17.3913	24.4898	52	24	20	26.4151	56	28.5714	26.087	25	25.9259	32	24.4898	22.6415	31.1111	24.4898	28	34.6154	33.9623	28.5714	34.6154	15.6863	24.4898	53.8462	24	25	30.4348	24	34.6154	24	26.6667	19.6078	23.5294	22.6415	24	28	24.4898	35.2941	29.7872	53.8462	23.5294	24	28	39.1304	24	24	27.451	25	26.6667	28	26.4151	28	24	28	19.0476	24	24.4898	24.4898	24.4898	24.4898	28.5714	24.4898	23.5294	29.1667	15.6863	28.5714	27.2727	24	24	15.0943	57.1429	27.451	26.9231	28	44	33.3333	24.4898	25.5319	23.5294	24	26.087	16.3265	24.4898	24.4898	20	25	24.4898	24	24	19.6078	22.2222	22.7273	24	34.0426	27.451	25	24	22.6415	25	24	24	28.5714	23.5294	24	23.5294	36.7347	23.5294	23.0769	24	25.5319	34.6154	24	16.6667	22.6415	24.4898	24	23.0769	26.087	24	23.5294	37.5	24.4898	24.4898	20.8333	30.4348	33.9623	25	25.5319	25	28	24.4898	33.3333	34.0426	28	33.3333	28	23.5294	24	28	20	23.0769	25.5319	25.5319	24	24	25	24.4898	25	31.3725	34.6154	31.8182	24	24	24.4898	25	25	22.2222	16	28.5714	23.5294	22.6415	25.5319	20.4082	57.1429	24	20	25	28.5714	56	46.8085	36	36.7347	24	36	28	24.4898	35.2941	15.3846	24.4898	23.5294	24	28	15.0943	24.4898	23.5294	23.0769	18.1818	22.2222	24	28.5714	35.2941	28	22.6415	24	17.3913	29.1667	35.2941	28.5714	28.5714	29.1667	24	35.2941	24	24.4898	25.5319	28.5714	24.4898	53.8462	27.2727	29.7872	29.1667	23.5294	27.451	57.1429	28.5714	32	36	26.9231	34.6154	16	23.0769	25	22.2222	20	28.5714	24	37.2093	24.4898	28	24.4898	31.3725	25	54.902	23.5294	24.4898	41.5094	32.6531	33.3333	24.4898	20.8333	28.5714	33.9623	24	25	25	25	24.4898	20	28.5714	29.1667	25	25	22.6415	28	17.3913	24.4898	23.5294	28	24	36.7347	24.4898	30.4348	36	34.6154	25	24.4898	30.7692	24	24	26.9231	23.5294	34.6154	22.6415	24.4898	26.6667	36.7347	29.1667	28.5714	36	24	28	25	23.5294	20	24	25	25	24.4898	36.7347	24	34.7826	24	24.4898	28	23.0769	22.6415	22.6415	25	24.4898	22.6415	28	51.8519	15.6863	15.6863	23.5294	16.3265	24	25	16.3265	24	28.5714	35.5556	36.7347	28	19.6078	24	27.451	24	34.6154	28	24.4898	24.4898	27.451	24.4898	28	24	24	24.4898	44	24.4898	48.9796	29.1667	24	35.2941	24	25	25	28.5714	24.4898	28	28.5714	24.4898	24	29.1667	24	35.2941	54.902	24.4898	25	24	44.898	33.9623	24	24.4898	20	28.5714	28	25.5319	29.1667	29.1667	24.4898	16	24	26.087	16.6667	34.6154	29.1667	20	24	28	25	25	27.2727	24	65.3061	29.1667	24	26.087	36.7347	24	28	22.2222	24.4898	44	28.5714	25	26.4151	28.5714	52.8302	27.2727	28	23.5294	16.6667	25.5319	24	28.5714	34.6154	24.4898	25.5319	24	29.7872	23.5294	24	34.6154	28	24	24.4898	26.6667	28	34.6154	28.5714	24	25.5319	34.6154	44	25	34.6154	24	25	22.6415	25	23.5294	48	23.5294	24.4898	27.451	53.8462	24	35.2941	36.7347	24.4898	24	24	44.898	29.1667	28	25.5319	22.6415	25	25	24	27.451	28	33.9623	35.2941	41.6667	28	24	24	25	29.1667	35.2941	24	25	28	23.5294	24	28	28.5714	22.6415	16	23.5294	25.9259	36	24	26.4151	36	16.6667	16.3265	18.6047	27.2727	33.3333	28.5714	28.5714	38.2979	24	28	24.4898	24.4898	22.2222	24	24	22.2222	25	23.5294	26.6667	25.5319	24	62.5	28.5714	28	22.6415	28.5714	33.9623	27.451	27.451	21.8182	22.6415	27.451	23.0769	23.5294	50.9091	23.5294	24.4898	24	21.4286	24.4898
ZINCsv0000067Cct	47.8261	31.3725	20.4082	33.3333	27.451	35.2941	49.1228	22.6415	25	27.451	26.4151	31.5789	33.9623	25.9259	22.6415	34.6154	30.1887	23.5294	27.451	34.6154	28	26.4151	31.3725	34.0426	20.4082	30.7692	33.3333	26.4151	30.7692	29.6296	27.451	34.6154	26.9231	31.3725	26.4151	28	28	60.3774	33.9623	51.8519	23.5294	26.9231	33.3333	32.7273	22.6415	23.0769	27.451	35.2941	33.9623	31.3725	29.0909	26.4151	31.3725	32.1429	26.4151	34.6154	31.3725	27.451	27.451	32.1429	31.3725	20	28.5714	29.7872	27.451	30.1887	34.6154	32.1429	25.4545	35.2941	30.1887	26.4151	26.4151	22.2222	22.6415	30.7692	35.2941	26.9231	30.1887	26.4151	30.1887	26.4151	30.1887	30.7692	30.7692	33.3333	27.451	31.5789	30.7692	27.451	30.1887	23.5294	29.0909	30.7692	26.9231	49.1228	32.1429	30.1887	30.1887	27.451	30.1887	30.7692	30.1887	31.3725	31.3725	27.451	32.1429	26.9231	29.1667	26.4151	34.6154	27.451	26.4151	26.4151	27.451	28.5714	32.7273	32.7273	26.9231	33.3333	26.4151	30.1887	35.2941	25.4545	23.0769	27.451	29.7872	26.4151	23.0769	26.4151	25	31.3725	30.7692	33.9623	27.451	30.7692	27.451	26.4151	26.4151	26.9231	30.1887	26.9231	34.6154	30.7692	30.1887	26.9231	32.1429	26.9231	31.3725	32.7273	26.9231	33.3333	34.6154	27.451	27.451	31.3725	33.9623	33.3333	33.9623	31.3725	32.7273	26.4151	26.9231	26.4151	26.4151	29.1667	33.3333	33.3333	29.6296	34.6154	33.9623	26.9231	30.7692	28	28.5714	15.6863	30.7692	33.3333	30.1887	34.6154	33.9623	26.9231	33.9623	30.1887	26.4151	26.9231	23.5294	32.7273	34.6154	22.6415	27.451	27.451	30.7692	27.451	26.9231	30.7692	30.7692	32.7273	26.9231	32.7273	26.9231	23.5294	26.9231	26.9231	27.451	31.3725	31.3725	20.4082	33.9623	23.5294	30.1887	27.451	30.7692	26.9231	30.7692	26.4151	19.6078	30.7692	32.7273	26.9231	26.4151	26.4151	26.4151	26.4151	27.451	28.5714	27.451	26.9231	26.9231	26.4151	27.451	29.1667	26.9231	33.9623	26.4151	30.1887	25.4545	27.451	22.6415	26.4151	26.9231	23.0769	23.0769	30.1887	26.4151	22.2222	14.0351	26.9231	25	57.1429	46.1538	18.1818	51.0638	21.7391	31.3725	27.2727	20.4082	32	16	36	19.2308	14.8148	68	24	18.8679	22.6415	30.7692	26.6667	30.1887	19.2308	25.5319	29.1667	22.6415	49.0566	38.4615	53.8462	22.6415	17.0213	23.5294	20.4082	30.7692	19.2308	24	26.9231	24.4898	20.8333	53.8462	23.5294	26.9231	30.1887	17.7778	16.3265	50	25.4545	28.0702	24.4898	27.451	45.283	30.1887	22.6415	17.0213	26.087	28	30.1887	27.451	22.6415	19.6078	26.9231	28.5714	52	98.1818	26.9231	25.4545	52.8302	26.9231	19.2308	29.1667	30.1887	19.2308	29.7872	28.5714	33.3333	24.4898	30.1887	27.451	30.1887	23.0769	16	52.8302	25.5319	23.0769	23.0769	53.8462	34.0426	23.0769	18.8679	50	30.7692	16	30.1887	30.1887	30.1887	31.3725	23.5294	23.5294	36	23.0769	17.0213	29.1667	50.9091	32.6531	23.0769	25	30.1887	30.7692	22.6415	30.1887	22.6415	32	49.1228	26.4151	29.1667	33.3333	40.7407	25.9259	25.9259	33.9623	26.9231	24.4898	24.4898	15.0943	27.451	23.0769	16.3265	29.1667	22.6415	31.3725	18.8679	30.7692	24	53.8462	50.9091	29.0909	53.8462	15.0943	52.8302	50	52.8302	26.9231	20	15.6863	29.6296	32.1429	42.5532	34.6154	29.6296	24	29.6296	30.7692	30.7692	25	26.4151	23.0769	45.8333	32	29.0909	23.0769	30.7692	50	25.5319	32	30.1887	23.0769	26.4151	25.5319	30.1887	23.0769	24.5614	31.3725	30.7692	26.4151	30.1887	74.0741	18.8679	23.0769	22.6415	25.9259	29.0909	35.2941	23.0769	30.7692	52.8302	22.2222	22.2222	32	18.8679	54.902	32.6531	33.3333	28	31.3725	17.0213	29.7872	21.7391	23.0769	34.6154	31.3725	16	31.3725	27.451	23.0769	30.1887	18.8679	27.451	25.4545	30.7692	33.9623	29.6296	30.7692	31.3725	50	15.6863	26.9231	15.0943	32.7273	30.1887	24	23.0769	22.6415	29.6296	29.0909	26.4151	30.7692	26.9231	26.087	26.4151	35.2941	31.3725	25	23.5294	33.3333	27.451	33.3333	30.7692	18.5185	41.5094	17.7778	28.0702	21.2766	32	16.3265	22.6415	19.2308	28	22.6415	34.6154	33.9623	30.7692	31.3725	23.0769	51.8519	54.902	82.3529	30.7692	61.5385	23.0769	30.1887	30.1887	27.451	39.2157	23.0769	30.1887	28.5714	30.7692	27.451	32.7273	30.1887	49.0566	30.7692	26.4151	15.0943	31.3725	23.0769	21.2766	51.8519	30.1887	27.451	23.0769	52.8302	30.7692	11.5385	43.1373	33.3333	23.0769	52.8302	26.4151	23.0769	22.6415	18.8679	23.0769	19.6078	14.2857	33.9623	19.6078	18.8679	22.6415	19.2308	32.7273	31.3725	53.8462	31.3725	36.7347	29.6296	23.0769	26.4151	26.9231	23.5294	34.0426	26.9231	33.9623	22.6415	26.9231	30.7692	23.0769	39.2157	23.5294	38.2979	26.4151	26.4151	30.1887	36	14.8148	29.6296	22.6415	25	23.5294	32.6531	32.7273	30.1887	33.3333	30.7692	26.4151	24.5614	22.6415	15.0943	23.0769	26.4151	30.1887	30.7692	30.7692	31.3725	26.9231	26.9231	26.4151	26.9231	28.5714	23.5294	25.9259	23.0769	13.3333	26.4151	22.2222	29.1667	23.0769	27.451	26.4151	50.9091	15.0943	32.7273	30.1887	18.5185	49.1228	18.8679	26.4151	23.0769	23.0769	30.7692	31.3725	30.1887	70.3704	26.4151	27.451	22.6415	29.0909	26.9231	23.0769	26.9231	16.3265	25	41.5094	34.0426	26.4151	14.8148	30.1887	26.9231	39.2857	71.6981	100	30.1887	30.7692	26.4151	22.6415	23.5294	31.3725	27.451	16	25.9259	18.1818	23.0769	33.3333	19.2308	53.8462	25.9259	25	30.7692	30.7692	23.0769	22.6415	19.6078	23.5294	30.7692	36.7347	28.5714	22.6415	33.3333	36	32.7273	27.451	21.8182	24.4898	25.4545	31.3725	30.1887	31.3725	52.8302	26.4151	51.8519	23.5294	33.9623	26.4151	51.8519	27.451	50.9091	25.9259	30.1887	30.7692	30.1887	18.8679	27.451	21.8182	75.4717	23.0769	53.8462	27.451	26.9231	23.5294	22.6415	24.4898	33.9623	26.9231	23.5294	26.9231	53.8462	34.6154	26.4151	33.3333	26.9231	32.7273	27.451	15.6863	33.9623	30.1887	25	26.4151	26.4151	32.7273	15.3846	26.087	28.5714	25.9259	50.9091	45.283	25.9259	26.4151	33.3333	30.7692	18.8679	33.9623	23.5294	21.8182	30.1887	19.2308	53.8462	18.5185	25.9259	22.6415	30.1887	26.4151	22.6415	26.9231	21.4286	28.5714	26.4151	23.0769	22.6415	33.9623	17.0213	27.451	26.9231	23.5294	26.4151	16.3265	49.1228	33.9623	31.5789	25.9259	26.4151	26.4151	20.4082	30.7692	26.4151	24	24.4898	17.7778	31.3725	15.6863	30.7692	23.5294	16.3265	33.9623	26.4151	25.5319	25.4545	31.3725	28.5714	22.2222	23.5294	25	28.5714	19.6078	22.6415	25.9259	33.3333	26.9231	15.3846	30.1887	16.3265	30.7692	49.0566	26.4151	18.8679	25	52.8302	23.0769	24.4898	31.3725	28.0702	33.9623	23.0769	21.4286	25	23.0769	33.9623	32.7273	32.1429	26.9231	43.6364	14.8148	26.9231	50.9091	26.4151	23.5294	28.5714	22.6415	32.7273	22.6415	25	18.5185	29.6296	25	22.6415	30.1887	30.7692	33.3333	28	50.9091	25.9259	22.6415	22.6415	36.7347	26.4151	26.4151	25.9259	23.5294	37.5	26.4151	28.5714	26.4151	33.9623	22.6415	17.7778	26.4151	23.0769	23.0769	26.9231	26.9231	23.0769	26.9231	22.2222	27.451	14.8148	26.9231	29.7872	22.6415	30.1887	14.2857	53.8462	25.9259	29.0909	26.4151	30.1887	35.2941	30.7692	28	25.9259	26.4151	28.5714	15.3846	30.7692	23.0769	18.8679	23.5294	26.9231	30.1887	30.1887	18.5185	24.5614	21.2766	26.4151	32	29.6296	27.451	33.9623	25	23.5294	30.1887	26.4151	26.9231	22.2222	30.1887	25.9259	34.6154	22.2222	29.0909	33.9623	28	32.7273	26.4151	15.6863	28.5714	23.0769	26.4151	25.4545	24.4898	26.4151	29.6296	35.2941	26.9231	26.9231	19.6078	32.6531	32.1429	23.5294	24	31.3725	22.6415	26.9231	31.3725	32	26.4151	31.3725	30.1887	22.2222	30.1887	26.4151	18.8679	21.8182	24	28	26.4151	22.6415	31.3725	23.0769	27.451	29.6296	32.7273	29.7872	30.1887	30.1887	30.7692	23.5294	27.451	21.0526	15.0943	30.7692	25.9259	28.5714	24	19.2308	53.8462	22.6415	18.8679	31.3725	26.9231	52.8302	48	33.9623	34.6154	30.1887	33.9623	30.1887	26.9231	33.3333	14.5455	23.0769	22.2222	22.6415	26.4151	14.2857	23.0769	25.9259	29.0909	17.0213	24.5614	22.6415	30.7692	33.3333	30.1887	21.4286	22.6415	16.3265	27.451	33.3333	26.9231	26.9231	27.451	22.6415	33.3333	22.6415	30.7692	24	23.0769	26.9231	50.9091	25.5319	28	27.451	29.6296	25.9259	53.8462	30.7692	30.1887	33.9623	21.8182	32.7273	15.0943	25.4545	23.5294	28.0702	18.8679	50	22.6415	34.7826	23.0769	22.6415	26.9231	33.3333	31.3725	51.8519	22.2222	23.0769	25	30.7692	31.3725	26.9231	19.6078	23.0769	32.1429	26.4151	31.3725	27.451	27.451	30.7692	18.8679	30.7692	31.3725	27.451	27.451	21.4286	26.4151	16.3265	26.9231	29.6296	30.1887	33.9623	34.6154	23.0769	28.5714	33.9623	32.7273	31.3725	26.9231	29.0909	26.4151	26.4151	29.0909	25.9259	32.7273	25	26.9231	29.1667	34.6154	31.3725	30.7692	33.9623	26.4151	30.1887	27.451	22.2222	18.8679	22.6415	31.3725	23.5294	26.9231	34.6154	26.4151	28.5714	22.6415	30.7692	26.4151	25.4545	28.5714	28.5714	27.451	26.9231	28.5714	26.4151	49.1228	14.8148	14.8148	22.2222	15.3846	26.4151	27.451	15.3846	22.6415	26.9231	33.3333	34.6154	26.4151	18.5185	30.1887	25.9259	26.4151	32.7273	26.4151	26.9231	30.7692	25.9259	23.0769	30.1887	22.6415	26.4151	23.0769	45.283	23.0769	30.7692	31.3725	26.4151	33.3333	30.1887	27.451	23.5294	30.7692	26.9231	26.4151	35.5556	26.9231	22.6415	27.451	26.4151	33.3333	51.8519	26.9231	23.5294	22.6415	42.3077	32.1429	22.6415	23.0769	18.8679	26.9231	26.4151	24	31.3725	27.451	26.9231	15.0943	26.4151	24.4898	15.6863	32.7273	27.451	18.8679	22.6415	30.1887	23.5294	27.451	25.5319	22.6415	42.3077	27.451	26.4151	32.6531	34.6154	30.1887	30.1887	24.5614	26.9231	64.1509	30.7692	27.451	42.8571	30.7692	50	34.0426	26.4151	25.9259	15.6863	24	26.4151	26.9231	32.7273	30.7692	28	30.1887	32	25.9259	26.4151	32.7273	30.1887	30.1887	23.0769	25	26.4151	32.7273	26.9231	22.6415	24	32.7273	26.4151	31.3725	32.7273	30.1887	23.5294	25	23.5294	22.2222	49.0566	22.2222	26.9231	22.2222	50.9091	22.6415	33.3333	34.6154	26.9231	30.1887	30.1887	53.8462	27.451	26.4151	24	25	27.451	31.3725	30.1887	25.9259	30.1887	32.1429	33.3333	43.1373	26.4151	22.6415	22.6415	31.3725	27.451	33.3333	30.1887	31.3725	26.4151	29.6296	22.6415	33.9623	26.9231	28.5714	15.0943	25.9259	28.0702	33.9623	26.4151	21.4286	33.9623	15.6863	15.3846	17.3913	29.7872	31.5789	23.0769	26.9231	36	26.4151	30.1887	30.7692	30.7692	24.5614	22.6415	26.4151	21.0526	27.451	25.9259	29.1667	28	26.4151	43.1373	26.9231	22.6415	21.4286	26.9231	32.1429	22.2222	22.2222	20.6897	25	22.2222	21.8182	25.9259	48.2759	25.9259	23.0769	30.1887	27.1186	23.0769
ZINCpH000005RQLG	37.2093	45.8333	21.7391	31.3725	29.1667	16.6667	48.1481	24	26.6667	29.1667	28	29.6296	32	27.451	24	28.5714	44	25	29.1667	16.3265	29.7872	28	33.3333	50	21.7391	40.8163	27.451	28	44.898	31.3725	33.3333	28.5714	28.5714	29.1667	32	29.7872	29.7872	32	28	27.451	25	28.5714	17.7778	30.7692	24	24.4898	29.1667	29.1667	16	37.5	38.4615	28	45.8333	30.1887	32	65.3061	45.8333	29.1667	29.1667	37.7358	33.3333	21.2766	30.4348	31.8182	29.1667	32	24.4898	30.1887	26.9231	33.3333	28	32	32	23.5294	28	44.898	16.6667	28.5714	48	28	32	28	44	32.6531	32.6531	27.451	33.3333	33.3333	32.6531	29.1667	32	25	38.4615	32.6531	28.5714	40.7407	37.7358	36	32	29.1667	32	32.6531	32	45.8333	50	29.1667	30.1887	28.5714	31.1111	28	28.5714	29.1667	28	28	29.1667	30.4348	30.7692	23.0769	28.5714	27.451	28	36	25	26.9231	24.4898	29.1667	31.8182	28	28.5714	28	26.6667	25	24.4898	32	29.1667	32.6531	29.1667	32	28	28.5714	36	28.5714	32.6531	40.8163	64	28.5714	37.7358	28.5714	33.3333	30.7692	28.5714	27.451	28.5714	29.1667	29.1667	33.3333	32	27.451	32	33.3333	26.9231	28	32.6531	28	32	31.1111	31.3725	31.3725	27.451	36.7347	32	28.5714	28.5714	29.7872	30.4348	20.8333	32.6531	31.3725	32	24.4898	28	28.5714	28	44	28	28.5714	29.1667	26.9231	24.4898	28	29.1667	29.1667	44.898	29.1667	28.5714	36.7347	32.6531	34.6154	28.5714	30.7692	28.5714	29.1667	28.5714	32.6531	29.1667	45.8333	29.1667	30.4348	32	29.1667	32	33.3333	36.7347	32.6531	40.8163	28	20.8333	48.9796	30.7692	32.6531	28	28	32	32	29.1667	30.4348	29.1667	28.5714	28.5714	28	29.1667	31.1111	28.5714	32	28	32	30.7692	33.3333	24	28	28.5714	24.4898	32.6531	32	28	23.5294	18.5185	28.5714	40	26.087	40.8163	29.2683	27.2727	23.2558	50	29.2683	26.087	59.5745	17.0213	25.5319	20.4082	15.6863	34.0426	25.5319	20	24	44.898	33.3333	40	20.4082	27.2727	31.1111	32	28	28.5714	32.6531	28	18.1818	33.3333	21.7391	44.898	20.4082	34.0426	28.5714	26.087	22.2222	24.4898	25	28.5714	36	19.0476	17.3913	33.9623	26.9231	33.3333	30.4348	29.1667	28	48	28	18.1818	37.2093	29.7872	52	29.1667	24	20.8333	32.6531	34.7826	29.7872	30.7692	28.5714	26.9231	24	28.5714	20.4082	35.5556	36	20.4082	27.2727	30.4348	44.4444	30.4348	48	29.1667	52	28.5714	21.2766	52	45.4545	32.6531	24.4898	24.4898	50	36.7347	20	30.1887	65.3061	17.0213	44	84	32	45.8333	29.1667	33.3333	17.0213	44.898	18.1818	35.5556	50	43.4783	24.4898	30.1887	36	48.9796	24	44	24	51.0638	29.6296	28	35.5556	27.451	50.9804	15.6863	27.451	28	28.5714	39.1304	34.7826	16	29.1667	32.6531	17.3913	22.2222	24	37.5	20	44.898	25.5319	36.7347	42.3077	50	24.4898	16	52	49.0566	32	28.5714	21.2766	20.8333	23.5294	22.6415	22.7273	24.4898	35.2941	34.0426	35.2941	40.8163	28.5714	31.1111	28	24.4898	48.8889	46.8085	69.2308	24.4898	32.6531	41.5094	27.2727	34.0426	28	28.5714	24	27.2727	40	32.6531	22.2222	25	44.898	32	28	23.5294	20	24.4898	24	27.451	61.5385	16.6667	32.6531	44.898	52	23.5294	23.5294	63.8298	20	25	34.7826	62.2222	25.5319	45.8333	18.1818	40.9091	27.907	28.5714	24.4898	37.5	25.5319	62.5	25	32.6531	56	20	29.1667	34.6154	57.1429	32	43.1373	40.8163	41.6667	26.4151	16.6667	28.5714	16	26.9231	44	34.0426	28.5714	28	35.2941	34.6154	32	40.8163	28.5714	27.907	40	33.3333	50	40	25	31.3725	33.3333	31.3725	44.898	19.6078	24	19.0476	37.037	22.7273	46.8085	17.3913	16	20.4082	29.7872	24	16.3265	44	40.8163	45.8333	24.4898	23.5294	25	25	32.6531	32.6531	28.5714	40	36	25	25	24.4898	32	41.5094	40.8163	29.1667	30.7692	20	32	44.898	20	16	25	32.6531	22.7273	43.1373	32	29.1667	32.6531	44	44.898	16.3265	25	31.3725	28.5714	24	32	28.5714	44	20	36.7347	33.3333	15.0943	32	20.8333	20	32	20.4082	26.9231	33.3333	57.1429	45.8333	17.3913	23.5294	28.5714	28	28.5714	33.3333	27.2727	32.6531	24	28	36.7347	44.898	28.5714	16.6667	33.3333	22.7273	36	32	44	17.0213	15.6863	35.2941	24	17.7778	33.3333	47.8261	30.7692	36	39.2157	65.3061	24	33.3333	28	16	28.5714	32	44	48.9796	40.8163	37.5	28.5714	28.5714	36	32.6531	41.5094	29.1667	27.451	32.6531	19.0476	28	27.451	40	28.5714	37.5	28	23.0769	16	65.3846	36	23.5294	40.7407	20	32	28.5714	24.4898	44.898	37.5	28	27.451	36	29.1667	24	38.4615	24.4898	32.6531	28.5714	17.3913	31.1111	28	45.4545	28	15.6863	40	28.5714	30.1887	28	30.1887	100	44.898	36	32	25	16.6667	29.1667	21.2766	31.3725	19.5122	24.4898	48.8889	20.4082	24.4898	27.451	35.5556	44.898	61.2245	24.4898	24	20.8333	29.1667	65.3061	17.3913	49.0566	24	35.5556	17.0213	46.1538	33.3333	30.7692	26.087	26.9231	54.1667	40	16.6667	28	28	23.5294	29.1667	28	32	43.1373	41.6667	26.9231	31.3725	24	16.3265	40	20	33.3333	23.0769	24	24.4898	44.898	29.1667	32.6531	25	24	26.087	24	28.5714	29.1667	28.5714	28.5714	32.6531	40	57.7778	24.4898	26.9231	29.1667	16.6667	16	44	37.7358	20	16	26.9231	16.3265	27.907	30.4348	27.451	30.7692	24	27.451	28	48.8889	65.3061	20	16	25	23.0769	44	20.4082	24.4898	19.6078	31.3725	24	36	28	24	32.6531	33.9623	30.4348	32	28.5714	24	28	18.1818	37.5	32.6531	25	32	17.3913	25.9259	28	25.9259	27.451	28	24	17.3913	44.898	32	25.5319	26.087	19.0476	37.5	16.6667	32.6531	25	17.3913	32	32	27.2727	30.7692	37.5	30.4348	23.5294	37.5	31.1111	41.5094	20.8333	24	27.451	31.3725	28.5714	16.3265	32	21.7391	40.8163	28	28	20	26.4151	56	24.4898	26.087	45.8333	44.4444	24	24.4898	22.6415	31.1111	24.4898	40	26.9231	15.0943	28.5714	30.7692	15.6863	32.6531	30.7692	24	25	30.4348	28	34.6154	24	35.5556	19.6078	50.9804	30.1887	36	48	36.7347	27.451	34.0426	23.0769	27.451	32	28	17.3913	28	32	23.5294	25	53.3333	32	33.9623	24	56	32	19.0476	36	24.4898	24.4898	32.6531	32.6531	24.4898	28.5714	23.5294	29.1667	15.6863	32.6531	40.9091	24	36	15.0943	44.898	27.451	57.6923	32	60	45.8333	48.9796	29.7872	31.3725	28	30.4348	16.3265	44.898	24.4898	20	25	28.5714	36	48	19.6078	29.6296	22.7273	32	17.0213	43.1373	29.1667	36	33.9623	25	40	36	28.5714	31.3725	48	27.451	28.5714	15.6863	30.7692	32	38.2979	30.7692	36	20.8333	52.8302	24.4898	28	26.9231	26.087	28	39.2157	16.6667	28.5714	28.5714	20.8333	43.4783	37.7358	29.1667	34.0426	45.8333	32	28.5714	16.6667	29.7872	28	29.1667	36	23.5294	64	32	24	23.0769	29.7872	34.0426	32	24	41.6667	28.5714	29.1667	19.6078	30.7692	36.3636	44	32	32.6531	41.6667	29.1667	25.9259	16	44.898	39.2157	41.5094	25.5319	20.4082	24.4898	24	20	37.5	32.6531	24	46.8085	20	32.6531	64	28	44	28.5714	31.3725	15.3846	32.6531	19.6078	24	28	15.0943	24.4898	31.3725	34.6154	18.1818	25.9259	28	44.898	43.1373	40	33.9623	28	17.3913	33.3333	39.2157	28.5714	28.5714	37.5	24	31.3725	28	36.7347	17.0213	24.4898	16.3265	26.9231	31.8182	17.0213	29.1667	43.1373	31.3725	28.5714	44.898	44	16	26.9231	23.0769	16	34.6154	25	48.1481	20	32.6531	24	41.8605	24.4898	24	28.5714	43.1373	45.8333	27.451	27.451	24.4898	22.6415	28.5714	16.6667	16.3265	20.8333	32.6531	30.1887	40	37.5	33.3333	29.1667	32.6531	20	28.5714	16.6667	29.1667	33.3333	22.6415	32	17.3913	24.4898	39.2157	64	36	36.7347	24.4898	30.4348	32	30.7692	66.6667	28.5714	26.9231	28	28	46.1538	27.451	26.9231	26.4151	24.4898	31.1111	36.7347	16.6667	36.7347	36	28	48	37.5	27.451	20	24	45.8333	25	32.6531	28.5714	36	30.4348	24	44.898	36	34.6154	41.5094	37.7358	29.1667	36.7347	45.283	32	25.9259	15.6863	15.6863	23.5294	16.3265	28	29.1667	16.3265	24	28.5714	40	32.6531	32	19.6078	44	35.2941	32	30.7692	28	32.6531	48.9796	31.3725	28.5714	40	32	28	36.7347	24	28.5714	44.898	54.1667	28	31.3725	32	37.5	25	20.4082	36.7347	32	47.619	24.4898	32	29.1667	32	31.3725	43.1373	28.5714	25	24	24.4898	30.1887	32	24.4898	20	36.7347	20	25.5319	33.3333	37.5	36.7347	16	32	34.7826	20.8333	26.9231	25	20	32	44	37.5	29.1667	40.9091	24	28.5714	33.3333	36	30.4348	32.6531	44	52	33.3333	28.5714	40	32.6531	29.1667	30.1887	32.6531	26.4151	40.9091	28	35.2941	16.6667	25.5319	36	32.6531	26.9231	32.6531	29.7872	52	17.0213	39.2157	28	30.7692	32	32	24.4898	40	32	26.9231	36.7347	32	25.5319	26.9231	32	33.3333	26.9231	32	25	26.4151	29.1667	27.451	24	31.3725	28.5714	31.3725	26.9231	36	31.3725	36.7347	28.5714	44	44	24.4898	29.1667	28	25.5319	30.1887	37.5	37.5	32	27.451	52	30.1887	31.3725	25	24	32	24	41.6667	16.6667	31.3725	44	33.3333	28	50.9804	32	16	28.5714	41.5094	16	27.451	51.8519	32	32	33.9623	28	16.6667	16.3265	18.6047	31.8182	37.037	24.4898	28.5714	17.0213	36	60	40.8163	44.898	33.3333	24	28	22.2222	25	35.2941	31.1111	29.7872	28	25	28.5714	28	30.1887	24.4898	26.4151	23.5294	23.5294	21.8182	26.4151	31.3725	23.0769	27.451	21.8182	27.451	24.4898	48	25	32.6531
ZINCoj00000d23kN	33.3333	46.8085	40	32	29.7872	12.766	37.7358	24.4898	27.2727	29.7872	28.5714	30.1887	32.6531	28	24.4898	33.3333	40.8163	25.5319	25.5319	12.5	30.4348	24.4898	34.0426	51.1628	22.2222	33.3333	32	28.5714	45.8333	28	29.7872	33.3333	25	34.0426	32.6531	26.087	26.087	32.6531	28.5714	32	25.5319	33.3333	13.6364	35.2941	28.5714	25	25.5319	25.5319	16.3265	34.0426	35.2941	24.4898	46.8085	34.6154	28.5714	45.8333	46.8085	25.5319	25.5319	34.6154	34.0426	21.7391	26.6667	27.907	38.2979	36.7347	25	34.6154	27.451	34.0426	32.6531	28.5714	28.5714	24	24.4898	45.8333	17.0213	25	44.898	32.6531	36.7347	32.6531	40.8163	29.1667	37.5	24	34.0426	33.9623	37.5	34.0426	32.6531	25.5319	31.3725	33.3333	33.3333	37.7358	30.7692	32.6531	36.7347	29.7872	36.7347	33.3333	32.6531	46.8085	46.8085	25.5319	34.6154	33.3333	27.2727	24.4898	33.3333	25.5319	32.6531	24.4898	34.0426	26.6667	23.5294	23.5294	29.1667	24	24.4898	44.898	25.5319	27.451	25	25.5319	27.907	24.4898	25	32.6531	27.2727	25.5319	25	32.6531	25.5319	33.3333	29.7872	32.6531	24.4898	33.3333	36.7347	33.3333	33.3333	41.6667	44.898	25	30.7692	25	38.2979	31.3725	29.1667	28	25	29.7872	25.5319	34.0426	32.6531	28	32.6531	38.2979	27.451	24.4898	29.1667	28.5714	24.4898	27.2727	32	36	28	33.3333	24.4898	25	25	30.4348	26.6667	25.5319	33.3333	36	32.6531	25	28.5714	29.1667	24.4898	44.898	32.6531	25	25.5319	31.3725	25	24.4898	34.0426	25.5319	45.8333	25.5319	25	33.3333	37.5	27.451	29.1667	35.2941	25	25.5319	29.1667	29.1667	25.5319	46.8085	34.0426	26.6667	36.7347	25.5319	32.6531	29.7872	37.5	29.1667	37.5	28.5714	21.2766	41.6667	31.3725	25	28.5714	24.4898	32.6531	24.4898	29.7872	26.6667	34.0426	25	33.3333	28.5714	25.5319	27.2727	25	32.6531	24.4898	32.6531	27.451	34.0426	24.4898	24.4898	29.1667	25	25	32.6531	28.5714	24	15.0943	33.3333	36.3636	26.6667	37.5	25	27.907	23.8095	42.5532	30	26.6667	43.4783	39.1304	26.087	20.8333	28	34.7826	26.087	40.8163	24.4898	41.6667	29.2683	36.7347	20.8333	27.907	40.9091	32.6531	28.5714	29.1667	25	48.9796	18.6047	25.5319	22.2222	33.3333	29.1667	26.087	33.3333	26.6667	22.7273	25	25.5319	33.3333	32.6531	14.6341	26.6667	26.9231	27.451	30.1887	35.5556	29.7872	28.5714	40.8163	24.4898	18.6047	33.3333	34.7826	44.898	34.0426	24.4898	29.7872	29.1667	31.1111	26.087	31.3725	29.1667	27.451	24.4898	33.3333	20.8333	36.3636	32.6531	20.8333	32.5581	40	45.4545	35.5556	40.8163	29.7872	40.8163	25	30.4348	40.8163	37.2093	29.1667	25	25	46.5116	37.5	24.4898	34.6154	45.8333	13.0435	44.898	44.898	28.5714	46.8085	29.7872	25.5319	17.3913	33.3333	32.5581	31.8182	39.2157	40	25	26.9231	32.6531	41.6667	24.4898	69.3878	24.4898	39.1304	30.1887	36.7347	36.3636	28	44	16	28	28.5714	33.3333	35.5556	26.6667	28.5714	34.0426	25	17.7778	40.9091	28.5714	34.0426	24.4898	41.6667	26.087	29.1667	39.2157	39.2157	25	28.5714	40.8163	38.4615	24.4898	29.1667	26.087	25.5319	24	23.0769	23.2558	25	32	26.087	32	37.5	29.1667	36.3636	28.5714	29.1667	50	43.4783	43.1373	25	37.5	38.4615	27.907	34.7826	28.5714	25	24.4898	27.907	36.7347	25	22.6415	25.5319	45.8333	28.5714	28.5714	24	28.5714	29.1667	24.4898	28	43.1373	12.766	25	66.6667	40.8163	28	24	43.4783	24.4898	25.5319	35.5556	45.4545	26.087	42.5532	18.6047	37.2093	52.381	25	25	34.0426	21.7391	42.5532	25.5319	29.1667	40.8163	20.4082	29.7872	31.3725	41.6667	28.5714	40	37.5	34.0426	30.7692	17.0213	29.1667	24.4898	31.3725	44.898	26.087	29.1667	32.6531	32	31.3725	32.6531	37.5	41.6667	52.381	32.6531	29.7872	42.5532	36.3636	29.7872	36	29.7872	24	41.6667	24	28.5714	39.0244	33.9623	23.2558	43.4783	35.5556	24.4898	20.8333	30.4348	24.4898	12.5	40.8163	37.5	42.5532	25	28	25.5319	25.5319	41.6667	33.3333	25	36.7347	32.6531	25.5319	25.5319	45.8333	32.6531	38.4615	37.5	34.0426	23.5294	24.4898	32.6531	54.1667	20.4082	36.7347	25.5319	25	32.5581	40	32.6531	29.7872	25	40.8163	45.8333	16.6667	25.5319	32	29.1667	24.4898	32.6531	29.1667	32.6531	28.5714	54.1667	29.7872	23.0769	28.5714	21.2766	20.4082	28.5714	20.8333	31.3725	38.2979	41.6667	46.8085	26.6667	24	29.1667	32.6531	25	25.5319	27.907	33.3333	24.4898	24.4898	33.3333	45.8333	54.1667	25.5319	25.5319	23.2558	28.5714	32.6531	44.898	17.3913	32	32	24.4898	13.6364	25.5319	44.4444	23.5294	32.6531	32	45.8333	24.4898	30.1887	24.4898	16.3265	29.1667	28.5714	40.8163	37.5	37.5	34.0426	25	33.3333	32.6531	29.1667	38.4615	25.5319	28	33.3333	14.6341	28.5714	24	36.3636	33.3333	34.0426	32.6531	23.5294	28.5714	43.1373	32.6531	20	37.7358	20.4082	28.5714	25	25	45.8333	38.2979	32.6531	24	32.6531	34.0426	24.4898	35.2941	25	25	29.1667	22.2222	31.8182	28.5714	41.8605	32.6531	24	36.7347	25	26.9231	24.4898	30.7692	44.898	100	32.6531	24.4898	25.5319	17.0213	25.5319	21.7391	28	20	25	50	20.8333	29.1667	36	27.2727	41.6667	50	25	24.4898	21.2766	25.5319	45.8333	13.3333	61.5385	24.4898	36.3636	17.3913	39.2157	29.7872	43.1373	26.6667	31.3725	42.5532	36.7347	17.0213	28.5714	28.5714	24	25.5319	28.5714	28.5714	40	29.7872	31.3725	32	24.4898	25	36.7347	24.4898	29.7872	23.5294	24.4898	25	41.6667	25.5319	29.1667	25.5319	24.4898	26.6667	24.4898	25	25.5319	29.1667	29.1667	29.1667	32.6531	45.4545	25	31.3725	29.7872	17.0213	16.3265	44.898	30.7692	20.4082	16.3265	27.451	16.6667	52.381	35.5556	28	27.451	24.4898	32	28.5714	45.4545	41.6667	36.7347	12.2449	25.5319	23.5294	44.898	29.1667	25	24	28	24.4898	32.6531	28.5714	24.4898	33.3333	30.7692	26.6667	28.5714	25	24.4898	24.4898	18.6047	34.0426	29.1667	29.7872	28.5714	31.1111	26.4151	32.6531	30.1887	32	32.6531	28.5714	17.7778	41.6667	28.5714	26.087	26.6667	34.1463	34.0426	17.0213	33.3333	25.5319	13.3333	36.7347	28.5714	27.907	31.3725	38.2979	35.5556	24	34.0426	27.2727	42.3077	29.7872	28.5714	28	36	25	25	36.7347	40	50	28.5714	28.5714	20.4082	26.9231	40.8163	25	26.6667	46.8085	33.9623	24.4898	29.1667	30.7692	27.2727	25	36.7347	31.3725	26.9231	29.1667	35.2941	16	33.3333	31.3725	24.4898	25.5319	26.6667	28.5714	31.3725	44.898	27.2727	36	40	26.9231	32.6531	44.898	33.3333	32	34.7826	27.451	32	28.5714	24.4898	13.3333	24.4898	28.5714	24	25.5319	45.4545	28.5714	30.7692	24.4898	44.898	28.5714	19.5122	32.6531	25	25	33.3333	25	25	33.3333	24	29.7872	36	29.1667	37.2093	28.5714	32.6531	15.3846	41.6667	28	39.2157	32.6531	40.8163	42.5532	41.6667	26.087	28	28.5714	26.6667	29.1667	45.8333	25	20.4082	25.5319	33.3333	32.6531	40.8163	28	26.4151	23.2558	28.5714	13.0435	36	34.0426	32.6531	30.7692	25.5319	40.8163	32.6531	33.3333	24	44.898	28	33.3333	28	31.3725	32.6531	34.7826	35.2941	32.6531	17.0213	38.4615	25	32.6531	31.3725	26.6667	28.5714	36	12.766	29.1667	33.3333	21.2766	40	34.6154	29.7872	26.087	46.8085	24.4898	29.1667	12.766	30.4348	24.4898	29.7872	32.6531	24	40.8163	28.5714	24.4898	23.5294	26.087	30.4348	28.5714	24.4898	38.2979	25	38.2979	24	35.2941	32.5581	44.898	32.6531	33.3333	29.7872	25.5319	26.4151	16.3265	41.6667	32	42.3077	30.4348	25	25	24.4898	40.8163	34.0426	29.1667	24.4898	47.8261	24.4898	29.1667	44.898	32.6531	32.6531	29.1667	32	15.6863	25	20	24.4898	28.5714	15.3846	25	36	27.451	41.8605	30.1887	28.5714	54.1667	40	36.7347	30.7692	24.4898	26.6667	34.0426	32	29.1667	37.5	34.0426	28.5714	36	28.5714	33.3333	13.0435	25	12.5	27.451	32.5581	13.0435	29.7872	40	24	29.1667	41.6667	48.9796	12.2449	23.5294	23.5294	16.3265	31.3725	25.5319	37.7358	20.4082	33.3333	24.4898	38.0952	25	24.4898	25	40	46.8085	28	28	25	23.0769	29.1667	17.0213	16.6667	21.2766	29.1667	34.6154	32.6531	34.0426	34.0426	25.5319	37.5	20.4082	29.1667	12.766	25.5319	34.0426	23.0769	28.5714	26.6667	29.1667	36	44.898	32.6531	37.5	29.1667	26.6667	28.5714	23.5294	46.8085	25	31.3725	28.5714	32.6531	39.2157	28	27.451	30.7692	25	27.2727	33.3333	12.766	33.3333	32.6531	32.6531	40.8163	34.0426	24	36.7347	24.4898	46.8085	25.5319	29.1667	33.3333	32.6531	31.1111	24.4898	41.6667	28.5714	31.3725	46.1538	34.6154	25.5319	33.3333	50	28.5714	26.4151	16	16	28	16.6667	28.5714	25.5319	29.1667	24.4898	29.1667	36.3636	37.5	28.5714	24	36.7347	32	32.6531	35.2941	24.4898	25	50	32	29.1667	36.7347	28.5714	32.6531	33.3333	24.4898	25	41.6667	42.5532	32.6531	32	36.7347	29.7872	25.5319	20.8333	33.3333	32.6531	43.9024	29.1667	24.4898	29.7872	32.6531	28	40	25	25.5319	24.4898	25	34.6154	24.4898	25	20.4082	33.3333	24.4898	26.087	25.5319	34.0426	33.3333	24.4898	32.6531	31.1111	25.5319	27.451	25.5319	28.5714	28.5714	44.898	34.0426	34.0426	37.2093	24.4898	25	25.5319	32.6531	31.1111	33.3333	44.898	40.8163	49.0566	25	32.6531	37.5	29.7872	30.7692	33.3333	26.9231	37.2093	32.6531	32	12.766	26.087	40.8163	37.5	27.451	33.3333	26.087	40.8163	13.0435	36	32.6531	23.5294	28.5714	32.6531	25	31.8182	28.5714	23.5294	33.3333	24.4898	30.4348	27.451	24.4898	38.2979	27.451	32.6531	25.5319	26.9231	25.5319	24	28.5714	28	25	24	27.451	32.6531	36	37.5	25	53.0612	40.8163	25	29.7872	28.5714	26.087	34.6154	34.0426	42.5532	36.7347	32	40.8163	30.7692	32	29.7872	24.4898	28.5714	24.4898	42.5532	17.0213	36	48.9796	42.5532	28.5714	52	32.6531	12.2449	25	42.3077	24.4898	28	37.7358	32.6531	32.6531	30.7692	24.4898	17.0213	25	19.0476	27.907	33.9623	25	29.1667	17.3913	32.6531	44.898	37.5	45.8333	30.1887	24.4898	28.5714	22.6415	25.5319	32	27.2727	26.087	28.5714	25.5319	25	24.4898	23.0769	25	26.9231	24	24	25.9259	30.7692	24	23.5294	28	25.9259	28	25	48.9796	25.4545	25
ZINCpo00000dvZio	27.907	29.1667	21.7391	27.451	29.1667	16.6667	33.3333	60	31.1111	29.1667	28	25.9259	28	27.451	24	32.6531	28	25	29.1667	16.3265	29.7872	28	29.1667	31.8182	30.4348	36.7347	31.3725	28	28.5714	27.451	29.1667	36.7347	28.5714	37.5	44	29.7872	29.7872	28	28	35.2941	29.1667	36.7347	17.7778	30.7692	44	28.5714	29.1667	25	16	37.5	26.9231	28	29.1667	30.1887	32	28.5714	33.3333	29.1667	29.1667	37.7358	37.5	21.2766	30.4348	31.8182	33.3333	32	24.4898	30.1887	26.9231	29.1667	32	28	36	31.3725	24	32.6531	16.6667	28.5714	36	32	32	32	28	32.6531	36.7347	23.5294	41.6667	29.6296	32.6531	33.3333	28	33.3333	42.3077	40.8163	40.8163	25.9259	33.9623	28	36	29.1667	32	28.5714	32	37.5	45.8333	29.1667	30.1887	57.1429	31.1111	28	36.7347	29.1667	40	28	29.1667	30.4348	30.7692	23.0769	28.5714	23.5294	28	32	25	26.9231	28.5714	29.1667	31.8182	28	24.4898	32	31.1111	25	24.4898	28	29.1667	28.5714	29.1667	32	28	36.7347	32	32.6531	28.5714	36.7347	28	28.5714	33.9623	28.5714	33.3333	26.9231	28.5714	27.451	24.4898	29.1667	29.1667	29.1667	40	27.451	28	37.5	26.9231	28	28.5714	28	32	31.1111	31.3725	35.2941	27.451	28.5714	32	28.5714	28.5714	29.7872	30.4348	16.6667	28.5714	31.3725	28	24.4898	28	28.5714	24	28	32	28.5714	25	34.6154	24.4898	28	33.3333	29.1667	28.5714	29.1667	28.5714	28.5714	32.6531	34.6154	28.5714	38.4615	28.5714	25	28.5714	32.6531	29.1667	29.1667	33.3333	26.087	32	25	28	33.3333	32.6531	28.5714	28.5714	28	25	32.6531	34.6154	32.6531	28	28	32	32	29.1667	30.4348	33.3333	28.5714	32.6531	28	29.1667	31.1111	28.5714	28	28	28	26.9231	33.3333	24	28	28.5714	24.4898	32.6531	28	28	23.5294	18.5185	32.6531	26.6667	34.7826	28.5714	24.3902	40.9091	32.5581	29.1667	29.2683	21.7391	29.7872	17.0213	25.5319	20.4082	15.6863	29.7872	29.7872	24	28	28.5714	33.3333	32	20.4082	36.3636	35.5556	28	32	28.5714	32.6531	28	18.1818	33.3333	26.087	44.898	24.4898	25.5319	32.6531	26.087	26.6667	24.4898	25	28.5714	28	19.0476	17.3913	41.5094	26.9231	25.9259	30.4348	33.3333	28	28	24	31.8182	27.907	34.0426	36	33.3333	32	20.8333	28.5714	30.4348	25.5319	26.9231	28.5714	26.9231	28	48.9796	28.5714	35.5556	32	20.4082	27.2727	43.4783	31.1111	30.4348	28	33.3333	44	24.4898	21.2766	36	27.2727	24.4898	24.4898	24.4898	36.3636	28.5714	20	30.1887	28.5714	17.0213	28	28	28	29.1667	25	62.5	29.7872	24.4898	18.1818	40	42.3077	30.4348	28.5714	26.4151	28	28.5714	28	40	24	38.2979	25.9259	32	40	27.451	27.451	15.6863	27.451	28	36.7347	34.7826	30.4348	16	41.6667	28.5714	17.3913	17.7778	24	33.3333	28	32.6531	29.7872	36.7347	26.9231	26.9231	24.4898	20	36	41.5094	32	28.5714	21.2766	16.6667	62.7451	22.6415	54.5455	24.4898	27.451	34.0426	27.451	40.8163	28.5714	31.1111	28	28.5714	31.1111	29.7872	26.9231	28.5714	44.898	30.1887	27.2727	38.2979	28	24.4898	20	36.3636	32	32.6531	22.2222	25	32.6531	36	28	23.5294	28	32.6531	28	27.451	26.9231	16.6667	32.6531	32.6531	36	27.451	27.451	29.7872	28	25	30.4348	31.1111	25.5319	29.1667	31.8182	36.3636	23.2558	24.4898	28.5714	29.1667	21.2766	29.1667	25	36.7347	36	20	29.1667	46.1538	36.7347	28	27.451	28.5714	33.3333	52.8302	16.6667	28.5714	16	30.7692	28	34.0426	24.4898	24	27.451	26.9231	40	32.6531	28.5714	27.907	44	29.1667	29.1667	26.6667	33.3333	31.3725	33.3333	31.3725	28.5714	27.451	24	19.0476	25.9259	22.7273	29.7872	17.3913	16	20.4082	29.7872	28	16.3265	28	32.6531	33.3333	24.4898	23.5294	33.3333	25	28.5714	28.5714	28.5714	28	28	54.1667	25	28.5714	28	26.4151	36.7347	33.3333	30.7692	20	28	32.6531	20	16	25	32.6531	31.8182	27.451	28	29.1667	32.6531	28	28.5714	12.2449	25	31.3725	28.5714	24	48	28.5714	28	28	24.4898	29.1667	15.0943	28	20.8333	20	32	20.4082	30.7692	33.3333	44.898	29.1667	17.3913	27.451	36.7347	32	28.5714	33.3333	27.2727	32.6531	24	24	48.9796	28.5714	24.4898	20.8333	33.3333	18.1818	36	36	28	17.0213	23.5294	27.451	24	17.7778	33.3333	34.7826	30.7692	28	43.1373	28.5714	24	37.037	24	16	28.5714	32	28	44.898	32.6531	29.1667	28.5714	32.6531	36	32.6531	49.0566	29.1667	27.451	24.4898	23.8095	32	31.3725	35.5556	24.4898	29.1667	40	23.0769	36	26.9231	32	27.451	25.9259	28	28	32.6531	24.4898	28.5714	33.3333	36	23.5294	44	33.3333	32	34.6154	32.6531	32.6531	28.5714	17.3913	26.6667	28	31.8182	40	15.6863	28	24.4898	26.4151	24	26.4151	36	32.6531	100	32	25	16.6667	29.1667	21.2766	35.2941	19.5122	32.6531	31.1111	28.5714	24.4898	31.3725	35.5556	28.5714	36.7347	24.4898	52	29.1667	25	28.5714	30.4348	26.4151	28	31.1111	17.0213	26.9231	29.1667	30.7692	34.7826	42.3077	45.8333	28	16.6667	28	28	23.5294	25	28	32	27.451	29.1667	30.7692	35.2941	28	16.3265	28	20	37.5	50	24	53.0612	28.5714	29.1667	36.7347	25	24	26.087	24	28.5714	25	28.5714	28.5714	32.6531	52	40	28.5714	34.6154	29.1667	16.6667	16	28	37.7358	20	28	30.7692	20.4082	27.907	34.7826	31.3725	30.7692	28	31.3725	28	31.1111	44.898	20	16	29.1667	23.0769	28	24.4898	36.7347	19.6078	27.451	28	28	28	52	32.6531	30.1887	26.087	32	24.4898	52	24	18.1818	33.3333	28.5714	54.1667	28	17.3913	25.9259	44	29.6296	31.3725	32	32	17.3913	28.5714	36	25.5319	30.4348	19.0476	33.3333	16.6667	28.5714	25	17.3913	40	28	27.2727	30.7692	29.1667	34.7826	35.2941	33.3333	26.6667	30.1887	25	28	58.8235	31.3725	28.5714	16.3265	36	17.3913	32.6531	28	28	28	26.4151	36	28.5714	30.4348	33.3333	33.3333	24	24.4898	22.6415	26.6667	28.5714	28	30.7692	15.0943	28.5714	30.7692	27.451	36.7347	57.6923	28	29.1667	30.4348	28	50	28	35.5556	27.451	35.2941	26.4151	24	36	32.6531	31.3725	34.0426	23.0769	50.9804	28	24	17.3913	28	36	23.5294	25	31.1111	28	26.4151	24	28	28	19.0476	40	28.5714	53.0612	32.6531	32.6531	32.6531	32.6531	27.451	29.1667	19.6078	32.6531	31.8182	28	32	15.0943	28.5714	27.451	38.4615	44	28	29.1667	28.5714	29.7872	27.451	28	30.4348	24.4898	28.5714	24.4898	24	33.3333	32.6531	28	28	27.451	29.6296	22.7273	32	17.0213	27.451	37.5	28	45.283	29.1667	48	48	32.6531	31.3725	36	31.3725	32.6531	15.6863	50	28	55.3191	30.7692	48	20.8333	26.4151	24.4898	32	34.6154	34.7826	28	27.451	16.6667	28.5714	36.7347	20.8333	30.4348	45.283	25	34.0426	29.1667	32	28.5714	20.8333	29.7872	28	29.1667	56	23.5294	36	28	32	23.0769	25.5319	38.2979	28	24	29.1667	24.4898	54.1667	27.451	38.4615	31.8182	32	52	40.8163	29.1667	29.1667	22.2222	20	28.5714	31.3725	26.4151	25.5319	24.4898	24.4898	28	28	41.6667	28.5714	24	29.7872	16	28.5714	28	40	36	28.5714	39.2157	23.0769	32.6531	19.6078	28	28	15.0943	28.5714	31.3725	34.6154	18.1818	29.6296	28	32.6531	35.2941	28	26.4151	28	17.3913	37.5	43.1373	28.5714	32.6531	25	28	35.2941	28	28.5714	17.0213	28.5714	16.3265	26.9231	27.2727	21.2766	29.1667	39.2157	31.3725	28.5714	28.5714	40	16	23.0769	23.0769	24	30.7692	25	29.6296	24	28.5714	24	32.5581	24.4898	28	28.5714	27.451	29.1667	27.451	27.451	24.4898	22.6415	28.5714	16.6667	16.3265	29.1667	28.5714	30.1887	44	29.1667	33.3333	29.1667	36.7347	28	40.8163	16.6667	29.1667	37.5	30.1887	28	30.4348	24.4898	47.0588	32	28	32.6531	24.4898	30.4348	28	30.7692	33.3333	28.5714	30.7692	28	28	26.9231	58.8235	26.9231	33.9623	24.4898	31.1111	40.8163	25	28.5714	48	32	32	29.1667	23.5294	20	28	33.3333	29.1667	40.8163	40.8163	28	30.4348	28	28.5714	28	38.4615	37.7358	26.4151	29.1667	48.9796	33.9623	28	25.9259	27.451	15.6863	23.5294	28.5714	28	29.1667	16.3265	24	28.5714	26.6667	32.6531	28	27.451	28	47.0588	32	30.7692	28	32.6531	40.8163	35.2941	28.5714	28	32	40	24.4898	24	24.4898	28.5714	33.3333	40	31.3725	36	37.5	25	24.4898	40.8163	32	33.3333	24.4898	32	29.1667	40	27.451	27.451	28.5714	25	28	24.4898	33.9623	32	61.2245	28	24.4898	20	29.7872	33.3333	33.3333	32.6531	16	36	26.087	16.6667	26.9231	29.1667	28	24	36	33.3333	33.3333	31.8182	24	24.4898	33.3333	28	30.4348	28.5714	28	28	37.037	28.5714	36	40.8163	29.1667	37.7358	28.5714	26.4151	31.8182	36	39.2157	16.6667	29.7872	32	48.9796	26.9231	28.5714	29.7872	36	17.0213	27.451	36	30.7692	28	28	28.5714	31.1111	28	23.0769	28.5714	32	29.7872	26.9231	32	33.3333	26.9231	28	25	26.4151	25	23.5294	24	31.3725	28.5714	31.3725	26.9231	24	35.2941	36.7347	28.5714	32	28	24.4898	29.1667	28	29.7872	30.1887	45.8333	33.3333	32	23.5294	28	30.1887	27.451	25	24	32	24	29.1667	16.6667	31.3725	40	33.3333	28	31.3725	52	16	28.5714	30.1887	16	50.9804	37.037	28	32	30.1887	24	16.6667	16.3265	23.2558	31.8182	37.037	24.4898	28.5714	17.0213	44	28	40.8163	36.7347	51.8519	28	28	22.2222	25	23.5294	31.1111	29.7872	28	29.1667	28.5714	24	30.1887	24.4898	26.4151	27.451	23.5294	25.4545	30.1887	31.3725	23.0769	27.451	21.8182	27.451	24.4898	36	25	24.4898
ZINCpJ000001UJNY	23.2558	25	21.7391	23.5294	25	16.6667	29.6296	28	26.6667	25	28	22.2222	28	27.451	24	24.4898	28	25	29.1667	16.3265	29.7872	28	29.1667	27.2727	26.087	32.6531	23.5294	24	24.4898	39.2157	25	24.4898	28.5714	25	32	29.7872	29.7872	24	24	23.5294	25	28.5714	26.6667	23.0769	24	32.6531	29.1667	25	16	33.3333	38.4615	28	25	22.6415	32	28.5714	33.3333	29.1667	29.1667	30.1887	25	21.2766	30.4348	31.8182	25	28	24.4898	22.6415	23.0769	25	24	28	32	27.451	24	32.6531	16.6667	28.5714	32	24	28	28	32	32.6531	28.5714	23.5294	33.3333	22.2222	28.5714	29.1667	28	29.1667	30.7692	24.4898	28.5714	25.9259	30.1887	40	24	25	24	28.5714	32	33.3333	33.3333	29.1667	22.6415	24.4898	31.1111	28	24.4898	29.1667	28	28	29.1667	30.4348	30.7692	26.9231	24.4898	27.451	28	32	25	26.9231	24.4898	29.1667	31.8182	28	24.4898	24	26.6667	25	24.4898	24	29.1667	28.5714	29.1667	24	28	28.5714	28	28.5714	24.4898	32.6531	40	28.5714	30.1887	28.5714	29.1667	26.9231	28.5714	23.5294	24.4898	29.1667	29.1667	25	32	23.5294	24	29.1667	23.0769	28	28.5714	28	36	31.1111	23.5294	23.5294	27.451	24.4898	32	40.8163	28.5714	25.5319	30.4348	25	24.4898	23.5294	28	24.4898	24	24.4898	24	24	24	28.5714	29.1667	23.0769	24.4898	28	25	29.1667	24.4898	29.1667	28.5714	24.4898	24.4898	30.7692	28.5714	23.0769	28.5714	29.1667	28.5714	32.6531	29.1667	25	29.1667	21.7391	24	25	28	29.1667	24.4898	28.5714	28.5714	28	20.8333	32.6531	30.7692	32.6531	24	28	24	32	29.1667	30.4348	29.1667	28.5714	28.5714	28	29.1667	31.1111	28.5714	24	40	24	38.4615	29.1667	32	28	24.4898	28.5714	32.6531	24	28	27.451	18.5185	36.7347	26.6667	26.087	24.4898	19.5122	27.2727	23.2558	37.5	29.2683	26.087	29.7872	21.2766	25.5319	36.7347	15.6863	25.5319	25.5319	24	28	24.4898	33.3333	40	20.4082	27.2727	40	24	24	24.4898	28.5714	24	18.1818	33.3333	21.7391	32.6531	20.4082	29.7872	24.4898	43.4783	22.2222	24.4898	29.1667	24.4898	24	19.0476	34.7826	30.1887	23.0769	22.2222	26.087	25	24	28	28	18.1818	27.907	29.7872	32	25	36	20.8333	24.4898	43.4783	25.5319	23.0769	24.4898	23.0769	24	24.4898	20.4082	31.1111	24	20.4082	27.2727	26.087	26.6667	26.087	28	25	32	28.5714	21.2766	32	31.8182	28.5714	24.4898	24.4898	27.2727	24.4898	20	22.6415	28.5714	17.0213	28	40	28	25	29.1667	29.1667	17.0213	28.5714	18.1818	31.1111	30.7692	26.087	40.8163	37.7358	24	24.4898	28	24	40	34.0426	37.037	40	31.1111	23.5294	27.451	15.6863	27.451	28	24.4898	26.087	30.4348	16	41.6667	28.5714	21.7391	17.7778	24	25	20	36.7347	25.5319	32.6531	26.9231	26.9231	24.4898	16	32	30.1887	32	24.4898	21.2766	16.6667	23.5294	26.4151	22.7273	24.4898	23.5294	34.0426	23.5294	32.6531	24.4898	26.6667	24	24.4898	26.6667	25.5319	26.9231	40.8163	32.6531	30.1887	27.2727	25.5319	40	28.5714	24	27.2727	40	40.8163	25.9259	25	24.4898	32	28	23.5294	20	24.4898	24	23.5294	42.3077	16.6667	32.6531	24.4898	32	23.5294	23.5294	29.7872	20	25	26.087	26.6667	25.5319	29.1667	36.3636	27.2727	27.907	73.4694	24.4898	29.1667	17.0213	29.1667	25	32.6531	32	24	25	23.0769	32.6531	24	23.5294	28.5714	29.1667	22.6415	16.6667	36.7347	16	23.0769	24	34.0426	24.4898	24	23.5294	38.4615	32	40.8163	40.8163	27.907	32	29.1667	25	26.6667	25	23.5294	33.3333	31.3725	28.5714	19.6078	24	19.0476	25.9259	27.2727	25.5319	17.3913	32	53.0612	34.0426	24	16.3265	24	40.8163	25	24.4898	23.5294	25	25	40.8163	24.4898	24.4898	24	24	25	25	24.4898	24	22.6415	40.8163	25	30.7692	20	24	24.4898	20	16	29.1667	48.9796	22.7273	23.5294	24	25	32.6531	24	24.4898	20.4082	29.1667	31.3725	24.4898	24	40	24.4898	28	20	24.4898	20.8333	15.0943	40	20.8333	24	24	20.4082	23.0769	25	32.6531	33.3333	17.3913	23.5294	24.4898	24	28.5714	45.8333	31.8182	28.5714	24	24	32.6531	40.8163	24.4898	16.6667	33.3333	18.1818	32	24	40	17.0213	27.451	23.5294	24	17.7778	33.3333	26.087	30.7692	28	31.3725	28.5714	28	29.6296	28	16	24.4898	40	28	32.6531	24.4898	25	28.5714	28.5714	24	32.6531	41.5094	29.1667	23.5294	24.4898	14.2857	24	27.451	26.6667	69.3878	41.6667	44	23.0769	16	26.9231	24	23.5294	40.7407	20	24	28.5714	28.5714	24.4898	45.8333	28	27.451	24	25	24	30.7692	28.5714	32.6531	40.8163	30.4348	26.6667	24	27.2727	24	27.451	40	28.5714	37.7358	28	22.6415	32	24.4898	32	100	25	16.6667	29.1667	17.0213	31.3725	29.2683	28.5714	31.1111	20.4082	24.4898	23.5294	35.5556	28.5714	32.6531	69.3878	28	29.1667	75	24.4898	17.3913	26.4151	28	26.6667	17.0213	23.0769	25	30.7692	30.4348	23.0769	33.3333	28	16.6667	24	24	23.5294	75	24	36	23.5294	29.1667	23.0769	23.5294	24	16.3265	40	20	33.3333	23.0769	24	24.4898	24.4898	29.1667	32.6531	29.1667	36	26.087	24	28.5714	70.8333	24.4898	24.4898	32.6531	28	35.5556	28.5714	23.0769	25	20.8333	16	40	26.4151	20	16	23.0769	16.3265	27.907	30.4348	27.451	23.0769	24	23.5294	24	26.6667	32.6531	20	16	70.8333	26.9231	24	32.6531	24.4898	19.6078	23.5294	24	28	24	24	28.5714	30.1887	30.4348	36	24.4898	28	24	18.1818	33.3333	40.8163	25	40	17.3913	22.2222	24	37.037	39.2157	24	40	17.3913	28.5714	32	29.7872	26.087	19.0476	33.3333	25	40.8163	83.3333	21.7391	24	40	31.8182	23.0769	25	26.087	23.5294	33.3333	26.6667	26.4151	20.8333	24	23.5294	23.5294	28.5714	16.3265	28	17.3913	32.6531	24	24	20	26.4151	32	40.8163	26.087	25	37.037	24	24.4898	22.6415	31.1111	28.5714	40	23.0769	15.0943	28.5714	23.0769	19.6078	28.5714	30.7692	24	25	43.4783	24	30.7692	24	35.5556	19.6078	31.3725	22.6415	24	32	32.6531	23.5294	25.5319	23.0769	23.5294	28	28	17.3913	28	32	39.2157	29.1667	31.1111	40	26.4151	28	28	40	19.0476	32	24.4898	24.4898	24.4898	32.6531	28.5714	24.4898	23.5294	25	15.6863	40.8163	27.2727	24	28	52.8302	24.4898	27.451	38.4615	36	28	25	24.4898	29.7872	23.5294	24	30.4348	16.3265	24.4898	24.4898	20	70.8333	24.4898	24	24	19.6078	29.6296	22.7273	56	17.0213	39.2157	25	28	30.1887	25	32	24	32.6531	31.3725	32	23.5294	24.4898	15.6863	23.0769	24	25.5319	23.0769	32	25	22.6415	24.4898	28	23.0769	26.087	24	23.5294	16.6667	24.4898	36.7347	25	34.7826	30.1887	25	34.0426	29.1667	32	24.4898	16.6667	25.5319	28	25	24	23.5294	32	40	24	34.6154	25.5319	34.0426	24	24	25	28.5714	25	19.6078	30.7692	31.8182	32	24	24.4898	29.1667	29.1667	22.2222	24	24.4898	27.451	22.6415	29.7872	32.6531	24.4898	24	20	33.3333	40.8163	24	25.5319	16	24.4898	24	24	32	24.4898	31.3725	23.0769	32.6531	19.6078	24	36	30.1887	24.4898	31.3725	30.7692	18.1818	25.9259	24	24.4898	31.3725	28	26.4151	24	17.3913	29.1667	31.3725	40.8163	40.8163	25	24	23.5294	28	24.4898	17.0213	28.5714	16.3265	23.0769	27.2727	17.0213	29.1667	23.5294	31.3725	24.4898	28.5714	24	16	26.9231	23.0769	28	23.0769	29.1667	22.2222	20	28.5714	24	27.907	24.4898	40	28.5714	27.451	25	23.5294	23.5294	24.4898	26.4151	28.5714	16.6667	16.3265	33.3333	40.8163	30.1887	32	25	25	29.1667	28.5714	20	24.4898	16.6667	29.1667	29.1667	22.6415	24	26.087	28.5714	31.3725	28	24	24.4898	24.4898	30.4348	24	30.7692	33.3333	28.5714	23.0769	24	28	26.9231	23.5294	23.0769	22.6415	24.4898	31.1111	32.6531	16.6667	24.4898	32	28	28	25	23.5294	20	24	25	25	24.4898	24.4898	24	30.4348	28	24.4898	28	30.7692	22.6415	22.6415	29.1667	24.4898	30.1887	40	22.2222	15.6863	19.6078	27.451	16.3265	32	29.1667	16.3265	28	28.5714	26.6667	24.4898	28	19.6078	28	31.3725	24	23.0769	28	32.6531	32.6531	27.451	28.5714	40	28	28	28.5714	24	24.4898	28.5714	29.1667	24	31.3725	24	33.3333	29.1667	20.4082	32.6531	40	28.5714	28.5714	32	25	32	23.5294	39.2157	28.5714	29.1667	28	28.5714	22.6415	32	24.4898	24	28.5714	24	25.5319	33.3333	25	24.4898	16	24	26.087	20.8333	23.0769	29.1667	20	68	40	25	29.1667	27.2727	28	28.5714	33.3333	24	26.087	24.4898	24	40	29.6296	28.5714	32	32.6531	25	26.4151	28.5714	22.6415	27.2727	24	23.5294	25	25.5319	24	40.8163	23.0769	24.4898	29.7872	32	17.0213	27.451	28	30.7692	24	24	24.4898	31.1111	28	23.0769	24.4898	32	25.5319	23.0769	36	25	23.0769	28	29.1667	22.6415	25	23.5294	24	31.3725	28.5714	31.3725	23.0769	24	23.5294	24.4898	28.5714	24	28	24.4898	25	28	25.5319	22.6415	29.1667	29.1667	24	27.451	24	30.1887	23.5294	29.1667	40	32	24	25	16.6667	23.5294	24	29.1667	28	27.451	32	24	40.8163	22.6415	16	23.5294	33.3333	24	24	30.1887	24	29.1667	24.4898	27.907	31.8182	29.6296	44.898	28.5714	25.5319	24	28	32.6531	32.6531	22.2222	24	28	22.2222	29.1667	23.5294	31.1111	29.7872	24	29.1667	40.8163	40	30.1887	24.4898	22.6415	27.451	39.2157	21.8182	22.6415	39.2157	34.6154	23.5294	21.8182	23.5294	24.4898	24	21.4286	24.4898
ZINCnA000000Co28	19.5122	26.087	18.1818	24.4898	26.087	13.0435	23.0769	25	23.2558	26.087	25	23.0769	25	24.4898	20.8333	25.5319	25	39.1304	26.087	12.766	26.6667	25	26.087	28.5714	22.7273	25.5319	24.4898	37.5	25.5319	24.4898	26.087	25.5319	25.5319	26.087	25	26.6667	26.6667	25	25	24.4898	26.087	25.5319	13.9535	24	20.8333	25.5319	26.087	26.087	20.8333	26.087	24	25	26.087	23.5294	25	25.5319	26.087	26.087	26.087	23.5294	26.087	22.2222	27.2727	28.5714	26.087	25	25.5319	23.5294	24	26.087	25	25	25	24.4898	25	25.5319	21.7391	25.5319	25	25	25	25	25	25.5319	25.5319	24.4898	26.087	23.0769	25.5319	26.087	25	21.7391	24	25.5319	25.5319	23.0769	23.5294	25	25	26.087	25	25.5319	25	26.087	26.087	26.087	23.5294	25.5319	27.907	25	25.5319	39.1304	25	25	26.087	27.2727	24	24	25.5319	24.4898	25	25	26.087	24	38.2979	26.087	28.5714	25	25.5319	25	23.2558	26.087	25.5319	25	26.087	25.5319	26.087	25	25	25.5319	25	25.5319	25.5319	25.5319	25	25.5319	23.5294	25.5319	26.087	24	25.5319	24.4898	25.5319	26.087	26.087	26.087	25	24.4898	25	26.087	24	25	25.5319	25	25	27.907	24.4898	24.4898	24.4898	25.5319	25	25.5319	25.5319	26.6667	27.2727	21.7391	25.5319	24.4898	25	25.5319	25	25.5319	25	25	25	25.5319	26.087	24	25.5319	25	26.087	26.087	25.5319	26.087	25.5319	25.5319	25.5319	24	25.5319	24	25.5319	26.087	25.5319	25.5319	26.087	26.087	26.087	18.1818	25	26.087	25	26.087	25.5319	25.5319	25.5319	25	21.7391	25.5319	24	25.5319	25	25	25	25	26.087	27.2727	26.087	25.5319	25.5319	25	26.087	27.907	25.5319	25	25	25	24	26.087	25	25	25.5319	25.5319	25.5319	25	25	24.4898	11.5385	25.5319	27.907	22.7273	25.5319	20.5128	23.8095	24.3902	26.087	30.7692	27.2727	26.6667	17.7778	22.2222	38.2979	20.4082	26.6667	26.6667	20.8333	25	25.5319	25	25	38.2979	23.8095	27.907	20.8333	25	25.5319	21.2766	20.8333	14.2857	26.087	22.7273	25.5319	21.2766	22.2222	25.5319	27.2727	18.6047	21.2766	26.087	25.5319	25	15	18.1818	23.5294	24	23.0769	22.7273	26.087	25	25	25	19.0476	24.3902	26.6667	25	26.087	37.5	21.7391	25.5319	27.2727	22.2222	24	25.5319	24	20.8333	25.5319	21.2766	27.907	37.5	17.0213	23.8095	27.2727	27.907	22.7273	25	21.7391	25	25.5319	17.7778	25	23.8095	21.2766	21.2766	25.5319	28.5714	21.2766	20.8333	23.5294	25.5319	22.2222	25	25	25	26.087	21.7391	21.7391	13.3333	21.2766	19.0476	27.907	24	27.2727	21.2766	23.5294	25	25.5319	25	25	20.8333	26.6667	23.0769	25	27.907	24.4898	24.4898	20.4082	24.4898	25	25.5319	22.7273	22.7273	16.6667	26.087	21.2766	22.7273	18.6047	25	26.087	20.8333	25.5319	26.6667	25.5319	24	24	21.2766	16.6667	25	23.5294	25	25.5319	22.2222	17.3913	20.4082	23.5294	19.0476	21.2766	24.4898	26.6667	24.4898	25.5319	21.2766	23.2558	25	21.2766	27.907	26.6667	24	25.5319	25.5319	23.5294	23.8095	26.6667	25	21.2766	20.8333	23.8095	25	25.5319	23.0769	26.087	25.5319	25	25	20.4082	20.8333	21.2766	20.8333	20.4082	24	13.0435	25.5319	25.5319	25	20.4082	20.4082	26.6667	20.8333	21.7391	27.2727	27.907	26.6667	26.087	19.0476	28.5714	24.3902	21.2766	21.2766	26.087	17.7778	26.087	26.087	25.5319	25	20.8333	26.087	24	25.5319	25	24.4898	25.5319	26.087	23.5294	17.3913	25.5319	20.8333	24	25	26.6667	25.5319	25	24.4898	24	25	25.5319	25.5319	24.3902	25	26.087	26.087	23.2558	21.7391	24.4898	26.087	24.4898	25.5319	20.4082	20.8333	15	23.0769	23.8095	26.6667	13.6364	20.8333	21.2766	26.6667	25	12.766	25	25.5319	26.087	25.5319	24.4898	26.087	21.7391	25.5319	25.5319	25.5319	25	25	21.7391	21.7391	21.2766	25	23.5294	25.5319	26.087	24	20.8333	25	25.5319	20.8333	16.6667	26.087	25.5319	23.8095	24.4898	25	26.087	25.5319	25	25.5319	21.2766	26.087	24.4898	21.2766	20.8333	25	21.2766	20.8333	20.8333	21.2766	26.087	15.6863	25	39.1304	25	25	38.2979	24	26.087	25.5319	26.087	13.6364	24.4898	21.2766	25	25.5319	26.087	23.8095	25.5319	25	25	25.5319	25.5319	21.2766	13.0435	26.087	19.0476	25	25	25	22.2222	16.3265	24.4898	20.8333	13.9535	26.087	27.2727	24	25	24.4898	25.5319	25	23.0769	25	16.6667	21.2766	25	25	25.5319	25.5319	26.087	25.5319	25.5319	25	25.5319	23.5294	26.087	24.4898	21.2766	25	20.8333	20.4082	27.907	21.2766	26.087	25	24	16.6667	24	25	24.4898	23.0769	37.5	25	38.2979	25.5319	25.5319	26.087	25	24.4898	25	26.087	20.8333	24	25.5319	25.5319	25.5319	18.1818	23.2558	25	28.5714	25	12.2449	25	25.5319	23.5294	25	23.5294	25	25.5319	25	25	100	13.0435	26.087	13.3333	24.4898	25.641	21.2766	27.907	21.2766	21.2766	24.4898	27.907	25.5319	25.5319	21.2766	25	21.7391	21.7391	25.5319	13.6364	23.5294	25	27.907	17.7778	24	26.087	24	22.7273	24	26.087	25	21.7391	25	25	20.4082	21.7391	25	25	24.4898	26.087	24	24.4898	20.8333	12.766	25	20.8333	26.087	24	20.8333	21.2766	25.5319	26.087	25.5319	21.7391	33.3333	22.7273	25	25.5319	21.7391	25.5319	25.5319	25.5319	25	27.907	25.5319	24	26.087	34.7826	16.6667	25	23.5294	20.8333	16.6667	24	17.0213	24.3902	27.2727	24.4898	24	20.8333	24.4898	25	27.907	25.5319	20.8333	12.5	21.7391	24	25	21.2766	21.2766	20.4082	24.4898	20.8333	25	25	20.8333	25.5319	23.5294	27.2727	25	25.5319	25	25	19.0476	26.087	25.5319	21.7391	25	13.6364	23.0769	25	23.0769	24.4898	25	25	18.1818	25.5319	25	22.2222	22.7273	20	26.087	17.3913	25.5319	26.087	13.6364	25	25	23.8095	24	26.087	27.2727	20.4082	26.087	27.907	23.5294	21.7391	20.8333	24.4898	24.4898	25.5319	21.2766	25	18.1818	38.2979	25	50	20.8333	23.5294	25	25.5319	22.7273	26.087	23.0769	25	25.5319	19.6078	27.907	21.2766	25	24	11.7647	25.5319	24	16.3265	25.5319	24	25	21.7391	27.2727	20.8333	24	20.8333	27.907	20.4082	24.4898	23.5294	20.8333	25	25.5319	24.4898	26.6667	20	24.4898	20.8333	25	13.6364	25	25	24.4898	26.087	27.907	25	23.5294	25	25	25	20	25	38.2979	21.2766	25.5319	25.5319	25.5319	25.5319	24.4898	26.087	16.3265	25.5319	28.5714	20.8333	25	15.6863	25.5319	24.4898	24	25	25	26.087	25.5319	26.6667	24.4898	25	27.2727	12.766	25.5319	25.5319	37.5	21.7391	25.5319	25	25	20.4082	23.0769	23.8095	25	22.2222	24.4898	26.087	25	23.5294	21.7391	25	25	25.5319	24.4898	25	24.4898	25.5319	12.2449	24	25	26.6667	24	25	21.7391	23.5294	21.2766	25	24	22.7273	25	24.4898	13.0435	25.5319	25.5319	21.7391	27.2727	23.5294	21.7391	26.6667	26.087	25	25.5319	13.0435	22.2222	25	26.087	25	20.4082	25	25	20.8333	20	26.6667	26.6667	25	25	26.087	21.2766	26.087	20.4082	24	28.5714	25	25	25.5319	21.7391	26.087	23.0769	16.6667	25.5319	24.4898	23.5294	22.2222	21.2766	21.2766	20.8333	20.8333	26.087	25.5319	20.8333	26.6667	20.8333	25.5319	25	25	25	25.5319	24.4898	20	25.5319	24.4898	20.8333	25	19.6078	21.2766	24.4898	24	19.0476	34.6154	20.8333	25.5319	24.4898	25	19.6078	25	18.1818	26.087	24.4898	25.5319	25.5319	26.087	20.8333	24.4898	20.8333	25.5319	26.6667	25.5319	21.2766	24	23.8095	13.3333	26.087	24.4898	24.4898	25.5319	25.5319	25	12.5	24	24	16.6667	24	21.7391	23.0769	20.8333	25.5319	33.3333	24.3902	21.2766	25	25.5319	24.4898	26.087	24.4898	20.4082	21.2766	23.5294	25.5319	13.0435	17.0213	21.7391	25.5319	23.5294	25	26.087	26.087	26.087	25.5319	20.8333	21.2766	21.7391	26.087	26.087	19.6078	25	18.1818	21.2766	24.4898	25	25	25.5319	21.2766	27.2727	25	24	26.087	25.5319	24	25	25	24	24.4898	24	23.5294	25.5319	27.907	25.5319	13.0435	25.5319	25	25	25	26.087	24.4898	20.8333	20.8333	26.087	21.7391	25.5319	25.5319	25	27.2727	20.8333	25.5319	25	24	23.5294	23.5294	26.087	25.5319	23.5294	25	23.0769	16.3265	20.4082	20.4082	17.0213	25	26.087	17.0213	25	25.5319	23.2558	25.5319	25	20.4082	25	24.4898	25	24	25	25.5319	25.5319	24.4898	21.2766	25	25	25	21.2766	20.8333	25.5319	25.5319	26.087	25	24.4898	25	26.087	21.7391	21.2766	25.5319	25	30	25.5319	25	26.087	25	24.4898	24.4898	25.5319	21.7391	20.8333	25.5319	23.5294	25	21.2766	20.8333	25.5319	20.8333	22.2222	26.087	26.087	25.5319	20.8333	25	22.7273	13.0435	24	26.087	20.8333	20.8333	25	26.087	26.087	23.8095	20.8333	25.5319	26.087	25	27.2727	25.5319	25	25	23.0769	25.5319	25	25.5319	26.087	23.5294	25.5319	23.5294	28.5714	25	24.4898	21.7391	26.6667	25	25.5319	24	25.5319	26.6667	25	13.3333	24.4898	25	24	25	25	21.2766	23.2558	25	24	21.2766	25	22.2222	24	25	26.087	24	25	21.7391	23.5294	26.087	24.4898	20.8333	24.4898	25.5319	24.4898	24	20.8333	24.4898	25.5319	25.5319	25	25	21.2766	26.087	25	22.2222	23.5294	26.087	26.087	25	24.4898	25	23.5294	24.4898	21.7391	25	25	20.8333	26.087	21.7391	24.4898	25	26.087	25	24.4898	25	16.6667	25.5319	23.5294	20.8333	24.4898	23.0769	25	25	23.5294	25	13.0435	21.2766	19.5122	28.5714	23.0769	25.5319	25.5319	13.3333	25	25	25.5319	25.5319	23.0769	25	25	23.0769	26.087	24.4898	27.907	26.6667	25	26.087	25.5319	25	23.5294	25.5319	23.5294	24.4898	24.4898	33.9623	23.5294	24.4898	20	24.4898	18.8679	24.4898	21.2766	25	22.2222	25.5319
ZINCna00000gcU24	34.1463	17.3913	18.1818	57.1429	26.087	60.8696	30.7692	16.6667	27.907	17.3913	25	53.8462	58.3333	16.3265	16.6667	63.8298	33.3333	17.3913	30.4348	59.5745	26.6667	29.1667	30.4348	19.0476	18.1818	29.7872	53.0612	16.6667	17.0213	28.5714	34.7826	63.8298	29.7872	34.7826	33.3333	35.5556	35.5556	29.1667	58.3333	32.6531	17.3913	34.0426	32.5581	56	16.6667	17.0213	34.7826	60.8696	62.5	30.4348	28	29.1667	17.3913	54.902	25	17.0213	17.3913	34.7826	34.7826	54.902	30.4348	17.7778	36.3636	33.3333	34.7826	29.1667	55.3191	54.902	24	60.8696	33.3333	25	33.3333	16.3265	33.3333	17.0213	60.8696	29.7872	16.6667	33.3333	29.1667	33.3333	16.6667	25.5319	34.0426	53.0612	34.7826	53.8462	29.7872	34.7826	25	17.3913	28	29.7872	34.0426	30.7692	54.902	29.1667	33.3333	30.4348	29.1667	29.7872	29.1667	17.3913	13.0435	34.7826	54.902	17.0213	37.2093	25	63.8298	26.087	33.3333	29.1667	30.4348	27.2727	60	60	17.0213	57.1429	29.1667	29.1667	56.5217	20	17.0213	34.7826	38.0952	29.1667	29.7872	33.3333	13.9535	26.087	25.5319	58.3333	30.4348	29.7872	26.087	33.3333	25	34.0426	29.1667	34.0426	59.5745	17.0213	16.6667	29.7872	54.902	34.0426	30.4348	56	29.7872	57.1429	55.3191	26.087	30.4348	30.4348	62.5	57.1429	58.3333	34.7826	56	25	25.5319	25	25	32.5581	57.1429	61.2245	16.3265	59.5745	58.3333	25.5319	29.7872	26.6667	31.8182	30.4348	29.7872	57.1429	29.1667	55.3191	58.3333	29.7872	54.1667	16.6667	33.3333	29.7872	26.087	60	55.3191	25	17.3913	30.4348	17.0213	26.087	34.0426	29.7872	29.7872	56	25.5319	56	34.0426	30.4348	25.5319	25.5319	30.4348	13.0435	34.7826	54.5455	58.3333	26.087	29.1667	26.087	29.7872	25.5319	25.5319	33.3333	17.3913	17.0213	56	34.0426	33.3333	29.1667	16.6667	25	30.4348	36.3636	34.7826	34.0426	34.0426	25	30.4348	37.2093	29.7872	58.3333	25	29.1667	16	34.7826	16.6667	29.1667	29.7872	25.5319	25.5319	29.1667	29.1667	16.3265	19.2308	17.0213	18.6047	36.3636	29.7872	20.5128	33.3333	19.5122	13.0435	30.7692	13.6364	26.6667	17.7778	31.1111	12.766	16.3265	31.1111	17.7778	16.6667	16.6667	17.0213	20	16.6667	17.0213	19.0476	18.6047	16.6667	33.3333	25.5319	34.0426	16.6667	19.0476	17.3913	18.1818	17.0213	17.0213	17.7778	17.0213	18.1818	18.6047	34.0426	17.3913	17.0213	16.6667	20	18.1818	31.3725	16	15.3846	18.1818	34.7826	29.1667	25	16.6667	19.0476	19.5122	17.7778	16.6667	17.3913	16.6667	17.3913	17.0213	40.9091	31.1111	32	17.0213	16	33.3333	17.0213	17.0213	18.6047	16.6667	17.0213	38.0952	36.3636	18.6047	18.1818	12.5	34.7826	16.6667	12.766	17.7778	33.3333	19.0476	17.0213	34.0426	34.0426	19.0476	17.0213	16.6667	31.3725	17.0213	31.1111	29.1667	16.6667	29.1667	17.3913	17.3913	17.3913	62.2222	17.0213	19.0476	18.6047	32	18.1818	17.0213	15.6863	29.1667	17.0213	16.6667	16.6667	16.6667	17.7778	30.7692	16.6667	18.6047	28.5714	24.4898	32.6531	24.4898	29.1667	21.2766	18.1818	18.1818	12.5	17.3913	17.0213	31.8182	32.5581	12.5	17.3913	12.5	17.0213	17.7778	34.0426	32	16	34.0426	16.6667	33.3333	31.3725	33.3333	17.0213	17.7778	17.3913	40.8163	27.451	33.3333	34.0426	16.3265	13.3333	20.4082	17.0213	29.7872	18.6047	16.6667	17.0213	27.907	17.7778	24	17.0213	34.0426	31.3725	19.0476	17.7778	16.6667	12.766	33.3333	19.0476	25	25.5319	30.7692	30.4348	17.0213	16.6667	16.6667	32.6531	12.5	17.0213	12.5	28.5714	16	60.8696	17.0213	17.0213	33.3333	20.4082	16.3265	17.7778	16.6667	34.7826	31.8182	18.6047	17.7778	13.0435	14.2857	19.0476	19.5122	17.0213	29.7872	13.0435	17.7778	30.4348	17.3913	17.0213	16.6667	12.5	34.7826	16	17.0213	29.1667	16.3265	17.0213	13.0435	31.3725	30.4348	17.0213	16.6667	60	16.6667	31.1111	17.0213	16.6667	16.3265	16	16.6667	17.0213	12.766	19.5122	33.3333	39.1304	17.3913	18.6047	17.3913	57.1429	17.3913	53.0612	29.7872	12.2449	25	20	11.5385	14.2857	17.7778	18.1818	25	17.0213	17.7778	16.6667	63.8298	29.1667	17.0213	17.3913	17.0213	32.6531	34.7826	34.7826	17.0213	29.7872	17.0213	12.5	16.6667	30.4348	21.7391	17.0213	12.5	27.451	12.766	17.3913	32	29.1667	33.3333	17.0213	33.3333	12.5	52.1739	17.0213	19.0476	32.6531	25	17.3913	17.0213	33.3333	12.766	25.5319	26.087	57.1429	17.0213	33.3333	16.6667	12.766	16.6667	12.5	17.0213	17.3913	11.7647	33.3333	17.3913	16.6667	16.6667	17.0213	60	30.4348	34.0426	13.0435	27.2727	32.6531	17.0213	16.6667	34.0426	17.3913	33.3333	17.0213	58.3333	16.6667	17.0213	17.0213	17.0213	34.7826	34.7826	28.5714	16.6667	16.6667	16.6667	35.5556	16.3265	12.2449	12.5	27.907	17.3913	18.1818	60	16.6667	57.1429	17.0213	41.6667	15.3846	12.5	12.5	17.0213	16.6667	16.6667	17.0213	12.766	17.3913	34.0426	34.0426	16.6667	17.0213	15.6863	13.0435	24.4898	17.0213	15	33.3333	16.3265	18.6047	17.0213	17.3913	16.6667	32	16.6667	12	16.6667	12.2449	30.7692	12.5	54.1667	17.0213	25.5319	17.0213	17.3913	33.3333	32.6531	16.6667	30.4348	16.6667	16	17.0213	17.0213	12.766	18.1818	13.9535	33.3333	19.0476	16.6667	16.3265	16.6667	25.5319	27.451	33.3333	31.3725	16.6667	17.0213	16.6667	16.6667	13.0435	100	26.087	35.5556	16.3265	20.5128	17.0213	13.9535	12.766	34.0426	16.3265	37.2093	17.0213	17.0213	17.0213	16.6667	13.0435	17.3913	17.0213	63.6364	15.6863	12.5	32.5581	35.5556	28	17.3913	16	18.1818	16	17.3913	29.1667	30.4348	33.3333	16.6667	32.6531	17.3913	29.1667	25	32.6531	17.3913	32	28.5714	29.1667	59.5745	16.6667	16.6667	17.3913	16	33.3333	17.0213	34.0426	30.4348	17.0213	21.7391	25	18.1818	62.5	34.0426	17.3913	17.0213	34.0426	63.8298	16.6667	18.6047	29.7872	60	21.7391	8.69565	25	16.6667	15.6863	33.3333	25	28	17.0213	14.6341	18.1818	16.3265	32	33.3333	16.3265	16.6667	18.6047	17.0213	12.5	54.1667	17.3913	16	16.6667	17.0213	34.0426	12.2449	28.5714	16.6667	29.1667	29.1667	25	17.0213	19.6078	22.7273	25	17.0213	16.6667	58.3333	14.2857	17.3913	17.0213	17.3913	16.6667	36.3636	30.7692	62.5	26.9231	16.3265	16.6667	16.6667	22.7273	25.5319	25	17.7778	18.1818	15	13.0435	13.0435	17.0213	17.3913	18.1818	62.5	16.6667	19.0476	32	17.3913	18.1818	16.3265	17.3913	18.6047	15.6863	17.3913	16.6667	16.3265	57.1429	25.5319	17.0213	33.3333	18.1818	17.0213	33.3333	16.6667	16.6667	15.6863	33.3333	17.0213	18.1818	17.3913	15.3846	29.1667	17.0213	15.6863	18.6047	12.766	16.6667	60	54.902	17.0213	60	12.2449	34.0426	32	16.6667	17.3913	18.1818	16.6667	60	16.6667	32.5581	12.2449	16.3265	15.6863	16.6667	16.6667	29.7872	61.2245	17.7778	32	16.3265	16.6667	16.6667	68.1818	29.1667	29.1667	28.5714	17.3913	18.6047	29.1667	15.6863	16.6667	16.6667	16.6667	20	33.3333	17.0213	17.0213	17.0213	34.0426	17.0213	17.0213	16.3265	8.69565	16.3265	12.766	19.0476	12.5	16.6667	15.6863	34.0426	12.2449	16	12.5	29.1667	30.4348	17.0213	31.1111	20.4082	16.6667	36.3636	29.7872	29.7872	17.0213	16.6667	17.3913	25.5319	16.6667	29.1667	12.2449	19.2308	19.0476	16.6667	57.7778	16.3265	34.7826	12.5	15.6863	17.3913	16.6667	16.6667	12.766	28.5714	16.6667	12.2449	63.8298	24.4898	16	16.6667	17.7778	56	16.6667	17.3913	19.6078	17.0213	33.3333	32	18.1818	16.6667	16.3265	65.2174	17.0213	34.0426	13.0435	18.1818	54.902	17.3913	22.2222	17.3913	16.6667	34.0426	26.087	35.5556	29.1667	39.1304	29.1667	16.3265	16.6667	16.6667	12.5	16	35.5556	17.7778	16.6667	12.5	17.3913	12.766	17.3913	36.7347	56	28.5714	16.6667	16.6667	29.7872	30.4348	30.4348	15.3846	16.6667	17.0213	16.3265	27.451	17.7778	17.0213	34.0426	12.5	12.5	30.4348	29.7872	33.3333	31.1111	58.3333	55.3191	16.6667	62.5	25	21.2766	61.2245	16	12.766	24.4898	16.6667	16.6667	15.6863	12.766	12.2449	16	14.2857	15.3846	12.5	17.0213	32.6531	25	15.6863	16.6667	31.8182	34.7826	57.1429	12.766	17.0213	30.4348	12.5	61.2245	16.6667	29.7872	31.1111	12.766	55.3191	32	19.0476	26.6667	26.087	16.3265	24.4898	34.0426	17.0213	29.1667	62.5	16	60	16.6667	16	17.3913	15.3846	16.6667	29.7872	16.6667	34.1463	17.0213	16.6667	34.0426	28.5714	13.0435	32.6531	12.2449	17.0213	27.451	29.7872	60.8696	29.7872	13.0435	17.0213	54.902	16.6667	30.4348	34.7826	34.7826	34.0426	12.5	29.7872	34.7826	34.7826	17.3913	15.6863	33.3333	13.6364	29.7872	28.5714	12.5	12.5	59.5745	12.766	27.2727	50	56	13.0435	29.7872	52	16.6667	29.1667	16	16.3265	56	15.6863	12.766	32.5581	63.8298	34.7826	12.766	62.5	33.3333	12.5	17.3913	32.6531	12.5	16.6667	17.3913	13.0435	29.7872	63.8298	16.6667	27.2727	12.5	17.0213	16.6667	16	15.6863	15.6863	34.7826	17.0213	15.6863	16.6667	30.7692	12.2449	16.3265	16.3265	12.766	20.8333	30.4348	12.766	20.8333	21.2766	32.5581	59.5745	25	12.2449	29.1667	32.6531	16.6667	56	29.1667	29.7872	17.0213	24.4898	17.0213	16.6667	16.6667	33.3333	17.0213	29.1667	21.2766	25.5319	17.3913	16.6667	57.1429	33.3333	13.0435	17.3913	34.0426	17.0213	16.6667	15	17.0213	20.8333	26.087	33.3333	53.0612	32.6531	25.5319	17.3913	16.6667	25.5319	58.8235	12.5	17.0213	12.5	17.0213	33.3333	13.3333	30.4348	17.3913	17.0213	20.8333	16.6667	18.1818	21.7391	60	13.0435	12.5	16.6667	16.6667	17.3913	34.7826	19.0476	16.6667	25.5319	26.087	16.6667	18.1818	59.5745	16.6667	16.6667	15.3846	29.7872	29.1667	29.7872	34.7826	43.1373	29.7872	31.3725	14.2857	33.3333	16.3265	34.7826	13.3333	16.6667	17.0213	56	29.7872	26.6667	16.6667	26.6667	16.3265	33.3333	56	25	29.1667	12.766	23.2558	25	60	25.5319	29.1667	13.3333	56	29.1667	30.4348	56	29.1667	17.3913	15.6863	17.3913	16.3265	33.3333	28.5714	25.5319	16.3265	32	16.6667	32.6531	63.8298	29.7872	16.6667	16.6667	34.0426	30.4348	29.1667	17.7778	15.6863	17.3913	30.4348	29.1667	20.4082	16.6667	54.902	57.1429	26.087	16.6667	16.6667	16.6667	17.3913	30.4348	57.1429	16.6667	30.4348	25	16.3265	16.6667	33.3333	25.5319	15.6863	29.1667	16.3265	15.3846	58.3333	33.3333	15.6863	58.3333	21.7391	12.766	19.5122	28.5714	53.8462	17.0213	25.5319	66.6667	16.6667	25	29.7872	12.766	15.3846	16.6667	16.6667	15.3846	30.4348	16.3265	37.2093	31.1111	29.1667	26.087	34.0426	16.6667	23.5294	29.7872	54.902	12.2449	16.3265	15.0943	15.6863	16.3265	16	16.3265	30.1887	16.3265	17.0213	16.6667	14.8148	17.0213
ZINCnA000006ryb6	14.6341	26.087	13.6364	24.4898	47.8261	26.087	26.9231	25	13.9535	26.087	25	38.4615	29.1667	24.4898	12.5	29.7872	54.1667	26.087	56.5217	25.5319	57.7778	54.1667	56.5217	33.3333	22.7273	68.0851	24.4898	25	29.7872	24.4898	47.8261	29.7872	55.3191	30.4348	29.1667	57.7778	57.7778	25	25	24.4898	26.087	55.3191	27.907	24	16.6667	25.5319	56.5217	30.4348	25	56.5217	24	66.6667	30.4348	27.451	54.1667	29.7872	30.4348	56.5217	56.5217	27.451	26.087	13.3333	59.0909	61.9048	47.8261	54.1667	29.7872	27.451	36	26.087	29.1667	25	29.1667	24.4898	25	29.7872	26.087	68.0851	29.1667	29.1667	54.1667	54.1667	25	29.7872	55.3191	24.4898	30.4348	26.9231	55.3191	56.5217	54.1667	13.0435	32	46.8085	55.3191	26.9231	27.451	54.1667	29.1667	26.087	58.3333	55.3191	54.1667	30.4348	34.7826	56.5217	27.451	25.5319	60.4651	54.1667	25.5319	56.5217	54.1667	54.1667	56.5217	59.0909	28	24	25.5319	24.4898	54.1667	29.1667	26.087	24	8.51064	56.5217	61.9048	54.1667	25.5319	25	9.30233	26.087	29.7872	29.1667	56.5217	55.3191	56.5217	45.8333	54.1667	55.3191	54.1667	55.3191	38.2979	34.0426	25	55.3191	35.2941	55.3191	56.5217	28	55.3191	28.5714	25.5319	56.5217	69.5652	26.087	29.1667	24.4898	29.1667	56.5217	24	54.1667	55.3191	50	54.1667	60.4651	24.4898	24.4898	28.5714	25.5319	33.3333	55.3191	55.3191	26.6667	59.0909	26.087	29.7872	28.5714	54.1667	29.7872	25	25.5319	25	25	25	55.3191	26.087	24	29.7872	50	30.4348	56.5217	25.5319	56.5217	55.3191	25.5319	46.8085	28	51.0638	24	55.3191	26.087	55.3191	55.3191	56.5217	26.087	56.5217	27.2727	29.1667	26.087	54.1667	56.5217	25.5319	55.3191	55.3191	54.1667	26.087	29.7872	28	55.3191	25	54.1667	25	66.6667	56.5217	59.0909	56.5217	55.3191	55.3191	54.1667	56.5217	60.4651	55.3191	25	54.1667	29.1667	28	56.5217	29.1667	54.1667	25.5319	25.5319	29.7872	25	54.1667	24.4898	19.2308	25.5319	13.9535	13.6364	25.5319	15.3846	14.2857	14.6341	26.087	56.4103	22.7273	26.6667	13.3333	13.3333	8.51064	12.2449	26.6667	26.6667	20.8333	25	25.5319	15	37.5	8.51064	14.2857	27.907	29.1667	25	25.5319	12.766	8.33333	19.0476	30.4348	13.6364	29.7872	17.0213	8.88889	25.5319	27.2727	23.2558	12.766	26.087	25.5319	25	15	18.1818	27.451	24	23.0769	18.1818	26.087	25	25	25	14.2857	14.6341	40	29.1667	26.087	8.33333	21.7391	29.7872	27.2727	8.88889	24	25.5319	24	16.6667	25.5319	17.0213	27.907	25	12.766	14.2857	27.2727	27.907	18.1818	25	8.69565	29.1667	8.51064	13.3333	29.1667	14.2857	8.51064	25.5319	29.7872	33.3333	17.0213	12.5	27.451	25.5319	26.6667	25	25	12.5	26.087	13.0435	13.0435	26.6667	12.766	14.2857	32.5581	28	36.3636	8.51064	23.5294	25	29.7872	25	29.1667	16.6667	31.1111	23.0769	25	32.5581	24.4898	24.4898	16.3265	24.4898	25	42.5532	13.6364	18.1818	8.33333	26.087	12.766	27.2727	13.9535	8.33333	26.087	8.33333	25.5319	26.6667	29.7872	24	36	12.766	16.6667	29.1667	27.451	29.1667	25.5319	13.3333	13.0435	12.2449	23.5294	14.2857	12.766	24.4898	31.1111	24.4898	29.7872	12.766	18.6047	25	17.0213	27.907	26.6667	24	25.5319	55.3191	27.451	14.2857	26.6667	29.1667	12.766	8.33333	14.2857	25	29.7872	26.9231	26.087	25.5319	29.1667	29.1667	20.4082	8.33333	21.2766	12.5	12.2449	24	39.1304	29.7872	25.5319	29.1667	12.2449	8.16327	26.6667	16.6667	13.0435	27.2727	27.907	31.1111	34.7826	19.0476	28.5714	24.3902	12.766	12.766	30.4348	13.3333	26.087	30.4348	29.7872	29.1667	8.33333	26.087	24	29.7872	25	24.4898	25.5319	34.7826	23.5294	26.087	25.5319	12.5	28	25	31.1111	25.5319	25	24.4898	24	29.1667	25.5319	29.7872	24.3902	29.1667	26.087	26.087	13.9535	17.3913	24.4898	30.4348	28.5714	55.3191	8.16327	8.33333	15	23.0769	9.52381	26.6667	22.7273	12.5	21.2766	26.6667	25	25.5319	25	25.5319	30.4348	25.5319	24.4898	30.4348	13.0435	25.5319	25.5319	25.5319	25	25	13.0435	13.0435	8.51064	25	43.1373	29.7872	26.087	28	20.8333	25	25.5319	8.33333	16.6667	26.087	29.7872	23.8095	24.4898	25	26.087	29.7872	25	25.5319	25.5319	26.087	28.5714	8.51064	12.5	25	12.766	16.6667	8.33333	12.766	26.087	7.84314	25	13.0435	8.33333	16.6667	12.766	28	26.087	29.7872	30.4348	13.6364	8.16327	21.2766	25	55.3191	30.4348	14.2857	25.5319	25	8.33333	29.7872	25.5319	17.0213	13.0435	47.8261	19.0476	33.3333	25	25	13.3333	20.4082	24.4898	8.33333	23.2558	30.4348	27.2727	28	25	28.5714	25.5319	25	26.9231	8.33333	8.33333	12.766	29.1667	25	34.0426	25.5319	26.087	55.3191	55.3191	25	34.0426	23.5294	26.087	24.4898	12.766	10	8.33333	16.3265	27.907	17.0213	26.087	25	24	12.5	28	25	20.4082	23.0769	8.33333	45.8333	25.5319	59.5745	25.5319	30.4348	54.1667	24.4898	25	26.087	20.8333	28	29.7872	29.7872	25.5319	18.1818	9.30233	25	33.3333	29.1667	12.2449	25	51.0638	27.451	25	27.451	29.1667	25.5319	29.1667	29.1667	26.087	26.087	100	26.6667	28.5714	20.5128	21.2766	32.5581	21.2766	12.766	24.4898	55.814	25.5319	34.0426	12.766	25	8.69565	13.0435	25.5319	27.2727	27.451	25	32.5581	13.3333	24	26.087	28	13.6364	24	30.4348	25	26.087	25	25	12.2449	13.0435	25	29.1667	24.4898	26.087	24	44.898	8.33333	25.5319	25	20.8333	30.4348	24	12.5	12.766	25.5319	56.5217	29.7872	13.0435	25	13.6364	25	55.3191	13.0435	25.5319	25.5319	29.7872	25	37.2093	25.5319	24	43.4783	8.69565	12.5	25	23.5294	8.33333	8.33333	24	8.51064	9.7561	31.8182	24.4898	24	8.33333	24.4898	25	27.907	29.7872	20.8333	25	13.0435	24	25	17.0213	12.766	12.2449	44.898	20.8333	25	25	12.5	25.5319	39.2157	50	45.8333	8.51064	25	25	9.52381	30.4348	25.5319	13.0435	25	27.2727	26.9231	25	23.0769	24.4898	25	29.1667	9.09091	25.5319	41.6667	13.3333	13.6364	10	30.4348	17.3913	25.5319	34.7826	13.6364	29.1667	25	14.2857	24	26.087	27.2727	8.16327	30.4348	27.907	23.5294	13.0435	8.33333	24.4898	24.4898	55.3191	12.766	54.1667	18.1818	29.7872	25	25	8.33333	23.5294	29.1667	25.5319	18.1818	26.087	26.9231	25	25.5319	11.7647	27.907	8.51064	29.1667	28	23.5294	29.7872	28	12.2449	55.3191	28	29.1667	13.0435	36.3636	12.5	28	12.5	55.814	8.16327	28.5714	23.5294	12.5	29.1667	46.8085	28.5714	26.6667	16	24.4898	12.5	25	27.2727	70.8333	45.8333	24.4898	26.087	37.2093	25	23.5294	29.1667	29.1667	25	15	54.1667	25.5319	12.766	25.5319	55.3191	25.5319	29.7872	24.4898	26.087	16.3265	29.7872	33.3333	8.33333	29.1667	15.6863	25.5319	24.4898	24	25	25	30.4348	29.7872	57.7778	40.8163	25	59.0909	25.5319	25.5319	12.766	20.8333	17.3913	46.8085	29.1667	45.8333	20.4082	46.1538	14.2857	29.1667	26.6667	24.4898	26.087	33.3333	27.451	17.3913	29.1667	25	25.5319	48.9796	29.1667	24.4898	29.7872	12.2449	24	29.1667	26.6667	24	29.1667	21.7391	23.5294	8.51064	54.1667	24	13.6364	25	24.4898	26.087	25.5319	25.5319	8.69565	27.2727	27.451	8.69565	44.4444	26.087	29.1667	46.8085	26.087	17.7778	54.1667	30.4348	25	20.4082	29.1667	29.1667	8.33333	8	48.8889	31.1111	25	25	26.087	8.51064	30.4348	12.2449	40	28.5714	29.1667	25	25.5319	26.087	56.5217	7.69231	8.33333	25.5319	24.4898	23.5294	13.3333	12.766	12.766	8.33333	20.8333	52.1739	25.5319	12.5	26.6667	25	25.5319	25	25	29.1667	25.5319	28.5714	12	29.7872	20.4082	8.33333	25	15.6863	21.2766	28.5714	28	9.52381	26.9231	12.5	25.5319	28.5714	29.1667	11.7647	25	27.2727	56.5217	28.5714	29.7872	25.5319	26.087	12.5	24.4898	8.33333	25.5319	26.6667	25.5319	25.5319	24	9.52381	26.6667	47.8261	24.4898	28.5714	29.7872	25.5319	25	25	24	24	12.5	28	13.0435	26.9231	16.6667	25.5319	37.5	14.6341	17.0213	25	55.3191	24.4898	26.087	24.4898	12.2449	12.766	23.5294	25.5319	26.087	8.51064	8.69565	25.5319	27.451	29.1667	26.087	26.087	56.5217	55.3191	16.6667	8.51064	26.087	56.5217	30.4348	11.7647	45.8333	9.09091	12.766	28.5714	25	29.1667	25.5319	21.2766	54.5455	25	28	30.4348	55.3191	24	25	54.1667	24	24.4898	24	23.5294	29.7872	60.4651	29.7872	26.087	25.5319	29.1667	54.1667	29.1667	30.4348	24.4898	8.33333	8.33333	26.087	21.7391	25.5319	25.5319	25	54.5455	8.33333	25.5319	25	28	23.5294	23.5294	56.5217	25.5319	27.451	25	26.9231	8.16327	16.3265	16.3265	8.51064	25	56.5217	8.51064	41.6667	42.5532	13.9535	25.5319	50	8.16327	54.1667	28.5714	25	24	54.1667	55.3191	29.7872	44.898	8.51064	25	12.5	54.1667	12.766	12.5	42.5532	25.5319	26.087	29.1667	28.5714	29.1667	30.4348	13.0435	8.51064	29.7872	25	30	29.7872	41.6667	26.087	45.8333	24.4898	28.5714	55.3191	13.0435	8.33333	12.766	23.5294	29.1667	12.766	8.33333	29.7872	8.33333	17.7778	30.4348	30.4348	29.7872	20.8333	25	22.7273	21.7391	24	30.4348	12.5	12.5	25	26.087	56.5217	14.2857	16.6667	25.5319	52.1739	29.1667	31.8182	38.2979	25	25	26.9231	55.3191	29.1667	29.7872	30.4348	27.451	25.5319	23.5294	33.3333	25	24.4898	26.087	26.6667	25	29.7872	24	38.2979	57.7778	29.1667	26.6667	28.5714	54.1667	28	25	37.5	8.51064	23.2558	50	24	12.766	29.1667	8.88889	24	29.1667	26.087	28	50	13.0435	23.5294	26.087	24.4898	8.33333	44.898	68.0851	28.5714	24	12.5	24.4898	25.5319	55.3191	25	25	12.766	26.087	45.8333	13.3333	23.5294	30.4348	56.5217	25	44.898	25	27.451	28.5714	13.0435	29.1667	29.1667	16.6667	26.087	26.087	28.5714	25	56.5217	50	24.4898	29.1667	25	51.0638	23.5294	25	24.4898	26.9231	25	45.8333	27.451	25	21.7391	8.51064	9.7561	61.9048	26.9231	25.5319	51.0638	26.6667	25	25	55.3191	29.7872	26.9231	12.5	25	23.0769	30.4348	28.5714	60.4651	57.7778	29.1667	30.4348	29.7872	29.1667	39.2157	29.7872	23.5294	24.4898	28.5714	11.3208	23.5294	28.5714	16	28.5714	11.3208	24.4898	17.0213	25	25.9259	29.7872
ZINCmb000000zWk4	35	26.6667	27.907	29.1667	26.6667	31.1111	15.6863	21.2766	28.5714	26.6667	25.5319	27.451	34.0426	25	17.0213	34.7826	34.0426	31.1111	35.5556	30.4348	27.2727	38.2979	31.1111	29.2683	27.907	30.4348	25	21.2766	26.087	16.6667	44.4444	39.1304	30.4348	40	38.2979	36.3636	45.4545	25.5319	34.0426	20.8333	26.6667	39.1304	33.3333	32.6531	25.5319	21.7391	44.4444	31.1111	38.2979	35.5556	16.3265	34.0426	26.6667	32	25.5319	21.7391	26.6667	53.3333	44.4444	32	31.1111	27.2727	46.5116	39.0244	40	34.0426	26.087	32	24.4898	31.1111	38.2979	25.5319	38.2979	25	34.0426	26.087	35.5556	34.7826	25.5319	34.0426	34.0426	34.0426	21.2766	26.087	39.1304	25	35.5556	31.3725	34.7826	35.5556	25.5319	26.6667	28.5714	30.4348	43.4783	15.6863	28	29.7872	42.5532	31.1111	29.7872	30.4348	29.7872	17.7778	13.3333	44.4444	32	21.7391	42.8571	25.5319	39.1304	26.6667	42.5532	29.7872	31.1111	27.907	36.7347	36.7347	26.087	29.1667	29.7872	38.2979	26.6667	20.4082	17.3913	40	48.7805	34.0426	30.4348	34.0426	14.2857	26.6667	26.087	29.7872	35.5556	30.4348	26.6667	34.0426	25.5319	43.4783	34.0426	39.1304	30.4348	26.087	25.5319	30.4348	28	43.4783	35.5556	28.5714	30.4348	29.1667	26.087	26.6667	31.1111	31.1111	34.0426	33.3333	29.7872	40	28.5714	25.5319	26.087	25.5319	25.5319	33.3333	29.1667	37.5	16.6667	30.4348	34.0426	26.087	34.7826	27.2727	32.5581	40	30.4348	33.3333	29.7872	26.087	29.7872	30.4348	25.5319	17.0213	34.0426	30.4348	26.6667	40.8163	26.087	25.5319	26.6667	31.1111	26.087	26.6667	39.1304	30.4348	30.4348	28.5714	26.087	32.6531	39.1304	31.1111	26.087	26.087	31.1111	13.3333	40	37.2093	34.0426	26.6667	29.7872	26.6667	34.7826	26.087	26.087	34.0426	17.7778	30.4348	28.5714	39.1304	34.0426	38.2979	25.5319	25.5319	35.5556	46.5116	35.5556	39.1304	34.7826	25.5319	31.1111	38.0952	30.4348	29.7872	25.5319	29.7872	16.3265	40	17.0213	29.7872	30.4348	47.8261	26.087	29.7872	29.7872	16.6667	23.5294	17.3913	23.8095	23.2558	17.3913	31.5789	29.2683	30	17.7778	31.5789	13.9535	27.2727	18.1818	18.1818	13.0435	20.8333	27.2727	27.2727	17.0213	21.2766	30.4348	30.7692	21.2766	17.3913	34.1463	33.3333	21.2766	25.5319	26.087	21.7391	21.2766	19.5122	17.7778	23.2558	17.3913	21.7391	18.1818	30.4348	18.6047	28.5714	17.3913	17.7778	17.3913	21.2766	30.7692	18.6047	16	24.4898	19.6078	27.907	22.2222	29.7872	42.5532	21.2766	24.3902	20	18.1818	29.7872	26.6667	21.2766	17.7778	17.3913	18.6047	13.6364	16.3265	17.3913	16.3265	25.5319	21.7391	21.7391	33.3333	17.0213	26.087	14.6341	41.8605	33.3333	27.907	12.766	22.2222	29.7872	13.0435	27.2727	17.0213	24.3902	17.3913	34.7826	17.3913	34.1463	26.087	25.5319	16	21.7391	31.8182	17.0213	21.2766	21.2766	17.7778	17.7778	22.2222	31.8182	21.7391	24.3902	33.3333	16.3265	18.6047	17.3913	16	17.0213	30.4348	21.2766	29.7872	29.7872	22.7273	15.6863	21.2766	23.8095	16.6667	25	16.6667	29.1667	29.7872	21.7391	27.907	27.907	12.766	26.6667	26.087	32.5581	19.0476	12.766	17.7778	12.766	26.087	27.2727	21.7391	16.3265	24.4898	21.7391	21.2766	21.2766	16	17.0213	17.3913	27.2727	26.6667	25	16	19.5122	30.4348	25	13.6364	12.5	17.3913	17.3913	19.0476	17.0213	17.3913	19.0476	27.2727	24.4898	34.7826	39.1304	16	29.2683	18.1818	17.0213	13.0435	12.766	29.2683	21.2766	26.087	27.451	17.7778	26.087	21.2766	25.5319	16.6667	25.5319	26.087	12.766	20.8333	20.4082	31.1111	21.7391	21.7391	17.0213	25	20.8333	31.8182	17.0213	17.7778	32.5581	23.8095	22.7273	17.7778	14.6341	29.2683	20	17.3913	30.4348	13.3333	31.8182	17.7778	26.6667	26.087	29.7872	25.5319	26.6667	28.5714	17.3913	17.0213	20.8333	17.3913	13.3333	20	31.1111	17.3913	17.0213	36.7347	17.0213	36.3636	30.4348	17.0213	20.8333	28.5714	17.0213	21.7391	13.0435	30	25.5319	17.7778	17.7778	23.8095	31.1111	33.3333	26.6667	25	30.4348	12.5	12.766	30.7692	15.6863	14.6341	18.1818	18.6047	17.0213	21.7391	22.7273	34.0426	34.7826	21.2766	21.7391	22.2222	17.3913	16.6667	22.2222	17.7778	30.4348	17.3913	26.087	12.766	17.0213	17.7778	26.6667	17.3913	12.766	28	17.3913	17.7778	16.3265	12.766	17.0213	21.7391	12.766	17.0213	26.6667	26.087	19.5122	16.6667	25.5319	26.6667	17.3913	17.0213	21.7391	26.087	26.6667	29.1667	17.3913	17.0213	21.2766	17.3913	25.5319	12.766	26.087	22.2222	12	17.0213	22.2222	17.0213	21.2766	21.7391	36.7347	22.2222	17.3913	31.1111	18.6047	16.6667	21.7391	21.2766	39.1304	26.6667	19.5122	17.3913	29.7872	17.0213	26.087	21.7391	21.7391	17.7778	57.7778	29.2683	21.2766	17.0213	17.0213	18.1818	33.3333	12.5	12.766	23.8095	17.7778	27.907	32.6531	17.0213	29.1667	21.7391	21.2766	31.3725	12.766	25.5319	21.7391	17.0213	17.0213	17.3913	13.0435	26.6667	43.4783	39.1304	21.2766	17.3913	16	13.3333	16.6667	21.7391	20.5128	21.2766	25	38.0952	21.7391	22.2222	25.5319	16.3265	17.0213	12.2449	17.0213	12.5	15.6863	12.766	34.0426	26.087	26.087	17.3913	17.7778	46.8085	16.6667	34.0426	31.1111	21.2766	16.3265	26.087	17.3913	13.0435	18.6047	14.2857	29.7872	24.3902	25.5319	25	21.2766	26.087	16	17.0213	16	21.2766	21.7391	21.2766	17.0213	13.3333	35.5556	26.6667	100	20.8333	21.0526	26.087	19.0476	13.0435	17.3913	25	38.0952	17.3913	21.7391	17.3913	17.0213	13.3333	17.7778	17.3913	32.5581	24	12.766	33.3333	18.1818	16.3265	17.7778	28.5714	27.907	24.4898	17.7778	21.2766	35.5556	17.0213	29.7872	16.6667	17.7778	17.0213	25.5319	16.6667	17.7778	20.4082	29.1667	12.766	34.7826	17.0213	17.0213	31.1111	16.3265	17.0213	17.3913	17.3913	35.5556	17.3913	17.7778	8.51064	18.6047	34.0426	43.4783	31.1111	17.3913	17.3913	39.1304	21.2766	33.3333	13.0435	36.7347	22.2222	8.88889	12.766	25.5319	24	17.0213	12.766	20.4082	17.3913	15	18.6047	20.8333	20.4082	17.0213	16.6667	17.0213	19.0476	26.087	12.766	25.5319	22.2222	16.3265	25.5319	17.3913	17.3913	12.5	29.1667	17.0213	29.7872	29.7872	17.0213	17.3913	20	23.2558	25.5319	21.7391	25.5319	29.7872	14.6341	35.5556	17.3913	17.7778	25.5319	37.2093	15.6863	38.2979	15.6863	25	17.0213	25.5319	13.9535	17.3913	21.2766	18.1818	27.907	15.3846	13.3333	13.3333	17.3913	17.7778	18.6047	38.2979	17.0213	19.5122	32.6531	17.7778	27.907	25	26.6667	19.0476	20	17.7778	21.2766	20.8333	33.3333	26.087	17.3913	42.5532	27.907	21.7391	17.0213	17.0213	17.0213	24	17.0213	21.7391	18.6047	26.6667	15.6863	17.0213	17.3913	28	19.0476	13.0435	25.5319	36.7347	28	17.3913	32.6531	12.5	43.4783	20.4082	25.5319	26.6667	23.2558	21.2766	36.7347	17.0213	38.0952	12.5	20.8333	20	25.5319	25.5319	30.4348	33.3333	18.1818	16.3265	20.8333	21.2766	25.5319	37.2093	34.0426	29.7872	20.8333	17.7778	19.0476	17.0213	16	17.0213	17.0213	17.0213	20.5128	38.2979	26.087	17.3913	30.4348	43.4783	26.087	17.3913	25	8.88889	20.8333	13.0435	29.2683	12.766	17.0213	16	17.3913	12.5	24.4898	25.5319	17.0213	17.7778	17.3913	31.8182	20.8333	17.0213	51.1628	30.4348	17.3913	30.4348	17.0213	22.2222	26.087	17.0213	34.0426	12.5	19.6078	19.5122	17.0213	27.2727	16.6667	40	12.766	16	17.7778	17.0213	29.7872	13.0435	29.1667	25.5319	12.5	39.1304	16.6667	16.3265	25.5319	27.2727	32.6531	25.5319	17.7778	28	17.3913	34.0426	36.7347	18.6047	25.5319	20.8333	35.5556	21.7391	43.4783	13.3333	18.6047	32	22.2222	22.7273	17.7778	17.0213	39.1304	26.6667	18.1818	34.0426	17.7778	25.5319	16.6667	25.5319	17.0213	12.766	20.4082	40.9091	31.8182	17.0213	12.766	17.7778	13.0435	31.1111	20.8333	32.6531	19.5122	21.2766	17.0213	30.4348	31.1111	35.5556	15.6863	17.0213	26.087	25	16	22.7273	17.3913	21.7391	12.766	12.766	31.1111	17.3913	17.0213	18.1818	38.2979	26.087	25.5319	38.2979	25.5319	21.7391	33.3333	24.4898	13.0435	16.6667	17.0213	17.0213	16	13.0435	12.5	20.4082	14.6341	15.6863	17.0213	21.7391	16.6667	25.5319	28	17.0213	32.5581	44.4444	29.1667	13.0435	21.7391	22.2222	12.766	37.5	17.0213	30.4348	31.8182	13.0435	34.7826	16.3265	19.5122	27.2727	26.6667	25	25	17.3913	17.3913	29.7872	34.0426	24.4898	40.8163	25.5319	24.4898	26.6667	15.6863	25.5319	17.3913	17.0213	35	26.087	17.0213	39.1304	16.6667	13.3333	16.6667	16.6667	17.3913	16	17.3913	35.5556	13.0435	13.3333	17.3913	32	25.5319	31.1111	35.5556	40	43.4783	12.766	21.7391	35.5556	48.8889	26.6667	20	38.2979	13.9535	17.3913	33.3333	12.766	12.766	34.7826	26.087	27.907	21.2766	32.6531	13.3333	34.7826	24.4898	29.7872	34.0426	24.4898	20.8333	32.6531	24	13.0435	33.3333	34.7826	35.5556	13.0435	38.2979	38.2979	12.766	22.2222	37.5	12.766	17.0213	31.1111	13.3333	34.7826	39.1304	25.5319	27.907	12.766	26.087	17.0213	28.5714	28	16	35.5556	30.4348	20	17.0213	15.6863	12.5	16.6667	16.6667	26.087	17.0213	40	13.0435	21.2766	21.7391	28.5714	34.7826	25.5319	20.8333	29.7872	33.3333	21.2766	32.6531	34.0426	39.1304	17.3913	29.1667	17.3913	17.0213	21.2766	42.5532	26.087	29.7872	21.7391	17.3913	17.7778	25.5319	29.1667	42.5532	13.3333	17.7778	17.3913	26.087	25.5319	15.3846	17.3913	21.2766	26.6667	34.0426	25	16.6667	26.087	17.7778	17.0213	17.3913	36	12.766	21.7391	17.0213	21.7391	12.766	18.1818	35.5556	26.6667	26.087	21.2766	34.0426	18.6047	22.2222	32.6531	13.3333	12.766	17.0213	25.5319	31.1111	40	29.2683	21.2766	17.3913	26.6667	25.5319	27.907	30.4348	17.0213	17.0213	23.5294	30.4348	21.2766	34.7826	40	24	30.4348	16	14.6341	46.8085	25	35.5556	13.6364	21.2766	26.087	32.6531	30.4348	27.2727	21.2766	27.2727	20.8333	38.2979	32.6531	21.2766	29.7872	13.0435	23.8095	25.5319	36.7347	26.087	29.7872	27.2727	32.6531	12.766	35.5556	32.6531	29.7872	22.2222	24	17.7778	16.6667	12.766	29.1667	26.087	16.6667	16.3265	25.5319	41.6667	39.1304	30.4348	21.2766	17.0213	17.3913	31.1111	29.7872	18.1818	24	31.1111	40	34.0426	20.8333	21.2766	28	29.1667	17.7778	25.5319	17.0213	17.0213	26.6667	31.1111	33.3333	29.7872	40	25.5319	20.8333	17.0213	29.7872	26.087	16	34.0426	16.6667	23.5294	29.7872	38.2979	24	29.7872	22.2222	13.0435	20	29.2683	31.3725	17.3913	26.087	40.9091	29.7872	17.0213	34.7826	13.0435	31.3725	17.0213	29.7872	15.6863	31.1111	25	38.0952	31.8182	29.7872	13.3333	17.3913	17.0213	20	34.7826	32	12.5	16.6667	23.0769	16	16.6667	16.3265	16.6667	15.3846	16.6667	17.3913	25.5319	15.0943	17.3913
ZINCqp000001zgSr	22.7273	28.5714	21.2766	26.9231	28.5714	16.3265	29.0909	23.5294	21.7391	28.5714	27.451	25.4545	27.451	26.9231	15.6863	28	27.451	24.4898	28.5714	16	29.1667	27.451	28.5714	31.1111	17.0213	32	26.9231	27.451	28	26.9231	28.5714	28	32	28.5714	35.2941	29.1667	29.1667	27.451	27.451	26.9231	24.4898	28	17.3913	26.4151	27.451	24	28.5714	24.4898	15.6863	32.6531	26.4151	27.451	28.5714	25.9259	31.3725	28	32.6531	28.5714	28.5714	29.6296	28.5714	20.8333	29.7872	31.1111	28.5714	27.451	24	25.9259	26.4151	28.5714	27.451	27.451	35.2941	23.0769	23.5294	32	16.3265	28	31.3725	27.451	27.451	27.451	27.451	32	28	23.0769	36.7347	25.4545	28	28.5714	27.451	20.4082	33.9623	28	28	25.4545	29.6296	27.451	27.451	28.5714	27.451	28	31.3725	36.7347	36.7347	28.5714	25.9259	28	30.4348	27.451	28	28.5714	27.451	27.451	28.5714	29.7872	30.1887	22.6415	28	23.0769	27.451	31.3725	24.4898	26.4151	24	28.5714	31.1111	27.451	28	27.451	34.7826	24.4898	24	27.451	28.5714	28	28.5714	27.451	27.451	28	27.451	28	28	36	27.451	28	29.6296	28	28.5714	26.4151	28	50	24	28.5714	28.5714	28.5714	35.2941	26.9231	27.451	28.5714	26.4151	27.451	28	27.451	31.3725	30.4348	26.9231	26.9231	26.9231	28	31.3725	28	28	29.1667	29.7872	20.4082	28	26.9231	27.451	24	27.451	28	23.5294	27.451	27.451	28	24.4898	26.4151	24	27.451	28.5714	28.5714	28	28.5714	28	28	28	30.1887	28	26.4151	28	24.4898	28	32	28.5714	28.5714	28.5714	17.0213	27.451	24.4898	27.451	28.5714	28	28	28	27.451	16.3265	32	33.9623	32	27.451	27.451	27.451	31.3725	28.5714	29.7872	28.5714	28	28	27.451	28.5714	30.4348	28	27.451	27.451	27.451	26.4151	28.5714	23.5294	27.451	28	24	32	27.451	27.451	23.0769	18.1818	40	21.7391	17.0213	28	23.8095	22.2222	18.1818	28.5714	28.5714	17.0213	29.1667	45.8333	16.6667	32	15.3846	29.1667	29.1667	15.6863	23.5294	28	23.2558	27.451	16	17.7778	30.4348	15.6863	27.451	36	16	15.6863	17.7778	32.6531	29.7872	36	24	16.6667	28	25.5319	26.087	16	24.4898	28	27.451	18.6047	25.5319	33.3333	26.4151	25.4545	29.7872	24.4898	27.451	27.451	31.3725	35.5556	18.1818	33.3333	31.3725	28.5714	31.3725	16.3265	28	29.7872	16.6667	26.4151	56	33.9623	23.5294	28	32	30.4348	27.451	20	17.7778	29.7872	30.4348	21.2766	27.451	16.3265	35.2941	16	50	31.3725	22.2222	16	16	24	31.1111	20	19.6078	33.3333	28	16.6667	27.451	27.451	23.5294	28.5714	16.3265	24.4898	29.1667	20	17.7778	34.7826	33.9623	29.7872	24	25.9259	27.451	28	23.5294	27.451	27.451	33.3333	25.4545	27.451	30.4348	26.9231	26.9231	15.3846	26.9231	23.5294	28	21.2766	21.2766	15.6863	28.5714	24	17.0213	17.3913	15.6863	44.898	35.2941	28	25	32	33.9623	26.4151	16	15.6863	31.3725	33.3333	31.3725	28	20.8333	20.4082	23.0769	22.2222	26.6667	16	46.1538	33.3333	26.9231	32	24	21.7391	27.451	24	30.4348	29.1667	26.4151	28	36	29.6296	17.7778	29.1667	27.451	16	31.3725	22.2222	27.451	32	21.8182	24.4898	28	35.2941	27.451	15.3846	23.5294	20	23.5294	23.0769	26.4151	16.3265	48	28	31.3725	26.9231	34.6154	29.1667	23.5294	16.3265	29.7872	30.4348	41.6667	28.5714	26.6667	31.1111	18.1818	20	16	28.5714	20.8333	28.5714	28.5714	32	31.3725	15.6863	28.5714	26.4151	36	35.2941	26.9231	28	32.6531	25.9259	16.3265	28	15.6863	26.4151	27.451	33.3333	24	23.5294	26.9231	30.1887	35.2941	28	28	22.7273	31.3725	28.5714	28.5714	21.7391	24.4898	26.9231	36.7347	30.7692	28	30.7692	15.6863	18.6047	25.4545	17.7778	29.1667	17.0213	19.6078	28	29.1667	23.5294	16	27.451	28	28.5714	24	23.0769	24.4898	16.3265	28	28	24	27.451	31.3725	32.6531	20.4082	24	27.451	25.9259	28	28.5714	30.1887	15.6863	35.2941	28	31.3725	15.6863	24.4898	32	17.7778	26.9231	27.451	28.5714	32	27.451	28	28	24.4898	30.7692	16	15.6863	27.451	24	19.6078	23.5294	24	16.3265	14.8148	27.451	20.4082	31.3725	15.6863	20	26.4151	28.5714	36	28.5714	17.0213	15.3846	16	35.2941	28	32.6531	17.7778	28	23.5294	31.3725	32	28	16	16.3265	32.6531	31.1111	31.3725	27.451	27.451	16.6667	30.7692	26.9231	15.6863	17.3913	32.6531	29.7872	30.1887	27.451	34.6154	28	23.5294	29.0909	15.6863	15.6863	36	31.3725	27.451	36	28	28.5714	28	28	27.451	32	25.9259	24.4898	26.9231	16	18.6047	15.6863	19.2308	30.4348	20	28.5714	27.451	22.6415	23.5294	26.4151	35.2941	23.0769	25.4545	23.5294	27.451	24	24	28	32.6531	27.451	23.0769	27.451	28.5714	15.6863	33.9623	24	32	28	42.5532	17.3913	27.451	31.1111	27.451	26.9231	27.451	24	25.9259	23.5294	25.9259	31.3725	28	35.2941	31.3725	24.4898	16.3265	28.5714	20.8333	100	19.0476	16	30.4348	24	16	26.9231	34.7826	28	36	20	23.5294	32.6531	20.4082	28	29.7872	25.9259	23.5294	30.4348	16.6667	26.4151	28.5714	30.1887	17.0213	26.4151	36.7347	27.451	16.3265	27.451	27.451	15.3846	20.4082	27.451	31.3725	26.9231	28.5714	26.4151	26.9231	35.2941	16	27.451	15.6863	36.7347	22.6415	15.6863	24	28	28.5714	36	16.3265	23.5294	17.0213	23.5294	28	20.4082	28	28	32	27.451	39.1304	24	26.4151	28.5714	28.5714	15.6863	27.451	25.9259	31.3725	23.5294	26.4151	16	18.1818	29.7872	26.9231	26.4151	23.5294	34.6154	27.451	30.4348	36	31.3725	15.6863	20.4082	22.6415	27.451	16	32	30.7692	26.9231	23.5294	27.451	27.451	23.5294	28	29.6296	25.5319	31.3725	16	23.5294	23.5294	17.7778	32.6531	28	24.4898	27.451	17.0213	25.4545	27.451	25.4545	26.9231	39.2157	23.5294	17.0213	28	35.2941	16.6667	21.2766	18.6047	32.6531	16.3265	28	24.4898	25.5319	27.451	27.451	17.7778	26.4151	28.5714	29.7872	34.6154	32.6531	26.087	25.9259	36.7347	23.5294	26.9231	26.9231	28	16	27.451	21.2766	32	27.451	27.451	31.3725	25.9259	31.3725	24	25.5319	28.5714	29.0909	23.5294	24	22.2222	26.087	24	27.451	26.4151	14.8148	28	26.4151	38.4615	28	33.9623	23.5294	20.4082	29.7872	23.5294	33.9623	23.5294	34.7826	30.7692	34.6154	25.9259	19.6078	31.3725	32	26.9231	29.1667	15.0943	26.9231	23.5294	23.5294	17.0213	27.451	35.2941	23.0769	24.4898	30.4348	27.451	29.6296	23.5294	27.451	27.451	18.6047	31.3725	24	24	28	32	24	36	23.0769	28.5714	15.3846	32	31.1111	23.5294	31.3725	18.5185	28	26.9231	26.4151	27.451	27.451	28.5714	28	33.3333	26.9231	27.451	29.7872	32	28	16	15.6863	20.4082	28	27.451	27.451	23.0769	29.0909	17.7778	31.3725	16.6667	26.9231	28.5714	27.451	33.3333	16.3265	31.3725	27.451	28	30.7692	31.3725	26.9231	28	15.3846	26.4151	27.451	29.1667	26.4151	31.3725	32.6531	25.9259	16	27.451	26.4151	17.0213	27.451	26.9231	16.3265	28	28	16.3265	29.7872	33.3333	28.5714	33.3333	28.5714	31.3725	28	16.3265	25	27.451	28.5714	27.451	15.3846	31.3725	27.451	31.3725	33.9623	25	37.5	27.451	31.3725	28.5714	36	28.5714	15.3846	33.9623	31.1111	31.3725	27.451	28	16.3265	28.5714	14.5455	15.6863	28	26.9231	25.9259	16.6667	16	16	23.5294	23.5294	36.7347	28	15.6863	29.1667	19.6078	28	27.451	27.451	31.3725	28	34.6154	15.0943	32	15.3846	23.5294	27.451	18.5185	24	30.7692	30.1887	17.7778	29.0909	23.5294	28	34.6154	27.451	18.5185	23.5294	17.0213	28.5714	34.6154	28	32	24.4898	23.5294	26.9231	23.5294	28	16.6667	28	16	26.4151	17.7778	16.6667	28.5714	26.9231	30.7692	28	28	27.451	15.6863	22.6415	26.4151	39.2157	26.4151	20.4082	25.4545	31.3725	28	23.5294	22.7273	20	23.5294	28	26.9231	28.5714	26.9231	34.6154	16	22.2222	28	16.3265	16	28.5714	28	29.6296	31.3725	28.5714	28.5714	28.5714	28	31.3725	32	16.3265	28.5714	28.5714	14.8148	27.451	25.5319	16	34.6154	27.451	27.451	28	16	29.7872	27.451	30.1887	32.6531	28	30.1887	27.451	27.451	26.4151	26.9231	26.4151	25.9259	24	30.4348	32	28.5714	28	31.3725	27.451	27.451	24.4898	23.0769	31.3725	23.5294	28.5714	24.4898	28	28	27.451	29.7872	23.5294	28	27.451	30.1887	25.9259	25.9259	28.5714	28	29.6296	27.451	25.4545	23.0769	42.3077	15.3846	24	31.3725	28.5714	16	23.5294	28	21.7391	28	27.451	23.0769	27.451	34.6154	27.451	26.4151	27.451	32	32	26.9231	24	27.451	15.6863	27.451	20	15.6863	24	28	28.5714	27.451	30.7692	27.451	32.6531	16.3265	16	32	27.451	32.5581	24	31.3725	28.5714	35.2941	26.9231	26.9231	28	16.3265	23.5294	16	25.9259	31.3725	24	31.3725	24	31.3725	25	32.6531	28.5714	28	15.6863	27.451	17.0213	24.4898	26.4151	24.4898	23.5294	19.6078	27.451	24.4898	28.5714	22.2222	15.6863	24	32.6531	27.451	29.7872	28	27.451	27.451	29.0909	28	31.3725	36	28.5714	25.9259	28	25.9259	31.1111	27.451	26.9231	16.3265	33.3333	27.451	28	26.4151	28	29.1667	31.3725	16.6667	26.9231	27.451	30.1887	27.451	27.451	24	17.3913	27.451	22.6415	20	31.3725	25	26.4151	31.3725	28.5714	26.4151	27.451	16.3265	25.9259	24.4898	23.0769	15.6863	30.7692	28	30.7692	26.4151	19.6078	26.9231	28	28	27.451	27.451	16	28.5714	27.451	16.6667	25.9259	32.6531	28.5714	27.451	23.0769	27.451	29.6296	26.9231	16.3265	23.5294	31.3725	15.6863	28.5714	16.3265	26.9231	27.451	28.5714	27.451	26.9231	31.3725	15.6863	28	25.9259	15.6863	26.9231	29.0909	27.451	27.451	29.6296	23.5294	20.4082	16	18.1818	31.1111	29.0909	24	28	16.6667	27.451	27.451	32	36	25.4545	15.6863	27.451	32.7273	24.4898	23.0769	30.4348	29.1667	27.451	24.4898	28	23.5294	29.6296	24	25.9259	23.0769	23.0769	17.8571	33.3333	30.7692	30.1887	26.9231	14.2857	26.9231	16	27.451	24.5614	24
ZINCgq000000yVAh	23.5294	20.5128	21.6216	19.0476	10.2564	20.5128	17.7778	19.5122	22.2222	20.5128	19.5122	17.7778	19.5122	19.0476	39.0244	20	14.6341	20.5128	30.7692	20	15.7895	29.2683	10.2564	22.8571	37.8378	15	19.0476	19.5122	20	19.0476	20.5128	20	20	30.7692	39.0244	10.5263	31.5789	19.5122	19.5122	19.0476	20.5128	10	33.3333	18.6047	19.5122	25	30.7692	20.5128	19.5122	20.5128	18.6047	29.2683	20.5128	18.1818	14.6341	35	20.5128	30.7692	30.7692	18.1818	20.5128	31.5789	32.4324	11.4286	30.7692	9.7561	20	18.1818	27.907	20.5128	39.0244	19.5122	29.2683	23.8095	39.0244	20	20.5128	25	19.5122	39.0244	9.7561	9.7561	24.3902	40	10	19.0476	41.0256	17.7778	30	10.2564	9.7561	35.8974	18.6047	20	10	17.7778	18.1818	14.6341	19.5122	30.7692	19.5122	10	14.6341	25.641	20.5128	25.641	18.1818	30	11.1111	9.7561	20	10.2564	9.7561	48.7805	10.2564	10.8108	18.6047	18.6047	20	19.0476	9.7561	19.5122	20.5128	27.907	15	15.3846	11.4286	9.7561	40	39.0244	16.6667	20.5128	20	19.5122	15.3846	10	30.7692	19.5122	9.7561	15	9.7561	15	20	20	19.5122	10	18.1818	25	10.2564	18.6047	10	19.0476	20	10.2564	10.2564	30.7692	19.5122	19.0476	19.5122	10.2564	18.6047	9.7561	30	9.7561	19.5122	11.1111	19.0476	19.0476	38.0952	20	19.5122	15	10	31.5789	10.8108	41.0256	40	28.5714	9.7561	20	29.2683	30	19.5122	24.3902	39.0244	30	30.7692	18.6047	20	9.7561	20.5128	10.2564	20	10.2564	35	40	20	18.6047	10	18.6047	30	30.7692	10	15	10.2564	15.3846	15.3846	21.6216	19.5122	30.7692	9.7561	10.2564	40	10	15	9.7561	20.5128	20	18.6047	20	39.0244	24.3902	19.5122	19.5122	10.2564	16.2162	10.2564	30	10	9.7561	30.7692	11.1111	30	29.2683	9.7561	19.5122	18.6047	15.3846	24.3902	29.2683	35	10	20	29.2683	24.3902	19.0476	22.2222	20	22.2222	21.6216	20	25	22.8571	35.2941	25.641	0	16.2162	21.0526	21.0526	21.0526	15	38.0952	21.0526	21.0526	34.1463	19.5122	30	24.2424	19.5122	15	22.8571	22.2222	24.3902	19.5122	20	20	14.6341	34.2857	20.5128	21.6216	20	25	31.5789	20	21.6216	22.2222	20	20.5128	30	19.5122	24.2424	27.027	18.1818	27.907	17.7778	21.6216	15.3846	19.5122	14.6341	29.2683	22.8571	23.5294	21.0526	19.5122	25.641	14.6341	20.5128	20	21.6216	15.7895	18.6047	20	18.6047	29.2683	20	15	22.2222	19.5122	20	17.1429	21.6216	22.2222	21.6216	14.6341	15.3846	19.5122	15	21.0526	19.5122	22.8571	35	15	20	22.8571	30	34.1463	18.1818	20	31.5789	19.5122	19.5122	14.6341	20.5128	41.0256	20.5128	21.0526	20	22.8571	22.2222	18.6047	21.6216	15	18.1818	19.5122	25	19.5122	19.5122	24.3902	21.0526	17.7778	19.5122	16.6667	19.0476	19.0476	28.5714	19.0476	19.5122	20	21.6216	21.6216	14.6341	30.7692	20	32.4324	22.2222	14.6341	20.5128	14.6341	20	26.3158	20	18.6047	18.6047	20	19.5122	19.5122	18.1818	19.5122	20	21.0526	20.5128	19.0476	18.1818	22.8571	20	19.0476	47.3684	14.2857	20	15	27.7778	39.0244	20	22.2222	47.3684	18.6047	25	15	18.1818	40	36.8421	14.6341	15	14.6341	22.8571	19.5122	20	17.7778	20.5128	20	19.5122	19.5122	19.0476	14.6341	20	14.6341	14.2857	18.6047	20.5128	20	25	19.5122	19.0476	14.2857	21.0526	14.6341	20.5128	21.6216	22.2222	21.0526	25.641	22.8571	22.8571	23.5294	30	20	15.3846	21.0526	20.5128	20.5128	20	19.5122	39.0244	25.641	18.6047	30	19.5122	14.2857	20	15.3846	18.1818	15.3846	20	29.2683	18.6047	19.5122	21.0526	15	29.2683	14.2857	18.6047	34.1463	20	15	23.5294	19.5122	20.5128	15.3846	22.2222	20.5128	19.0476	20.5128	19.0476	15	14.2857	24.3902	24.2424	17.7778	28.5714	21.0526	21.6216	34.1463	30	21.0526	19.5122	20	19.5122	20	20.5128	35	19.0476	20.5128	20.5128	20	20	20	19.5122	29.2683	20.5128	20.5128	15	14.6341	18.1818	15	15.3846	27.907	14.6341	19.5122	25	24.3902	19.5122	10.2564	25	22.8571	19.0476	24.3902	35.8974	15	19.5122	15	30	20.5128	19.0476	30	19.5122	19.5122	15	19.5122	14.6341	20	20.5128	13.6364	19.5122	30.7692	29.2683	24.3902	20	18.6047	20.5128	20	15.3846	21.6216	14.2857	15	14.6341	30	20.5128	45.7143	15	19.5122	14.6341	30	15	30	20.5128	20.5128	22.8571	19.5122	19.5122	24.3902	21.0526	19.0476	14.2857	14.6341	22.2222	35.8974	21.6216	18.6047	19.5122	19.0476	20	19.5122	17.7778	14.6341	14.6341	15	19.5122	39.0244	20	15	20.5128	25	15	19.5122	20	18.1818	15.3846	14.2857	15	18.1818	14.6341	23.8095	22.2222	30	20.5128	19.5122	18.6047	19.5122	13.9535	19.5122	14.2857	17.7778	14.6341	19.5122	20	20	15	20.5128	14.6341	19.0476	19.5122	35.8974	14.6341	18.6047	20	30	15	27.027	16.6667	14.6341	22.8571	19.5122	19.0476	19.5122	5	18.1818	19.5122	18.1818	19.5122	20	19.5122	29.2683	25.641	20.5128	20.5128	21.0526	19.0476	100	40	16.6667	35	20	19.0476	22.2222	40	20	30	19.5122	35.8974	30.7692	20	21.6216	18.1818	14.6341	22.2222	21.0526	27.907	20.5128	18.6047	43.2432	18.6047	41.0256	19.5122	30.7692	19.5122	19.5122	19.0476	30.7692	19.5122	39.0244	19.0476	20.5128	18.6047	23.8095	14.6341	20	19.5122	19.5122	20.5128	18.6047	19.5122	20	20	10.2564	35	41.0256	9.7561	43.2432	19.5122	30	25.641	25	25	20	19.5122	22.2222	15	27.907	20.5128	10.2564	14.6341	19.5122	18.1818	14.6341	14.6341	18.6047	15	17.6471	16.2162	38.0952	18.6047	14.6341	14.2857	34.1463	44.4444	20	14.6341	19.5122	30.7692	37.2093	39.0244	25	20	14.2857	19.0476	24.3902	24.3902	19.5122	19.5122	30	18.1818	21.6216	19.5122	15	19.5122	19.5122	17.1429	20.5128	30	25.641	24.3902	21.6216	17.7778	19.5122	26.6667	19.0476	14.6341	19.5122	16.2162	40	19.5122	42.1053	21.6216	18.1818	35.8974	41.0256	20	25.641	21.6216	19.5122	29.2683	45.7143	37.2093	20.5128	21.6216	14.2857	30.7692	50	18.1818	20.5128	14.6341	19.0476	28.5714	10	30	9.7561	27.027	20	19.5122	24.3902	14.6341	18.1818	19.5122	15	32.4324	20.5128	17.7778	34.1463	40	18.1818	22.2222	25	19.5122	18.6047	18.1818	20	18.6047	14.2857	15	18.6047	19.5122	20.5128	16.2162	14.6341	18.6047	14.6341	22.2222	14.2857	19.0476	31.8182	29.2683	19.5122	20	28.5714	21.0526	18.6047	14.2857	14.6341	19.5122	21.6216	24.3902	19.5122	19.0476	25.641	16.6667	19.5122	18.1818	39.0244	34.1463	19.5122	24.2424	19.5122	20	20	20	20	20	15	19.0476	10.2564	23.8095	20	22.8571	14.6341	19.5122	22.7273	20	14.2857	18.6047	24.3902	19.5122	20.5128	15	10.5263	23.8095	39.0244	16.2162	20	20	25	24.3902	30.7692	20	19.5122	19.5122	14.2857	17.7778	22.8571	24.3902	26.3158	19.0476	20.5128	14.6341	18.1818	15.3846	19.5122	19.5122	10	14.2857	19.5122	14.2857	20	19.0476	18.6047	19.5122	21.0526	18.6047	19.5122	30.7692	27.2727	40	29.2683	27.907	43.2432	29.2683	14.2857	20.5128	20	30	35.8974	27.027	18.1818	15.3846	21.0526	25.641	19.5122	20	20.5128	26.3158	9.7561	20.5128	19.5122	38.0952	19.5122	19.5122	39.0244	13.9535	21.0526	21.0526	29.2683	14.6341	20.5128	40	20.5128	19.0476	18.6047	22.8571	29.2683	19.5122	20	30.7692	10.2564	26.6667	39.0244	20	23.8095	18.1818	42.1053	25	20	14.6341	14.6341	20.5128	20	29.2683	21.0526	29.2683	20	19.5122	19.5122	24.3902	30	19.0476	32.5581	15	19.0476	34.1463	19.5122	31.8182	15	14.2857	18.6047	17.1429	13.3333	14.6341	20	19.0476	14.6341	27.2727	14.6341	27.027	10.2564	19.0476	30	25	35.8974	14.6341	19.0476	14.6341	25	21.0526	15	30	27.907	17.1429	21.0526	15.3846	19.0476	19.0476	20	40	19.5122	19.5122	27.907	18.6047	19.5122	18.6047	35.8974	17.7778	24.3902	40	9.7561	23.5294	30	14.6341	25	19.0476	15.3846	19.0476	33.3333	20	18.1818	40	20.5128	15	15.3846	20	18.1818	39.0244	25.641	30.7692	15.3846	15	43.9024	15	20.5128	10.2564	41.0256	18.1818	9.7561	37.8378	40	19.0476	14.6341	39.0244	20	15	10.8108	19.5122	32.5581	20.5128	25	18.6047	24.3902	9.7561	13.9535	19.0476	18.6047	18.1818	15	11.1111	20	20.5128	15	19.5122	14.6341	14.6341	20.5128	28.5714	14.6341	34.1463	20.5128	15.3846	20	20	19.5122	10.8108	29.2683	25	19.5122	18.6047	18.1818	18.1818	10.2564	20	18.1818	19.5122	17.7778	14.2857	28.5714	38.0952	15	19.5122	25.641	15	19.5122	15	22.2222	20	9.7561	14.2857	14.6341	19.0476	39.0244	18.6047	9.7561	20	20	19.0476	15	19.5122	39.0244	24.3902	30	29.2683	15	35	15.3846	9.7561	28.5714	29.2683	15.3846	41.0256	30	30	19.5122	18.1818	40	19.5122	30.7692	19.5122	19.0476	19.0476	10	41.0256	29.2683	40	18.1818	19.5122	30	34.1463	20	39.0244	21.0526	20.5128	30.7692	20	19.5122	19.5122	27.027	25.641	18.6047	15.3846	14.6341	24.3902	29.2683	20.5128	15.3846	22.8571	39.0244	40	15.3846	19.5122	21.6216	20	19.5122	19.5122	17.7778	10	19.5122	20	15.3846	18.1818	20	18.1818	17.1429	19.5122	28.5714	41.0256	15.7895	24.3902	20	18.6047	30	10.5263	19.5122	21.0526	19.0476	29.2683	27.907	19.5122	19.5122	30	33.3333	29.2683	18.6047	20	14.6341	15.7895	18.6047	14.6341	30.7692	18.6047	9.7561	41.0256	18.1818	30.7692	28.5714	14.6341	19.0476	25	19.0476	18.6047	24.3902	19.0476	20	10	34.1463	39.0244	35	20.5128	14.6341	36.8421	18.1818	20.5128	15.3846	29.2683	19.0476	14.6341	18.1818	28.5714	41.0256	19.5122	39.0244	39.0244	20.5128	30.7692	19.0476	19.5122	15.3846	9.7561	19.0476	19.5122	39.0244	15	18.1818	39.0244	19.0476	17.7778	19.5122	19.5122	18.1818	34.1463	46.1538	30	35.2941	34.2857	17.7778	25	10	31.5789	19.5122	19.5122	15	15	17.7778	29.2683	34.1463	31.1111	30.7692	23.8095	11.1111	10.5263	19.5122	15.3846	15	19.5122	18.1818	30	18.1818	14.2857	19.0476	30.4348	18.1818	19.0476	23.2558	19.0476	17.3913	19.0476	20	19.5122	17.0213	20
ZINCof00000AdPps	28.5714	29.7872	22.2222	16	8.51064	17.0213	22.6415	32.6531	31.8182	21.2766	16.3265	15.0943	16.3265	20	28.5714	16.6667	24.4898	25.5319	17.0213	16.6667	13.0435	16.3265	12.766	32.5581	31.1111	20.8333	16	20.4082	29.1667	20	25.5319	16.6667	16.6667	17.0213	16.3265	17.3913	17.3913	28.5714	16.3265	32	29.7872	20.8333	27.2727	15.6863	28.5714	29.1667	25.5319	17.0213	16.3265	17.0213	19.6078	20.4082	29.7872	15.3846	8.16327	29.1667	29.7872	21.2766	17.0213	15.3846	17.0213	21.7391	17.7778	18.6047	25.5319	12.2449	16.6667	15.3846	19.6078	17.0213	20.4082	16.3265	16.3265	32	32.6531	29.1667	17.0213	20.8333	28.5714	32.6531	12.2449	16.3265	28.5714	33.3333	16.6667	16	34.0426	15.0943	25	17.0213	12.2449	34.0426	15.6863	16.6667	20.8333	22.6415	15.3846	20.4082	16.3265	17.0213	20.4082	12.5	12.2449	25.5319	25.5319	21.2766	15.3846	33.3333	18.1818	12.2449	16.6667	8.51064	20.4082	16.3265	12.766	8.88889	15.6863	19.6078	29.1667	16	12.2449	20.4082	17.0213	23.5294	25	29.7872	23.2558	12.2449	33.3333	32.6531	27.2727	17.0213	16.6667	16.3265	17.0213	12.5	8.51064	24.4898	8.16327	20.8333	12.2449	20.8333	20.8333	20.8333	28.5714	12.5	19.2308	20.8333	12.766	15.6863	12.5	16	16.6667	8.51064	21.2766	17.0213	16.3265	16	16.3265	17.0213	15.6863	8.16327	8.33333	8.16327	24.4898	13.6364	16	16	56	16.6667	16.3265	20.8333	16.6667	17.3913	26.6667	34.0426	16.6667	24	12.2449	16.6667	24.4898	25	16.3265	24.4898	16.3265	16.6667	17.0213	15.6863	16.6667	8.16327	25.5319	12.766	29.1667	8.51064	29.1667	16.6667	16.6667	15.6863	8.33333	15.6863	25	17.0213	8.33333	8.33333	12.766	25.5319	21.2766	26.6667	16.3265	17.0213	12.2449	8.51064	33.3333	8.33333	20.8333	16.3265	25.5319	29.1667	15.6863	16.6667	32.6531	16.3265	20.4082	20.4082	12.766	17.7778	17.0213	25	16.6667	8.16327	12.766	18.1818	12.5	24.4898	16.3265	16.3265	19.6078	21.2766	24.4898	12.2449	25	8.33333	16.6667	24.4898	24.4898	24	18.8679	16.6667	27.2727	35.5556	20.8333	25	37.2093	33.3333	25.5319	10	22.2222	26.087	17.3913	26.087	20.8333	16	30.4348	30.4348	28.5714	28.5714	25	29.2683	20.4082	20.8333	37.2093	18.1818	28.5714	28.5714	20.8333	33.3333	24.4898	27.907	21.2766	26.6667	16.6667	25	26.087	29.1667	17.7778	22.7273	25	25.5319	25	20.4082	34.1463	17.7778	23.0769	23.5294	15.0943	35.5556	34.0426	24.4898	24.4898	16.3265	27.907	28.5714	21.7391	32.6531	21.2766	32.6531	21.2766	25	26.6667	26.087	23.5294	20.8333	15.6863	28.5714	29.1667	20.8333	36.3636	16.3265	20.8333	27.907	26.6667	22.7273	31.1111	24.4898	34.0426	24.4898	25	21.7391	24.4898	27.907	29.1667	25	25	32.5581	25	20.4082	23.0769	25	17.3913	24.4898	24.4898	28.5714	25.5319	25.5319	34.0426	17.3913	25	18.6047	31.8182	23.5294	22.2222	25	19.2308	16.3265	25	28.5714	24.4898	24.4898	21.7391	22.6415	20.4082	31.8182	24	24	16	24	28.5714	16.6667	57.7778	26.6667	16.3265	21.2766	25	22.2222	18.1818	24.4898	17.0213	20.4082	29.1667	26.087	33.3333	23.5294	27.451	25	28.5714	24.4898	23.0769	24.4898	20.8333	21.7391	21.2766	32	26.9231	23.2558	25	20	17.3913	16	20.8333	25	31.8182	20.4082	29.1667	27.2727	47.8261	27.451	29.1667	16.6667	23.0769	27.907	17.3913	20.4082	25	20.4082	32.5581	20.4082	16.6667	22.6415	17.0213	33.3333	32.6531	24.4898	24	20.4082	29.1667	24.4898	24	23.5294	21.2766	16.6667	25	24.4898	28	24	26.087	20.4082	25.5319	17.7778	27.2727	17.3913	25.5319	18.6047	37.2093	23.8095	29.1667	29.1667	17.0213	30.4348	25.5319	25.5319	33.3333	24.4898	28.5714	34.0426	27.451	25	20.4082	24	20.8333	17.0213	30.7692	17.0213	16.6667	16.3265	19.6078	24.4898	21.7391	25	16.3265	24	23.5294	20.4082	20.8333	20.8333	28.5714	32.6531	17.0213	25.5319	27.2727	38.2979	16	21.2766	16	25	20	24.4898	19.5122	18.8679	41.8605	21.7391	44.4444	16.3265	25	17.3913	28.5714	16.6667	28.5714	20.8333	25.5319	16.6667	24	34.0426	25.5319	20.8333	20.8333	29.1667	20.4082	24.4898	25.5319	25.5319	25	20.4082	23.0769	20.8333	25.5319	23.5294	20.4082	24.4898	29.1667	20.4082	16.3265	12.766	20.8333	27.907	24	16.3265	25.5319	25	24.4898	25	16.6667	25.5319	16	29.1667	24.4898	28.5714	25	24.4898	20.4082	29.1667	21.2766	26.9231	20.4082	29.7872	24.4898	32.6531	20.8333	19.6078	17.0213	25	25.5319	17.7778	28	33.3333	20.4082	16.6667	29.7872	60.4651	29.1667	16.3265	24.4898	20.8333	29.1667	29.1667	17.0213	21.2766	23.2558	24.4898	40.8163	24.4898	17.3913	24	16	24.4898	18.1818	17.0213	31.1111	15.6863	16.3265	16	25	16.3265	26.4151	24.4898	16.3265	25	24.4898	24.4898	20.8333	20.8333	17.0213	20.8333	20.8333	36.7347	29.1667	23.0769	25.5319	28	25	39.0244	32.6531	32	31.8182	29.1667	25.5319	20.4082	23.5294	16.3265	23.5294	16.3265	20	22.6415	20.4082	16.3265	33.3333	20.8333	29.1667	17.0213	20.4082	24	28.5714	29.7872	28.5714	19.6078	54.1667	25	20.8333	22.2222	27.2727	20.4082	23.2558	28.5714	28	20.4082	8.33333	19.2308	24.4898	23.0769	24.4898	25	32.6531	28.5714	21.2766	17.0213	21.2766	26.087	16	40	100	27.2727	20.8333	25	24	27.2727	54.1667	25	29.1667	24.4898	34.0426	29.7872	25	17.7778	23.0769	24.4898	22.7273	17.3913	23.5294	21.2766	23.5294	66.6667	27.451	55.3191	20.4082	17.0213	24.4898	24.4898	28	29.7872	24.4898	32.6531	24	25.5319	31.3725	20	24.4898	16.6667	20.4082	28.5714	29.7872	23.5294	24.4898	29.1667	25	12.766	20.8333	55.3191	16.3265	31.1111	16.3265	16.6667	25.5319	20.8333	25	16.6667	32.6531	27.2727	25	15.6863	17.0213	17.0213	16.3265	28.5714	23.0769	20.4082	28.5714	31.3725	20.8333	28.5714	22.2222	52	31.3725	24.4898	24	24.4898	27.2727	25	20.4082	16.3265	29.7872	43.1373	24.4898	25	25	20	16	24.4898	16.3265	16.3265	24.4898	50	23.0769	17.7778	16.3265	25	24.4898	16.3265	18.6047	34.0426	20.8333	25.5319	24.4898	17.7778	22.6415	20.4082	22.6415	28	20.4082	28.5714	26.6667	25	16.3265	56.5217	31.1111	19.5122	29.7872	29.7872	29.1667	25.5319	17.7778	16.3265	28.5714	60.4651	15.6863	17.0213	26.6667	32	34.0426	18.1818	23.0769	21.2766	24.4898	32	16	8.33333	16.6667	20.4082	22.2222	25	24.4898	16.3265	20.4082	19.2308	24.4898	29.1667	26.6667	29.7872	18.8679	28.5714	25	23.0769	18.1818	29.1667	24.4898	19.6078	15.3846	16.6667	15.6863	16	20.8333	31.3725	28.5714	29.7872	31.1111	24.4898	15.6863	24.4898	27.2727	20	28	15.3846	24.4898	32.6531	16.6667	16	30.4348	23.5294	32	28.5714	24.4898	17.7778	20.4082	16.3265	20	25.5319	27.2727	20.4082	34.6154	24.4898	24.4898	20.4082	19.5122	20.4082	29.1667	25	25	16.6667	29.1667	25	24	17.0213	20	20.8333	27.907	24.4898	16.3265	23.0769	25	40	23.5294	20.4082	24.4898	25.5319	25	13.0435	16	24.4898	22.2222	16.6667	25	25	24.4898	29.7872	29.1667	16.3265	24.4898	20	15.0943	23.2558	24.4898	17.3913	20	17.0213	16.3265	23.0769	29.7872	20.4082	28.5714	12.5	16	28.5714	20	20.8333	16	27.451	24.4898	34.7826	15.6863	28.5714	25.5319	23.0769	29.1667	16.3265	15.6863	31.1111	20.4082	24	17.0213	16.6667	29.1667	29.7872	26.6667	15.3846	25.5319	17.3913	38.2979	20.4082	20.8333	17.0213	26.087	32.6531	25.5319	32.6531	40	24.4898	20.4082	28.5714	23.5294	26.087	30.4348	20.4082	16.3265	21.2766	29.1667	38.2979	28	15.6863	18.6047	24.4898	28.5714	16.6667	29.7872	17.0213	22.6415	28.5714	25	28	23.0769	56.5217	25	25	24.4898	20.4082	12.766	20.8333	24.4898	26.087	16.3265	16.6667	28.5714	20.4082	20.4082	25	16	27.451	20.8333	20	24.4898	20.4082	15.3846	25	16	19.6078	18.6047	22.6415	24.4898	29.1667	24	20.4082	26.9231	24.4898	17.7778	17.0213	16	20.8333	20.8333	25.5319	24.4898	16	28.5714	20.8333	17.3913	25	16.6667	23.5294	27.907	17.3913	12.766	28	16	25	54.1667	24.4898	16.3265	19.6078	15.6863	36.7347	27.451	42.5532	22.6415	24.4898	33.3333	20.4082	33.3333	25	24.4898	20.8333	24	25.5319	24	28	25	23.0769	54.1667	17.0213	16.6667	21.2766	20.8333	15.3846	32.6531	21.2766	17.0213	21.2766	16.6667	20.4082	25	17.0213	21.2766	63.8298	30.7692	20.4082	31.1111	54.1667	16	24.4898	28.5714	16.6667	25	8.88889	16.3265	15.6863	25.5319	16.6667	19.6078	44.898	12.2449	23.5294	32	15.6863	23.0769	20.8333	13.6364	16.6667	17.0213	25	16.3265	20.4082	24.4898	29.7872	16	20.4082	24.4898	34.0426	25.5319	16.6667	20.8333	24.4898	8.88889	28.5714	25	16.3265	27.451	26.9231	46.1538	17.0213	29.1667	23.0769	24.4898	22.6415	16	16	52	29.1667	16.3265	17.0213	16.6667	20.4082	16.6667	27.2727	16.6667	8.16327	20	20.4082	16	32.6531	15.6863	12.2449	16.6667	25	20	29.1667	20.4082	61.2245	20.4082	41.6667	24.4898	29.1667	25	25.5319	20.4082	16	16.3265	21.2766	55.3191	25	29.1667	28.5714	24.3902	54.1667	16.3265	17.0213	16.3265	16	24	12.5	55.3191	28.5714	54.1667	15.3846	16.3265	33.3333	28.5714	25	28.5714	26.087	17.0213	34.0426	29.1667	16.3265	28.5714	26.6667	21.2766	15.6863	21.2766	20.4082	24.4898	32.6531	29.7872	21.2766	27.907	53.0612	54.1667	8.51064	24.4898	26.6667	20.8333	24.4898	24.4898	22.6415	12.5	24.4898	16.6667	25.5319	19.2308	16.6667	23.0769	18.6047	20.4082	24	34.0426	17.3913	32.6531	33.3333	15.6863	20.8333	8.69565	32.6531	17.3913	24	16.3265	15.6863	16.3265	20.4082	25	31.8182	16.3265	15.6863	29.1667	16.3265	26.087	15.6863	24.4898	17.0213	15.6863	12.2449	55.3191	19.2308	17.0213	24	24.4898	16	20.8333	20	23.5294	24.4898	20	16.6667	12.5	28.5714	53.0612	25	17.0213	16.3265	30.4348	23.0769	29.7872	17.0213	16.3265	16	24.4898	15.3846	16	55.3191	24.4898	24.4898	24.4898	25.5319	17.0213	16	28.5714	17.0213	8.16327	24	24.4898	32.6531	20.8333	23.0769	16.3265	24	22.6415	16.3265	20.4082	23.0769	16.3265	34.0426	25	28.5714	9.30233	15.0943	25	8.33333	26.087	28.5714	24.4898	12.5	25	30.1887	28.5714	32.6531	26.4151	29.7872	24	18.1818	13.0435	16.3265	25.5319	25	20.4082	15.3846	16.6667	15.3846	28	20	25.9259	23.0769	20	23.5294	24	22.2222	24	25	28.5714	14.5455	20.8333
ZINCkj00000hd1Lu	31.5789	51.1628	24.3902	34.7826	32.5581	13.9535	40.8163	31.1111	30	32.5581	31.1111	32.6531	40	30.4348	26.6667	31.8182	48.8889	27.907	32.5581	13.6364	33.3333	31.1111	37.2093	56.4103	24.3902	36.3636	30.4348	31.1111	50	30.4348	32.5581	31.8182	31.8182	32.5581	31.1111	33.3333	33.3333	35.5556	31.1111	30.4348	27.907	31.8182	15	34.0426	26.6667	27.2727	32.5581	32.5581	13.3333	41.8605	38.2979	31.1111	51.1628	33.3333	31.1111	50	51.1628	32.5581	32.5581	33.3333	37.2093	23.8095	34.1463	35.8974	32.5581	35.5556	27.2727	33.3333	29.7872	37.2093	31.1111	31.1111	31.1111	26.087	31.1111	50	13.9535	31.8182	48.8889	31.1111	35.5556	31.1111	48.8889	31.8182	36.3636	30.4348	32.5581	32.6531	36.3636	32.5581	35.5556	27.907	34.0426	36.3636	31.8182	40.8163	33.3333	35.5556	35.5556	32.5581	35.5556	36.3636	35.5556	79.0698	79.0698	32.5581	33.3333	31.8182	35	31.1111	31.8182	32.5581	31.1111	31.1111	32.5581	34.1463	29.7872	25.5319	31.8182	26.087	31.1111	40	27.907	29.7872	54.5455	32.5581	35.8974	31.1111	27.2727	31.1111	60	27.907	27.2727	35.5556	32.5581	36.3636	32.5581	35.5556	31.1111	31.8182	35.5556	31.8182	36.3636	45.4545	48.8889	31.8182	33.3333	31.8182	41.8605	34.0426	31.8182	30.4348	31.8182	32.5581	32.5581	37.2093	31.1111	30.4348	35.5556	37.2093	29.7872	31.1111	31.8182	31.1111	31.1111	35	34.7826	34.7826	30.4348	36.3636	31.1111	31.8182	31.8182	33.3333	34.1463	18.6047	36.3636	34.7826	35.5556	27.2727	31.1111	31.8182	26.6667	75.5556	31.1111	31.8182	27.907	29.7872	27.2727	35.5556	32.5581	32.5581	50	32.5581	31.8182	36.3636	36.3636	29.7872	31.8182	34.0426	31.8182	32.5581	31.8182	36.3636	32.5581	79.0698	32.5581	29.2683	35.5556	32.5581	35.5556	32.5581	36.3636	31.8182	40.9091	31.1111	32.5581	45.4545	34.0426	31.8182	31.1111	31.1111	31.1111	31.1111	32.5581	34.1463	37.2093	31.8182	31.8182	35.5556	32.5581	35	31.8182	35.5556	31.1111	35.5556	29.7872	37.2093	26.6667	31.1111	31.8182	27.2727	31.8182	35.5556	31.1111	26.087	12.2449	31.8182	35	29.2683	40.9091	22.2222	30.7692	26.3158	46.5116	33.3333	24.3902	47.619	19.0476	28.5714	22.7273	17.3913	38.0952	28.5714	22.2222	26.6667	45.4545	32.4324	40	22.7273	30.7692	35	31.1111	31.1111	31.8182	27.2727	26.6667	15.3846	32.5581	29.2683	36.3636	22.7273	28.5714	31.8182	29.2683	25	27.2727	27.907	31.8182	35.5556	16.2162	19.5122	29.1667	29.7872	32.6531	34.1463	27.907	31.1111	44.4444	26.6667	30.7692	36.8421	33.3333	48.8889	32.5581	26.6667	23.2558	31.8182	34.1463	28.5714	34.0426	31.8182	29.7872	26.6667	31.8182	50	35	35.5556	22.7273	30.7692	34.1463	50	34.1463	44.4444	27.907	44.4444	27.2727	19.0476	44.4444	35.8974	27.2727	27.2727	27.2727	51.2821	31.8182	22.2222	33.3333	50	14.2857	48.8889	48.8889	57.7778	51.1628	27.907	32.5581	28.5714	31.8182	20.5128	35	42.5532	43.9024	54.5455	29.1667	35.5556	45.4545	26.6667	48.8889	26.6667	42.8571	32.6531	31.1111	35	30.4348	47.8261	17.3913	30.4348	31.1111	31.8182	34.1463	29.2683	17.7778	32.5581	50	19.5122	20	26.6667	41.8605	31.1111	45.4545	28.5714	31.8182	42.5532	42.5532	27.2727	17.7778	44.4444	41.6667	31.1111	31.8182	23.8095	18.6047	30.4348	25	35.8974	27.2727	34.7826	33.3333	34.7826	36.3636	59.0909	35	31.1111	54.5455	55	47.619	51.0638	27.2727	36.3636	41.6667	30.7692	38.0952	31.1111	27.2727	22.2222	30.7692	40	31.8182	24.4898	27.907	50	31.1111	31.1111	26.087	48.8889	27.2727	44.4444	56.5217	46.8085	13.9535	31.8182	50	44.4444	26.087	52.1739	47.619	48.8889	27.907	39.0244	50	28.5714	46.5116	25.641	35.8974	26.3158	27.2727	27.2727	37.2093	19.0476	46.5116	27.907	36.3636	44.4444	22.2222	32.5581	29.7872	45.4545	31.1111	43.4783	40.9091	37.2093	29.1667	18.6047	31.8182	17.7778	29.7872	48.8889	33.3333	27.2727	31.1111	34.7826	34.0426	31.1111	40.9091	31.8182	31.5789	31.1111	32.5581	51.1628	35	55.814	34.7826	32.5581	30.4348	45.4545	47.8261	26.6667	16.2162	36.7347	25.641	47.619	14.6341	17.7778	22.7273	33.3333	26.6667	13.6364	44.4444	40.9091	46.5116	27.2727	26.087	27.907	27.907	36.3636	36.3636	31.8182	44.4444	35.5556	32.5581	27.907	54.5455	35.5556	41.6667	40.9091	32.5581	29.7872	22.2222	35.5556	50	22.2222	17.7778	27.907	31.8182	25.641	43.4783	35.5556	32.5581	54.5455	44.4444	50	13.6364	27.907	34.7826	27.2727	26.6667	31.1111	59.0909	31.1111	44.4444	31.8182	32.5581	16.6667	31.1111	23.2558	22.2222	26.6667	22.7273	29.7872	32.5581	45.4545	51.1628	14.6341	26.087	27.2727	31.1111	31.8182	32.5581	30.7692	31.8182	26.6667	26.6667	31.8182	77.2727	31.8182	13.9535	32.5581	20.5128	31.1111	31.1111	48.8889	19.0476	17.3913	34.7826	26.6667	15	32.5581	48.7805	29.7872	35.5556	34.7826	50	26.6667	28.5714	26.6667	17.7778	59.0909	31.1111	44.4444	40.9091	40.9091	37.2093	31.8182	31.8182	31.1111	31.8182	41.6667	55.814	30.4348	31.8182	16.2162	26.6667	26.087	35	31.8182	32.5581	31.1111	25.5319	31.1111	46.8085	35.5556	47.8261	40.8163	48.8889	31.1111	27.2727	27.2727	77.2727	41.8605	31.1111	30.4348	31.1111	32.5581	26.6667	38.2979	27.2727	31.8182	31.8182	19.5122	30	31.1111	46.1538	31.1111	13.0435	40	31.8182	29.1667	26.6667	33.3333	48.8889	50	31.1111	31.1111	27.907	13.9535	32.5581	19.0476	30.4348	16.6667	27.2727	100	50	27.2727	30.4348	35	45.4545	45.4545	27.2727	31.1111	51.1628	27.907	50	39.0244	45.8333	53.3333	40	19.0476	42.5532	32.5581	29.7872	29.2683	29.7872	46.5116	40	13.9535	31.1111	31.1111	26.087	27.907	31.1111	35.5556	43.4783	32.5581	29.7872	30.4348	53.3333	13.6364	40	22.2222	32.5581	29.7872	26.6667	31.8182	45.4545	32.5581	31.8182	27.907	26.6667	29.2683	26.6667	31.8182	27.907	31.8182	31.8182	31.8182	31.1111	50	54.5455	29.7872	32.5581	18.6047	17.7778	48.8889	29.1667	22.2222	44.4444	34.0426	18.1818	31.5789	34.1463	30.4348	29.7872	53.3333	56.5217	31.1111	55	45.4545	22.2222	13.3333	27.907	25.5319	48.8889	22.7273	27.2727	21.7391	30.4348	53.3333	35.5556	31.1111	31.1111	31.8182	29.1667	34.1463	31.1111	27.2727	31.1111	31.1111	20.5128	32.5581	31.8182	32.5581	31.1111	14.6341	28.5714	31.1111	28.5714	30.4348	31.1111	26.6667	19.5122	45.4545	31.1111	28.5714	29.2683	21.6216	37.2093	18.6047	36.3636	27.907	14.6341	35.5556	31.1111	30.7692	29.7872	41.8605	34.1463	26.087	32.5581	35	45.8333	27.907	53.3333	30.4348	39.1304	31.8182	18.1818	35.5556	19.5122	45.4545	31.1111	31.1111	48.8889	29.1667	44.4444	50	58.5366	51.1628	36.7347	26.6667	27.2727	25	35	54.5455	40	29.7872	12.5	31.8182	34.0426	43.4783	31.8182	29.7872	26.6667	27.907	34.1463	57.7778	29.7872	53.3333	35	47.8261	43.4783	29.1667	31.1111	48.8889	36.3636	30.4348	33.3333	25.5319	56.5217	57.7778	31.1111	14.6341	31.1111	40	26.087	27.907	50	31.1111	33.3333	26.6667	53.3333	31.1111	21.6216	31.1111	27.2727	31.8182	31.8182	31.8182	27.2727	31.8182	26.087	32.5581	17.3913	50	41.0256	53.3333	35.5556	16.6667	45.4545	30.4348	42.5532	31.1111	44.4444	46.5116	45.4545	33.3333	30.4348	31.1111	34.1463	27.2727	50	27.2727	22.2222	27.907	31.8182	35.5556	48.8889	47.8261	28.5714	25.641	31.1111	14.2857	39.1304	32.5581	35.5556	29.1667	27.907	44.4444	31.1111	31.8182	30.4348	48.8889	30.4348	31.8182	13.0435	38.2979	35.5556	33.3333	34.0426	31.1111	18.6047	41.6667	27.2727	31.1111	29.7872	29.2683	31.1111	39.1304	13.9535	31.8182	31.8182	23.2558	43.9024	33.3333	27.907	33.3333	51.1628	31.1111	31.8182	13.9535	57.1429	31.1111	32.5581	31.1111	26.087	44.4444	31.1111	26.6667	25.5319	33.3333	33.3333	31.1111	26.6667	41.8605	27.2727	32.5581	21.7391	34.0426	35.8974	48.8889	40	36.3636	32.5581	32.5581	24.4898	17.7778	45.4545	30.4348	45.8333	28.5714	22.7273	27.2727	53.3333	48.8889	37.2093	31.8182	26.6667	52.381	17.7778	31.8182	48.8889	31.1111	35.5556	36.3636	30.4348	17.0213	31.8182	21.7391	53.3333	31.1111	16.6667	54.5455	30.4348	29.7872	20.5128	28.5714	57.7778	50	43.4783	40	29.1667	53.3333	19.5122	32.5581	34.7826	31.8182	31.8182	32.5581	53.3333	34.7826	53.3333	36.3636	14.2857	54.5455	13.6364	29.7872	30.7692	14.2857	32.5581	43.4783	34.7826	31.8182	45.4545	48.8889	13.3333	29.7872	25.5319	17.7778	29.7872	27.907	40.8163	22.2222	36.3636	26.6667	36.8421	27.2727	48.8889	31.8182	43.4783	79.0698	30.4348	56.5217	27.2727	25	31.8182	13.9535	18.1818	51.1628	31.8182	33.3333	31.1111	41.8605	32.5581	32.5581	36.3636	48.8889	27.2727	13.9535	32.5581	32.5581	25	31.1111	24.3902	27.2727	34.7826	48.8889	35.5556	36.3636	27.2727	39.0244	31.1111	29.7872	51.1628	31.8182	29.7872	31.1111	31.1111	42.5532	34.7826	34.0426	29.1667	27.2727	35	31.8182	27.907	54.5455	31.1111	31.1111	44.4444	32.5581	30.4348	22.2222	53.3333	51.1628	51.1628	31.8182	31.8182	31.1111	39.0244	53.3333	45.4545	31.1111	29.7872	50	37.5	32.5581	31.8182	45.8333	31.1111	28.5714	43.4783	17.3913	26.087	45.4545	31.1111	32.5581	18.1818	26.6667	31.8182	35	36.3636	35.5556	43.4783	40	30.4348	31.1111	34.0426	31.1111	31.8182	50	30.4348	54.5455	40	26.6667	31.1111	31.8182	26.6667	31.8182	45.4545	46.5116	31.1111	34.7826	35.5556	32.5581	27.907	22.7273	31.8182	31.1111	54.0541	27.2727	31.1111	32.5581	31.1111	30.4348	43.4783	31.8182	27.907	53.3333	27.2727	33.3333	31.1111	31.8182	48.8889	31.8182	22.2222	57.1429	32.5581	32.5581	31.8182	13.3333	35.5556	34.1463	13.9535	29.7872	51.1628	44.4444	26.6667	48.8889	32.5581	32.5581	35.8974	26.6667	31.8182	37.2093	31.1111	34.1463	36.3636	48.8889	44.4444	28.5714	31.8182	35.5556	36.3636	32.5581	33.3333	36.3636	29.1667	41.0256	31.1111	30.4348	13.9535	47.619	31.1111	31.8182	29.7872	36.3636	33.3333	44.4444	14.2857	30.4348	31.1111	29.7872	31.1111	35.5556	45.4545	35	35.5556	25.5319	31.8182	31.1111	57.1429	34.0426	31.1111	41.8605	29.7872	35.5556	27.907	33.3333	32.5581	30.4348	26.6667	30.4348	31.8182	30.4348	29.7872	31.1111	34.7826	36.3636	31.8182	48.8889	44.4444	27.2727	32.5581	31.1111	28.5714	29.1667	32.5581	37.2093	40	30.4348	53.3333	33.3333	34.7826	27.907	26.6667	31.1111	26.6667	46.5116	18.6047	34.7826	53.3333	41.8605	35.5556	47.8261	31.1111	13.3333	36.3636	45.8333	13.3333	30.4348	40.8163	35.5556	31.1111	29.1667	26.6667	13.9535	18.1818	21.0526	35.8974	32.6531	27.2727	36.3636	14.2857	31.1111	48.8889	36.3636	50	28.5714	26.6667	31.1111	24.4898	27.907	30.4348	35	33.3333	31.1111	55.814	31.8182	31.1111	29.1667	27.2727	29.1667	43.4783	26.087	24	29.1667	30.4348	25.5319	30.4348	24	30.4348	27.2727	48.8889	27.451	31.8182
ZINCol00000fjyUS	19.0476	21.2766	17.7778	12	8.51064	12.766	18.8679	28.5714	22.7273	25.5319	12.2449	11.3208	12.2449	16	32.6531	12.5	20.4082	17.0213	12.766	12.5	8.69565	12.2449	12.766	23.2558	22.2222	20.8333	12	20.4082	20.8333	20	17.0213	12.5	12.5	25.5319	32.6531	13.0435	17.3913	20.4082	12.2449	20	21.2766	12.5	13.6364	11.7647	24.4898	20.8333	12.766	12.766	12.2449	12.766	19.6078	20.4082	21.2766	11.5385	8.16327	20.8333	21.2766	12.766	29.7872	11.5385	12.766	26.087	13.3333	18.6047	12.766	12.2449	12.5	11.5385	23.5294	12.766	32.6531	12.2449	24.4898	20	12.2449	20.8333	12.766	20.8333	20.4082	24.4898	12.2449	12.2449	20.4082	12.5	12.5	12	12.766	11.3208	12.5	12.766	12.2449	34.0426	11.7647	12.5	12.5	18.8679	11.5385	20.4082	12.2449	25.5319	20.4082	12.5	12.2449	46.8085	46.8085	12.766	11.5385	25	18.1818	12.2449	12.5	8.51064	12.2449	32.6531	12.766	8.88889	11.7647	11.7647	20.8333	12	12.2449	16.3265	12.766	11.7647	45.8333	21.2766	13.9535	12.2449	12.5	12.2449	50	12.766	12.5	12.2449	12.766	12.5	25.5319	16.3265	8.16327	12.5	12.2449	12.5	20.8333	16.6667	20.4082	12.5	19.2308	12.5	12.766	11.7647	12.5	24	12.5	8.51064	21.2766	25.5319	12.2449	12	12.2449	12.766	11.7647	8.16327	25	8.16327	20.4082	13.6364	12	12	20	12.5	12.2449	20.8333	16.6667	26.087	13.3333	29.7872	33.3333	12	12.2449	12.5	12.2449	25	12.2449	44.898	32.6531	12.5	25.5319	11.7647	12.5	8.16327	21.2766	12.766	20.8333	8.51064	12.5	33.3333	12.5	11.7647	8.33333	11.7647	12.5	25.5319	8.33333	8.33333	12.766	46.8085	12.766	17.7778	12.2449	25.5319	12.2449	8.51064	12.5	8.33333	20.8333	12.2449	21.2766	20.8333	11.7647	12.5	12.2449	16.3265	16.3265	20.4082	12.766	13.3333	12.766	12.5	12.5	8.16327	25.5319	13.6364	29.1667	12.2449	16.3265	12.2449	19.6078	12.766	20.4082	24.4898	29.1667	8.33333	12.5	12.2449	12.2449	20	22.6415	16.6667	22.7273	22.2222	20.8333	15	23.2558	28.5714	21.2766	10	22.2222	21.7391	17.3913	21.7391	20.8333	32	21.7391	21.7391	48.9796	20.4082	20.8333	24.3902	20.4082	20.8333	23.2558	18.1818	20.4082	20.4082	16.6667	20.8333	20.4082	13.9535	34.0426	26.6667	16.6667	20.8333	39.1304	20.8333	17.7778	31.8182	20.8333	21.2766	25	20.4082	14.6341	17.7778	19.2308	23.5294	15.0943	22.2222	21.2766	20.4082	20.4082	16.3265	27.907	23.8095	17.3913	20.4082	17.0213	20.4082	21.2766	20.8333	22.2222	21.7391	19.6078	33.3333	15.6863	20.4082	20.8333	45.8333	22.7273	16.3265	16.6667	23.2558	13.3333	18.1818	22.2222	20.4082	21.2766	20.4082	20.8333	17.3913	20.4082	23.2558	20.8333	20.8333	20.8333	23.2558	20.8333	32.6531	19.2308	20.8333	26.087	20.4082	20.4082	44.898	21.2766	34.0426	29.7872	26.087	20.8333	18.6047	22.7273	19.6078	35.5556	45.8333	19.2308	16.3265	20.8333	20.4082	20.4082	20.4082	21.7391	18.8679	20.4082	22.7273	20	20	24	20	20.4082	12.5	22.2222	22.2222	16.3265	25.5319	41.6667	26.6667	18.1818	20.4082	17.0213	28.5714	20.8333	21.7391	20.8333	19.6078	19.6078	20.8333	16.3265	20.4082	19.2308	20.4082	16.6667	21.7391	17.0213	28	19.2308	32.5581	20.8333	16	30.4348	16	16.6667	45.8333	22.7273	32.6531	45.8333	22.7273	21.7391	19.6078	20.8333	12.5	19.2308	41.8605	30.4348	20.4082	20.8333	20.4082	23.2558	20.4082	12.5	18.8679	17.0213	20.8333	20.4082	20.4082	20	44.898	20.8333	40.8163	44	19.6078	21.2766	16.6667	20.8333	20.4082	20	44	21.7391	44.898	21.2766	26.6667	22.7273	17.3913	21.2766	23.2558	23.2558	23.8095	20.8333	20.8333	17.0213	13.0435	21.2766	21.2766	20.8333	20.4082	20.4082	21.2766	19.6078	20.8333	16.3265	20	20.8333	17.0213	19.2308	17.0213	16.6667	24.4898	11.7647	20.4082	17.3913	20.8333	24.4898	16	19.6078	28.5714	20.8333	20.8333	23.8095	20.4082	12.766	21.2766	22.7273	46.8085	12	17.0213	12	20.8333	44	20.4082	14.6341	18.8679	18.6047	17.3913	22.2222	28.5714	33.3333	17.3913	20.4082	12.5	20.4082	20.8333	21.2766	29.1667	20	21.2766	21.2766	20.8333	20.8333	20.8333	40.8163	16.3265	29.7872	21.2766	45.8333	20.4082	19.2308	20.8333	21.2766	23.5294	20.4082	20.4082	20.8333	20.4082	16.3265	12.766	20.8333	37.2093	20	12.2449	38.2979	45.8333	20.4082	20.8333	25	21.2766	12	25	20.4082	20.4082	45.8333	20.4082	40.8163	20.8333	21.2766	15.3846	20.4082	29.7872	20.4082	20.4082	20.8333	11.7647	12.766	20.8333	21.2766	13.3333	20	20.8333	16.3265	29.1667	21.2766	23.2558	20.8333	12.2449	20.4082	12.5	45.8333	29.1667	12.766	12.766	18.6047	16.3265	20.4082	20.4082	17.3913	16	16	20.4082	18.1818	29.7872	22.2222	11.7647	16.3265	12	20.8333	12.2449	26.4151	20.4082	16.3265	45.8333	20.4082	32.6531	20.8333	20.8333	12.766	12.5	12.5	20.4082	20.8333	26.9231	46.8085	20	20.8333	14.6341	20.4082	20	22.7273	29.1667	21.2766	20.4082	19.6078	28.5714	19.6078	16.3265	72	18.8679	44.898	12.2449	20.8333	20.8333	45.8333	17.0213	12.2449	20	24.4898	17.0213	20.4082	19.6078	20.8333	25	20.8333	17.7778	22.7273	16.3265	37.2093	20.4082	12	20.4082	8.33333	19.2308	20.4082	19.2308	20.4082	20.8333	28.5714	20.4082	21.2766	12.766	21.2766	13.0435	24	35	20.8333	50	100	20.8333	20	18.1818	20.8333	16.6667	20.8333	28.5714	46.8085	21.2766	33.3333	35.5556	19.2308	44.898	13.6364	17.3913	19.6078	21.2766	19.6078	22.2222	19.6078	21.2766	32.6531	29.7872	20.4082	20.4082	20	21.2766	20.4082	12.2449	20	21.2766	19.6078	20	44.898	12.5	20.4082	32.6531	12.766	27.451	20.4082	29.1667	20.8333	12.766	33.3333	21.2766	16.3265	35.5556	12.2449	29.1667	21.2766	20.8333	20.8333	12.5	20.4082	18.1818	45.8333	27.451	12.766	17.0213	16.3265	20.4082	19.2308	20.4082	40.8163	19.6078	16.6667	23.8095	17.7778	32	19.6078	44.898	44	40.8163	36.3636	20.8333	20.4082	12.2449	21.2766	19.6078	32.6531	20.8333	25	20	12	44.898	16.3265	12.2449	28.5714	20.8333	19.2308	13.3333	12.2449	20.8333	28.5714	12.2449	18.6047	21.2766	37.5	29.7872	20.4082	13.3333	18.8679	12.2449	22.6415	20	16.3265	20.4082	17.7778	33.3333	12.2449	21.7391	22.2222	19.5122	17.0213	17.0213	16.6667	21.2766	13.3333	12.2449	24.4898	46.5116	31.3725	17.0213	22.2222	20	25.5319	31.8182	19.2308	25.5319	44.898	28	28	8.33333	25	12.2449	17.7778	16.6667	20.4082	16.3265	44.898	15.3846	20.4082	45.8333	48.8889	21.2766	18.8679	20.4082	33.3333	19.2308	13.6364	45.8333	20.4082	11.7647	11.5385	16.6667	11.7647	40	12.5	19.6078	20.4082	21.2766	22.2222	44.898	11.7647	44.898	18.1818	44	20	38.4615	24.4898	20.4082	16.6667	24	21.7391	19.6078	44	44.898	20.4082	13.3333	20.4082	36.7347	20	21.2766	22.7273	20.4082	15.3846	32.6531	28.5714	20.4082	19.5122	12.2449	20.8333	29.1667	16.6667	12.5	20.8333	20.8333	20	17.0213	16	45.8333	23.2558	44.898	16.3265	15.3846	20.8333	20	19.6078	16.3265	20.4082	21.2766	20.8333	13.0435	12	32.6531	13.3333	25	20.8333	20.8333	20.4082	21.2766	20.8333	16.3265	16.3265	72	11.3208	23.2558	16.3265	21.7391	20	12.766	16.3265	19.2308	21.2766	28.5714	20.4082	12.5	16	20.4082	48	12.5	12	27.451	20.4082	21.7391	11.7647	20.4082	17.0213	19.2308	20.8333	24.4898	27.451	35.5556	24.4898	20	12.766	25	12.5	21.2766	22.2222	11.5385	21.2766	13.0435	21.2766	20.4082	12.5	12.766	47.8261	12.2449	21.2766	20.4082	32	20.4082	20.4082	24.4898	19.6078	17.3913	13.0435	36.7347	16.3265	21.2766	25	21.2766	20	11.7647	13.9535	24.4898	28.5714	12.5	21.2766	12.766	18.8679	16.3265	20.8333	20	19.2308	21.7391	20.8333	20.8333	44.898	73.4694	12.766	20.8333	36.7347	21.7391	28.5714	12.5	20.4082	12.2449	16.3265	12.5	12	31.3725	29.1667	20	44.898	20.4082	26.9231	45.8333	16	23.5294	18.6047	18.8679	44.898	20.8333	20	20.4082	19.2308	44.898	17.7778	12.766	12	37.5	25	29.7872	44.898	12	44.898	16.6667	13.0435	45.8333	25	19.6078	23.2558	13.0435	8.51064	20	12	20.8333	20.8333	20.4082	12.2449	23.5294	11.7647	16.3265	19.6078	34.0426	18.8679	20.4082	12.5	16.3265	23.8095	37.5	44.898	12.5	20	46.8085	20	44	20.8333	19.2308	20.8333	12.766	16.6667	46.8085	20.8333	11.5385	32.6531	17.0213	25.5319	12.766	12.5	44.898	25	12.766	12.766	21.2766	19.2308	12.2449	22.2222	20.8333	12	20.4082	16.3265	12.5	20.8333	8.88889	12.2449	31.3725	21.2766	12.5	15.6863	20.4082	12.2449	19.6078	28	11.7647	19.2308	20.8333	13.6364	12.5	25.5319	45.8333	12.2449	12.2449	32.6531	21.2766	24	20.4082	44.898	21.2766	59.5745	29.1667	12.5	20.4082	8.88889	44.898	20.8333	12.2449	19.6078	23.0769	34.6154	12.766	25	19.2308	20.4082	18.8679	40	16	20	41.6667	16.3265	12.766	16.6667	12.2449	16.6667	22.7273	12.5	8.16327	40	20.4082	12	20.4082	11.7647	12.2449	12.5	20.8333	12	45.8333	20.4082	20.4082	12.2449	20.8333	20.4082	16.6667	37.5	21.2766	16.3265	24	24.4898	34.0426	21.2766	25	20.8333	20.4082	24.3902	20.8333	16.3265	25.5319	12.2449	12	20	12.5	21.2766	44.898	20.8333	11.5385	16.3265	29.1667	44.898	20.8333	20.4082	47.8261	12.766	25.5319	20.8333	12.2449	20.4082	22.2222	12.766	11.7647	46.8085	40.8163	20.4082	24.4898	21.2766	12.766	23.2558	20.4082	20.8333	8.51064	20.4082	22.2222	20.8333	20.4082	20.4082	18.8679	12.5	20.4082	12.5	17.0213	11.5385	12.5	19.2308	23.2558	12.2449	24	12.766	43.4783	20.4082	20.8333	11.7647	25	8.69565	20.4082	13.0435	20	24.4898	27.451	12.2449	20.4082	41.6667	22.7273	12.2449	11.7647	20.8333	16.3265	47.8261	11.7647	20.4082	25.5319	11.7647	12.2449	21.2766	15.3846	12.766	32	20.4082	16	20.8333	16	19.6078	20.4082	12	12.5	12.5	20.4082	20.4082	37.5	12.766	16.3265	39.1304	19.2308	25.5319	12.766	28.5714	12	44.898	11.5385	24	21.2766	20.4082	32.6531	32.6531	17.0213	25.5319	12	20.4082	12.766	8.16327	20	28.5714	12.2449	20.8333	19.2308	32.6531	28	18.8679	12.2449	12.2449	19.2308	28.5714	17.0213	16.6667	19.0476	27.907	11.3208	20.8333	8.33333	13.0435	24.4898	20.4082	12.5	20.8333	18.8679	20.4082	20.4082	18.8679	12.766	20	13.6364	13.0435	12.2449	46.8085	20.8333	20.4082	11.5385	29.1667	11.5385	40	20	18.5185	19.2308	20	19.6078	20	18.5185	20	20.8333	20.4082	14.5455	16.6667
ZINCom000009aPSZ	47.619	25.5319	26.6667	36	25.5319	38.2979	52.8302	24.4898	27.2727	21.2766	32.6531	33.9623	36.7347	20	24.4898	37.5	24.4898	17.0213	17.0213	37.5	13.0435	16.3265	12.766	27.907	22.2222	12.5	36	20.4082	25	28	17.0213	37.5	16.6667	17.0213	16.3265	13.0435	17.3913	44.898	36.7347	56	25.5319	12.5	31.8182	35.2941	24.4898	20.8333	12.766	38.2979	36.7347	12.766	27.451	16.3265	25.5319	34.6154	8.16327	25	25.5319	17.0213	12.766	34.6154	29.7872	21.7391	17.7778	13.9535	17.0213	12.2449	37.5	34.6154	15.6863	38.2979	16.3265	16.3265	16.3265	24	16.3265	25	38.2979	16.6667	24.4898	16.3265	24.4898	12.2449	24.4898	16.6667	12.5	36	17.0213	33.9623	12.5	12.766	12.2449	25.5319	27.451	16.6667	12.5	52.8302	34.6154	20.4082	32.6531	17.0213	16.3265	12.5	12.2449	25.5319	25.5319	17.0213	34.6154	25	13.6364	8.16327	37.5	8.51064	12.2449	16.3265	25.5319	8.88889	35.2941	35.2941	25	36	24.4898	16.3265	38.2979	15.6863	25	21.2766	13.9535	28.5714	16.6667	16.3265	27.2727	29.7872	29.1667	36.7347	12.766	12.5	8.51064	20.4082	8.16327	12.5	12.2449	12.5	37.5	20.8333	24.4898	12.5	34.6154	16.6667	12.766	35.2941	33.3333	36	37.5	8.51064	25.5319	17.0213	36.7347	36	36.7347	12.766	35.2941	8.16327	8.33333	8.16327	20.4082	13.6364	36	36	24	37.5	36.7347	20.8333	33.3333	17.3913	13.3333	17.0213	16.6667	36	12.2449	37.5	36.7347	16.6667	36.7347	24.4898	16.3265	16.6667	17.0213	35.2941	37.5	8.16327	25.5319	25.5319	25	8.51064	12.5	16.6667	16.6667	35.2941	8.33333	35.2941	16.6667	17.0213	25	8.33333	29.7872	25.5319	12.766	22.2222	36.7347	17.0213	24.4898	8.51064	16.6667	8.33333	20.8333	24.4898	21.2766	25	35.2941	12.5	16.3265	16.3265	20.4082	12.2449	38.2979	13.3333	12.766	16.6667	12.5	8.16327	12.766	13.6364	12.5	36.7347	16.3265	28.5714	19.6078	12.766	20.4082	12.2449	16.6667	8.33333	16.6667	28.5714	24.4898	24	15.0943	25	27.2727	62.2222	25	20	55.814	23.8095	25.5319	30	22.2222	26.087	26.087	30.4348	20.8333	28	43.4783	26.087	24.4898	20.4082	25	29.2683	20.4082	20.8333	27.907	18.1818	24.4898	44.898	37.5	58.3333	24.4898	18.6047	25.5319	22.2222	25	25	26.087	25	17.7778	22.7273	58.3333	21.2766	25	20.4082	19.5122	17.7778	53.8462	23.5294	26.4151	26.6667	25.5319	40.8163	24.4898	16.3265	18.6047	28.5714	17.3913	24.4898	29.7872	24.4898	42.5532	20.8333	26.6667	47.8261	54.902	20.8333	15.6863	57.1429	25	20.8333	27.2727	16.3265	20.8333	46.5116	17.7778	22.7273	26.6667	24.4898	25.5319	24.4898	25	39.1304	57.1429	32.5581	25	25	58.3333	27.907	25	24.4898	53.8462	25	17.3913	28.5714	24.4898	28.5714	46.8085	46.8085	25.5319	39.1304	29.1667	27.907	27.2727	54.902	22.2222	25	23.0769	24.4898	25	20.4082	24.4898	24.4898	21.7391	52.8302	24.4898	27.2727	28	40	28	24	32.6531	29.1667	26.6667	26.6667	32.6531	21.2766	25	17.7778	27.2727	28.5714	17.0213	24.4898	25	21.7391	58.3333	54.902	23.5294	58.3333	28.5714	57.1429	53.8462	57.1429	16.6667	26.087	25.5319	24	26.9231	46.5116	33.3333	16	17.3913	20	25	33.3333	27.2727	20.4082	25	45.4545	26.087	23.5294	20.8333	12.5	53.8462	27.907	17.3913	20.4082	25	28.5714	27.907	24.4898	16.6667	26.4151	34.0426	25	24.4898	24.4898	56	24.4898	45.8333	24.4898	24	23.5294	38.2979	16.6667	25	57.1429	44	24	26.087	24.4898	59.5745	17.7778	27.2727	17.3913	25.5319	18.6047	27.907	38.0952	25	33.3333	17.0213	17.3913	29.7872	25.5319	41.6667	24.4898	20.4082	25.5319	43.1373	25	32.6531	24	20.8333	25.5319	53.8462	17.0213	16.6667	24.4898	35.2941	24.4898	17.3913	25	24.4898	16	23.5294	24.4898	25	25	28.5714	24.4898	29.7872	25.5319	27.2727	25.5319	36	17.0213	36	25	24	40.8163	39.0244	22.6415	23.2558	21.7391	26.6667	24.4898	20.8333	17.3913	24.4898	37.5	28.5714	20.8333	25.5319	25	76	59.5745	59.5745	25	37.5	25	20.4082	16.3265	25.5319	38.2979	25	20.4082	23.0769	20.8333	25.5319	35.2941	32.6531	53.0612	25	28.5714	24.4898	25.5319	20.8333	27.907	56	24.4898	25.5319	25	57.1429	25	12.5	42.5532	36	25	57.1429	20.4082	41.6667	24.4898	40.8163	25	42.5532	23.0769	28.5714	21.2766	20.4082	24.4898	20.8333	35.2941	29.7872	58.3333	25.5319	35.5556	28	25	16.3265	12.5	25.5319	37.2093	25	36.7347	24.4898	16.6667	25	25	34.0426	17.0213	37.2093	32.6531	24.4898	24.4898	39.1304	24	16	24.4898	27.2727	17.0213	26.6667	35.2941	24.4898	36	25	24.4898	22.6415	24.4898	16.3265	25	20.4082	24.4898	20.8333	20.8333	29.7872	16.6667	12.5	24.4898	25	23.0769	25.5319	24	25	14.6341	24.4898	24	27.2727	25	25.5319	24.4898	54.902	28.5714	23.5294	16.3265	20	52.8302	20.4082	24.4898	25	16.6667	25	25.5319	12.2449	56	24.4898	17.0213	24.4898	19.6078	25	20.8333	20.8333	17.7778	27.2727	32.6531	23.2558	28.5714	24	20.4082	8.33333	38.4615	57.1429	53.8462	24.4898	29.1667	24.4898	24.4898	21.2766	34.0426	12.766	17.3913	16	20	25	27.2727	20.8333	100	24	22.7273	25	20.8333	25	24.4898	21.2766	25.5319	25	40	23.0769	24.4898	18.1818	39.1304	27.451	25.5319	23.5294	26.6667	23.5294	25.5319	28.5714	29.7872	57.1429	24.4898	56	25.5319	28.5714	16.3265	56	25.5319	54.902	16	28.5714	33.3333	40.8163	24.4898	17.0213	23.5294	57.1429	25	58.3333	25.5319	16.6667	25.5319	24.4898	26.6667	36.7347	12.5	25.5319	20.8333	58.3333	37.5	24.4898	22.7273	29.1667	35.2941	17.0213	17.0213	32.6531	24.4898	23.0769	28.5714	28.5714	27.451	16.6667	28.5714	17.7778	24	54.902	40.8163	24	24.4898	27.2727	25	24.4898	36.7347	25.5319	23.5294	24.4898	29.1667	58.3333	24	24	24.4898	16.3265	32.6531	24.4898	25	42.3077	17.7778	12.2449	25	24.4898	36.7347	18.6047	25.5319	20.8333	25.5319	20.4082	35.5556	52.8302	36.7347	26.4151	24	24.4898	24.4898	22.2222	29.1667	24.4898	30.4348	26.6667	48.7805	17.0213	17.0213	16.6667	21.2766	17.7778	36.7347	20.4082	27.907	15.6863	25.5319	26.6667	24	25.5319	18.1818	23.0769	25.5319	40.8163	24	36	8.33333	25	12.2449	26.6667	20.8333	53.0612	24.4898	20.4082	15.3846	57.1429	20.8333	26.6667	25.5319	18.8679	28.5714	33.3333	42.3077	18.1818	25	20.4082	35.2941	34.6154	16.6667	35.2941	16	12.5	54.902	24.4898	25.5319	22.2222	24.4898	35.2941	24.4898	22.7273	24	24	23.0769	28.5714	24.4898	16.6667	36	26.087	54.902	24	24.4898	24.4898	40	16.3265	16.3265	24	21.2766	27.2727	28.5714	15.3846	24.4898	24.4898	20.4082	19.5122	12.2449	25	25	29.1667	12.5	25	25	24	25.5319	28	20.8333	27.907	40.8163	16.3265	15.3846	58.3333	24	23.5294	16.3265	28.5714	29.7872	25	13.0435	16	24.4898	13.3333	33.3333	25	25	20.4082	25.5319	25	16.3265	20.4082	24	22.6415	23.2558	16.3265	34.7826	20	34.0426	16.3265	19.2308	25.5319	20.4082	24.4898	12.5	16	24.4898	20	37.5	24	23.5294	24.4898	26.087	35.2941	24.4898	17.0213	23.0769	25	12.2449	31.3725	26.6667	20.4082	20	38.2979	16.6667	16.6667	21.2766	22.2222	34.6154	25.5319	17.3913	25.5319	24.4898	16.6667	29.7872	34.7826	12.2449	34.0426	28.5714	24	24.4898	20.4082	24.4898	23.5294	21.7391	17.3913	20.4082	16.3265	21.2766	25	25.5319	32	35.2941	32.5581	24.4898	24.4898	33.3333	25.5319	12.766	26.4151	16.3265	25	24	23.0769	47.8261	20.8333	58.3333	24.4898	24.4898	12.766	29.1667	57.1429	43.4783	36.7347	37.5	24.4898	36.7347	16.3265	25	36	15.6863	16.6667	24	24.4898	24.4898	15.3846	25	24	19.6078	27.907	18.8679	24.4898	25	36	20.4082	42.3077	24.4898	26.6667	12.766	36	20.8333	20.8333	29.7872	40.8163	36	24.4898	25	26.087	25	25	54.902	55.814	26.087	12.766	24	24	58.3333	25	32.6531	36.7347	23.5294	35.2941	16.3265	23.5294	25.5319	22.6415	20.4082	29.1667	20.4082	38.0952	25	20.4082	12.5	28	25.5319	56	24	25	23.0769	33.3333	34.0426	25	21.2766	20.8333	34.6154	24.4898	17.0213	17.0213	12.766	12.5	20.4082	29.1667	29.7872	25.5319	25.5319	23.0769	12.2449	17.7778	25	32	24.4898	16.3265	37.5	25	8.88889	36.7347	35.2941	25.5319	12.5	31.3725	24.4898	24.4898	23.5294	24	35.2941	23.0769	20.8333	13.6364	37.5	29.7872	25	36.7347	12.2449	24.4898	25.5319	16	24.4898	24.4898	25.5319	25.5319	16.6667	37.5	24.4898	8.88889	24.4898	25	16.3265	23.5294	23.0769	19.2308	12.766	25	23.0769	24.4898	52.8302	16	16	24	16.6667	20.4082	17.0213	29.1667	16.3265	16.6667	36.3636	37.5	8.16327	24	20.4082	24	24.4898	35.2941	12.2449	12.5	25	16	25	20.4082	24.4898	16.3265	25	40.8163	16.6667	29.1667	25.5319	20.4082	36	16.3265	46.8085	25.5319	29.1667	25	24.4898	24.3902	25	16.3265	25.5319	16.3265	36	56	8.33333	25.5319	24.4898	41.6667	34.6154	16.3265	25	20.4082	25	28.5714	26.087	29.7872	25.5319	25	24.4898	24.4898	26.6667	25.5319	35.2941	21.2766	40.8163	24.4898	24.4898	25.5319	12.766	27.907	24.4898	41.6667	8.51064	24.4898	26.6667	37.5	24.4898	24.4898	22.6415	12.5	40.8163	33.3333	17.0213	23.0769	25	53.8462	18.6047	24.4898	24	17.0213	17.3913	24.4898	20.8333	35.2941	16.6667	26.087	24.4898	30.4348	24	12.2449	35.2941	28.5714	32.6531	25	27.2727	16.3265	35.2941	29.1667	16.3265	43.4783	35.2941	24.4898	17.0213	35.2941	24.4898	25.5319	19.2308	25.5319	24	48.9796	36	16.6667	16	54.902	24.4898	36	37.5	12.5	24.4898	24.4898	45.8333	25.5319	24.4898	26.087	42.3077	25.5319	12.766	16.3265	32	24.4898	34.6154	36	42.5532	24.4898	24.4898	24.4898	21.2766	29.7872	36	24.4898	12.766	8.16327	24	44.898	28.5714	20.8333	23.0769	24.4898	44	22.6415	36.7347	16.3265	23.0769	36.7347	17.0213	25	19.0476	9.30233	33.9623	20.8333	8.33333	39.1304	24.4898	24.4898	12.5	50	22.6415	24.4898	24.4898	18.8679	17.0213	24	13.6364	13.0435	16.3265	46.8085	25	24.4898	23.0769	25	34.6154	16	20	22.2222	23.0769	20	23.5294	24	51.8519	24	25	24.4898	14.5455	20.8333
ZINCqr000000i7tW	36.3636	32.6531	34.0426	26.9231	28.5714	16.3265	25.4545	23.5294	56.5217	32.6531	27.451	25.4545	27.451	30.7692	23.5294	40	27.451	24.4898	24.4898	16	29.1667	23.5294	28.5714	35.5556	21.2766	28	34.6154	27.451	32	42.3077	28.5714	36	24	36.7347	35.2941	25	25	31.3725	27.451	46.1538	32.6531	40	17.3913	33.9623	31.3725	24	24.4898	24.4898	15.6863	28.5714	26.4151	23.5294	32.6531	29.6296	27.451	28	32.6531	24.4898	24.4898	29.6296	32.6531	33.3333	25.5319	26.6667	40.8163	35.2941	24	29.6296	26.4151	28.5714	35.2941	27.451	27.451	34.6154	23.5294	32	16.3265	24	31.3725	35.2941	31.3725	39.2157	27.451	28	32	23.0769	36.7347	29.0909	32	36.7347	27.451	36.7347	26.4151	32	36	25.4545	25.9259	27.451	31.3725	28.5714	39.2157	28	27.451	28.5714	28.5714	24.4898	29.6296	32	26.087	23.5294	36	24.4898	31.3725	23.5294	24.4898	25.5319	22.6415	22.6415	32	23.0769	31.3725	39.2157	24.4898	26.4151	24	24.4898	26.6667	31.3725	24	35.2941	26.087	24.4898	24	27.451	24.4898	28	28.5714	43.1373	23.5294	36	31.3725	40	28	32	31.3725	24	25.9259	24	32.6531	26.4151	24	26.9231	24	28.5714	32.6531	28.5714	35.2941	26.9231	27.451	32.6531	26.4151	23.5294	28	27.451	23.5294	26.087	30.7692	30.7692	26.9231	28	23.5294	24	24	29.1667	25.5319	16.3265	28	30.7692	27.451	24	27.451	28	23.5294	27.451	35.2941	24	24.4898	33.9623	24	23.5294	36.7347	24.4898	32	24.4898	24	28	40	26.4151	28	30.1887	24	24.4898	28	28	24.4898	28.5714	36.7347	25.5319	31.3725	24.4898	27.451	28.5714	32	28	28	23.5294	20.4082	36	26.4151	24	27.451	23.5294	31.3725	23.5294	24.4898	25.5319	36.7347	24	36	27.451	24.4898	26.087	24	27.451	23.5294	27.451	26.4151	36.7347	23.5294	23.5294	28	28	24	27.451	31.3725	26.9231	18.1818	32	26.087	25.5319	28	23.8095	40	22.7273	28.5714	28.5714	21.2766	29.1667	29.1667	25	20	23.0769	29.1667	33.3333	23.5294	23.5294	28	46.5116	39.2157	20	31.1111	43.4783	35.2941	31.3725	28	28	31.3725	17.7778	40.8163	21.2766	32	24	29.1667	48	25.5319	34.7826	44	24.4898	40	27.451	32.5581	17.0213	25.9259	52.8302	25.4545	51.0638	24.4898	39.2157	27.451	23.5294	22.2222	27.2727	37.5	35.2941	36.7347	23.5294	24.4898	28	29.7872	25	26.4151	28	26.4151	31.3725	32	20	52.1739	31.3725	32	26.6667	38.2979	30.4348	34.0426	27.451	24.4898	27.451	24	25	27.451	48.8889	28	32	24	44.4444	32	31.3725	29.6296	28	16.6667	27.451	27.451	27.451	28.5714	28.5714	28.5714	16.6667	44	35.5556	30.4348	26.4151	29.7872	32	37.037	27.451	36	23.5294	35.2941	27.451	29.1667	25.4545	43.1373	47.8261	26.9231	38.4615	15.3846	26.9231	27.451	32	29.7872	59.5745	35.2941	32.6531	52	17.0213	26.087	39.2157	32.6531	23.5294	40	37.5	28	26.4151	33.9623	24	23.5294	27.451	25.9259	23.5294	28	29.1667	40.8163	26.9231	22.2222	22.2222	28	26.9231	25	26.9231	36	24	26.087	27.451	28	30.4348	33.3333	26.4151	24	32	25.9259	26.6667	33.3333	27.451	24	23.5294	35.5556	43.1373	24	25.4545	24.4898	28	27.451	35.2941	23.0769	27.451	40	23.5294	23.0769	26.4151	16.3265	24	40	27.451	26.9231	23.0769	29.1667	23.5294	24.4898	29.7872	30.4348	25	28.5714	17.7778	48.8889	27.2727	24	28	28.5714	25	28.5714	36.7347	36	27.451	27.451	28.5714	30.1887	28	27.451	26.9231	28	28.5714	29.6296	28.5714	28	35.2941	37.7358	27.451	25	24	23.5294	26.9231	26.4151	39.2157	44	28	40.9091	31.3725	28.5714	28.5714	47.8261	28.5714	30.7692	28.5714	23.0769	28	34.6154	27.451	27.907	25.4545	22.2222	29.1667	29.7872	23.5294	20	29.1667	35.2941	16	27.451	40	40.8163	32	26.9231	24.4898	24.4898	28	28	48	27.451	27.451	24.4898	36.7347	28	27.451	25.9259	32	48.9796	22.6415	19.6078	27.451	40	19.6078	27.451	24.4898	24	26.6667	26.9231	27.451	36.7347	32	27.451	28	12	36.7347	26.9231	28	23.5294	31.3725	24	31.3725	23.5294	28	24.4898	25.9259	27.451	20.4082	19.6078	31.3725	20	37.7358	40.8163	28	28.5714	34.0426	26.9231	28	39.2157	24	32.6531	26.6667	44	23.5294	23.5294	32	28	28	32.6531	24.4898	22.2222	27.451	31.3725	27.451	16.6667	23.0769	26.9231	27.451	17.3913	24.4898	34.0426	22.6415	27.451	26.9231	28	23.5294	40	23.5294	23.5294	24	27.451	27.451	28	32	28.5714	24	40	35.2941	40	25.9259	24.4898	26.9231	32	23.2558	27.451	30.7692	47.8261	28	28.5714	31.3725	22.6415	23.5294	26.4151	35.2941	19.2308	25.4545	19.6078	27.451	40	24	28	28.5714	35.2941	23.0769	31.3725	32.6531	43.1373	26.4151	36	24	28	17.0213	47.8261	27.451	31.1111	70.5882	50	27.451	24	25.9259	23.5294	25.9259	27.451	36	31.3725	23.5294	24.4898	16.3265	24.4898	25	26.9231	19.0476	24	30.4348	20	24	100	26.087	28	40	40	23.5294	20.4082	24.4898	28	17.0213	33.3333	23.5294	30.4348	16.6667	26.4151	40.8163	26.4151	25.5319	30.1887	28.5714	27.451	16.3265	43.1373	27.451	23.0769	24.4898	27.451	27.451	26.9231	28.5714	30.1887	30.7692	23.5294	24	27.451	31.3725	28.5714	22.6415	23.5294	24	28	24.4898	28	24.4898	23.5294	25.5319	23.5294	24	24.4898	28	28	28	31.3725	34.7826	24	33.9623	28.5714	16.3265	15.6863	31.3725	62.963	19.6078	15.6863	26.4151	16	27.2727	38.2979	26.9231	26.4151	31.3725	34.6154	27.451	30.4348	28	23.5294	15.6863	28.5714	22.6415	27.451	24	24	34.6154	30.7692	23.5294	27.451	27.451	43.1373	44	22.2222	25.5319	27.451	24	23.5294	27.451	17.7778	28.5714	28	44.898	27.451	25.5319	25.4545	31.3725	36.3636	30.7692	39.2157	39.2157	17.0213	28	27.451	25	34.0426	27.907	28.5714	16.3265	28	24.4898	17.0213	31.3725	27.451	26.6667	33.9623	32.6531	38.2979	26.9231	32.6531	26.087	37.037	24.4898	27.451	26.9231	30.7692	28	28	31.3725	25.5319	40	27.451	31.3725	19.6078	25.9259	27.451	24	25.5319	36.7347	25.4545	23.5294	44	25.9259	26.087	24	27.451	37.7358	22.2222	28	33.9623	15.3846	36	33.9623	35.2941	57.1429	25.5319	23.5294	33.9623	31.3725	26.087	23.0769	26.9231	25.9259	27.451	27.451	28	34.6154	66.6667	41.5094	30.7692	27.451	27.451	17.0213	23.5294	27.451	23.0769	24.4898	30.4348	27.451	25.9259	23.5294	27.451	27.451	18.6047	35.2941	32	24	32	24	52	40	38.4615	28.5714	23.0769	28	31.1111	23.5294	27.451	14.8148	28	26.9231	45.283	31.3725	27.451	28.5714	28	25	26.9231	27.451	25.5319	24	44	28	19.6078	32.6531	44	27.451	27.451	38.4615	29.0909	22.2222	27.451	16.6667	26.9231	36.7347	27.451	29.6296	28.5714	27.451	50.9804	32	23.0769	31.3725	26.9231	36	30.7692	26.4151	27.451	33.3333	30.1887	47.0588	16.3265	33.3333	28	35.2941	33.9623	29.7872	31.3725	26.9231	16.3265	28	36	20.4082	29.7872	29.6296	28.5714	25	28.5714	39.2157	28	16.3265	25	23.5294	28.5714	31.3725	23.0769	27.451	27.451	23.5294	22.6415	25	29.1667	27.451	23.5294	28.5714	24	36.7347	26.9231	30.1887	31.1111	39.2157	27.451	32	28.5714	24.4898	36.3636	15.6863	36	42.3077	25.9259	25	20	24	35.2941	23.5294	28.5714	28	23.5294	29.1667	19.6078	28	31.3725	35.2941	27.451	32	34.6154	15.0943	24	19.2308	31.3725	31.3725	14.8148	24	26.9231	26.4151	26.6667	36.3636	23.5294	44	26.9231	27.451	25.9259	27.451	25.5319	36.7347	26.9231	28	44	24.4898	23.5294	30.7692	23.5294	28	16.6667	24	16	26.4151	26.6667	16.6667	28.5714	50	23.0769	28	28	35.2941	15.6863	30.1887	22.6415	15.6863	41.5094	36.7347	29.0909	23.5294	28	23.5294	31.8182	36	23.5294	24	26.9231	28.5714	26.9231	23.0769	24	40.7407	28	28.5714	16	20.4082	28	29.6296	31.3725	28.5714	36.7347	24.4898	32	19.6078	28	16.3265	28.5714	32.6531	29.6296	27.451	17.0213	44	30.7692	31.3725	27.451	32	44	25.5319	27.451	22.6415	28.5714	24	33.9623	35.2941	31.3725	26.4151	26.9231	26.4151	44.4444	24	26.087	36	16.3265	28	35.2941	35.2941	27.451	24.4898	23.0769	23.5294	31.3725	36.7347	24.4898	28	32	27.451	29.7872	23.5294	36	27.451	41.5094	33.3333	25.9259	24.4898	32	37.037	27.451	25.4545	15.3846	15.3846	42.3077	28	27.451	24.4898	24	23.5294	28	26.087	32	27.451	23.0769	27.451	34.6154	47.0588	30.1887	23.5294	24	32	30.7692	24	27.451	31.3725	35.2941	24	27.451	24	28	32.6531	43.1373	26.9231	31.3725	28.5714	24.4898	20	44	43.1373	32.5581	44	23.5294	28.5714	35.2941	26.9231	26.9231	24	24.4898	31.3725	24	33.3333	23.5294	24	19.6078	24	23.5294	41.6667	24.4898	44.898	44	27.451	47.0588	25.5319	28.5714	26.4151	24.4898	23.5294	39.2157	35.2941	53.0612	40.8163	35.5556	43.1373	24	24.4898	27.451	38.2979	28	27.451	27.451	43.6364	24	27.451	32	28.5714	29.6296	28	25.9259	31.1111	35.2941	46.1538	16.3265	25	35.2941	36	26.4151	28	25	27.451	16.6667	26.9231	35.2941	22.6415	27.451	27.451	24	26.087	27.451	22.6415	28	23.5294	45.8333	26.4151	23.5294	32.6531	26.4151	27.451	24.4898	29.6296	24.4898	23.0769	43.1373	23.0769	24	23.0769	26.4151	43.1373	30.7692	32	24	39.2157	27.451	24	28.5714	35.2941	25	55.5556	28.5714	36.7347	31.3725	23.0769	27.451	25.9259	26.9231	24.4898	35.2941	43.1373	43.1373	36.7347	16.3265	30.7692	35.2941	36.7347	27.451	38.4615	23.5294	15.6863	24	29.6296	23.5294	26.9231	43.6364	27.451	35.2941	44.4444	23.5294	16.3265	24	18.1818	26.6667	29.0909	24	28	16.6667	27.451	43.1373	32	28	29.0909	23.5294	27.451	21.8182	24.4898	26.9231	26.087	25	27.451	24.4898	24	31.3725	22.2222	24	25.9259	23.0769	23.0769	25	33.3333	23.0769	22.6415	26.9231	42.8571	26.9231	28	31.3725	24.5614	24
ZINCkj000005fICk	36.8421	27.907	24.3902	30.4348	51.1628	32.5581	32.6531	26.6667	30	27.907	26.6667	40.8163	35.5556	26.087	22.2222	36.3636	62.2222	27.907	69.7674	31.8182	57.1429	66.6667	60.4651	30.7692	24.3902	59.0909	26.087	26.6667	31.8182	26.087	65.1163	36.3636	59.0909	37.2093	35.5556	66.6667	66.6667	26.6667	31.1111	26.087	27.907	63.6364	35	29.7872	26.6667	27.2727	65.1163	32.5581	35.5556	65.1163	29.7872	66.6667	27.907	29.1667	53.3333	31.8182	37.2093	69.7674	65.1163	33.3333	32.5581	23.8095	68.2927	66.6667	60.4651	57.7778	27.2727	29.1667	25.5319	32.5581	35.5556	26.6667	35.5556	26.087	35.5556	36.3636	32.5581	68.1818	35.5556	35.5556	57.7778	62.2222	31.1111	36.3636	63.6364	30.4348	37.2093	28.5714	59.0909	65.1163	53.3333	27.907	34.0426	54.5455	63.6364	28.5714	37.5	62.2222	35.5556	32.5581	53.3333	59.0909	57.7778	37.2093	37.2093	65.1163	29.1667	27.2727	70	53.3333	36.3636	55.814	62.2222	57.7778	60.4651	58.5366	34.0426	34.0426	27.2727	30.4348	57.7778	44.4444	27.907	25.5319	22.7273	65.1163	71.7949	57.7778	31.8182	35.5556	25	27.907	27.2727	31.1111	65.1163	59.0909	55.814	75.5556	53.3333	63.6364	57.7778	63.6364	31.8182	36.3636	26.6667	59.0909	33.3333	68.1818	60.4651	29.7872	59.0909	30.4348	31.8182	55.814	60.4651	32.5581	35.5556	30.4348	31.1111	65.1163	29.7872	53.3333	54.5455	57.7778	53.3333	65	30.4348	34.7826	26.087	31.8182	35.5556	54.5455	59.0909	28.5714	63.4146	37.2093	31.8182	30.4348	57.7778	27.2727	31.1111	31.8182	26.6667	26.6667	35.5556	59.0909	27.907	34.0426	27.2727	57.7778	32.5581	60.4651	27.2727	55.814	63.6364	31.8182	54.5455	34.0426	59.0909	29.7872	63.6364	32.5581	54.5455	54.5455	60.4651	27.907	65.1163	58.5366	31.1111	32.5581	57.7778	55.814	31.8182	54.5455	54.5455	62.2222	27.907	36.3636	34.0426	63.6364	35.5556	66.6667	31.1111	53.3333	60.4651	68.2927	65.1163	63.6364	63.6364	53.3333	60.4651	70	59.0909	31.1111	53.3333	31.1111	25.5319	65.1163	31.1111	57.7778	31.8182	27.2727	36.3636	31.1111	57.7778	26.087	20.4082	27.2727	35	29.2683	27.2727	27.7778	30.7692	26.3158	27.907	61.1111	19.5122	33.3333	19.0476	23.8095	18.1818	17.3913	28.5714	28.5714	22.2222	26.6667	27.2727	32.4324	40	18.1818	30.7692	30	31.1111	26.6667	27.2727	27.2727	26.6667	20.5128	37.2093	24.3902	36.3636	22.7273	28.5714	27.2727	29.2683	25	22.7273	27.907	27.2727	26.6667	21.6216	19.5122	33.3333	25.5319	24.4898	29.2683	27.907	26.6667	26.6667	26.6667	20.5128	36.8421	42.8571	35.5556	27.907	26.6667	18.6047	31.8182	29.2683	28.5714	25.5319	31.8182	25.5319	26.6667	27.2727	18.1818	35	26.6667	22.7273	25.641	39.0244	35	34.1463	26.6667	27.907	35.5556	27.2727	19.0476	35.5556	35.8974	27.2727	36.3636	27.2727	35.8974	31.8182	22.2222	25	31.8182	33.3333	26.6667	31.1111	26.6667	27.907	23.2558	27.907	33.3333	31.8182	20.5128	35	34.0426	39.0244	27.2727	25	26.6667	27.2727	26.6667	26.6667	22.2222	38.0952	24.4898	26.6667	35	26.087	26.087	17.3913	26.087	31.1111	45.4545	39.0244	29.2683	13.3333	27.907	27.2727	34.1463	25	22.2222	32.5581	17.7778	27.2727	28.5714	36.3636	25.5319	38.2979	22.7273	17.7778	35.5556	33.3333	35.5556	27.2727	19.0476	18.6047	26.087	25	25.641	22.7273	26.087	38.0952	26.087	36.3636	27.2727	35	26.6667	31.8182	30	28.5714	29.7872	27.2727	63.6364	33.3333	25.641	28.5714	26.6667	22.7273	17.7778	30.7692	26.6667	36.3636	24.4898	27.907	27.2727	35.5556	26.6667	21.7391	17.7778	27.2727	22.2222	26.087	29.7872	32.5581	36.3636	27.2727	35.5556	26.087	21.7391	38.0952	17.7778	23.2558	34.1463	35	28.5714	32.5581	15.3846	41.0256	21.0526	22.7273	27.2727	32.5581	23.8095	32.5581	27.907	36.3636	35.5556	17.7778	27.907	29.7872	36.3636	26.6667	26.087	27.2727	32.5581	25	32.5581	27.2727	17.7778	34.0426	26.6667	42.8571	27.2727	31.1111	26.087	25.5319	35.5556	27.2727	27.2727	31.5789	35.5556	27.907	32.5581	35	32.5581	30.4348	37.2093	34.7826	63.6364	17.3913	22.2222	21.6216	24.4898	20.5128	28.5714	19.5122	17.7778	18.1818	28.5714	26.6667	36.3636	26.6667	27.2727	37.2093	27.2727	26.087	32.5581	23.2558	27.2727	27.2727	31.8182	26.6667	26.6667	23.2558	27.907	27.2727	26.6667	58.3333	31.8182	32.5581	34.0426	17.7778	26.6667	31.8182	17.7778	13.3333	27.907	36.3636	25.641	26.087	26.6667	27.907	36.3636	26.6667	27.2727	27.2727	27.907	34.7826	27.2727	22.2222	26.6667	27.2727	31.1111	17.7778	31.8182	27.907	12.5	26.6667	18.6047	17.7778	26.6667	18.1818	34.0426	27.907	36.3636	32.5581	19.5122	26.087	27.2727	26.6667	63.6364	37.2093	25.641	31.8182	31.1111	26.6667	36.3636	27.2727	27.2727	18.6047	60.4651	20.5128	35.5556	31.1111	26.6667	19.0476	17.3913	26.087	22.2222	25	37.2093	29.2683	34.0426	26.6667	34.7826	31.8182	26.6667	32.6531	22.2222	13.3333	27.2727	35.5556	26.6667	36.3636	27.2727	27.907	68.1818	63.6364	35.5556	36.3636	25	27.907	30.4348	27.2727	16.2162	26.6667	26.087	40	27.2727	32.5581	26.6667	25.5319	17.7778	25.5319	26.6667	17.3913	24.4898	17.7778	57.7778	27.2727	50	27.2727	37.2093	62.2222	30.4348	31.1111	32.5581	22.2222	34.0426	27.2727	36.3636	31.8182	19.5122	30	31.1111	35.8974	26.6667	17.3913	26.6667	54.5455	25	26.6667	25	35.5556	27.2727	35.5556	35.5556	27.907	37.2093	55.814	38.0952	34.7826	22.2222	27.2727	35	18.1818	22.7273	26.087	100	31.8182	40.9091	22.7273	26.6667	18.6047	23.2558	31.8182	34.1463	25	26.6667	35	19.0476	25.5319	32.5581	38.2979	29.2683	25.5319	37.2093	31.1111	32.5581	26.6667	31.1111	21.7391	23.2558	26.6667	35.5556	30.4348	37.2093	25.5319	52.1739	22.2222	31.8182	26.6667	17.7778	37.2093	25.5319	22.2222	22.7273	27.2727	60.4651	36.3636	23.2558	26.6667	24.3902	35.5556	63.6364	23.2558	27.2727	27.2727	36.3636	35.5556	45	27.2727	34.0426	46.5116	13.9535	13.3333	26.6667	29.1667	17.7778	13.3333	29.7872	18.1818	26.3158	34.1463	26.087	25.5319	26.6667	26.087	26.6667	35	36.3636	17.7778	26.6667	27.907	25.5319	26.6667	22.7273	22.7273	17.3913	52.1739	22.2222	31.1111	31.1111	22.2222	27.2727	41.6667	53.6585	48.8889	27.2727	26.6667	31.1111	15.3846	37.2093	27.2727	23.2558	26.6667	39.0244	24.4898	35.5556	24.4898	30.4348	26.6667	26.6667	14.6341	27.2727	44.4444	23.8095	29.2683	16.2162	37.2093	13.9535	27.2727	37.2093	19.5122	35.5556	26.6667	25.641	34.0426	27.907	29.2683	26.087	37.2093	35	25	18.6047	26.6667	30.4348	30.4348	54.5455	18.1818	62.2222	19.5122	36.3636	26.6667	31.1111	17.7778	25	35.5556	27.2727	24.3902	27.907	32.6531	26.6667	27.2727	20.8333	35	22.7273	26.6667	34.0426	29.1667	27.2727	34.0426	13.0435	63.6364	34.0426	26.6667	27.907	34.1463	26.6667	34.0426	26.6667	90	17.3913	34.7826	25	31.1111	35.5556	54.5455	34.7826	33.3333	21.2766	30.4348	26.6667	31.1111	39.0244	66.6667	53.3333	26.087	27.907	35	31.1111	25	26.6667	31.1111	31.1111	21.6216	62.2222	27.2727	22.7273	31.8182	63.6364	27.2727	27.2727	26.087	27.907	17.3913	36.3636	35.8974	22.2222	31.1111	16.6667	31.8182	26.087	29.7872	26.6667	35.5556	32.5581	27.2727	61.9048	43.4783	26.6667	68.2927	31.8182	27.2727	22.7273	22.2222	27.907	54.5455	26.6667	71.1111	17.3913	48.9796	20.5128	31.1111	28.5714	26.087	37.2093	31.1111	33.3333	27.907	35.5556	31.1111	27.2727	65.2174	35.5556	26.087	36.3636	17.3913	29.7872	26.6667	38.0952	29.7872	35.5556	18.6047	29.1667	27.2727	62.2222	34.0426	29.2683	26.6667	26.087	37.2093	27.2727	36.3636	18.6047	29.2683	33.3333	27.907	47.619	32.5581	35.5556	59.0909	27.907	23.8095	57.7778	32.5581	35.5556	21.7391	35.5556	31.1111	17.7778	21.2766	80.9524	38.0952	26.6667	26.6667	27.907	22.7273	32.5581	21.7391	46.8085	30.7692	35.5556	31.1111	31.8182	37.2093	60.4651	24.4898	17.7778	27.2727	34.7826	25	23.8095	22.7273	22.7273	22.2222	17.7778	60.4651	27.2727	22.2222	33.3333	35.5556	31.8182	26.6667	35.5556	35.5556	31.8182	34.7826	17.0213	36.3636	21.7391	26.6667	26.6667	16.6667	22.7273	34.7826	34.0426	15.3846	28.5714	26.6667	36.3636	34.7826	26.6667	29.1667	31.1111	34.1463	65.1163	34.7826	27.2727	27.2727	32.5581	22.2222	34.7826	26.6667	31.8182	33.3333	27.2727	36.3636	29.7872	25.641	28.5714	51.1628	30.4348	34.7826	27.2727	27.2727	31.1111	35.5556	29.7872	34.0426	17.7778	34.0426	27.907	28.5714	17.7778	27.2727	40	36.8421	27.2727	26.6667	63.6364	26.087	27.907	30.4348	26.087	22.7273	25	27.2727	32.5581	13.6364	18.6047	27.2727	33.3333	35.5556	32.5581	37.2093	65.1163	63.6364	17.7778	27.2727	37.2093	65.1163	27.907	25	57.7778	14.6341	22.7273	39.1304	26.6667	26.6667	31.8182	22.7273	58.5366	31.1111	34.0426	37.2093	59.0909	25.5319	26.6667	57.7778	25.5319	30.4348	29.7872	29.1667	27.2727	65	36.3636	37.2093	27.2727	35.5556	62.2222	31.1111	37.2093	34.7826	17.7778	26.6667	27.907	23.2558	31.8182	36.3636	31.1111	58.5366	22.2222	27.2727	26.6667	34.0426	29.1667	25	65.1163	31.8182	33.3333	26.6667	24.4898	13.0435	17.3913	21.7391	13.6364	26.6667	69.7674	13.6364	44.4444	45.4545	35	31.8182	53.3333	17.3913	57.7778	34.7826	31.1111	29.7872	57.7778	63.6364	36.3636	47.8261	27.2727	26.6667	26.6667	66.6667	31.8182	22.2222	50	27.2727	27.907	26.6667	34.7826	35.5556	37.2093	23.2558	22.7273	36.3636	26.6667	37.8378	27.2727	44.4444	27.907	57.7778	30.4348	26.087	54.5455	23.2558	26.6667	22.7273	33.3333	35.5556	27.2727	17.7778	31.8182	17.7778	23.8095	37.2093	37.2093	36.3636	22.2222	31.1111	34.1463	23.2558	34.0426	27.907	17.7778	22.2222	26.6667	32.5581	65.1163	35.8974	22.2222	31.8182	55.814	31.1111	29.2683	31.8182	26.6667	31.1111	32.6531	59.0909	35.5556	36.3636	37.2093	25	31.8182	25	35.8974	35.5556	30.4348	37.2093	28.5714	35.5556	27.2727	29.7872	31.8182	57.1429	35.5556	28.5714	30.4348	62.2222	34.0426	31.1111	31.1111	22.7273	40	53.3333	34.0426	36.3636	35.5556	23.8095	29.7872	35.5556	32.5581	29.7872	62.2222	23.2558	29.1667	32.5581	30.4348	22.2222	52.1739	54.5455	34.7826	25.5319	31.1111	34.7826	36.3636	59.0909	31.1111	26.6667	22.7273	32.5581	53.3333	28.5714	29.1667	32.5581	65.1163	31.1111	47.8261	26.6667	33.3333	30.4348	23.2558	31.1111	35.5556	22.2222	27.907	32.5581	30.4348	31.1111	65.1163	53.3333	30.4348	35.5556	31.1111	54.5455	29.1667	31.1111	26.087	32.6531	31.1111	57.7778	33.3333	31.1111	23.2558	13.6364	21.0526	61.5385	32.6531	27.2727	54.5455	38.0952	31.1111	31.1111	59.0909	36.3636	32.6531	26.6667	26.6667	24.4898	32.5581	30.4348	70	61.9048	31.1111	27.907	31.8182	31.1111	41.6667	31.8182	29.1667	26.087	30.4348	24	25	34.7826	21.2766	26.087	20	26.087	27.2727	31.1111	23.5294	36.3636
ZINCoD000001cXeD	23.8095	42.5532	22.2222	32	29.7872	17.0213	41.5094	28.5714	27.2727	29.7872	28.5714	30.1887	32.6531	28	24.4898	29.1667	44.898	25.5319	25.5319	16.6667	30.4348	24.4898	34.0426	46.5116	31.1111	33.3333	28	28.5714	41.6667	32	34.0426	29.1667	25	29.7872	28.5714	26.087	26.087	32.6531	28.5714	28	25.5319	29.1667	27.2727	31.3725	24.4898	25	25.5319	29.7872	16.3265	34.0426	47.0588	24.4898	42.5532	30.7692	28.5714	41.6667	42.5532	25.5319	25.5319	30.7692	34.0426	21.7391	26.6667	27.907	29.7872	32.6531	25	30.7692	27.451	34.0426	28.5714	32.6531	28.5714	24	32.6531	41.6667	17.0213	25	44.898	32.6531	32.6531	28.5714	44.898	33.3333	33.3333	28	34.0426	33.9623	33.3333	29.7872	36.7347	25.5319	31.3725	33.3333	29.1667	41.5094	30.7692	40.8163	32.6531	29.7872	32.6531	33.3333	32.6531	42.5532	42.5532	25.5319	30.7692	29.1667	27.2727	28.5714	29.1667	29.7872	28.5714	24.4898	25.5319	26.6667	23.5294	27.451	29.1667	28	24.4898	36.7347	25.5319	43.1373	25	25.5319	27.907	24.4898	33.3333	32.6531	27.2727	25.5319	25	32.6531	25.5319	33.3333	34.0426	28.5714	44.898	29.1667	36.7347	29.1667	33.3333	37.5	44.898	29.1667	30.7692	25	34.0426	31.3725	25	28	29.1667	29.7872	25.5319	34.0426	28.5714	28	32.6531	34.0426	27.451	44.898	37.5	32.6531	28.5714	27.2727	32	32	52	37.5	24.4898	33.3333	25	30.4348	26.6667	34.0426	33.3333	32	32.6531	25	28.5714	29.1667	24.4898	40.8163	28.5714	25	29.7872	27.451	25	28.5714	29.7872	25.5319	41.6667	29.7872	29.1667	37.5	33.3333	27.451	33.3333	31.3725	25	29.7872	33.3333	37.5	25.5319	42.5532	29.7872	22.2222	32.6531	29.7872	32.6531	34.0426	37.5	37.5	45.8333	24.4898	21.2766	45.8333	31.3725	29.1667	32.6531	24.4898	32.6531	24.4898	25.5319	26.6667	29.7872	25	29.1667	32.6531	25.5319	27.2727	29.1667	32.6531	32.6531	32.6531	31.3725	34.0426	24.4898	24.4898	29.1667	29.1667	25	32.6531	24.4898	28	18.8679	29.1667	27.2727	26.6667	41.6667	20	27.907	23.8095	51.0638	30	22.2222	47.8261	26.087	26.087	25	16	34.7826	26.087	28.5714	28.5714	45.8333	29.2683	40.8163	20.8333	27.907	31.8182	24.4898	28.5714	29.1667	25	24.4898	18.6047	25.5319	22.2222	37.5	20.8333	26.087	29.1667	31.1111	22.7273	25	25.5319	29.1667	36.7347	19.5122	26.6667	26.9231	27.451	33.9623	26.6667	25.5319	28.5714	48.9796	44.898	18.6047	28.5714	30.4348	40.8163	29.7872	24.4898	21.2766	33.3333	35.5556	26.087	31.3725	29.1667	27.451	24.4898	29.1667	25	31.8182	36.7347	20.8333	27.907	31.1111	45.4545	26.6667	44.898	25.5319	44.898	25	26.087	44.898	27.907	29.1667	25	25	51.1628	25	20.4082	30.7692	41.6667	17.3913	44.898	48.9796	24.4898	42.5532	25.5319	25.5319	17.3913	25	18.6047	31.8182	43.1373	44.4444	25	30.7692	36.7347	45.8333	28.5714	40.8163	24.4898	43.4783	30.1887	32.6531	31.8182	28	40	16	28	28.5714	29.1667	26.6667	26.6667	16.3265	29.7872	25	22.2222	18.1818	24.4898	38.2979	20.4082	45.8333	26.087	29.1667	62.7451	43.1373	25	16.3265	44.898	42.3077	24.4898	29.1667	21.7391	17.0213	24	26.9231	23.2558	25	36	26.087	36	33.3333	25	27.2727	28.5714	25	45.4545	65.2174	43.1373	29.1667	33.3333	42.3077	27.907	34.7826	32.6531	25	24.4898	27.907	40.8163	29.1667	26.4151	25.5319	41.6667	28.5714	32.6531	24	20.4082	25	24.4898	24	39.2157	17.0213	25	41.6667	44.898	24	24	47.8261	20.4082	25.5319	35.5556	50	26.087	46.8085	23.2558	32.5581	23.8095	29.1667	25	38.2979	17.3913	51.0638	25.5319	29.1667	44.898	28.5714	29.7872	31.3725	45.8333	32.6531	44	45.8333	38.2979	26.9231	17.0213	29.1667	16.3265	27.451	40.8163	26.087	25	28.5714	36	35.2941	28.5714	41.6667	29.1667	28.5714	32.6531	34.0426	46.8085	27.2727	25.5319	32	34.0426	28	45.8333	24	24.4898	19.5122	41.5094	41.8605	43.4783	17.7778	20.4082	25	30.4348	24.4898	16.6667	44.898	41.6667	46.8085	25	24	25.5319	25.5319	33.3333	33.3333	29.1667	40.8163	36.7347	25.5319	25.5319	25	32.6531	42.3077	45.8333	29.7872	23.5294	20.4082	32.6531	41.6667	24.4898	16.3265	29.7872	29.1667	23.2558	44	32.6531	29.7872	25	44.898	41.6667	25	29.7872	32	25	24.4898	32.6531	25	24.4898	20.4082	25	34.0426	15.3846	32.6531	21.2766	24.4898	24.4898	20.8333	27.451	34.0426	45.8333	42.5532	17.7778	24	25	28.5714	25	29.7872	60.4651	33.3333	24.4898	24.4898	29.1667	41.6667	25	17.0213	25.5319	18.6047	28.5714	28.5714	40.8163	17.3913	24	36	24.4898	18.1818	29.7872	48.8889	23.5294	36.7347	32	41.6667	24.4898	26.4151	24.4898	16.3265	25	32.6531	48.9796	41.6667	41.6667	34.0426	25	29.1667	28.5714	29.1667	42.3077	25.5319	28	25	14.6341	24.4898	24	31.8182	29.1667	29.7872	28.5714	23.5294	16.3265	47.0588	36.7347	20	45.283	20.4082	32.6531	25	45.8333	41.6667	38.2979	28.5714	32	28.5714	29.7872	24.4898	39.2157	29.1667	25	33.3333	26.6667	27.2727	28.5714	46.5116	28.5714	24	40.8163	29.1667	30.7692	28.5714	30.7692	44.898	41.6667	28.5714	28.5714	25.5319	17.0213	25.5319	17.3913	28	40	54.1667	45.4545	20.8333	25	28	31.8182	100	41.6667	29.1667	28.5714	34.0426	29.7872	45.8333	17.7778	38.4615	28.5714	36.3636	17.3913	43.1373	34.0426	27.451	57.7778	27.451	76.5957	48.9796	17.0213	28.5714	28.5714	24	29.7872	28.5714	32.6531	44	29.7872	27.451	32	24.4898	16.6667	40.8163	20.4082	29.7872	23.5294	24.4898	25	45.8333	25.5319	33.3333	55.3191	28.5714	31.1111	24.4898	25	25.5319	29.1667	29.1667	29.1667	28.5714	45.4545	29.1667	27.451	29.7872	25.5319	16.3265	44.898	26.9231	24.4898	16.3265	27.451	16.6667	28.5714	31.1111	28	27.451	24.4898	28	28.5714	50	45.8333	24.4898	16.3265	29.7872	43.1373	40.8163	25	25	24	32	24.4898	36.7347	28.5714	24.4898	45.8333	23.0769	31.1111	28.5714	25	28.5714	28.5714	18.6047	29.7872	37.5	25.5319	32.6531	17.7778	26.4151	28.5714	30.1887	28	28.5714	28.5714	17.7778	50	32.6531	56.5217	26.6667	19.5122	38.2979	29.7872	33.3333	29.7872	26.6667	32.6531	32.6531	60.4651	31.3725	38.2979	31.1111	24	25.5319	31.8182	38.4615	21.2766	24.4898	28	32	25	16.6667	32.6531	17.7778	41.6667	28.5714	28.5714	24.4898	26.9231	48.9796	29.1667	26.6667	42.5532	37.7358	28.5714	25	23.0769	36.3636	29.1667	40.8163	27.451	15.3846	45.8333	31.3725	24	33.3333	27.451	24.4898	25.5319	31.1111	24.4898	27.451	24.4898	27.2727	24	44	30.7692	24.4898	40.8163	41.6667	28	30.4348	23.5294	28	24.4898	28.5714	17.7778	24.4898	28.5714	28	25.5319	50	32.6531	34.6154	28.5714	40.8163	32.6531	19.5122	28.5714	25	25	33.3333	29.1667	29.1667	29.1667	24	29.7872	16	29.1667	32.5581	24.4898	36.7347	23.0769	45.8333	32	47.0588	36.7347	53.0612	46.8085	45.8333	26.087	32	28.5714	26.6667	16.6667	41.6667	25	20.4082	29.7872	29.1667	36.7347	40.8163	20	26.4151	23.2558	28.5714	17.3913	40	29.7872	36.7347	26.9231	25.5319	40.8163	32.6531	29.1667	24	40.8163	28	29.1667	16	31.3725	32.6531	30.4348	31.3725	28.5714	25.5319	42.3077	29.1667	28.5714	27.451	26.6667	28.5714	40	17.0213	29.1667	29.1667	29.7872	44.4444	30.7692	25.5319	30.4348	59.5745	24.4898	29.1667	17.0213	26.087	28.5714	29.7872	28.5714	24	44.898	32.6531	28.5714	23.5294	30.4348	30.4348	32.6531	24.4898	42.5532	29.1667	29.7872	20	31.3725	37.2093	40.8163	32.6531	33.3333	25.5319	25.5319	22.6415	28.5714	45.8333	28	38.4615	56.5217	25	25	24.4898	20.4082	34.0426	33.3333	24.4898	43.4783	16.3265	33.3333	44.898	28.5714	36.7347	29.1667	28	27.451	25	20	24.4898	32.6531	19.2308	25	28	27.451	18.6047	26.4151	24.4898	41.6667	44	40.8163	26.9231	28.5714	17.7778	29.7872	32	33.3333	29.1667	25.5319	24.4898	32	24.4898	37.5	17.3913	45.8333	16.6667	27.451	27.907	17.3913	29.7872	48	28	29.1667	95.8333	40.8163	16.3265	31.3725	23.5294	24.4898	27.451	38.2979	41.5094	24.4898	33.3333	24.4898	28.5714	25	28.5714	25	48	42.5532	28	28	25	26.9231	54.1667	17.0213	16.6667	25.5319	33.3333	30.7692	36.7347	38.2979	34.0426	25.5319	33.3333	24.4898	25	17.0213	25.5319	55.3191	23.0769	32.6531	31.1111	54.1667	32	48.9796	36.7347	37.5	25	31.1111	32.6531	23.5294	46.8085	25	27.451	40.8163	24.4898	47.0588	28	27.451	26.9231	25	27.2727	29.1667	17.0213	37.5	28.5714	28.5714	44.898	25.5319	28	24.4898	24.4898	42.5532	25.5319	33.3333	29.1667	28.5714	35.5556	28.5714	45.8333	32.6531	27.451	38.4615	38.4615	25.5319	33.3333	38.4615	32.6531	26.4151	16	24	52	16.6667	28.5714	25.5319	16.6667	24.4898	29.1667	27.2727	33.3333	36.7347	20	40.8163	28	32.6531	31.3725	28.5714	29.1667	41.6667	32	25	40.8163	53.0612	28.5714	37.5	24.4898	29.1667	50	46.8085	28.5714	32	32.6531	29.7872	55.3191	20.8333	29.1667	32.6531	48.7805	54.1667	24.4898	29.7872	32.6531	32	48	25	55.3191	28.5714	54.1667	30.7692	24.4898	25	28.5714	29.1667	28.5714	26.087	29.7872	29.7872	29.1667	16.3265	32.6531	26.6667	21.2766	27.451	46.8085	20.4082	24.4898	44.898	29.7872	29.7872	27.907	53.0612	54.1667	29.7872	28.5714	31.1111	33.3333	40.8163	44.898	26.4151	25	32.6531	33.3333	29.7872	30.7692	37.5	26.9231	46.5116	28.5714	28	34.0426	26.087	28.5714	33.3333	27.451	33.3333	26.087	44.898	17.3913	28	28.5714	23.5294	32.6531	32.6531	25	27.2727	32.6531	23.5294	25	24.4898	26.087	27.451	28.5714	34.0426	27.451	32.6531	55.3191	26.9231	29.7872	28	24.4898	24	25	28	27.451	24.4898	32	37.5	25	40.8163	73.4694	25	29.7872	32.6531	26.087	30.7692	29.7872	38.2979	32.6531	28	44.898	30.7692	32	55.3191	28.5714	24.4898	24.4898	38.2979	17.0213	32	40.8163	34.0426	32.6531	44	24.4898	32.6531	29.1667	38.4615	16.3265	28	45.283	32.6531	32.6531	23.0769	24.4898	34.0426	25	28.5714	27.907	33.9623	29.1667	33.3333	26.087	28.5714	40.8163	33.3333	41.6667	26.4151	24.4898	32.6531	26.4151	29.7872	24	27.2727	26.087	28.5714	29.7872	29.1667	28.5714	23.0769	25	26.9231	28	28	25.9259	26.9231	28	23.5294	28	22.2222	28	25	44.898	25.4545	29.1667
ZINCoD000004ZfbF	38.0952	42.5532	22.2222	32	29.7872	17.0213	45.283	24.4898	22.7273	29.7872	28.5714	33.9623	32.6531	28	20.4082	33.3333	40.8163	25.5319	34.0426	16.6667	34.7826	32.6531	34.0426	46.5116	17.7778	33.3333	32	28.5714	50	28	34.0426	33.3333	33.3333	34.0426	36.7347	34.7826	34.7826	32.6531	28.5714	36	25.5319	33.3333	18.1818	35.2941	20.4082	25	34.0426	34.0426	16.3265	34.0426	35.2941	32.6531	42.5532	34.6154	32.6531	54.1667	42.5532	34.0426	34.0426	34.6154	34.0426	21.7391	35.5556	37.2093	42.5532	36.7347	25	34.6154	27.451	34.0426	32.6531	28.5714	36.7347	24	24.4898	41.6667	17.0213	33.3333	40.8163	32.6531	36.7347	32.6531	40.8163	37.5	37.5	24	38.2979	33.9623	37.5	34.0426	32.6531	21.2766	39.2157	33.3333	33.3333	37.7358	30.7692	32.6531	36.7347	29.7872	40.8163	33.3333	40.8163	51.0638	51.0638	34.0426	34.6154	33.3333	36.3636	32.6531	33.3333	34.0426	32.6531	32.6531	34.0426	35.5556	31.3725	23.5294	29.1667	24	32.6531	57.1429	25.5319	27.451	20.8333	34.0426	37.2093	32.6531	25	32.6531	22.7273	25.5319	25	32.6531	34.0426	33.3333	34.0426	32.6531	32.6531	33.3333	36.7347	33.3333	33.3333	45.8333	61.2245	33.3333	30.7692	33.3333	38.2979	31.3725	33.3333	28	25	34.0426	34.0426	34.0426	36.7347	28	32.6531	38.2979	27.451	32.6531	33.3333	32.6531	32.6531	36.3636	32	36	28	33.3333	32.6531	33.3333	33.3333	30.4348	35.5556	21.2766	41.6667	36	32.6531	25	28.5714	29.1667	24.4898	40.8163	32.6531	33.3333	25.5319	31.3725	25	32.6531	38.2979	34.0426	41.6667	34.0426	33.3333	33.3333	41.6667	31.3725	33.3333	35.2941	33.3333	25.5319	33.3333	37.5	34.0426	42.5532	34.0426	31.1111	40.8163	25.5319	32.6531	34.0426	37.5	33.3333	37.5	32.6531	29.7872	45.8333	39.2157	33.3333	28.5714	32.6531	32.6531	32.6531	34.0426	35.5556	34.0426	33.3333	33.3333	32.6531	34.0426	36.3636	33.3333	32.6531	32.6531	32.6531	27.451	34.0426	32.6531	32.6531	29.1667	25	33.3333	32.6531	32.6531	24	18.8679	33.3333	36.3636	22.2222	37.5	30	23.2558	19.0476	46.8085	35	17.7778	56.5217	17.3913	21.7391	16.6667	16	34.7826	26.087	16.3265	24.4898	41.6667	24.3902	40.8163	16.6667	23.2558	45.4545	28.5714	28.5714	29.1667	20.8333	24.4898	18.6047	34.0426	22.2222	41.6667	16.6667	21.7391	37.5	26.6667	22.7273	20.8333	25.5319	29.1667	32.6531	19.5122	17.7778	34.6154	27.451	30.1887	26.6667	25.5319	28.5714	44.898	24.4898	18.6047	33.3333	39.1304	44.898	38.2979	20.4082	17.0213	33.3333	31.1111	26.087	31.3725	29.1667	27.451	20.4082	33.3333	16.6667	36.3636	32.6531	20.8333	23.2558	40	45.4545	26.6667	40.8163	25.5319	48.9796	25	21.7391	48.9796	37.2093	25	20.8333	25	55.814	33.3333	20.4082	34.6154	54.1667	17.3913	40.8163	61.2245	24.4898	42.5532	21.2766	21.2766	17.3913	33.3333	18.6047	36.3636	47.0588	48.8889	20.8333	26.9231	32.6531	45.8333	24.4898	44.898	20.4082	39.1304	30.1887	40.8163	40.9091	28	40	12	28	24.4898	33.3333	35.5556	22.2222	12.2449	34.0426	20.8333	13.3333	22.7273	20.4082	34.0426	16.3265	41.6667	26.087	33.3333	39.2157	39.2157	20.8333	16.3265	40.8163	46.1538	32.6531	29.1667	21.7391	21.2766	20	23.0769	23.2558	20.8333	32	34.7826	32	41.6667	25	27.2727	28.5714	25	45.4545	43.4783	58.8235	25	41.6667	46.1538	23.2558	34.7826	28.5714	20.8333	16.3265	23.2558	40.8163	33.3333	22.6415	25.5319	41.6667	36.7347	28.5714	20	16.3265	20.8333	20.4082	24	50.9804	17.0213	33.3333	41.6667	40.8163	20	20	52.1739	16.3265	21.2766	35.5556	59.0909	26.087	46.8085	13.9535	41.8605	19.0476	20.8333	20.8333	38.2979	26.087	51.0638	25.5319	33.3333	40.8163	16.3265	29.7872	31.3725	45.8333	28.5714	40	37.5	34.0426	30.7692	12.766	29.1667	16.3265	31.3725	40.8163	34.7826	25	24.4898	32	31.3725	36.7347	41.6667	29.1667	23.8095	32.6531	29.7872	42.5532	36.3636	25.5319	36	38.2979	32	41.6667	16	20.4082	19.5122	33.9623	18.6047	47.8261	17.7778	16.3265	20.8333	30.4348	24.4898	16.6667	40.8163	41.6667	42.5532	25	24	34.0426	21.2766	33.3333	33.3333	25	36.7347	32.6531	21.2766	21.2766	20.8333	32.6531	38.4615	37.5	34.0426	31.3725	16.3265	32.6531	54.1667	16.3265	12.2449	25.5319	33.3333	18.6047	40	32.6531	29.7872	33.3333	40.8163	41.6667	16.6667	25.5319	32	25	20.4082	32.6531	25	32.6531	16.3265	33.3333	29.7872	11.5385	28.5714	21.2766	16.3265	28.5714	20.8333	31.3725	42.5532	50	46.8085	17.7778	20	25	36.7347	33.3333	34.0426	23.2558	37.5	24.4898	24.4898	33.3333	41.6667	25	17.0213	34.0426	23.2558	32.6531	32.6531	44.898	17.3913	16	32	20.4082	18.1818	34.0426	44.4444	31.3725	32.6531	40	54.1667	24.4898	33.9623	20.4082	12.2449	25	32.6531	40.8163	45.8333	37.5	34.0426	33.3333	33.3333	32.6531	37.5	38.4615	25.5319	28	29.1667	19.5122	24.4898	20	40.9091	25	34.0426	32.6531	23.5294	16.3265	58.8235	32.6531	16	37.7358	16.3265	28.5714	25	29.1667	41.6667	38.2979	32.6531	24	32.6531	34.0426	20.4082	35.2941	25	33.3333	29.1667	17.7778	27.2727	28.5714	41.8605	32.6531	16	36.7347	29.1667	26.9231	24.4898	30.7692	61.2245	50	36.7347	32.6531	25.5319	17.0213	34.0426	21.7391	36	20	25	45.4545	16.6667	20.8333	40	40.9091	41.6667	100	20.8333	24.4898	17.0213	21.2766	62.5	17.7778	38.4615	24.4898	36.3636	17.3913	39.2157	29.7872	31.3725	22.2222	31.3725	51.0638	36.7347	17.0213	28.5714	28.5714	20	21.2766	28.5714	32.6531	40	29.7872	31.3725	32	20.4082	16.6667	36.7347	16.3265	38.2979	23.5294	20.4082	20.8333	41.6667	34.0426	37.5	21.2766	24.4898	22.2222	24.4898	33.3333	21.2766	29.1667	29.1667	37.5	32.6531	77.2727	25	31.3725	29.7872	12.766	12.2449	40.8163	30.7692	16.3265	12.2449	27.451	16.6667	23.8095	44.4444	28	27.451	20.4082	36	28.5714	45.4545	62.5	16.3265	16.3265	21.2766	23.5294	40.8163	16.6667	20.8333	16	32	20.4082	32.6531	28.5714	20.4082	37.5	30.7692	31.1111	36.7347	25	24.4898	24.4898	13.9535	38.2979	29.1667	21.2766	28.5714	17.7778	26.4151	32.6531	33.9623	32	36.7347	24.4898	13.3333	41.6667	36.7347	21.7391	22.2222	14.6341	42.5532	12.766	33.3333	34.0426	17.7778	36.7347	28.5714	23.2558	31.3725	38.2979	35.5556	20	34.0426	27.2727	38.4615	17.0213	20.4082	28	36	33.3333	16.6667	36.7347	22.2222	54.1667	28.5714	28.5714	16.3265	26.9231	40.8163	25	22.2222	42.5532	33.9623	24.4898	25	19.2308	27.2727	20.8333	36.7347	31.3725	15.3846	29.1667	35.2941	12	33.3333	35.2941	24.4898	21.2766	31.1111	24.4898	35.2941	20.4082	40.9091	16	48	26.9231	32.6531	48.9796	33.3333	32	39.1304	19.6078	32	24.4898	24.4898	17.7778	32.6531	36.7347	24	25.5319	50	28.5714	30.7692	24.4898	44.898	28.5714	19.5122	32.6531	25	20.8333	33.3333	33.3333	25	37.5	24	29.7872	16	33.3333	37.2093	20.4082	32.6531	15.3846	41.6667	28	50.9804	32.6531	48.9796	42.5532	45.8333	34.7826	32	28.5714	35.5556	16.6667	41.6667	20.8333	16.3265	21.2766	37.5	32.6531	48.9796	16	33.9623	18.6047	28.5714	17.3913	36	34.0426	36.7347	34.6154	21.2766	40.8163	32.6531	33.3333	36	40.8163	28	33.3333	16	31.3725	32.6531	34.7826	35.2941	32.6531	21.2766	50	20.8333	32.6531	31.3725	22.2222	28.5714	36	17.0213	29.1667	33.3333	17.0213	40	38.4615	25.5319	34.7826	42.5532	32.6531	29.1667	17.0213	26.087	32.6531	38.2979	32.6531	20	53.0612	32.6531	16.3265	19.6078	30.4348	39.1304	28.5714	24.4898	38.2979	20.8333	38.2979	16	47.0588	32.5581	40.8163	32.6531	33.3333	29.7872	34.0426	22.6415	16.3265	41.6667	36	42.3077	21.7391	16.6667	20.8333	20.4082	16.3265	42.5532	29.1667	20.4082	43.4783	20.4082	29.1667	61.2245	32.6531	32.6531	29.1667	36	15.6863	33.3333	20	20.4082	28.5714	15.3846	20.8333	36	31.3725	13.9535	37.7358	24.4898	54.1667	48	36.7347	30.7692	24.4898	17.7778	34.0426	40	29.1667	41.6667	34.0426	20.4082	36	20.4082	33.3333	17.3913	25	16.6667	27.451	27.907	17.3913	29.7872	40	32	29.1667	41.6667	44.898	16.3265	23.5294	23.5294	16.3265	35.2941	21.2766	45.283	20.4082	33.3333	32.6531	38.0952	20.8333	24.4898	33.3333	40	42.5532	28	24	20.8333	23.0769	29.1667	17.0213	12.5	17.0213	29.1667	42.3077	32.6531	34.0426	34.0426	34.0426	37.5	16.3265	25	17.0213	34.0426	34.0426	19.2308	32.6531	13.3333	20.8333	40	61.2245	32.6531	37.5	20.8333	35.5556	28.5714	31.3725	76.5957	33.3333	35.2941	28.5714	32.6531	43.1373	28	27.451	30.7692	25	36.3636	33.3333	17.0213	33.3333	32.6531	32.6531	40.8163	34.0426	24	16.3265	20.4082	46.8085	21.2766	29.1667	33.3333	32.6531	35.5556	20.4082	41.6667	28.5714	35.2941	42.3077	34.6154	34.0426	33.3333	50	28.5714	26.4151	12	16	20	12.5	28.5714	34.0426	12.5	28.5714	33.3333	36.3636	37.5	32.6531	16	36.7347	36	32.6531	35.2941	32.6531	33.3333	45.8333	32	20.8333	36.7347	28.5714	32.6531	33.3333	20.4082	29.1667	41.6667	42.5532	32.6531	40	36.7347	34.0426	21.2766	16.6667	37.5	36.7347	43.9024	25	32.6531	29.7872	36.7347	28	40	33.3333	21.2766	20.4082	20.8333	34.6154	32.6531	20.8333	16.3265	33.3333	16.3265	21.7391	34.0426	38.2979	37.5	16.3265	32.6531	31.1111	21.2766	27.451	25.5319	16.3265	24.4898	40.8163	34.0426	34.0426	37.2093	20.4082	25	34.0426	32.6531	31.1111	33.3333	44.898	48.9796	37.7358	33.3333	32.6531	41.6667	29.7872	30.7692	33.3333	26.9231	37.2093	32.6531	32	17.0213	26.087	36.7347	37.5	27.451	33.3333	34.7826	40.8163	17.3913	32	32.6531	31.3725	28.5714	32.6531	20.8333	31.8182	32.6531	23.5294	33.3333	32.6531	21.7391	27.451	32.6531	38.2979	27.451	32.6531	21.2766	26.9231	25.5319	24	20.4082	32	33.3333	32	27.451	32.6531	36	37.5	33.3333	53.0612	40.8163	20.8333	29.7872	28.5714	21.7391	38.4615	34.0426	42.5532	36.7347	28	44.898	30.7692	40	21.2766	24.4898	32.6531	20.4082	38.2979	12.766	40	44.898	42.5532	32.6531	52	32.6531	16.3265	33.3333	42.3077	16.3265	28	49.0566	32.6531	32.6531	30.7692	24.4898	17.0213	12.5	19.0476	37.2093	33.9623	25	33.3333	17.3913	32.6531	48.9796	37.5	50	30.1887	20.4082	28.5714	22.6415	25.5319	32	36.3636	34.7826	28.5714	25.5319	29.1667	32.6531	30.7692	25	26.9231	24	32	18.5185	34.6154	32	19.6078	28	18.5185	28	20.8333	44.898	25.4545	33.3333
ZINCov000000eOAW	23.8095	25.5319	26.6667	16	25.5319	17.0213	22.6415	24.4898	50	21.2766	24.4898	15.0943	16.3265	20	24.4898	16.6667	24.4898	17.0213	17.0213	16.6667	13.0435	16.3265	12.766	27.907	26.6667	12.5	16	20.4082	25	36	17.0213	16.6667	20.8333	17.0213	16.3265	13.0435	17.3913	24.4898	16.3265	24	25.5319	12.5	27.2727	15.6863	24.4898	33.3333	25.5319	17.0213	16.3265	12.766	19.6078	16.3265	25.5319	15.3846	12.2449	25	25.5319	17.0213	12.766	15.3846	17.0213	21.7391	17.7778	13.9535	25.5319	12.2449	16.6667	15.3846	15.6863	17.0213	16.3265	16.3265	16.3265	28	24.4898	25	17.0213	16.6667	32.6531	24.4898	12.2449	12.2449	32.6531	25	20.8333	16	25.5319	15.0943	25	12.766	20.4082	29.7872	15.6863	16.6667	12.5	22.6415	15.3846	20.4082	24.4898	17.0213	16.3265	12.5	12.2449	25.5319	25.5319	17.0213	15.3846	25	13.6364	8.16327	16.6667	8.51064	12.2449	16.3265	25.5319	8.88889	15.6863	15.6863	25	16	32.6531	16.3265	17.0213	27.451	25	21.2766	13.9535	32.6531	25	24.4898	27.2727	17.0213	16.6667	16.3265	12.766	12.5	8.51064	20.4082	20.4082	12.5	12.2449	12.5	16.6667	20.8333	24.4898	12.5	15.3846	16.6667	12.766	15.6863	25	16	16.6667	8.51064	34.0426	17.0213	16.3265	16	16.3265	12.766	15.6863	20.4082	8.33333	8.16327	20.4082	13.6364	16	16	28	16.6667	16.3265	20.8333	12.5	17.3913	13.3333	25.5319	16.6667	24	12.2449	16.6667	24.4898	25	16.3265	24.4898	16.3265	16.6667	17.0213	15.6863	16.6667	8.16327	25.5319	12.766	25	8.51064	25	16.6667	16.6667	15.6863	8.33333	15.6863	25	29.7872	25	12.5	12.766	25.5319	12.766	22.2222	16.3265	17.0213	24.4898	8.51064	25	8.33333	20.8333	24.4898	21.2766	25	15.6863	12.5	24.4898	16.3265	20.4082	12.2449	25.5319	13.3333	12.766	25	12.5	8.16327	12.766	13.6364	12.5	24.4898	16.3265	16.3265	19.6078	12.766	32.6531	12.2449	25	8.33333	16.6667	24.4898	32.6531	24	18.8679	25	27.2727	26.6667	20.8333	20	27.907	23.8095	25.5319	30	22.2222	26.087	30.4348	26.087	37.5	24	26.087	26.087	28.5714	20.4082	25	29.2683	20.4082	20.8333	27.907	18.1818	24.4898	24.4898	20.8333	25	28.5714	18.6047	38.2979	22.2222	29.1667	25	26.087	25	22.2222	22.7273	41.6667	29.7872	45.8333	20.4082	19.5122	35.5556	23.0769	39.2157	22.6415	44.4444	25.5319	24.4898	24.4898	20.4082	18.6047	28.5714	30.4348	24.4898	25.5319	36.7347	25.5319	20.8333	22.2222	26.087	23.5294	20.8333	19.6078	24.4898	25	20.8333	27.2727	16.3265	20.8333	27.907	17.7778	22.7273	26.6667	24.4898	25.5319	24.4898	25	26.087	24.4898	46.5116	25	25	25	27.907	25	24.4898	23.0769	25	17.3913	24.4898	24.4898	24.4898	25.5319	25.5319	25.5319	17.3913	41.6667	32.5581	27.2727	23.5294	22.2222	41.6667	34.6154	16.3265	25	20.4082	24.4898	40.8163	21.7391	37.7358	36.7347	27.2727	24	24	16	24	24.4898	25	26.6667	44.4444	32.6531	21.2766	45.8333	22.2222	27.2727	44.898	21.2766	24.4898	25	21.7391	25	23.5294	23.5294	25	24.4898	24.4898	23.0769	24.4898	16.6667	30.4348	34.0426	24	23.0769	23.2558	25	20	17.3913	16	25	25	27.2727	20.4082	25	27.2727	26.087	23.5294	20.8333	12.5	23.0769	27.907	21.7391	20.4082	25	24.4898	27.907	20.4082	16.6667	22.6415	17.0213	25	24.4898	24.4898	24	24.4898	25	24.4898	24	39.2157	17.0213	20.8333	25	24.4898	24	24	26.087	24.4898	25.5319	17.7778	27.2727	21.7391	25.5319	37.2093	27.907	28.5714	70.8333	25	17.0213	17.3913	25.5319	25.5319	25	24.4898	24.4898	25.5319	23.5294	25	20.4082	24	20.8333	29.7872	23.0769	17.0213	16.6667	32.6531	15.6863	24.4898	17.3913	25	24.4898	16	39.2157	24.4898	25	29.1667	28.5714	24.4898	17.0213	25.5319	54.5455	25.5319	16	21.2766	16	25	32	24.4898	29.2683	22.6415	27.907	21.7391	31.1111	32.6531	54.1667	34.7826	24.4898	16.6667	24.4898	20.8333	25.5319	29.1667	24	25.5319	25.5319	25	20.8333	41.6667	20.4082	24.4898	25.5319	34.0426	29.1667	20.4082	23.0769	20.8333	25.5319	23.5294	20.4082	24.4898	25	20.4082	28.5714	21.2766	20.8333	27.907	24	24.4898	25.5319	25	24.4898	25	20.8333	25.5319	16	25	24.4898	20.4082	25	24.4898	24.4898	29.1667	25.5319	26.9231	20.4082	21.2766	24.4898	24.4898	20.8333	15.6863	17.0213	25	25.5319	31.1111	24	25	20.4082	12.5	25.5319	32.5581	25	24.4898	24.4898	16.6667	25	29.1667	29.7872	17.0213	18.6047	24.4898	24.4898	24.4898	17.3913	28	16	28.5714	18.1818	21.2766	26.6667	19.6078	28.5714	16	25	28.5714	22.6415	24.4898	16.3265	25	20.4082	24.4898	20.8333	20.8333	25.5319	16.6667	12.5	24.4898	45.8333	23.0769	25.5319	24	25	14.6341	28.5714	24	27.2727	70.8333	42.5532	24.4898	23.5294	24.4898	23.5294	20.4082	20	22.6415	20.4082	16.3265	25	20.8333	25	25.5319	12.2449	24	24.4898	25.5319	44.898	19.6078	25	20.8333	20.8333	31.1111	45.4545	16.3265	23.2558	40.8163	32	20.4082	8.33333	19.2308	24.4898	23.0769	24.4898	25	24.4898	69.3878	21.2766	17.0213	12.766	17.3913	20	30	29.1667	27.2727	20.8333	25	40	22.7273	29.1667	20.8333	100	24.4898	29.7872	72.3404	25	17.7778	26.9231	24.4898	18.1818	17.3913	23.5294	38.2979	31.3725	31.1111	23.5294	29.7872	20.4082	17.0213	40.8163	24.4898	24	72.3404	24.4898	24.4898	24	25.5319	23.5294	16	24.4898	25	20.4082	32.6531	17.0213	23.5294	24.4898	25	25	25.5319	20.8333	29.7872	16.3265	26.6667	16.3265	12.5	68.0851	20.8333	25	16.6667	24.4898	22.7273	25	15.6863	17.0213	21.2766	16.3265	24.4898	38.4615	20.4082	16.3265	23.5294	16.6667	33.3333	17.7778	24	23.5294	24.4898	24	24.4898	27.2727	25	28.5714	16.3265	72.3404	27.451	24.4898	33.3333	25	32	32	24.4898	16.3265	24.4898	40.8163	29.1667	23.0769	31.1111	12.2449	25	24.4898	16.3265	18.6047	25.5319	20.8333	42.5532	20.4082	26.6667	22.6415	16.3265	18.8679	24	28.5714	24.4898	17.7778	25	16.3265	30.4348	26.6667	29.2683	25.5319	25.5319	16.6667	63.8298	22.2222	16.3265	20.4082	32.5581	15.6863	29.7872	26.6667	24	25.5319	18.1818	23.0769	25.5319	24.4898	24	16	8.33333	29.1667	12.2449	26.6667	20.8333	24.4898	32.6531	20.4082	15.3846	24.4898	20.8333	26.6667	25.5319	18.8679	24.4898	41.6667	23.0769	31.8182	29.1667	20.4082	15.6863	23.0769	20.8333	15.6863	20	12.5	23.5294	24.4898	46.8085	22.2222	24.4898	15.6863	32.6531	22.7273	24	24	23.0769	28.5714	24.4898	16.6667	16	47.8261	39.2157	24	24.4898	24.4898	17.7778	16.3265	16.3265	20	29.7872	27.2727	20.4082	23.0769	24.4898	24.4898	20.4082	19.5122	12.2449	25	25	25	12.5	41.6667	25	24	25.5319	24	20.8333	27.907	24.4898	16.3265	53.8462	25	24	23.5294	16.3265	24.4898	25.5319	25	21.7391	24	24.4898	13.3333	25	41.6667	25	20.4082	72.3404	25	16.3265	20.4082	36	26.4151	23.2558	57.1429	17.3913	20	25.5319	16.3265	26.9231	25.5319	20.4082	40.8163	12.5	16	24.4898	20	16.6667	28	23.5294	24.4898	26.087	15.6863	24.4898	25.5319	23.0769	25	12.2449	23.5294	26.6667	20.4082	20	17.0213	16.6667	37.5	25.5319	35.5556	15.3846	25.5319	17.3913	29.7872	36.7347	16.6667	17.0213	26.087	12.2449	21.2766	24.4898	24	28.5714	20.4082	24.4898	35.2941	21.7391	17.3913	20.4082	20.4082	21.2766	25	25.5319	24	15.6863	18.6047	24.4898	24.4898	25	25.5319	12.766	41.5094	24.4898	25	24	23.0769	30.4348	33.3333	25	32.6531	24.4898	12.766	20.8333	24.4898	26.087	16.3265	16.6667	24.4898	16.3265	20.4082	29.1667	16	23.5294	16.6667	20	24.4898	28.5714	30.7692	25	32	19.6078	27.907	22.6415	24.4898	25	24	20.4082	26.9231	24.4898	26.6667	12.766	16	20.8333	20.8333	25.5319	24.4898	16	24.4898	25	17.3913	25	16.6667	23.5294	27.907	17.3913	12.766	24	16	25	29.1667	24.4898	16.3265	23.5294	19.6078	28.5714	27.451	29.7872	22.6415	20.4082	29.1667	20.4082	28.5714	25	20.4082	20.8333	24	25.5319	24	24	25	38.4615	29.1667	17.0213	16.6667	34.0426	20.8333	15.3846	24.4898	21.2766	17.0213	21.2766	12.5	20.4082	25	17.0213	29.7872	29.7872	26.9231	12.2449	26.6667	41.6667	24	24.4898	24.4898	16.6667	41.6667	8.88889	24.4898	15.6863	25.5319	12.5	19.6078	24.4898	32.6531	23.5294	24	15.6863	23.0769	20.8333	13.6364	16.6667	17.0213	25	16.3265	12.2449	24.4898	25.5319	20	28.5714	24.4898	25.5319	25.5319	16.6667	16.6667	24.4898	8.88889	28.5714	25	16.3265	23.5294	23.0769	19.2308	12.766	25	23.0769	28.5714	22.6415	16	20	40	16.6667	32.6531	17.0213	25	28.5714	16.6667	27.2727	16.6667	8.16327	24	20.4082	16	24.4898	15.6863	12.2449	12.5	25	16	25	20.4082	28.5714	16.3265	29.1667	24.4898	16.6667	25	25.5319	20.4082	16	16.3265	29.7872	29.7872	20.8333	25	24.4898	24.3902	41.6667	28.5714	17.0213	16.3265	16	24	8.33333	29.7872	28.5714	29.1667	15.3846	32.6531	25	24.4898	25	24.4898	47.8261	17.0213	25.5319	25	28.5714	24.4898	26.6667	29.7872	15.6863	21.2766	24.4898	85.7143	24.4898	42.5532	12.766	27.907	40.8163	29.1667	12.766	24.4898	26.6667	16.6667	24.4898	24.4898	26.4151	12.5	24.4898	25	17.0213	15.3846	16.6667	23.0769	18.6047	16.3265	24	25.5319	21.7391	24.4898	20.8333	15.6863	16.6667	26.087	24.4898	17.3913	24	12.2449	15.6863	24.4898	24.4898	25	27.2727	16.3265	19.6078	25	16.3265	26.087	15.6863	24.4898	17.0213	15.6863	24.4898	29.7872	19.2308	25.5319	24	40.8163	24	16.6667	16	23.5294	40.8163	16	16.6667	12.5	24.4898	28.5714	25	17.0213	32.6531	26.087	23.0769	25.5319	12.766	16.3265	24	24.4898	15.3846	16	29.7872	24.4898	40.8163	40.8163	21.2766	17.0213	16	24.4898	12.766	8.16327	24	24.4898	24.4898	20.8333	23.0769	24.4898	24	22.6415	16.3265	16.3265	38.4615	16.3265	29.7872	25	28.5714	9.30233	15.0943	33.3333	8.33333	26.087	24.4898	40.8163	12.5	29.1667	22.6415	24.4898	28.5714	22.6415	29.7872	24	13.6364	13.0435	16.3265	25.5319	20.8333	28.5714	26.9231	16.6667	15.3846	16	20	22.2222	23.0769	20	35.2941	24	37.037	24	25	24.4898	14.5455	20.8333
ZINCpe00000fSv0N	23.2558	25	21.7391	23.5294	25	16.6667	22.2222	52	26.6667	25	28	22.2222	24	27.451	24	24.4898	24	25	25	16.3265	29.7872	24	25	27.2727	21.7391	24.4898	23.5294	24	24.4898	27.451	25	24.4898	24.4898	25	24	25.5319	25.5319	24	24	23.5294	25	24.4898	17.7778	23.0769	40	24.4898	25	25	16	25	26.9231	24	25	22.6415	28	24.4898	25	25	25	22.6415	25	21.2766	26.087	27.2727	25	24	24.4898	22.6415	23.0769	25	24	28	24	23.5294	24	24.4898	16.6667	24.4898	24	24	28	24	24	24.4898	24.4898	23.5294	25	22.2222	24.4898	29.1667	28	25	23.0769	24.4898	24.4898	25.9259	22.6415	28	24	25	24	24.4898	24	29.1667	29.1667	25	22.6415	24.4898	26.6667	24	24.4898	29.1667	24	24	25	26.087	23.0769	26.9231	24.4898	27.451	24	24	25	26.9231	28.5714	25	27.2727	24	24.4898	24	31.1111	25	24.4898	24	25	24.4898	29.1667	24	28	24.4898	24	24.4898	24.4898	24.4898	28	24.4898	22.6415	24.4898	25	26.9231	24.4898	23.5294	24.4898	29.1667	25	25	24	23.5294	24	25	23.0769	28	28.5714	28	28	26.6667	23.5294	23.5294	23.5294	24.4898	24	28.5714	24.4898	25.5319	26.087	16.6667	24.4898	23.5294	24	24.4898	24	24.4898	24	28	24	24.4898	29.1667	23.0769	24.4898	24	25	25	24.4898	29.1667	24.4898	24.4898	24.4898	23.0769	28.5714	23.0769	24.4898	25	28.5714	28.5714	25	29.1667	25	21.7391	24	25	24	29.1667	24.4898	28.5714	28.5714	24	20.8333	24.4898	23.0769	24.4898	24	24	24	24	25	26.087	25	24.4898	24.4898	28	25	26.6667	24.4898	24	28	24	26.9231	25	24	24	24.4898	28.5714	24.4898	24	24	27.451	14.8148	28.5714	26.6667	26.087	24.4898	19.5122	27.2727	23.2558	29.1667	29.2683	21.7391	29.7872	17.0213	25.5319	20.4082	15.6863	25.5319	25.5319	20	28	24.4898	28.5714	28	20.4082	27.2727	31.1111	24	24	24.4898	24.4898	24	31.8182	25	26.087	24.4898	20.4082	25.5319	24.4898	30.4348	26.6667	24.4898	25	24.4898	24	19.0476	17.3913	22.6415	23.0769	22.2222	26.087	25	24	28	28	27.2727	27.907	25.5319	24	25	24	20.8333	24.4898	30.4348	25.5319	23.0769	24.4898	23.0769	24	24.4898	28.5714	26.6667	24	20.4082	27.2727	26.087	26.6667	26.087	24	25	24	24.4898	17.0213	24	27.2727	24.4898	24.4898	24.4898	27.2727	24.4898	20	22.6415	28.5714	17.0213	28	28	28	25	25	54.1667	29.7872	24.4898	18.1818	26.6667	23.0769	26.087	28.5714	26.4151	24	24.4898	28	24	24	25.5319	22.2222	28	26.6667	23.5294	23.5294	15.6863	27.451	28	24.4898	26.087	26.087	16	29.1667	28.5714	17.3913	17.7778	24	25	28	28.5714	25.5319	24.4898	26.9231	23.0769	24.4898	16	24	22.6415	24	24.4898	21.2766	16.6667	50.9804	26.4151	54.5455	24.4898	23.5294	25.5319	23.5294	24.4898	28.5714	26.6667	24	28.5714	26.6667	25.5319	23.0769	28.5714	24.4898	22.6415	27.2727	25.5319	28	24.4898	20	27.2727	28	28.5714	25.9259	25	24.4898	24	28	23.5294	28	24.4898	28	27.451	23.0769	16.6667	24.4898	24.4898	24	23.5294	27.451	25.5319	28	25	30.4348	26.6667	25.5319	25	31.8182	27.2727	23.2558	24.4898	24.4898	25	17.0213	29.1667	25	24.4898	24	20	25	23.0769	24.4898	24	23.5294	28.5714	25	22.6415	16.6667	28.5714	16	23.0769	44	25.5319	24.4898	24	23.5294	23.0769	24	28.5714	28.5714	27.907	24	29.1667	25	26.6667	29.1667	23.5294	25	27.451	28.5714	27.451	24	19.0476	25.9259	22.7273	25.5319	17.3913	16	20.4082	25.5319	24	16.3265	24	28.5714	25	24.4898	23.5294	25	25	28.5714	24.4898	24.4898	28	24	54.1667	25	28.5714	24	22.6415	28.5714	25	23.0769	20	24	24.4898	20	16	29.1667	28.5714	22.7273	27.451	24	25	28.5714	24	24.4898	12.2449	29.1667	23.5294	24.4898	24	28	28.5714	24	28	24.4898	20.8333	15.0943	28	20.8333	32	24	20.4082	23.0769	25	24.4898	29.1667	17.3913	23.5294	24.4898	24	24.4898	29.1667	27.2727	28.5714	24	24	28.5714	28.5714	24.4898	16.6667	25	18.1818	24	24	28	17.0213	15.6863	23.5294	24	17.7778	29.1667	26.087	23.0769	24	23.5294	24.4898	24	29.6296	24	16	28.5714	28	28	24.4898	24.4898	25	24.4898	24.4898	24	24.4898	49.0566	29.1667	23.5294	24.4898	14.2857	24	23.5294	26.6667	24.4898	25	28	23.0769	36	26.9231	24	31.3725	25.9259	28	24	24.4898	28.5714	28.5714	29.1667	24	27.451	36	25	24	23.0769	28.5714	24.4898	28.5714	17.3913	26.6667	24	27.2727	24	15.6863	28	28.5714	26.4151	28	22.6415	24	24.4898	52	28	25	16.6667	25	17.0213	23.5294	19.5122	24.4898	31.1111	28.5714	24.4898	23.5294	26.6667	28.5714	24.4898	24.4898	100	29.1667	25	24.4898	30.4348	22.6415	28	26.6667	17.0213	23.0769	25	23.0769	26.087	23.0769	25	28	16.6667	24	24	23.5294	25	24	28	23.5294	25	23.0769	23.5294	28	16.3265	28	20	25	76.9231	24	53.0612	24.4898	25	24.4898	25	28	26.087	24	24.4898	25	24.4898	24.4898	24.4898	24	26.6667	28.5714	23.0769	25	16.6667	16	28	22.6415	20	28	23.0769	16.3265	27.907	26.087	27.451	23.0769	28	27.451	24	26.6667	24.4898	20	16	25	23.0769	24	20.4082	36.7347	23.5294	23.5294	28	28	24	52	24.4898	22.6415	26.087	28	24.4898	52	24	40.9091	25	28.5714	54.1667	28	17.3913	22.2222	24	25.9259	27.451	24	28	17.3913	28.5714	24	25.5319	26.087	19.0476	25	16.6667	28.5714	29.1667	17.3913	24	28	27.2727	23.0769	25	26.087	23.5294	25	26.6667	26.4151	25	28	50.9804	23.5294	24.4898	16.3265	24	17.3913	24.4898	24	24	28	26.4151	24	28.5714	30.4348	25	25.9259	24	24.4898	22.6415	31.1111	28.5714	28	23.0769	15.0943	28.5714	23.0769	27.451	24.4898	23.0769	24	25	30.4348	28	23.0769	28	26.6667	27.451	23.5294	22.6415	24	24	24.4898	23.5294	25.5319	23.0769	27.451	28	28	17.3913	24	32	27.451	25	26.6667	28	26.4151	28	24	28	19.0476	24	24.4898	53.0612	24.4898	24.4898	28.5714	24.4898	23.5294	25	15.6863	28.5714	27.2727	28	24	15.0943	24.4898	27.451	26.9231	28	28	25	24.4898	25.5319	23.5294	24	26.087	24.4898	24.4898	24.4898	20	25	24.4898	24	24	27.451	22.2222	22.7273	24	17.0213	27.451	25	24	22.6415	25	48	24	28.5714	23.5294	24	31.3725	24.4898	15.6863	50	24	25.5319	23.0769	24	16.6667	22.6415	24.4898	24	23.0769	26.087	24	23.5294	16.6667	28.5714	24.4898	20.8333	30.4348	22.6415	25	25.5319	25	24	24.4898	16.6667	29.7872	28	25	24	23.5294	24	28	32	23.0769	25.5319	25.5319	24	36	25	24.4898	25	19.6078	23.0769	31.8182	24	52	24.4898	25	25	22.2222	16	24.4898	23.5294	22.6415	25.5319	20.4082	24.4898	28	28	25	28.5714	24	25.5319	16	24.4898	24	24	28	24.4898	23.5294	15.3846	24.4898	19.6078	28	28	15.0943	28.5714	23.5294	30.7692	18.1818	22.2222	28	24.4898	23.5294	28	22.6415	28	17.3913	25	23.5294	28.5714	32.6531	25	28	23.5294	28	24.4898	17.0213	28.5714	16.3265	23.0769	27.2727	17.0213	29.1667	23.5294	27.451	24.4898	28.5714	24	16	26.9231	23.0769	16	23.0769	25	22.2222	24	24.4898	24	27.907	24.4898	28	24.4898	27.451	29.1667	23.5294	27.451	24.4898	26.4151	24.4898	16.6667	16.3265	29.1667	28.5714	22.6415	24	25	25	25	24.4898	28	36.7347	16.6667	25	25	22.6415	24	30.4348	24.4898	23.5294	28	24	24.4898	24.4898	30.4348	24	23.0769	25	24.4898	23.0769	24	24	26.9231	50.9804	23.0769	22.6415	24.4898	26.6667	24.4898	25	28.5714	24	24	24	25	23.5294	20	28	25	29.1667	40.8163	24.4898	24	30.4348	28	24.4898	28	23.0769	22.6415	22.6415	25	36.7347	22.6415	28	22.2222	27.451	15.6863	23.5294	28.5714	24	25	16.3265	24	28.5714	26.6667	24.4898	28	27.451	24	23.5294	24	23.0769	28	24.4898	24.4898	27.451	28.5714	28	24	24	24.4898	24	24.4898	28.5714	25	24	23.5294	24	25	25	20.4082	24.4898	28	28.5714	24.4898	24	25	24	23.5294	27.451	24.4898	25	28	24.4898	22.6415	24	53.0612	28	28.5714	20	29.7872	25	25	24.4898	16	24	26.087	16.6667	23.0769	29.1667	28	24	28	25	25	27.2727	24	28.5714	29.1667	24	26.087	24.4898	24	28	22.2222	24.4898	24	24.4898	25	26.4151	28.5714	22.6415	31.8182	24	23.5294	16.6667	29.7872	24	28.5714	23.0769	24.4898	25.5319	24	17.0213	23.5294	24	23.0769	24	24	28.5714	26.6667	28	23.0769	24.4898	24	29.7872	23.0769	44	25	23.0769	24	25	22.6415	25	31.3725	24	23.5294	24.4898	27.451	23.0769	24	23.5294	24.4898	24.4898	24	24	24.4898	25	28	25.5319	22.6415	37.5	25	24	27.451	28	22.6415	23.5294	25	28	24	24	25	16.6667	23.5294	24	25	28	23.5294	52	16	28.5714	22.6415	16	50.9804	25.9259	24	24	22.6415	24	16.6667	24.4898	18.6047	27.2727	22.2222	28.5714	28.5714	17.0213	36	24	24.4898	24.4898	22.2222	24	24	22.2222	25	23.5294	26.6667	25.5319	24	29.1667	28.5714	28	22.6415	24.4898	22.6415	27.451	27.451	21.8182	22.6415	27.451	23.0769	23.5294	21.8182	23.5294	24.4898	24	21.4286	24.4898
ZINCnn00000nDFvn	19.5122	21.7391	22.7273	12.2449	8.69565	13.0435	19.2308	29.1667	23.2558	26.087	12.5	11.5385	12.5	16.3265	20.8333	12.766	20.8333	17.3913	13.0435	12.766	8.88889	12.5	13.0435	23.8095	31.8182	12.766	12.2449	20.8333	21.2766	20.4082	17.3913	12.766	21.2766	13.0435	12.5	13.3333	13.3333	20.8333	12.5	20.4082	21.7391	12.766	32.5581	12	25	25.5319	30.4348	13.0435	12.5	13.0435	20	12.5	21.7391	11.7647	8.33333	34.0426	21.7391	13.0435	13.0435	11.7647	13.0435	17.7778	13.6364	14.2857	30.4348	12.5	12.766	11.7647	12	13.0435	12.5	12.5	12.5	24.4898	29.1667	21.2766	13.0435	12.766	20.8333	29.1667	12.5	12.5	25	29.7872	21.2766	12.2449	30.4348	11.5385	29.7872	13.0435	29.1667	26.087	12	12.766	12.766	19.2308	11.7647	20.8333	12.5	13.0435	12.5	12.766	12.5	47.8261	47.8261	13.0435	11.7647	21.2766	13.9535	8.33333	12.766	8.69565	12.5	12.5	13.0435	9.09091	12	12	21.2766	12.2449	12.5	16.6667	13.0435	24	46.8085	21.7391	14.2857	12.5	29.7872	29.1667	51.1628	13.0435	12.766	12.5	13.0435	12.766	8.69565	16.6667	25	12.766	12.5	12.766	12.766	17.0213	20.8333	12.766	11.7647	12.766	13.0435	12	12.766	24.4898	12.766	8.69565	13.0435	13.0435	12.5	12.2449	12.5	13.0435	12	25	8.51064	8.33333	20.8333	13.9535	12.2449	12.2449	32.6531	12.766	12.5	21.2766	12.766	13.3333	13.6364	30.4348	12.766	28.5714	12.5	12.766	29.1667	29.7872	12.5	45.8333	12.5	12.766	13.0435	12	12.766	8.33333	21.7391	13.0435	21.2766	8.69565	25.5319	12.766	12.766	12	8.51064	12	25.5319	21.7391	8.51064	8.51064	13.0435	47.8261	13.0435	18.1818	12.5	13.0435	12.5	8.69565	29.7872	8.51064	21.2766	12.5	21.7391	21.2766	12	12.766	29.1667	12.5	16.6667	8.33333	13.0435	13.6364	13.0435	25.5319	12.766	8.33333	13.0435	13.9535	12.766	25	16.6667	12.5	20	13.0435	25	12.5	29.7872	8.51064	12.766	25	25	20.4082	19.2308	29.7872	23.2558	22.7273	21.2766	15.3846	23.8095	24.3902	21.7391	10.2564	22.7273	22.2222	35.5556	22.2222	34.0426	16.3265	22.2222	31.1111	33.3333	20.8333	21.2766	25	20.8333	21.2766	23.8095	18.6047	20.8333	20.8333	34.0426	21.2766	20.8333	14.2857	21.7391	27.2727	17.0213	21.2766	22.2222	21.2766	22.7273	23.2558	21.2766	43.4783	21.2766	20.8333	15	27.2727	19.6078	20	15.3846	22.7273	21.7391	20.8333	20.8333	25	28.5714	24.3902	35.5556	20.8333	21.7391	33.3333	21.7391	21.2766	22.7273	22.2222	20	25.5319	36	20.8333	21.2766	76.5957	23.2558	16.6667	17.0213	23.8095	13.6364	18.6047	22.7273	20.8333	21.7391	20.8333	21.2766	35.5556	20.8333	23.8095	34.0426	21.2766	21.2766	23.8095	21.2766	16.6667	27.451	21.2766	13.3333	20.8333	20.8333	45.8333	21.7391	21.7391	30.4348	26.6667	21.2766	19.0476	23.2558	20	22.7273	46.8085	19.6078	16.6667	21.2766	20.8333	20.8333	29.1667	22.2222	26.9231	20.8333	23.2558	20.4082	20.4082	16.3265	20.4082	20.8333	12.766	22.7273	22.7273	16.6667	21.7391	42.5532	22.7273	18.6047	20.8333	34.7826	29.1667	21.2766	17.7778	21.2766	24	20	21.2766	16.6667	20.8333	19.6078	20.8333	17.0213	22.2222	17.3913	28.5714	19.6078	33.3333	21.2766	32.6531	17.7778	16.3265	17.0213	46.8085	23.2558	16.6667	46.8085	23.2558	31.1111	20	29.7872	12.766	19.6078	23.8095	31.1111	29.1667	21.2766	33.3333	23.8095	20.8333	12.766	19.2308	17.3913	21.2766	20.8333	20.8333	20.4082	45.8333	21.2766	41.6667	44.898	24	13.0435	34.0426	21.2766	20.8333	24.4898	44.898	22.2222	45.8333	21.7391	27.2727	23.2558	35.5556	21.7391	23.8095	23.8095	24.3902	29.7872	21.2766	17.3913	13.3333	21.7391	21.7391	21.2766	20.8333	33.3333	21.7391	20	21.2766	33.3333	20.4082	42.5532	17.3913	19.6078	17.3913	17.0213	16.6667	12	20.8333	17.7778	21.2766	12.5	16.3265	32	16.6667	21.2766	21.2766	24.3902	20.8333	13.0435	21.7391	23.2558	47.8261	12.2449	34.7826	12.2449	21.2766	73.4694	25	15	19.2308	28.5714	17.7778	13.6364	20.8333	29.7872	22.2222	20.8333	12.766	20.8333	21.2766	21.7391	17.0213	20.4082	21.7391	21.7391	21.2766	21.2766	21.2766	41.6667	33.3333	30.4348	21.7391	46.8085	20.8333	19.6078	21.2766	21.7391	20	20.8333	29.1667	21.2766	50	16.6667	21.7391	21.2766	23.8095	20.4082	12.5	21.7391	46.8085	20.8333	21.2766	34.0426	21.7391	12.2449	21.2766	20.8333	20.8333	46.8085	20.8333	41.6667	21.2766	21.7391	15.6863	20.8333	21.7391	50	20.8333	21.2766	12	13.0435	21.2766	21.7391	13.6364	20.4082	21.2766	33.3333	12.766	21.7391	38.0952	21.2766	12.5	50	12.766	46.8085	21.2766	13.0435	13.0435	19.0476	16.6667	20.8333	20.8333	17.7778	32.6531	16.3265	20.8333	13.9535	30.4348	22.7273	20	25	12.2449	21.2766	20.8333	26.9231	20.8333	16.6667	46.8085	20.8333	20.8333	21.2766	21.2766	13.0435	12.766	12.766	20.8333	21.2766	27.451	47.8261	20.4082	21.2766	15	20.8333	20.4082	23.2558	29.7872	21.7391	20.8333	20	29.1667	20	33.3333	44.898	19.2308	45.8333	12.5	21.2766	25.5319	46.8085	17.3913	12.5	20.4082	25	34.7826	20.8333	20	21.2766	21.2766	21.2766	36.3636	23.2558	16.6667	23.8095	20.8333	28.5714	20.8333	8.51064	19.6078	20.8333	19.6078	20.8333	21.2766	29.1667	29.1667	21.7391	13.0435	8.69565	13.3333	32.6531	35.8974	34.0426	51.1628	46.8085	21.2766	20.4082	18.6047	34.0426	17.0213	29.7872	29.1667	100	30.4348	21.2766	36.3636	19.6078	45.8333	13.9535	17.7778	20	21.7391	20	36.3636	20	34.7826	20.8333	13.0435	20.8333	20.8333	20.4082	30.4348	20.8333	29.1667	20.4082	21.7391	20	12.2449	45.8333	12.766	20.8333	20.8333	13.0435	28	20.8333	29.7872	21.2766	13.0435	34.0426	34.7826	16.6667	36.3636	12.5	12.766	26.087	21.2766	21.2766	12.766	20.8333	18.6047	46.8085	12	13.0435	30.4348	16.6667	20.8333	19.6078	50	41.6667	20	17.0213	24.3902	18.1818	20.4082	20	45.8333	44.898	20.8333	23.2558	21.2766	50	12.5	30.4348	28	20.8333	25.5319	25.5319	48.9796	12.2449	45.8333	16.6667	12.5	29.1667	29.7872	19.6078	22.7273	8.33333	21.2766	29.1667	12.5	19.0476	21.7391	21.2766	30.4348	20.8333	13.6364	19.2308	12.5	19.2308	20.4082	33.3333	20.8333	18.1818	21.2766	12.5	35.5556	22.7273	20	34.7826	34.7826	17.0213	26.087	36.3636	12.5	20.8333	38.0952	12	17.3913	22.7273	32.6531	21.7391	13.9535	19.6078	26.087	45.8333	28.5714	12.2449	8.51064	17.0213	12.5	18.1818	17.0213	20.8333	16.6667	75	15.6863	20.8333	46.8085	50	21.7391	19.2308	33.3333	21.2766	19.6078	23.2558	46.8085	20.8333	12	11.7647	25.5319	12	40.8163	12.766	20	20.8333	21.7391	22.7273	45.8333	12	45.8333	18.6047	73.4694	20.4082	19.6078	20.8333	20.8333	17.0213	12.2449	22.2222	20	44.898	45.8333	20.8333	13.6364	12.5	37.5	20.4082	43.4783	23.2558	20.8333	31.3725	20.8333	20.8333	20.8333	20	12.5	21.2766	29.7872	17.0213	12.766	21.2766	51.0638	20.4082	17.3913	16.3265	46.8085	23.8095	45.8333	16.6667	23.5294	21.2766	20.4082	20	16.6667	20.8333	21.7391	21.2766	31.1111	20.4082	20.8333	13.6364	25.5319	21.2766	25.5319	20.8333	30.4348	21.2766	16.6667	16.6667	44.898	11.5385	23.8095	33.3333	13.3333	20.4082	13.0435	16.6667	39.2157	21.7391	29.1667	20.8333	12.766	16.3265	20.8333	20.4082	12.766	12.2449	28	20.8333	22.2222	12	20.8333	34.7826	19.6078	34.0426	12.5	12	27.2727	16.6667	20.4082	13.0435	25.5319	29.7872	34.7826	27.2727	11.7647	21.7391	13.3333	26.087	20.8333	12.766	13.0435	48.8889	12.5	21.7391	20.8333	20.4082	20.8333	20.8333	50	32	17.7778	13.3333	20.8333	37.5	21.7391	51.0638	21.7391	20.4082	12	14.2857	20.8333	29.1667	12.766	26.087	13.0435	23.0769	33.3333	21.2766	20.4082	19.6078	35.5556	25.5319	21.2766	45.8333	45.8333	13.0435	25.5319	20.8333	22.2222	12.5	12.766	20.8333	12.5	20.8333	25.5319	12.2449	28	17.0213	20.4082	45.8333	20.8333	19.6078	46.8085	16.3265	24	19.0476	46.1538	45.8333	21.2766	20.4082	20.8333	27.451	45.8333	18.1818	13.0435	12.2449	21.2766	25.5319	21.7391	45.8333	12.2449	45.8333	21.2766	13.3333	46.8085	12.766	24	23.8095	13.3333	8.69565	20.4082	12.2449	21.2766	34.0426	20.8333	12.5	16	24	33.3333	20	26.087	19.2308	50	29.7872	16.6667	24.3902	21.2766	45.8333	21.2766	20.4082	47.8261	20.4082	48.9796	21.2766	19.6078	34.0426	13.0435	17.0213	47.8261	21.2766	11.7647	20.8333	21.7391	13.0435	30.4348	12.766	75	25.5319	13.0435	13.0435	34.7826	19.6078	12.5	36.3636	34.0426	12.2449	20.8333	33.3333	12.766	21.2766	9.09091	20.8333	12	21.7391	12.766	36	25	12.5	20	28.5714	12	19.6078	21.2766	13.9535	12.766	26.087	46.8085	12.5	12.5	20.8333	21.7391	20.4082	50	45.8333	21.7391	47.8261	29.7872	12.766	20.8333	9.09091	45.8333	21.2766	12.5	20	23.5294	19.6078	13.0435	25.5319	19.6078	20.8333	19.2308	40.8163	32.6531	32.6531	42.5532	33.3333	13.0435	17.0213	20.8333	17.0213	23.2558	12.766	8.33333	40.8163	20.8333	12.2449	33.3333	12	12.5	12.766	21.2766	12.2449	46.8085	20.8333	33.3333	12.5	25.5319	25	17.0213	21.2766	21.7391	16.6667	12.2449	12.5	21.7391	34.7826	21.2766	25.5319	20.8333	25	34.0426	20.8333	13.0435	12.5	12.2449	20.4082	8.51064	34.7826	45.8333	34.0426	11.7647	20.8333	29.7872	91.6667	21.2766	50	48.8889	13.0435	21.7391	21.2766	12.5	20.8333	22.7273	21.7391	12	69.5652	41.6667	25	20.8333	21.7391	13.0435	23.8095	33.3333	34.0426	8.69565	20.8333	22.7273	12.766	20.8333	20.8333	19.2308	12.766	20.8333	12.766	17.3913	11.7647	12.766	19.6078	23.8095	12.5	20.4082	30.4348	44.4444	20.8333	21.2766	12	12.766	8.88889	20.8333	13.3333	20.4082	12.5	12	20.8333	12.5	42.5532	27.907	12.5	20	21.2766	16.6667	48.8889	12	20.8333	13.0435	12	12.5	34.7826	15.6863	13.0435	20.4082	20.8333	16.3265	12.766	16.3265	20	25	12.2449	12.766	12.766	33.3333	33.3333	21.2766	13.0435	16.6667	22.2222	19.6078	26.087	13.0435	12.5	12.2449	45.8333	11.7647	12.2449	34.7826	20.8333	20.8333	20.8333	17.3913	17.3913	12.2449	20.8333	13.0435	8.33333	20.4082	29.1667	29.1667	21.2766	19.6078	12.5	28.5714	19.2308	12.5	12.5	19.6078	12.5	30.4348	25.5319	29.2683	9.52381	11.5385	25.5319	8.51064	26.6667	25	20.8333	12.766	21.2766	19.2308	25	37.5	61.5385	34.7826	24.4898	13.9535	13.3333	12.5	47.8261	21.2766	20.8333	19.6078	12.766	11.7647	40.8163	20.4082	30.1887	31.3725	20.4082	20	20.4082	18.8679	20.4082	21.2766	20.8333	14.8148	17.0213
ZINCnC000001ePlb	24.3902	26.087	22.7273	16.3265	8.69565	17.3913	23.0769	25	27.907	21.7391	16.6667	15.3846	16.6667	20.4082	25	17.0213	25	26.087	17.3913	17.0213	13.3333	16.6667	13.0435	28.5714	27.2727	12.766	16.3265	25	25.5319	20.4082	17.3913	17.0213	21.2766	17.3913	16.6667	13.3333	17.7778	25	16.6667	24.4898	26.087	12.766	27.907	16	25	34.0426	26.087	17.3913	25	13.0435	20	16.6667	26.087	15.6863	8.33333	29.7872	26.087	17.3913	13.0435	15.6863	17.3913	22.2222	18.1818	14.2857	26.087	12.5	17.0213	15.6863	16	17.3913	16.6667	16.6667	16.6667	28.5714	25	21.2766	26.087	17.0213	25	25	12.5	12.5	33.3333	25.5319	21.2766	16.3265	26.087	15.3846	25.5319	13.0435	20.8333	30.4348	16	17.0213	12.766	23.0769	15.6863	20.8333	16.6667	17.3913	16.6667	12.766	12.5	26.087	26.087	17.3913	15.6863	25.5319	13.9535	8.33333	17.0213	26.087	12.5	16.6667	13.0435	9.09091	16	16	25.5319	16.3265	12.5	25	17.3913	28	25.5319	21.7391	14.2857	12.5	25.5319	25	27.907	17.3913	17.0213	16.6667	13.0435	12.766	8.69565	20.8333	20.8333	12.766	12.5	12.766	17.0213	21.2766	25	12.766	15.6863	17.0213	13.0435	16	12.766	16.3265	17.0213	8.69565	13.0435	17.3913	16.6667	24.4898	16.6667	13.0435	16	20.8333	8.51064	8.33333	20.8333	27.907	16.3265	16.3265	28.5714	17.0213	16.6667	21.2766	12.766	17.7778	13.6364	26.087	17.0213	24.4898	12.5	17.0213	25	25.5319	16.6667	25	16.6667	17.0213	17.3913	16	17.0213	8.33333	26.087	30.4348	25.5319	8.69565	25.5319	17.0213	17.0213	24	8.51064	16	25.5319	30.4348	8.51064	8.51064	13.0435	26.087	13.0435	22.7273	16.6667	17.3913	12.5	8.69565	25.5319	8.51064	21.2766	12.5	26.087	21.2766	16	12.766	25	16.6667	20.8333	12.5	13.0435	13.6364	13.0435	25.5319	12.766	8.33333	13.0435	13.9535	12.766	25	20.8333	16.6667	20	13.0435	33.3333	25	25.5319	8.51064	17.0213	25	25	24.4898	19.2308	21.2766	27.907	27.2727	21.2766	20.5128	28.5714	24.3902	26.087	10.2564	27.2727	26.6667	22.2222	26.6667	38.2979	16.3265	26.6667	26.6667	25	20.8333	25.5319	35	20.8333	21.2766	28.5714	18.6047	25	25	21.2766	29.7872	25	19.0476	21.7391	22.7273	17.0213	21.2766	31.1111	25.5319	22.7273	23.2558	25.5319	30.4348	25.5319	20.8333	20	36.3636	23.5294	24	15.3846	27.2727	26.087	25	25	20.8333	19.0476	29.2683	31.1111	25	21.7391	37.5	21.7391	21.2766	22.7273	26.6667	24	21.2766	24	25	21.2766	21.2766	32.5581	16.6667	21.2766	28.5714	18.1818	23.2558	27.2727	29.1667	26.087	25	29.7872	22.2222	25	33.3333	29.7872	25.5319	25.5319	28.5714	25.5319	20.8333	23.5294	29.7872	17.7778	25	29.1667	29.1667	26.087	30.4348	30.4348	17.7778	29.7872	19.0476	27.907	24	22.7273	42.5532	19.6078	16.6667	25.5319	20.8333	25	41.6667	22.2222	38.4615	20.8333	27.907	24.4898	28.5714	16.3265	24.4898	25	17.0213	27.2727	31.8182	16.6667	21.7391	29.7872	22.7273	18.6047	29.1667	21.7391	20.8333	25.5319	26.6667	25.5319	24	28	25.5319	16.6667	25	23.5294	25	17.0213	22.2222	17.3913	24.4898	23.5294	23.8095	25.5319	20.4082	17.7778	16.3265	17.0213	25.5319	27.907	25	25.5319	27.907	26.6667	28	21.2766	12.766	23.5294	28.5714	22.2222	20.8333	29.7872	25	42.8571	20.8333	17.0213	23.0769	17.3913	25.5319	25	25	24.4898	20.8333	25.5319	25	24.4898	44	17.3913	34.0426	25.5319	25	24.4898	24.4898	31.1111	20.8333	26.087	18.1818	27.907	22.2222	26.087	38.0952	28.5714	29.2683	76.5957	25.5319	17.3913	17.7778	30.4348	26.087	25.5319	25	25	26.087	24	25.5319	20.8333	24.4898	21.2766	17.3913	23.5294	17.3913	17.0213	16.6667	16	25	17.7778	25.5319	16.6667	16.3265	40	16.6667	21.2766	21.2766	29.2683	25	17.3913	26.087	27.907	26.087	16.3265	21.7391	16.3265	25.5319	20.4082	25	20	19.2308	28.5714	26.6667	18.1818	33.3333	55.3191	35.5556	25	17.0213	25	21.2766	26.087	17.0213	24.4898	26.087	26.087	21.2766	21.2766	25.5319	20.8333	25	26.087	26.087	25.5319	20.8333	23.5294	21.2766	26.087	24	20.8333	25	25.5319	20.8333	16.6667	21.7391	21.2766	23.8095	24.4898	16.6667	26.087	25.5319	25	25.5319	21.2766	26.087	16.3265	25.5319	41.6667	20.8333	25.5319	45.8333	20.8333	25.5319	21.7391	15.6863	20.8333	21.7391	25	25	25.5319	16	17.3913	25.5319	26.087	18.1818	24.4898	25.5319	20.8333	12.766	26.087	33.3333	29.7872	16.6667	25	17.0213	25.5319	25.5319	17.3913	17.3913	19.0476	16.6667	25	25	31.1111	28.5714	16.3265	25	18.6047	21.7391	27.2727	20	29.1667	16.3265	46.8085	29.1667	23.0769	29.1667	16.6667	25.5319	20.8333	25	21.2766	21.2766	17.3913	17.0213	12.766	25	25.5319	23.5294	30.4348	24.4898	25.5319	30	25	28.5714	27.907	72.3404	43.4783	25	24	16.6667	28	20.8333	24.4898	23.0769	20.8333	16.6667	29.7872	21.2766	25.5319	17.3913	12.5	24.4898	25	26.087	25	20	25.5319	21.2766	21.2766	31.8182	27.907	16.6667	23.8095	25	28.5714	20.8333	8.51064	19.6078	25	23.5294	29.1667	25.5319	25	75	21.7391	17.3913	13.0435	17.7778	20.4082	30.7692	29.7872	27.907	21.2766	25.5319	24.4898	23.2558	29.7872	21.2766	72.3404	25	30.4348	100	25.5319	18.1818	27.451	25	18.6047	17.7778	24	21.7391	24	31.8182	24	30.4348	20.8333	17.3913	25	25	24.4898	78.2609	25	25	24.4898	30.4348	24	16.3265	25	17.0213	20.8333	20.8333	17.3913	24	25	25.5319	25.5319	13.0435	21.2766	30.4348	20.8333	27.2727	16.6667	12.766	73.913	21.2766	25.5319	17.0213	29.1667	23.2558	25.5319	16	17.3913	26.087	16.6667	25	27.451	20.8333	16.6667	24	17.0213	29.2683	18.1818	24.4898	24	25	24.4898	29.1667	27.907	25.5319	20.8333	16.6667	73.913	28	25	34.0426	25.5319	20.4082	16.3265	25	16.6667	16.6667	25	29.7872	23.5294	31.8182	12.5	25.5319	25	16.6667	19.0476	26.087	21.2766	26.087	20.8333	18.1818	23.0769	16.6667	19.2308	28.5714	20.8333	25	18.1818	25.5319	16.6667	31.1111	27.2727	20	26.087	26.087	21.2766	65.2174	22.7273	16.6667	20.8333	33.3333	16	17.3913	27.2727	24.4898	26.087	18.6047	23.5294	21.7391	25	24.4898	16.3265	8.51064	25.5319	12.5	18.1818	25.5319	25	20.8333	29.1667	15.6863	25	21.2766	27.2727	26.087	19.2308	25	25.5319	23.5294	32.5581	29.7872	20.8333	16	15.6863	21.2766	16	20.4082	12.766	24	25	26.087	22.7273	25	16	25	23.2558	20.4082	24.4898	19.6078	25	29.1667	17.0213	16.3265	26.6667	24	24.4898	29.1667	20.8333	18.1818	16.6667	16.6667	20.4082	30.4348	27.907	20.8333	23.5294	25	29.1667	20.8333	20	12.5	25.5319	42.5532	17.0213	12.766	25.5319	25.5319	24.4898	17.3913	16.3265	21.2766	28.5714	25	16.6667	54.902	25.5319	24.4898	28	16.6667	29.1667	26.087	25.5319	22.2222	24.4898	41.6667	13.6364	17.0213	25.5319	25.5319	25	73.913	25.5319	16.6667	20.8333	20.4082	15.3846	23.8095	58.3333	17.7778	20.4082	17.3913	16.6667	27.451	26.087	20.8333	25	12.766	16.3265	25	20.4082	17.0213	16.3265	24	20.8333	26.6667	16	25	26.087	23.5294	25.5319	12.5	16	27.2727	20.8333	20.4082	17.3913	17.0213	38.2979	26.087	36.3636	15.6863	26.087	26.6667	30.4348	20.8333	29.7872	17.3913	26.6667	12.5	21.7391	25	24.4898	25	20.8333	25	36	22.2222	17.7778	20.8333	20.8333	26.087	29.7872	26.087	20.4082	16	19.0476	20.8333	25	17.0213	30.4348	13.0435	23.0769	25	25.5319	28.5714	23.5294	31.1111	34.0426	25.5319	25	20.8333	13.0435	21.2766	25	26.6667	16.6667	17.0213	25	16.6667	20.8333	25.5319	16.3265	24	21.2766	20.4082	25	20.8333	31.3725	25.5319	16.3265	20	19.0476	23.0769	25	25.5319	24.4898	20.8333	27.451	25	18.1818	13.0435	16.3265	21.2766	21.2766	26.087	25	16.3265	29.1667	21.2766	31.1111	25.5319	17.0213	24	28.5714	17.7778	13.0435	24.4898	16.3265	25.5319	29.7872	25	16.6667	20	20	29.1667	24	30.4348	23.0769	20.8333	29.7872	20.8333	29.2683	25.5319	20.8333	21.2766	24.4898	26.087	40.8163	24.4898	42.5532	23.5294	29.7872	17.3913	17.0213	34.7826	21.2766	15.6863	25	21.7391	17.3913	21.7391	12.766	20.8333	25.5319	26.087	13.0435	30.4348	23.5294	12.5	27.2727	29.7872	16.3265	25	25	17.0213	25.5319	9.09091	25	16	26.087	12.766	20	25	12.5	24	24.4898	24	23.5294	21.2766	13.9535	17.0213	17.3913	25.5319	16.6667	12.5	25	26.087	20.4082	20.8333	25	26.087	26.087	17.0213	17.0213	25	9.09091	29.1667	25.5319	16.6667	24	23.5294	19.6078	13.0435	25.5319	27.451	25	23.0769	16.3265	20.4082	28.5714	17.0213	33.3333	17.3913	17.0213	29.1667	17.0213	27.907	17.0213	8.33333	20.4082	25	16.3265	25	16	12.5	12.766	25.5319	16.3265	29.7872	25	29.1667	16.6667	29.7872	25	17.0213	25.5319	30.4348	20.8333	16.3265	16.6667	21.7391	43.4783	21.2766	25.5319	29.1667	25	29.7872	29.1667	17.3913	16.6667	16.3265	24.4898	8.51064	30.4348	29.1667	29.7872	15.6863	33.3333	25.5319	25	25.5319	25	26.6667	17.3913	26.087	25.5319	29.1667	25	27.2727	21.7391	28	21.7391	20.8333	70.8333	25	26.087	13.0435	47.619	29.1667	29.7872	8.69565	25	27.2727	17.0213	25	25	23.0769	12.766	25	17.0213	17.3913	15.6863	17.0213	39.2157	19.0476	16.6667	24.4898	26.087	22.2222	25	21.2766	16	17.0213	8.88889	25	17.7778	28.5714	12.5	16	25	16.6667	25.5319	32.5581	16.6667	20	25.5319	16.6667	26.6667	16	25	17.3913	16	12.5	43.4783	19.6078	17.3913	24.4898	25	16.3265	17.0213	16.3265	40	25	16.3265	17.0213	12.766	25	29.1667	25.5319	17.3913	16.6667	26.6667	23.5294	26.087	13.0435	16.6667	16.3265	25	15.6863	16.3265	30.4348	25	25	25	21.7391	21.7391	16.3265	25	13.0435	8.33333	28.5714	25	25	21.2766	23.5294	16.6667	24.4898	23.0769	16.6667	16.6667	23.5294	16.6667	30.4348	25.5319	29.2683	9.52381	15.3846	34.0426	8.51064	26.6667	25	29.1667	12.766	25.5319	23.0769	25	29.1667	23.0769	30.4348	24.4898	13.9535	13.3333	29.1667	26.087	21.2766	20.8333	27.451	17.0213	31.3725	16.3265	20.4082	22.6415	23.5294	20.4082	36	44.898	22.6415	24.4898	25.5319	25	14.8148	25.5319
ZINCoG000003dDNY	23.8095	46.8085	22.2222	36	34.0426	17.0213	41.5094	24.4898	27.2727	29.7872	28.5714	30.1887	32.6531	28	24.4898	29.1667	44.898	25.5319	25.5319	16.6667	34.7826	24.4898	34.0426	51.1628	22.2222	45.8333	28	32.6531	45.8333	36	38.2979	29.1667	25	29.7872	28.5714	26.087	26.087	32.6531	28.5714	28	25.5319	29.1667	18.1818	31.3725	24.4898	25	25.5319	29.7872	16.3265	38.2979	39.2157	24.4898	46.8085	30.7692	28.5714	45.8333	46.8085	25.5319	25.5319	30.7692	38.2979	21.7391	26.6667	27.907	29.7872	32.6531	25	30.7692	31.3725	38.2979	32.6531	36.7347	32.6531	24	28.5714	45.8333	17.0213	25	44.898	28.5714	32.6531	28.5714	48.9796	29.1667	33.3333	28	29.7872	33.9623	33.3333	29.7872	32.6531	25.5319	31.3725	37.5	29.1667	41.5094	34.6154	36.7347	32.6531	42.5532	44.898	33.3333	32.6531	55.3191	46.8085	25.5319	30.7692	29.1667	27.2727	28.5714	33.3333	25.5319	28.5714	24.4898	25.5319	26.6667	23.5294	23.5294	33.3333	24	24.4898	36.7347	25.5319	27.451	25	25.5319	27.907	24.4898	25	32.6531	27.2727	25.5319	25	32.6531	25.5319	33.3333	29.7872	28.5714	24.4898	33.3333	36.7347	33.3333	45.8333	41.6667	65.3061	29.1667	42.3077	25	38.2979	35.2941	25	28	29.1667	34.0426	25.5319	34.0426	28.5714	28	32.6531	34.0426	27.451	28.5714	33.3333	28.5714	24.4898	27.2727	36	36	28	33.3333	24.4898	29.1667	25	34.7826	26.6667	17.0213	33.3333	32	36.7347	25	28.5714	29.1667	24.4898	44.898	28.5714	25	25.5319	31.3725	25	28.5714	29.7872	25.5319	45.8333	25.5319	25	37.5	33.3333	27.451	33.3333	35.2941	25	29.7872	29.1667	33.3333	25.5319	46.8085	34.0426	22.2222	32.6531	29.7872	32.6531	34.0426	37.5	33.3333	41.6667	24.4898	21.2766	45.8333	31.3725	29.1667	28.5714	24.4898	32.6531	24.4898	25.5319	26.6667	29.7872	25	29.1667	28.5714	25.5319	27.2727	29.1667	36.7347	28.5714	32.6531	35.2941	38.2979	24.4898	24.4898	29.1667	25	25	36.7347	24.4898	24	22.6415	29.1667	27.2727	26.6667	41.6667	20	27.907	23.8095	46.8085	30	22.2222	47.8261	17.3913	26.087	20.8333	16	34.7826	26.087	32.6531	24.4898	45.8333	29.2683	40.8163	20.8333	27.907	31.8182	24.4898	28.5714	29.1667	25	24.4898	18.6047	34.0426	22.2222	37.5	20.8333	26.087	29.1667	26.6667	31.8182	25	25.5319	29.1667	36.7347	19.5122	17.7778	26.9231	27.451	37.7358	26.6667	25.5319	28.5714	44.898	24.4898	18.6047	28.5714	30.4348	44.898	29.7872	24.4898	21.2766	37.5	40	26.087	31.3725	33.3333	27.451	24.4898	29.1667	20.8333	31.8182	40.8163	20.8333	27.907	31.1111	50	26.6667	44.898	25.5319	44.898	25	17.3913	44.898	27.907	25	25	25	51.1628	25	20.4082	30.7692	45.8333	17.3913	44.898	65.3061	24.4898	46.8085	25.5319	25.5319	17.3913	25	18.6047	31.8182	43.1373	57.7778	25	34.6154	36.7347	45.8333	24.4898	44.898	24.4898	43.4783	30.1887	28.5714	31.8182	28	44	16	28	28.5714	29.1667	26.6667	26.6667	16.3265	29.7872	25	17.7778	18.1818	24.4898	38.2979	20.4082	45.8333	26.087	29.1667	43.1373	43.1373	25	20.4082	44.898	42.3077	24.4898	29.1667	21.7391	17.0213	24	23.0769	23.2558	25	40	26.087	36	33.3333	25	27.2727	28.5714	25	54.5455	47.8261	62.7451	25	33.3333	42.3077	27.907	39.1304	28.5714	25	20.4082	27.907	40.8163	25	22.6415	25.5319	45.8333	28.5714	28.5714	24	20.4082	25	24.4898	24	43.1373	25.5319	25	50	44.898	24	24	47.8261	20.4082	25.5319	40	54.5455	26.087	46.8085	18.6047	37.2093	23.8095	25	25	38.2979	17.3913	46.8085	25.5319	29.1667	44.898	20.4082	34.0426	31.3725	45.8333	36.7347	44	41.6667	38.2979	26.9231	17.0213	29.1667	16.3265	31.3725	48.9796	26.087	25	28.5714	36	35.2941	28.5714	41.6667	29.1667	28.5714	32.6531	38.2979	46.8085	27.2727	25.5319	32	34.0426	24	45.8333	20	24.4898	19.5122	37.7358	23.2558	43.4783	22.2222	16.3265	33.3333	30.4348	24.4898	16.6667	44.898	45.8333	51.0638	25	24	25.5319	25.5319	33.3333	37.5	29.1667	40.8163	40.8163	25.5319	25.5319	25	32.6531	46.1538	41.6667	34.0426	23.5294	20.4082	32.6531	50	20.4082	16.3265	25.5319	29.1667	37.2093	48	40.8163	29.7872	25	48.9796	45.8333	16.6667	25.5319	32	25	24.4898	36.7347	25	24.4898	20.4082	25	38.2979	15.3846	36.7347	21.2766	20.4082	24.4898	20.8333	31.3725	38.2979	45.8333	46.8085	17.7778	24	25	28.5714	25	25.5319	27.907	33.3333	24.4898	24.4898	29.1667	45.8333	25	17.0213	25.5319	18.6047	28.5714	32.6531	48.9796	17.3913	16	36	24.4898	22.7273	25.5319	48.8889	23.5294	36.7347	32	45.8333	24.4898	26.4151	24.4898	16.3265	25	36.7347	44.898	41.6667	45.8333	46.8085	25	33.3333	28.5714	29.1667	50	25.5319	28	25	14.6341	24.4898	24	36.3636	25	29.7872	28.5714	23.5294	16.3265	62.7451	40.8163	32	41.5094	20.4082	36.7347	25	25	45.8333	38.2979	32.6531	28	32.6531	29.7872	24.4898	39.2157	25	25	33.3333	17.7778	27.2727	32.6531	65.1163	28.5714	16	44.898	29.1667	34.6154	24.4898	30.7692	65.3061	45.8333	28.5714	24.4898	25.5319	17.0213	25.5319	17.3913	28	20	25	50	33.3333	25	28	31.8182	45.8333	62.5	25	24.4898	21.2766	25.5319	100	17.7778	42.3077	24.4898	40.9091	17.3913	54.902	34.0426	27.451	26.6667	27.451	46.8085	53.0612	21.2766	28.5714	32.6531	24	25.5319	28.5714	28.5714	52	29.7872	27.451	32	24.4898	16.6667	40.8163	32.6531	29.7872	23.5294	24.4898	25	45.8333	25.5319	37.5	25.5319	24.4898	26.6667	24.4898	25	25.5319	29.1667	29.1667	29.1667	32.6531	45.4545	25	27.451	29.7872	17.0213	16.3265	44.898	26.9231	20.4082	16.3265	27.451	16.6667	28.5714	31.1111	28	27.451	24.4898	28	28.5714	50	45.8333	20.4082	16.3265	25.5319	23.5294	44.898	20.8333	25	20	36	24.4898	36.7347	28.5714	24.4898	37.5	23.0769	31.1111	28.5714	25	24.4898	28.5714	18.6047	29.7872	37.5	25.5319	36.7347	17.7778	26.4151	32.6531	26.4151	28	32.6531	24.4898	17.7778	45.8333	36.7347	26.087	26.6667	19.5122	38.2979	21.2766	37.5	25.5319	17.7778	32.6531	36.7347	27.907	35.2941	38.2979	35.5556	24	25.5319	31.8182	46.1538	21.2766	24.4898	32	32	25	16.6667	32.6531	17.7778	45.8333	28.5714	32.6531	20.4082	26.9231	44.898	25	26.6667	46.8085	37.7358	24.4898	25	23.0769	31.8182	25	40.8163	31.3725	15.3846	29.1667	31.3725	16	33.3333	27.451	24.4898	25.5319	26.6667	24.4898	27.451	24.4898	27.2727	20	48	34.6154	24.4898	44.898	37.5	28	34.7826	23.5294	32	24.4898	28.5714	17.7778	24.4898	28.5714	24	25.5319	50	36.7347	34.6154	24.4898	44.898	36.7347	19.5122	32.6531	25	25	33.3333	29.1667	25	29.1667	24	29.7872	16	33.3333	32.5581	24.4898	40.8163	15.3846	50	28	43.1373	32.6531	44.898	46.8085	50	26.087	36	32.6531	26.6667	16.6667	50	25	20.4082	25.5319	29.1667	36.7347	40.8163	32	26.4151	23.2558	28.5714	17.3913	40	34.0426	36.7347	26.9231	25.5319	44.898	32.6531	29.1667	24	44.898	32	33.3333	16	35.2941	32.6531	34.7826	31.3725	28.5714	17.0213	42.3077	25	28.5714	27.451	26.6667	28.5714	40	17.0213	29.1667	29.1667	21.2766	44.4444	30.7692	25.5319	30.4348	46.8085	24.4898	33.3333	17.0213	26.087	24.4898	29.7872	32.6531	24	44.898	36.7347	20.4082	23.5294	30.4348	30.4348	36.7347	24.4898	46.8085	25	29.7872	20	31.3725	41.8605	48.9796	32.6531	37.5	25.5319	25.5319	22.6415	16.3265	45.8333	32	46.1538	26.087	20.8333	25	24.4898	32.6531	34.0426	37.5	24.4898	47.8261	16.3265	33.3333	69.3878	32.6531	36.7347	29.1667	32	15.6863	29.1667	20	24.4898	28.5714	15.3846	25	28	27.451	18.6047	26.4151	24.4898	45.8333	44	40.8163	23.0769	28.5714	22.2222	29.7872	32	33.3333	29.1667	25.5319	24.4898	32	24.4898	37.5	17.3913	25	16.6667	31.3725	27.907	17.3913	38.2979	44	28	29.1667	45.8333	44.898	16.3265	27.451	23.5294	16.3265	27.451	25.5319	41.5094	20.4082	33.3333	24.4898	28.5714	25	24.4898	25	44	46.8085	32	24	25	23.0769	29.1667	17.0213	16.6667	21.2766	37.5	30.7692	36.7347	38.2979	34.0426	25.5319	33.3333	20.4082	25	17.0213	25.5319	34.0426	23.0769	32.6531	17.7778	25	36	65.3061	40.8163	37.5	25	31.1111	32.6531	23.5294	68.0851	25	27.451	40.8163	24.4898	43.1373	28	27.451	26.9231	25	27.2727	29.1667	17.0213	37.5	28.5714	32.6531	44.898	25.5319	28	20.4082	24.4898	46.8085	34.0426	37.5	33.3333	32.6531	31.1111	24.4898	45.8333	36.7347	27.451	42.3077	50	25.5319	33.3333	42.3077	36.7347	26.4151	16	16	24	16.6667	28.5714	25.5319	16.6667	24.4898	29.1667	27.2727	33.3333	32.6531	20	40.8163	28	36.7347	31.3725	24.4898	29.1667	45.8333	32	25	44.898	24.4898	28.5714	25	24.4898	29.1667	45.8333	51.0638	28.5714	32	32.6531	42.5532	25.5319	20.8333	29.1667	28.5714	48.7805	25	24.4898	29.7872	36.7347	32	44	25	25.5319	24.4898	25	34.6154	24.4898	25	20.4082	25	20.4082	26.087	29.7872	34.0426	29.1667	16.3265	32.6531	26.6667	17.0213	27.451	25.5319	20.4082	24.4898	44.898	29.7872	34.0426	27.907	24.4898	29.1667	29.7872	40.8163	31.1111	45.8333	48.9796	48.9796	26.4151	25	32.6531	33.3333	29.7872	30.7692	33.3333	26.9231	41.8605	28.5714	28	17.0213	26.087	28.5714	37.5	27.451	45.8333	26.087	44.898	17.3913	32	28.5714	23.5294	32.6531	44.898	25	27.2727	36.7347	23.5294	25	24.4898	26.087	27.451	24.4898	38.2979	27.451	32.6531	25.5319	26.9231	29.7872	28	24.4898	24	25	24	27.451	24.4898	32	37.5	25	44.898	48.9796	25	29.7872	28.5714	26.087	30.7692	29.7872	34.0426	32.6531	28	44.898	38.4615	32	25.5319	24.4898	24.4898	24.4898	42.5532	17.0213	32	44.898	34.0426	28.5714	44	24.4898	16.3265	29.1667	46.1538	16.3265	28	41.5094	32.6531	36.7347	23.0769	24.4898	17.0213	16.6667	19.0476	27.907	30.1887	25	33.3333	17.3913	28.5714	44.898	33.3333	45.8333	26.4151	24.4898	32.6531	22.6415	25.5319	24	27.2727	26.087	28.5714	25.5319	25	28.5714	23.0769	25	30.7692	24	24	22.2222	26.9231	24	23.5294	28	22.2222	28	25	44.898	25.4545	29.1667
ZINCl800000ccI8p	30.7692	18.1818	19.0476	63.8298	27.2727	68.1818	36	30.4348	29.2683	27.2727	26.087	60	65.2174	17.0213	17.3913	66.6667	30.4348	18.1818	31.8182	66.6667	27.907	30.4348	31.8182	20	19.0476	31.1111	59.5745	17.3913	17.7778	29.7872	31.8182	66.6667	31.1111	31.8182	30.4348	32.5581	32.5581	26.087	65.2174	38.2979	18.1818	31.1111	34.1463	62.5	30.4348	17.7778	31.8182	68.1818	65.2174	31.8182	29.1667	30.4348	18.1818	61.2245	26.087	17.7778	18.1818	31.8182	31.8182	61.2245	31.8182	18.6047	33.3333	35	31.8182	30.4348	62.2222	61.2245	25	68.1818	30.4348	26.087	30.4348	17.0213	30.4348	17.7778	68.1818	31.1111	17.3913	30.4348	30.4348	30.4348	17.3913	26.6667	31.1111	59.5745	31.8182	60	31.1111	31.8182	26.087	18.1818	29.1667	31.1111	31.1111	36	61.2245	30.4348	30.4348	31.8182	30.4348	31.1111	30.4348	36.3636	36.3636	31.8182	61.2245	17.7778	34.1463	26.087	66.6667	27.2727	30.4348	30.4348	31.8182	28.5714	62.5	62.5	17.7778	63.8298	30.4348	30.4348	63.6364	20.8333	35.5556	31.8182	35	30.4348	31.1111	30.4348	39.0244	27.2727	26.6667	65.2174	31.8182	31.1111	27.2727	30.4348	26.087	31.1111	30.4348	31.1111	66.6667	17.7778	17.3913	31.1111	61.2245	31.1111	31.8182	62.5	31.1111	63.8298	62.2222	27.2727	31.8182	31.8182	65.2174	63.8298	65.2174	31.8182	62.5	26.087	26.6667	26.087	26.087	34.1463	63.8298	63.8298	17.0213	66.6667	65.2174	26.6667	31.1111	27.907	33.3333	31.8182	31.1111	63.8298	30.4348	62.2222	65.2174	31.1111	60.8696	34.7826	30.4348	31.1111	27.2727	62.5	62.2222	26.087	18.1818	31.8182	17.7778	27.2727	31.1111	31.1111	31.1111	62.5	26.6667	62.5	31.1111	31.8182	26.6667	26.6667	31.8182	36.3636	31.8182	52.381	65.2174	27.2727	30.4348	27.2727	31.1111	26.6667	26.6667	30.4348	18.1818	17.7778	62.5	31.1111	30.4348	30.4348	17.3913	26.087	31.8182	33.3333	31.8182	31.1111	31.1111	26.087	31.8182	34.1463	31.1111	65.2174	26.087	30.4348	16.6667	31.8182	17.3913	30.4348	31.1111	26.6667	26.6667	30.4348	30.4348	17.0213	20	17.7778	19.5122	42.8571	26.6667	21.6216	35	20.5128	13.6364	32.4324	14.2857	27.907	18.6047	27.907	13.3333	17.0213	27.907	18.6047	13.0435	17.3913	17.7778	21.0526	17.3913	13.3333	20	19.5122	13.0435	30.4348	31.1111	40	13.0435	20	18.1818	33.3333	17.7778	13.3333	13.9535	17.7778	19.0476	29.2683	40	18.1818	17.7778	17.3913	21.0526	19.0476	36.7347	16.6667	16	19.0476	27.2727	26.087	26.087	17.3913	35	20.5128	18.6047	17.3913	18.1818	13.0435	18.1818	17.7778	28.5714	32.5581	37.5	31.1111	16.6667	39.1304	17.7778	35.5556	19.5122	17.3913	17.7778	35	33.3333	19.5122	19.0476	13.0435	27.2727	17.3913	13.3333	18.6047	39.1304	20	13.3333	31.1111	40	20	17.7778	17.3913	36.7347	17.7778	32.5581	30.4348	17.3913	34.7826	18.1818	18.1818	31.8182	69.7674	17.7778	20	19.5122	37.5	19.0476	35.5556	16.3265	26.087	17.7778	17.3913	17.3913	17.3913	18.6047	36	17.3913	14.6341	25.5319	25.5319	29.7872	25.5319	30.4348	22.2222	19.0476	19.0476	13.0435	18.1818	35.5556	33.3333	29.2683	13.0435	18.1818	34.7826	17.7778	18.6047	40	37.5	16.6667	40	17.3913	39.1304	36.7347	39.1304	17.7778	18.6047	18.1818	29.7872	24.4898	35	35.5556	17.0213	13.9535	21.2766	13.3333	35.5556	14.6341	17.3913	35.5556	29.2683	18.6047	25	17.7778	31.1111	36.7347	20	18.6047	17.3913	13.3333	30.4348	20	26.087	26.6667	28	36.3636	17.7778	13.0435	17.3913	38.2979	34.7826	17.7778	34.7826	34.0426	16.6667	68.1818	17.7778	17.7778	39.1304	21.2766	34.0426	18.6047	34.7826	40.9091	33.3333	19.5122	18.6047	13.6364	30	20	20.5128	17.7778	31.1111	13.6364	18.6047	31.8182	18.1818	17.7778	17.3913	13.0435	27.2727	16.6667	17.7778	30.4348	12.766	17.7778	13.6364	36.7347	31.8182	17.7778	17.3913	62.5	17.3913	32.5581	13.3333	17.3913	12.766	16.6667	17.3913	17.7778	13.3333	20.5128	26.087	27.2727	13.6364	19.5122	36.3636	63.8298	18.1818	59.5745	31.1111	34.0426	26.087	21.0526	12	15	18.6047	19.0476	26.087	17.7778	18.6047	17.3913	66.6667	26.087	17.7778	18.1818	17.7778	38.2979	40.9091	40.9091	17.7778	26.6667	17.7778	34.7826	17.3913	31.8182	22.7273	35.5556	13.0435	28.5714	13.3333	13.6364	37.5	34.7826	34.7826	17.7778	30.4348	13.0435	50	17.7778	20	38.2979	26.087	18.1818	35.5556	39.1304	13.3333	26.6667	27.2727	63.8298	13.3333	39.1304	17.3913	35.5556	17.3913	34.7826	17.7778	18.1818	12.2449	26.087	18.1818	13.0435	13.0435	17.7778	62.5	31.8182	40	13.6364	33.3333	25.5319	13.3333	13.0435	31.1111	18.1818	40	13.3333	65.2174	13.0435	17.7778	35.5556	13.3333	27.2727	31.8182	30	17.3913	17.3913	17.3913	41.8605	17.0213	12.766	13.0435	29.2683	18.1818	19.0476	62.5	17.3913	63.8298	17.7778	43.4783	32	13.0435	13.0435	35.5556	17.3913	17.3913	17.7778	13.3333	18.1818	31.1111	31.1111	17.3913	17.7778	28.5714	36.3636	25.5319	13.3333	15.7895	26.087	17.0213	19.5122	17.7778	18.1818	17.3913	37.5	30.4348	12.5	17.3913	34.0426	36	34.7826	30.4348	17.7778	26.6667	35.5556	18.1818	30.4348	38.2979	30.4348	31.8182	13.0435	16.6667	17.7778	17.7778	13.3333	19.0476	14.6341	30.4348	20	17.3913	17.0213	17.3913	26.6667	28.5714	39.1304	36.7347	17.3913	13.3333	30.4348	17.3913	13.6364	63.6364	27.2727	32.5581	29.7872	21.6216	17.7778	39.0244	35.5556	40	17.0213	34.1463	17.7778	17.7778	17.7778	30.4348	36.3636	18.1818	17.7778	100	16.3265	34.7826	34.1463	41.8605	25	18.1818	16.6667	19.0476	16.6667	18.1818	30.4348	31.8182	39.1304	17.3913	38.2979	18.1818	26.087	26.087	38.2979	18.1818	37.5	29.7872	34.7826	62.2222	17.3913	17.3913	18.1818	29.1667	39.1304	31.1111	40	31.8182	17.7778	22.7273	26.087	19.0476	65.2174	31.1111	18.1818	17.7778	40	66.6667	17.3913	19.5122	35.5556	62.5	22.7273	9.09091	26.087	17.3913	16.3265	30.4348	34.7826	25	13.3333	15.3846	14.2857	17.0213	37.5	34.7826	34.0426	17.3913	19.5122	17.7778	13.0435	60.8696	18.1818	16.6667	17.3913	17.7778	40	12.766	29.7872	34.7826	30.4348	30.4348	30.4348	17.7778	20.4082	23.8095	26.087	13.3333	30.4348	65.2174	15	18.1818	17.7778	31.8182	17.3913	33.3333	36	65.2174	24	17.0213	13.0435	17.3913	23.8095	31.1111	26.087	18.6047	19.0476	15.7895	13.6364	13.6364	17.7778	18.1818	19.0476	65.2174	17.3913	20	29.1667	18.1818	19.0476	12.766	18.1818	19.5122	16.3265	31.8182	34.7826	29.7872	63.8298	26.6667	17.7778	30.4348	19.0476	17.7778	34.7826	17.3913	34.7826	16.3265	39.1304	35.5556	38.0952	18.1818	16	26.087	17.7778	24.4898	19.5122	35.5556	17.3913	62.5	61.2245	17.7778	62.5	34.0426	31.1111	37.5	17.3913	18.1818	14.2857	34.7826	62.5	34.7826	34.1463	34.0426	17.0213	16.3265	17.3913	17.3913	31.1111	63.8298	18.6047	37.5	34.0426	34.7826	17.3913	71.4286	30.4348	56.5217	25.5319	18.1818	14.6341	30.4348	16.3265	17.3913	17.3913	17.3913	21.0526	30.4348	17.7778	31.1111	17.7778	31.1111	17.7778	13.3333	17.0213	9.09091	17.0213	35.5556	20	34.7826	17.3913	16.3265	40	12.766	16.6667	13.0435	30.4348	27.2727	13.3333	32.5581	21.2766	17.3913	33.3333	31.1111	26.6667	17.7778	17.3913	18.1818	26.6667	17.3913	30.4348	34.0426	20	20	17.3913	60.4651	17.0213	31.8182	13.0435	16.3265	13.6364	30.4348	17.3913	8.88889	29.7872	17.3913	25.5319	66.6667	25.5319	29.1667	17.3913	18.6047	62.5	17.3913	13.6364	20.4082	13.3333	30.4348	29.1667	19.0476	17.3913	12.766	68.1818	31.1111	31.1111	13.6364	19.0476	61.2245	13.6364	23.2558	18.1818	17.3913	31.1111	27.2727	37.2093	30.4348	36.3636	26.087	17.0213	17.3913	17.3913	30.4348	12.5	32.5581	18.6047	17.3913	13.0435	18.1818	13.3333	18.1818	34.0426	62.5	30	17.3913	30.4348	31.1111	31.8182	31.8182	12	13.0435	17.7778	17.0213	24.4898	18.6047	17.7778	40	34.7826	34.7826	31.8182	31.1111	39.1304	27.907	65.2174	62.2222	17.3913	65.2174	26.087	22.2222	63.8298	16.6667	13.3333	25.5319	34.7826	17.3913	16.3265	35.5556	12.766	29.1667	15	12	34.7826	17.7778	38.2979	26.087	16.3265	34.7826	33.3333	31.8182	63.8298	13.3333	31.1111	31.8182	34.7826	63.8298	34.7826	31.1111	32.5581	35.5556	31.1111	37.5	15	27.907	27.2727	17.0213	25.5319	40	17.7778	34.7826	65.2174	16.6667	62.5	17.3913	16.6667	18.1818	16	17.3913	31.1111	17.3913	41.0256	17.7778	34.7826	31.1111	25.5319	36.3636	38.2979	34.0426	17.7778	24.4898	35.5556	63.6364	26.6667	36.3636	17.7778	61.2245	17.3913	31.8182	31.8182	31.8182	31.1111	34.7826	31.1111	31.8182	31.8182	18.1818	16.3265	30.4348	28.5714	26.6667	29.7872	13.0435	13.0435	66.6667	13.3333	28.5714	56.5217	62.5	13.6364	31.1111	54.1667	17.3913	30.4348	12.5	29.7872	62.5	16.3265	13.3333	34.1463	66.6667	31.8182	35.5556	65.2174	30.4348	13.0435	18.1818	29.7872	13.0435	34.7826	18.1818	36.3636	31.1111	66.6667	17.3913	28.5714	34.7826	17.7778	17.3913	16.6667	28.5714	16.3265	31.8182	31.1111	16.3265	17.3913	36	34.0426	17.0213	17.0213	35.5556	21.7391	31.8182	13.3333	21.7391	22.2222	39.0244	66.6667	26.087	34.0426	30.4348	29.7872	17.3913	62.5	30.4348	31.1111	13.3333	25.5319	35.5556	17.3913	17.3913	30.4348	17.7778	26.087	22.2222	26.6667	13.6364	13.0435	63.8298	30.4348	13.6364	18.1818	26.6667	17.7778	17.3913	15.7895	17.7778	21.7391	27.2727	30.4348	59.5745	38.2979	26.6667	18.1818	34.7826	26.6667	61.2245	13.0435	31.1111	34.7826	17.7778	30.4348	37.2093	31.8182	18.1818	17.7778	21.7391	17.3913	19.0476	22.7273	62.5	36.3636	34.7826	17.3913	17.3913	18.1818	31.8182	20	17.3913	26.6667	27.2727	17.3913	19.0476	66.6667	17.3913	17.3913	16	31.1111	26.087	31.1111	31.8182	44.898	31.1111	36.7347	30	30.4348	17.0213	31.8182	37.2093	17.3913	17.7778	62.5	31.1111	27.907	17.3913	27.907	17.0213	30.4348	62.5	26.087	30.4348	35.5556	24.3902	26.087	62.5	26.6667	30.4348	37.2093	62.5	26.087	31.8182	62.5	30.4348	18.1818	16.3265	18.1818	17.0213	30.4348	29.7872	26.6667	17.0213	37.5	17.3913	38.2979	66.6667	31.1111	17.3913	17.3913	31.1111	31.8182	30.4348	18.6047	16.3265	31.8182	31.8182	30.4348	21.2766	34.7826	61.2245	63.8298	27.2727	17.3913	17.3913	17.3913	18.1818	31.8182	63.8298	17.3913	31.8182	26.087	17.0213	30.4348	30.4348	26.6667	16.3265	30.4348	29.7872	16	65.2174	30.4348	16.3265	65.2174	22.7273	13.3333	15.3846	30	60	17.7778	26.6667	69.7674	30.4348	26.087	31.1111	13.3333	16	17.3913	17.3913	12	31.8182	17.0213	34.1463	32.5581	30.4348	36.3636	26.6667	17.3913	24.4898	31.1111	61.2245	34.0426	17.0213	15.6863	16.3265	17.0213	16.6667	17.0213	35.2941	17.0213	17.7778	17.3913	15.3846	17.7778
ZINCsD000004TVhI	34.7826	50.9804	36.7347	29.6296	27.451	15.6863	35.0877	22.6415	33.3333	31.3725	26.4151	28.0702	30.1887	29.6296	22.6415	26.9231	41.5094	23.5294	27.451	15.3846	32	26.4151	31.3725	59.5745	20.4082	30.7692	25.9259	26.4151	50	25.9259	27.451	26.9231	26.9231	27.451	26.4151	28	28	30.1887	26.4151	25.9259	31.3725	26.9231	16.6667	29.0909	30.1887	23.0769	27.451	23.5294	15.0943	31.3725	32.7273	26.4151	54.902	28.5714	26.4151	50	50.9804	27.451	27.451	28.5714	31.3725	32	28.5714	29.7872	27.451	30.1887	26.9231	32.1429	25.4545	31.3725	26.4151	26.4151	26.4151	33.3333	22.6415	50	15.6863	26.9231	49.0566	30.1887	30.1887	26.4151	41.5094	26.9231	30.7692	22.2222	27.451	28.0702	30.7692	27.451	30.1887	35.2941	32.7273	30.7692	26.9231	35.0877	28.5714	30.1887	30.1887	27.451	30.1887	30.7692	30.1887	43.1373	47.0588	27.451	32.1429	26.9231	29.1667	26.4151	26.9231	27.451	26.4151	26.4151	31.3725	28.5714	21.8182	21.8182	30.7692	22.2222	26.4151	33.9623	23.5294	25.4545	23.0769	27.451	29.7872	26.4151	23.0769	26.4151	25	23.5294	26.9231	33.9623	27.451	30.7692	27.451	26.4151	26.4151	26.9231	30.1887	30.7692	30.7692	38.4615	49.0566	26.9231	28.5714	26.9231	31.3725	29.0909	26.9231	25.9259	23.0769	27.451	27.451	31.3725	26.4151	25.9259	30.1887	31.3725	25.4545	26.4151	26.9231	26.4151	26.4151	29.1667	29.6296	29.6296	25.9259	30.7692	26.4151	26.9231	26.9231	28	28.5714	15.6863	30.7692	29.6296	30.1887	26.9231	26.4151	26.9231	22.6415	41.5094	26.4151	26.9231	23.5294	25.4545	26.9231	22.6415	35.2941	27.451	50	27.451	26.9231	30.7692	30.7692	25.4545	26.9231	29.0909	26.9231	23.5294	30.7692	26.9231	27.451	43.1373	27.451	24.4898	30.1887	23.5294	30.1887	31.3725	30.7692	26.9231	38.4615	26.4151	19.6078	50	29.0909	26.9231	26.4151	26.4151	30.1887	26.4151	27.451	28.5714	27.451	26.9231	30.7692	26.4151	27.451	29.1667	26.9231	30.1887	26.4151	30.1887	25.4545	27.451	22.6415	26.4151	26.9231	23.0769	23.0769	30.1887	30.1887	25.9259	17.5439	26.9231	25	24.4898	34.6154	22.7273	34.0426	21.7391	39.2157	27.2727	24.4898	40	40	24	19.2308	22.2222	32	32	37.7358	22.6415	38.4615	44.4444	33.9623	19.2308	25.5319	29.1667	30.1887	26.4151	26.9231	34.6154	45.283	17.0213	27.451	20.4082	30.7692	26.9231	36	26.9231	24.4898	33.3333	26.9231	23.5294	34.6154	30.1887	17.7778	16.3265	25	32.7273	28.0702	32.6531	23.5294	33.9623	41.5094	22.6415	17.0213	26.087	28	49.0566	27.451	22.6415	23.5294	26.9231	28.5714	24	29.0909	26.9231	25.4545	30.1887	26.9231	19.2308	41.6667	30.1887	30.7692	25.5319	28.5714	41.6667	32.6531	41.5094	23.5294	37.7358	26.9231	24	37.7358	29.7872	34.6154	30.7692	26.9231	55.3191	26.9231	30.1887	28.5714	50	16	41.5094	49.0566	30.1887	43.1373	27.451	35.2941	16	30.7692	34.0426	29.1667	36.3636	36.7347	26.9231	25	30.1887	50	22.6415	64.1509	22.6415	36	28.0702	26.4151	29.1667	25.9259	59.2593	22.2222	25.9259	26.4151	26.9231	28.5714	44.898	26.4151	27.451	42.3077	16.3265	37.5	26.4151	31.3725	22.6415	50	36	26.9231	36.3636	54.5455	23.0769	22.6415	37.7358	35.7143	22.6415	26.9231	28	27.451	22.2222	21.4286	21.2766	23.0769	29.6296	24	29.6296	30.7692	23.0769	25	26.4151	26.9231	45.8333	40	50.9091	23.0769	30.7692	35.7143	25.5319	32	26.4151	26.9231	22.6415	29.7872	33.9623	23.0769	24.5614	23.5294	42.3077	26.4151	33.9623	22.2222	26.4151	34.6154	22.6415	22.2222	47.2727	15.6863	23.0769	61.5385	37.7358	25.9259	22.2222	52	22.6415	23.5294	32.6531	41.6667	28	43.1373	17.0213	29.7872	47.8261	26.9231	23.0769	31.3725	20	47.0588	35.2941	30.7692	37.7358	18.8679	27.451	29.0909	38.4615	26.4151	37.037	34.6154	35.2941	25	15.6863	26.9231	26.4151	25.4545	41.5094	24	23.0769	30.1887	29.6296	29.0909	26.4151	34.6154	42.3077	60.8696	26.4151	27.451	43.1373	29.1667	27.451	29.6296	27.451	22.2222	38.4615	25.9259	22.6415	31.1111	31.5789	21.2766	40	36.7347	22.6415	19.2308	28	33.9623	15.3846	41.5094	34.6154	39.2157	26.9231	22.2222	23.5294	23.5294	38.4615	30.7692	26.9231	33.9623	30.1887	23.5294	35.2941	46.1538	30.1887	35.7143	38.4615	27.451	21.8182	18.8679	30.1887	42.3077	18.8679	37.7358	23.5294	23.0769	29.7872	37.037	30.1887	35.2941	26.9231	37.7358	42.3077	11.5385	35.2941	29.6296	26.9231	22.6415	26.4151	23.0769	33.9623	22.6415	46.1538	23.5294	25	26.4151	19.6078	18.8679	26.4151	19.2308	29.0909	27.451	38.4615	43.1373	28.5714	25.9259	26.9231	26.4151	26.9231	31.3725	25.5319	34.6154	22.6415	22.6415	26.9231	42.3077	50	27.451	23.5294	21.2766	30.1887	26.4151	41.5094	16	29.6296	29.6296	26.4151	25	23.5294	44.898	21.8182	30.1887	29.6296	50	22.6415	31.5789	26.4151	22.6415	23.0769	26.4151	37.7358	38.4615	34.6154	31.3725	26.9231	26.9231	26.4151	30.7692	35.7143	27.451	25.9259	30.7692	17.7778	26.4151	29.6296	29.1667	26.9231	27.451	26.4151	21.8182	22.6415	43.6364	30.1887	22.2222	38.5965	18.8679	26.4151	38.4615	23.0769	42.3077	35.2941	26.4151	22.2222	26.4151	27.451	26.4151	32.7273	34.6154	23.0769	26.9231	16.3265	33.3333	26.4151	42.5532	30.1887	25.9259	33.9623	26.9231	25	22.6415	28.5714	49.0566	61.5385	26.4151	26.4151	23.5294	15.6863	27.451	24	25.9259	18.1818	23.0769	45.8333	19.2308	23.0769	33.3333	25	38.4615	38.4615	26.9231	22.6415	19.6078	27.451	42.3077	16.3265	100	22.6415	33.3333	16	36.3636	27.451	40	24.4898	25.4545	39.2157	33.9623	15.6863	26.4151	26.4151	22.2222	27.451	26.4151	26.4151	37.037	35.2941	25.4545	25.9259	22.6415	23.0769	33.9623	26.4151	27.451	21.8182	22.6415	23.0769	38.4615	27.451	26.9231	23.5294	22.6415	24.4898	22.6415	26.9231	27.451	26.9231	26.9231	26.9231	30.1887	54.1667	23.0769	25.4545	27.451	15.6863	22.6415	49.0566	28.5714	18.8679	15.0943	25.4545	23.0769	47.8261	28.5714	25.9259	25.4545	26.4151	25.9259	26.4151	41.6667	42.3077	33.9623	15.0943	27.451	21.8182	41.5094	23.0769	23.0769	25.9259	29.6296	22.6415	30.1887	26.4151	26.4151	26.9231	21.4286	28.5714	26.4151	23.0769	22.6415	22.6415	17.0213	27.451	26.9231	31.3725	26.4151	24.4898	24.5614	26.4151	24.5614	29.6296	26.4151	33.9623	28.5714	38.4615	26.4151	24	32.6531	26.6667	31.3725	27.451	30.7692	23.5294	16.3265	30.1887	26.4151	25.5319	25.4545	35.2941	36.7347	25.9259	31.3725	25	39.2857	27.451	26.4151	25.9259	29.6296	26.9231	26.9231	30.1887	36.7347	38.4615	26.4151	26.4151	18.8679	25	37.7358	23.0769	24.4898	50.9804	31.5789	22.6415	26.9231	25	25	23.0769	33.9623	25.4545	21.4286	26.9231	29.0909	14.8148	26.9231	25.4545	33.9623	31.3725	28.5714	22.6415	25.4545	45.283	25	33.3333	37.037	25	26.4151	45.283	30.7692	29.6296	28	25.4545	25.9259	30.1887	26.4151	16.3265	26.4151	26.4151	22.2222	23.5294	45.8333	26.4151	28.5714	26.4151	49.0566	22.6415	17.7778	26.4151	30.7692	23.0769	26.9231	26.9231	26.9231	30.7692	33.3333	27.451	29.6296	26.9231	34.0426	22.6415	30.1887	21.4286	38.4615	25.9259	43.6364	26.4151	49.0566	39.2157	42.3077	28	25.9259	26.4151	28.5714	23.0769	42.3077	23.0769	18.8679	27.451	26.9231	30.1887	37.7358	29.6296	24.5614	21.2766	26.4151	16	33.3333	27.451	33.9623	25	27.451	37.7358	30.1887	26.9231	22.2222	49.0566	25.9259	30.7692	29.6296	29.0909	30.1887	28	29.0909	26.4151	15.6863	46.4286	26.9231	26.4151	25.4545	24.4898	30.1887	33.3333	15.6863	26.9231	26.9231	19.6078	36.7347	28.5714	27.451	24	43.1373	26.4151	26.9231	15.6863	24	26.4151	27.451	26.4151	22.2222	41.5094	26.4151	22.6415	21.8182	24	28	26.4151	22.6415	35.2941	26.9231	35.2941	22.2222	29.0909	29.7872	41.5094	30.1887	30.7692	35.2941	27.451	24.5614	26.4151	50	40.7407	39.2857	24	19.2308	23.0769	26.4151	37.7358	31.3725	19.2308	22.6415	44	15.0943	26.9231	49.0566	26.4151	30.1887	26.9231	25.9259	21.8182	23.0769	18.5185	26.4151	26.4151	21.4286	23.0769	33.3333	25.4545	38.2979	28.0702	22.6415	42.3077	37.037	33.9623	25	26.4151	24.4898	27.451	29.6296	30.7692	26.9231	23.5294	22.6415	29.6296	26.4151	30.7692	16	23.0769	15.3846	25.4545	25.5319	16	27.451	40.7407	22.2222	30.7692	38.4615	41.5094	15.0943	29.0909	21.8182	15.0943	29.0909	35.2941	35.0877	18.8679	30.7692	22.6415	30.4348	34.6154	22.6415	26.9231	37.037	43.1373	25.9259	22.2222	23.0769	25	26.9231	15.6863	23.0769	19.6078	23.0769	28.5714	26.4151	31.3725	27.451	27.451	34.6154	18.8679	26.9231	15.6863	27.451	31.3725	25	26.4151	16.3265	26.9231	29.6296	41.5094	30.1887	30.7692	30.7692	28.5714	26.4151	21.8182	43.1373	26.9231	25.4545	33.9623	30.1887	36.3636	25.9259	25.4545	32.1429	26.9231	29.1667	26.9231	15.6863	30.7692	26.4151	26.4151	37.7358	27.451	22.2222	33.9623	26.4151	50.9804	23.5294	26.9231	26.9231	26.4151	28.5714	22.6415	50	26.4151	25.4545	39.2857	32.1429	27.451	26.9231	42.8571	26.4151	24.5614	25.9259	14.8148	25.9259	15.3846	26.4151	27.451	23.0769	22.6415	26.9231	25	30.7692	26.4151	22.2222	37.7358	25.9259	26.4151	29.0909	26.4151	26.9231	42.3077	25.9259	26.9231	33.9623	26.4151	26.4151	23.0769	22.6415	23.0769	38.4615	50.9804	26.4151	29.6296	33.9623	27.451	23.5294	19.2308	26.9231	30.1887	40	26.9231	22.6415	27.451	26.4151	25.9259	37.037	26.9231	23.5294	26.4151	23.0769	28.5714	22.6415	23.0769	18.8679	26.9231	22.6415	28	23.5294	27.451	26.9231	26.4151	33.9623	24.4898	27.451	25.4545	27.451	22.6415	26.4151	49.0566	27.451	31.3725	29.7872	26.4151	23.0769	27.451	30.1887	36.7347	30.7692	41.5094	37.7358	63.1579	26.9231	30.1887	30.7692	31.3725	28.5714	30.7692	25	38.2979	26.4151	25.9259	15.6863	24	26.4151	30.7692	25.4545	30.7692	28	41.5094	16	29.6296	26.4151	21.8182	26.4151	30.1887	23.0769	29.1667	26.4151	21.8182	26.9231	22.6415	24	25.4545	22.6415	31.3725	25.4545	30.1887	23.5294	28.5714	23.5294	22.2222	30.1887	22.2222	26.9231	22.2222	25.4545	30.1887	29.6296	30.7692	26.9231	41.5094	37.7358	23.0769	27.451	26.4151	24	32.1429	27.451	31.3725	30.1887	25.9259	41.5094	28.5714	29.6296	27.451	33.9623	26.4151	26.4151	39.2157	15.6863	29.6296	41.5094	35.2941	26.4151	44.4444	26.4151	15.0943	26.9231	39.2857	22.6415	25.9259	38.5965	30.1887	30.1887	25	22.6415	15.6863	23.0769	17.3913	29.7872	28.0702	23.0769	26.9231	16	26.4151	49.0566	30.7692	42.3077	24.5614	22.6415	26.4151	21.0526	27.451	25.9259	29.1667	28	26.4151	27.451	26.9231	26.4151	21.4286	26.9231	25	22.2222	22.2222	24.1379	25	22.2222	21.8182	25.9259	24.1379	25.9259	26.9231	41.5094	23.7288	23.0769
ZINCpq0000081DY4	23.2558	25	21.7391	23.5294	25	16.6667	22.2222	48	26.6667	25	28	22.2222	24	27.451	24	24.4898	24	25	25	12.2449	29.7872	24	25	27.2727	21.7391	24.4898	23.5294	24	24.4898	27.451	25	24.4898	28.5714	25	24	25.5319	25.5319	24	24	23.5294	25	24.4898	13.3333	23.0769	24	24.4898	25	25	12	25	26.9231	24	25	22.6415	28	24.4898	25	25	25	22.6415	25	42.5532	26.087	27.2727	25	24	24.4898	22.6415	23.0769	25	24	28	24	23.5294	24	24.4898	16.6667	24.4898	24	24	28	24	24	24.4898	24.4898	23.5294	25	22.2222	24.4898	29.1667	28	25	23.0769	24.4898	24.4898	25.9259	22.6415	28	24	25	24	24.4898	24	50	50	25	22.6415	24.4898	26.6667	24	24.4898	29.1667	24	24	25	26.087	23.0769	26.9231	24.4898	27.451	24	24	25	26.9231	48.9796	25	27.2727	24	24.4898	24	53.3333	25	24.4898	24	25	24.4898	29.1667	24	28	24.4898	24	24.4898	24.4898	24.4898	28	24.4898	22.6415	24.4898	25	26.9231	24.4898	23.5294	24.4898	29.1667	25	25	24	23.5294	24	25	23.0769	28	28.5714	28	28	26.6667	23.5294	23.5294	23.5294	24.4898	24	28.5714	24.4898	25.5319	26.087	12.5	24.4898	23.5294	24	24.4898	24	24.4898	24	48	24	24.4898	29.1667	23.0769	24.4898	24	25	25	24.4898	29.1667	24.4898	24.4898	24.4898	23.0769	28.5714	23.0769	24.4898	25	28.5714	28.5714	25	50	25	21.7391	24	25	24	29.1667	24.4898	28.5714	28.5714	24	20.8333	24.4898	23.0769	24.4898	24	24	24	24	25	26.087	25	24.4898	24.4898	28	25	26.6667	24.4898	24	28	24	26.9231	25	24	24	24.4898	28.5714	24.4898	24	24	27.451	11.1111	28.5714	26.6667	30.4348	24.4898	19.5122	27.2727	23.2558	29.1667	29.2683	26.087	29.7872	17.0213	25.5319	20.4082	15.6863	25.5319	25.5319	20	48	24.4898	28.5714	28	20.4082	27.2727	31.1111	24	24	24.4898	24.4898	40	13.6364	25	26.087	24.4898	28.5714	25.5319	24.4898	30.4348	22.2222	24.4898	25	24.4898	24	14.2857	17.3913	22.6415	23.0769	22.2222	26.087	25	24	28	28	27.2727	27.907	25.5319	24	25	24	20.8333	24.4898	30.4348	25.5319	23.0769	24.4898	23.0769	24	24.4898	44.898	26.6667	24	20.4082	27.2727	26.087	26.6667	26.087	24	25	24	24.4898	17.0213	24	27.2727	24.4898	24.4898	24.4898	27.2727	24.4898	20	22.6415	24.4898	29.7872	28	28	48	25	25	29.1667	25.5319	24.4898	18.1818	26.6667	23.0769	26.087	48.9796	26.4151	24	24.4898	48	24	24	25.5319	22.2222	28	26.6667	23.5294	23.5294	15.6863	27.451	28	24.4898	26.087	26.087	24	29.1667	44.898	17.3913	17.7778	24	25	28	28.5714	25.5319	24.4898	26.9231	23.0769	24.4898	16	24	22.6415	24	28.5714	21.2766	16.6667	27.451	26.4151	31.8182	24.4898	23.5294	25.5319	23.5294	24.4898	48.9796	26.6667	24	48.9796	26.6667	25.5319	23.0769	28.5714	24.4898	22.6415	27.2727	25.5319	28	24.4898	20	27.2727	28	28.5714	25.9259	25	24.4898	24	44	23.5294	44	24.4898	40	47.0588	23.0769	12.5	24.4898	24.4898	24	23.5294	47.0588	25.5319	44	25	26.087	26.6667	25.5319	25	22.7273	27.2727	23.2558	44.898	24.4898	25	12.766	29.1667	25	24.4898	24	20	25	23.0769	24.4898	24	23.5294	28.5714	25	22.6415	16.6667	28.5714	16	23.0769	24	25.5319	24.4898	24	23.5294	23.0769	24	28.5714	28.5714	27.907	24	29.1667	29.1667	26.6667	50	31.3725	25	27.451	28.5714	43.1373	24	14.2857	25.9259	22.7273	25.5319	13.0435	16	20.4082	25.5319	24	16.3265	24	28.5714	25	24.4898	23.5294	25	25	28.5714	24.4898	24.4898	40	24	29.1667	25	48.9796	24	22.6415	28.5714	37.5	23.0769	20	24	24.4898	20	16	29.1667	28.5714	22.7273	23.5294	24	25	48.9796	24	24.4898	12.2449	29.1667	23.5294	24.4898	24	28	48.9796	24	40	24.4898	20.8333	18.8679	28	20.8333	20	24	36.7347	23.0769	25	24.4898	29.1667	13.0435	23.5294	24.4898	24	24.4898	29.1667	27.2727	28.5714	24	24	24.4898	48.9796	24.4898	12.5	25	18.1818	24	24	28	17.0213	15.6863	27.451	24	13.3333	29.1667	26.087	23.0769	24	23.5294	24.4898	24	25.9259	24	28	48.9796	28	28	24.4898	24.4898	25	24.4898	24.4898	24	24.4898	26.4151	50	23.5294	24.4898	14.2857	24	23.5294	26.6667	24.4898	25	28	23.0769	28	26.9231	24	43.1373	25.9259	44	24	24.4898	28.5714	48.9796	29.1667	24	27.451	24	25	24	23.0769	28.5714	24.4898	28.5714	17.3913	26.6667	24	27.2727	24	11.7647	28	28.5714	26.4151	28	22.6415	24	24.4898	28	28	25	12.5	25	12.766	23.5294	14.6341	24.4898	53.3333	44.898	24.4898	23.5294	26.6667	28.5714	24.4898	24.4898	28	45.8333	25	24.4898	34.7826	22.6415	100	26.6667	17.0213	23.0769	25	23.0769	26.087	23.0769	25	28	12.5	24	24	23.5294	25	24	28	23.5294	25	23.0769	23.5294	48	28.5714	28	20	25	26.9231	24	28.5714	24.4898	29.1667	24.4898	25	28	26.087	24	24.4898	25	24.4898	24.4898	24.4898	24	26.6667	48.9796	23.0769	25	16.6667	28	28	22.6415	20	40	23.0769	16.3265	27.907	30.4348	27.451	23.0769	48	47.0588	24	26.6667	24.4898	20	12	25	23.0769	24	20.4082	24.4898	19.6078	23.5294	48	28	24	28	24.4898	22.6415	26.087	28	24.4898	28	24	18.1818	25	28.5714	29.1667	28	13.0435	22.2222	24	25.9259	27.451	24	28	17.3913	28.5714	24	25.5319	26.087	23.8095	25	16.6667	28.5714	29.1667	13.0435	24	28	27.2727	23.0769	25	26.087	23.5294	25	26.6667	26.4151	25	48	27.451	23.5294	24.4898	16.3265	24	17.3913	24.4898	24	24	44	26.4151	24	44.898	52.1739	25	25.9259	24	24.4898	22.6415	31.1111	48.9796	28	23.0769	11.3208	28.5714	23.0769	39.2157	24.4898	23.0769	24	25	30.4348	48	23.0769	48	26.6667	43.1373	23.5294	22.6415	24	24	24.4898	23.5294	25.5319	23.0769	47.0588	48	28	17.3913	24	36	27.451	25	26.6667	28	26.4151	28	24	28	19.0476	24	24.4898	28.5714	24.4898	24.4898	28.5714	24.4898	23.5294	25	15.6863	44.898	27.2727	48	24	15.0943	24.4898	27.451	26.9231	28	28	25	24.4898	25.5319	23.5294	24	26.087	24.4898	24.4898	24.4898	20	25	24.4898	24	24	43.1373	22.2222	22.7273	24	12.766	27.451	25	24	22.6415	25	28	24	28.5714	23.5294	24	23.5294	24.4898	11.7647	26.9231	24	25.5319	23.0769	24	29.1667	22.6415	24.4898	24	23.0769	26.087	24	23.5294	16.6667	24.4898	24.4898	33.3333	30.4348	22.6415	25	25.5319	25	24	24.4898	12.5	51.0638	28	25	24	23.5294	24	28	24	23.0769	25.5319	25.5319	24	24	25	24.4898	25	19.6078	23.0769	31.8182	24	28	24.4898	25	33.3333	22.2222	16	24.4898	23.5294	22.6415	25.5319	20.4082	24.4898	48	44	25	28.5714	24	25.5319	12	24.4898	24	24	28	24.4898	23.5294	15.3846	24.4898	19.6078	48	28	15.0943	48.9796	23.5294	23.0769	18.1818	22.2222	48	24.4898	23.5294	28	22.6415	48	17.3913	25	23.5294	28.5714	28.5714	25	48	23.5294	48	24.4898	17.0213	48.9796	12.2449	23.0769	27.2727	12.766	29.1667	23.5294	27.451	24.4898	28.5714	24	12	26.9231	23.0769	16	23.0769	25	22.2222	20	24.4898	24	27.907	24.4898	44	24.4898	27.451	50	23.5294	47.0588	24.4898	26.4151	24.4898	16.6667	16.3265	45.8333	28.5714	22.6415	24	25	25	25	24.4898	44	24.4898	16.6667	25	25	22.6415	24	21.7391	24.4898	23.5294	28	24	24.4898	24.4898	30.4348	24	23.0769	25	24.4898	23.0769	24	24	26.9231	27.451	23.0769	22.6415	24.4898	26.6667	24.4898	25	48.9796	24	24	24	25	23.5294	20	48	25	45.8333	28.5714	24.4898	28	30.4348	48	24.4898	28	23.0769	22.6415	22.6415	25	24.4898	22.6415	28	22.2222	39.2157	15.6863	23.5294	40.8163	24	25	28.5714	24	28.5714	26.6667	24.4898	28	39.2157	24	23.5294	24	23.0769	28	24.4898	24.4898	27.451	48.9796	28	24	24	24.4898	24	24.4898	28.5714	25	24	23.5294	24	25	25	20.4082	24.4898	28	28.5714	24.4898	24	25	24	23.5294	27.451	24.4898	25	48	24.4898	22.6415	24	28.5714	44	28.5714	20	51.0638	25	25	24.4898	12	24	26.087	12.5	23.0769	45.8333	40	24	28	25	25	27.2727	24	28.5714	29.1667	24	26.087	24.4898	24	28	22.2222	24.4898	24	24.4898	25	26.4151	28.5714	22.6415	27.2727	24	23.5294	16.6667	42.5532	24	24.4898	23.0769	24.4898	25.5319	24	17.0213	23.5294	24	23.0769	24	24	40.8163	26.6667	28	23.0769	24.4898	24	51.0638	23.0769	28	25	23.0769	24	25	22.6415	33.3333	23.5294	24	23.5294	24.4898	27.451	23.0769	24	23.5294	24.4898	24.4898	24	28	24.4898	25	28	25.5319	22.6415	25	25	24	27.451	48	22.6415	23.5294	25	28	24	24	25	16.6667	23.5294	24	25	28	35.2941	28	12	28.5714	22.6415	12	27.451	25.9259	24	24	22.6415	24	12.5	16.3265	23.2558	27.2727	22.2222	28.5714	28.5714	12.766	24	24	24.4898	24.4898	22.2222	24	24	22.2222	25	23.5294	26.6667	25.5319	24	50	28.5714	28	22.6415	24.4898	22.6415	39.2157	27.451	21.8182	22.6415	27.451	23.0769	23.5294	21.8182	23.5294	24.4898	24	21.4286	24.4898
ZINCkq0000005TlO	31.5789	37.2093	24.3902	52.1739	37.2093	32.5581	32.6531	26.6667	25	32.5581	31.1111	48.9796	53.3333	30.4348	17.7778	31.8182	35.5556	27.907	32.5581	31.8182	33.3333	31.1111	55.814	41.0256	24.3902	54.5455	30.4348	31.1111	36.3636	30.4348	37.2093	31.8182	31.8182	32.5581	31.1111	33.3333	33.3333	35.5556	31.1111	30.4348	27.907	31.8182	35	51.0638	22.2222	27.2727	32.5581	37.2093	31.1111	60.4651	34.0426	31.1111	37.2093	50	31.1111	36.3636	37.2093	32.5581	32.5581	50	55.814	23.8095	34.1463	35.8974	37.2093	53.3333	27.2727	50	29.7872	55.814	31.1111	31.1111	35.5556	26.087	31.1111	36.3636	32.5581	31.8182	35.5556	31.1111	53.3333	31.1111	35.5556	31.8182	54.5455	26.087	32.5581	48.9796	54.5455	32.5581	35.5556	23.2558	51.0638	59.0909	31.8182	40.8163	50	35.5556	53.3333	32.5581	53.3333	54.5455	53.3333	41.8605	37.2093	32.5581	50	31.8182	35	31.1111	36.3636	32.5581	31.1111	31.1111	32.5581	34.1463	29.7872	29.7872	31.8182	30.4348	31.1111	53.3333	27.907	29.7872	18.1818	32.5581	35.8974	31.1111	31.8182	31.1111	15	27.907	27.2727	53.3333	32.5581	54.5455	32.5581	35.5556	31.1111	31.8182	53.3333	31.8182	54.5455	36.3636	35.5556	36.3636	50	31.8182	55.814	51.0638	31.8182	30.4348	27.2727	32.5581	32.5581	55.814	31.1111	30.4348	62.2222	55.814	29.7872	31.1111	31.8182	31.1111	31.1111	35	56.5217	56.5217	30.4348	54.5455	31.1111	31.8182	31.8182	38.0952	34.1463	32.5581	54.5455	52.1739	53.3333	27.2727	31.1111	31.8182	26.6667	40	31.1111	31.8182	27.907	29.7872	27.2727	31.1111	37.2093	32.5581	40.9091	32.5581	31.8182	54.5455	54.5455	29.7872	31.8182	55.3191	31.8182	32.5581	31.8182	31.8182	32.5581	41.8605	32.5581	34.1463	53.3333	27.907	53.3333	32.5581	54.5455	31.8182	36.3636	31.1111	32.5581	36.3636	51.0638	31.8182	31.1111	31.1111	31.1111	31.1111	32.5581	34.1463	32.5581	31.8182	31.8182	31.1111	32.5581	35	31.8182	57.7778	31.1111	62.2222	29.7872	32.5581	35.5556	31.1111	31.8182	27.2727	27.2727	57.7778	31.1111	26.087	24.4898	31.8182	25	24.3902	36.3636	33.3333	30.7692	26.3158	37.2093	38.8889	14.6341	38.0952	19.0476	19.0476	13.6364	17.3913	38.0952	28.5714	17.7778	26.6667	36.3636	27.027	40	18.1818	25.641	35	17.7778	31.1111	31.8182	22.7273	17.7778	20.5128	27.907	24.3902	36.3636	18.1818	14.2857	31.8182	29.2683	25	18.1818	27.907	31.8182	35.5556	21.6216	19.5122	29.1667	29.7872	36.7347	29.2683	27.907	31.1111	35.5556	26.6667	25.641	21.0526	38.0952	35.5556	32.5581	22.2222	18.6047	36.3636	34.1463	14.2857	34.0426	31.8182	29.7872	22.2222	31.8182	18.1818	35	40	22.7273	15.3846	39.0244	40	24.3902	35.5556	23.2558	35.5556	13.6364	28.5714	35.5556	25.641	13.6364	31.8182	27.2727	41.0256	27.2727	22.2222	33.3333	36.3636	33.3333	35.5556	35.5556	13.3333	37.2093	18.6047	23.2558	33.3333	22.7273	20.5128	35	34.0426	39.0244	13.6364	29.1667	35.5556	36.3636	26.6667	35.5556	17.7778	38.0952	32.6531	31.1111	35	30.4348	34.7826	17.3913	30.4348	26.6667	31.8182	29.2683	24.3902	13.3333	32.5581	22.7273	34.1463	20	13.3333	37.2093	13.3333	36.3636	28.5714	31.8182	34.0426	38.2979	18.1818	17.7778	35.5556	33.3333	26.6667	31.8182	28.5714	23.2558	21.7391	25	20.5128	18.1818	39.1304	28.5714	34.7826	36.3636	13.6364	20	31.1111	13.6364	40	38.0952	34.0426	27.2727	54.5455	33.3333	20.5128	38.0952	31.1111	13.6364	13.3333	30.7692	35.5556	31.8182	24.4898	27.907	36.3636	31.1111	31.1111	17.3913	13.3333	27.2727	13.3333	17.3913	34.0426	32.5581	27.2727	36.3636	35.5556	26.087	21.7391	38.0952	22.2222	18.6047	63.4146	45	28.5714	37.2093	15.3846	35.8974	21.0526	18.1818	18.1818	37.2093	28.5714	37.2093	27.907	27.2727	35.5556	13.3333	32.5581	29.7872	36.3636	31.1111	34.7826	36.3636	37.2093	29.1667	46.5116	31.8182	17.7778	29.7872	35.5556	33.3333	27.2727	26.6667	34.7826	34.0426	31.1111	36.3636	31.8182	26.3158	31.1111	32.5581	37.2093	25	23.2558	52.1739	32.5581	26.087	36.3636	13.0435	13.3333	21.6216	32.6531	15.3846	38.0952	19.5122	17.7778	22.7273	33.3333	26.6667	31.8182	35.5556	40.9091	41.8605	27.2727	26.087	37.2093	18.6047	36.3636	40.9091	27.2727	35.5556	40	18.6047	23.2558	13.6364	35.5556	37.5	36.3636	32.5581	25.5319	13.3333	35.5556	36.3636	13.3333	13.3333	27.907	27.2727	20.5128	39.1304	53.3333	32.5581	27.2727	40	36.3636	31.8182	27.907	52.1739	18.1818	17.7778	31.1111	13.6364	26.6667	13.3333	27.2727	32.5581	12.5	31.1111	23.2558	17.7778	22.2222	22.7273	29.7872	37.2093	36.3636	37.2093	19.5122	17.3913	22.7273	31.1111	31.8182	27.907	20.5128	31.8182	31.1111	17.7778	31.8182	36.3636	13.6364	18.6047	32.5581	25.641	31.1111	35.5556	35.5556	19.0476	21.7391	34.7826	13.3333	25	27.907	39.0244	29.7872	35.5556	52.1739	36.3636	26.6667	28.5714	13.3333	13.3333	22.7273	31.1111	35.5556	36.3636	40.9091	41.8605	31.8182	31.8182	31.1111	31.8182	37.5	27.907	30.4348	18.1818	21.6216	22.2222	26.087	35	18.1818	32.5581	31.1111	25.5319	17.7778	34.0426	40	13.0435	32.6531	13.3333	35.5556	27.2727	31.8182	36.3636	37.2093	31.1111	26.087	35.5556	37.2093	22.2222	34.0426	27.2727	27.2727	31.8182	19.5122	15	35.5556	41.0256	31.1111	17.3913	40	31.8182	29.1667	26.6667	33.3333	35.5556	36.3636	31.1111	26.6667	27.907	32.5581	32.5581	33.3333	30.4348	22.2222	22.7273	40	13.6364	18.1818	30.4348	35	36.3636	36.3636	18.1818	26.6667	13.9535	18.6047	40.9091	34.1463	33.3333	26.6667	100	19.0476	38.2979	32.5581	25.5319	24.3902	29.7872	37.2093	35.5556	32.5581	31.1111	31.1111	17.3913	18.6047	31.1111	31.1111	39.1304	32.5581	29.7872	30.4348	13.3333	31.8182	35.5556	17.7778	32.5581	25.5319	17.7778	18.1818	36.3636	32.5581	31.8182	18.6047	26.6667	19.5122	31.1111	31.8182	18.6047	31.8182	31.8182	31.8182	35.5556	40	27.2727	29.7872	37.2093	9.30233	13.3333	35.5556	29.1667	17.7778	13.3333	29.7872	18.1818	15.7895	34.1463	30.4348	29.7872	13.3333	30.4348	31.1111	40	36.3636	13.3333	26.6667	18.6047	25.5319	35.5556	18.1818	18.1818	13.0435	30.4348	17.7778	57.7778	31.1111	17.7778	36.3636	29.1667	34.1463	31.1111	22.7273	26.6667	31.1111	15.3846	32.5581	31.8182	18.6047	31.1111	34.1463	28.5714	31.1111	28.5714	30.4348	35.5556	26.6667	14.6341	36.3636	35.5556	19.0476	24.3902	16.2162	37.2093	13.9535	36.3636	37.2093	19.5122	53.3333	31.1111	20.5128	29.7872	37.2093	39.0244	21.7391	27.907	30	33.3333	18.6047	22.2222	30.4348	52.1739	31.8182	18.1818	53.3333	24.3902	36.3636	31.1111	31.1111	17.7778	29.1667	35.5556	27.2727	19.5122	41.8605	32.6531	26.6667	27.2727	16.6667	30	13.6364	35.5556	29.7872	29.1667	31.8182	34.0426	13.0435	31.8182	29.7872	26.6667	23.2558	29.2683	22.2222	29.7872	13.3333	35	13.0435	39.1304	29.1667	26.6667	35.5556	54.5455	30.4348	33.3333	17.0213	30.4348	13.3333	26.6667	34.1463	31.1111	35.5556	26.087	27.907	40	31.1111	33.3333	26.6667	35.5556	31.1111	21.6216	31.1111	27.2727	18.1818	31.8182	31.8182	27.2727	31.8182	26.087	32.5581	17.3913	31.8182	35.8974	13.3333	35.5556	16.6667	36.3636	30.4348	34.0426	31.1111	35.5556	41.8605	40.9091	33.3333	34.7826	35.5556	34.1463	31.8182	36.3636	18.1818	17.7778	23.2558	31.8182	35.5556	53.3333	13.0435	28.5714	20.5128	31.1111	28.5714	34.7826	32.5581	35.5556	29.1667	18.6047	40	31.1111	31.8182	30.4348	35.5556	30.4348	31.8182	17.3913	34.0426	35.5556	38.0952	51.0638	31.1111	18.6047	33.3333	13.6364	31.1111	29.7872	19.5122	31.1111	34.7826	32.5581	31.8182	31.8182	13.9535	39.0244	50	18.6047	33.3333	37.2093	26.6667	36.3636	27.907	19.0476	31.1111	37.2093	31.1111	17.3913	35.5556	40	13.3333	21.2766	33.3333	33.3333	31.1111	26.6667	41.8605	13.6364	32.5581	21.7391	51.0638	35.8974	35.5556	35.5556	59.0909	32.5581	32.5581	16.3265	17.7778	36.3636	34.7826	33.3333	19.0476	18.1818	18.1818	13.3333	13.3333	55.814	31.8182	17.7778	38.0952	31.1111	31.8182	40	35.5556	35.5556	31.8182	34.7826	21.2766	27.2727	17.3913	13.3333	31.1111	16.6667	13.6364	30.4348	29.7872	15.3846	28.5714	13.3333	40.9091	34.7826	35.5556	25	26.6667	34.1463	32.5581	52.1739	31.8182	31.8182	27.907	13.3333	52.1739	17.7778	54.5455	38.0952	27.2727	31.8182	29.7872	15.3846	28.5714	37.2093	34.7826	26.087	31.8182	36.3636	35.5556	31.1111	25.5319	29.7872	22.2222	29.7872	23.2558	32.6531	26.6667	36.3636	35.5556	31.5789	22.7273	26.6667	31.8182	34.7826	41.8605	30.4348	13.0435	18.1818	25	31.8182	32.5581	13.6364	13.9535	31.8182	50	31.1111	55.814	32.5581	32.5581	54.5455	13.3333	18.1818	32.5581	32.5581	32.5581	20.8333	31.1111	14.6341	18.1818	52.1739	35.5556	40	54.5455	13.6364	34.1463	31.1111	29.7872	37.2093	31.8182	29.7872	31.1111	31.1111	34.0426	30.4348	29.7872	29.1667	27.2727	35	31.8182	32.5581	36.3636	31.1111	31.1111	35.5556	27.907	30.4348	13.3333	13.3333	41.8605	13.9535	36.3636	31.8182	35.5556	34.1463	13.3333	36.3636	31.1111	29.7872	33.3333	33.3333	32.5581	31.8182	33.3333	31.1111	28.5714	13.0435	17.3913	17.3913	13.6364	31.1111	32.5581	13.6364	31.1111	31.8182	25	54.5455	31.1111	13.0435	53.3333	30.4348	31.1111	51.0638	31.1111	31.8182	36.3636	30.4348	18.1818	40	22.2222	31.1111	22.7273	17.7778	31.8182	36.3636	41.8605	31.1111	52.1739	53.3333	32.5581	18.6047	18.1818	31.8182	31.1111	43.2432	27.2727	31.1111	32.5581	35.5556	30.4348	34.7826	31.8182	18.6047	13.3333	18.1818	50	26.6667	22.7273	17.7778	27.2727	13.3333	14.2857	32.5581	32.5581	31.8182	26.6667	31.1111	19.5122	23.2558	29.7872	27.907	13.3333	17.7778	35.5556	27.907	32.5581	30.7692	17.7778	27.2727	32.5581	31.1111	34.1463	54.5455	35.5556	40	28.5714	31.8182	35.5556	54.5455	37.2093	33.3333	54.5455	29.1667	41.0256	31.1111	30.4348	32.5581	28.5714	31.1111	31.8182	29.7872	54.5455	33.3333	35.5556	28.5714	30.4348	31.1111	29.7872	31.1111	53.3333	13.6364	25	31.1111	29.7872	27.2727	35.5556	14.2857	29.7872	26.6667	55.814	29.7872	53.3333	18.6047	29.1667	27.907	26.087	13.3333	30.4348	31.8182	26.087	29.7872	22.2222	52.1739	54.5455	31.8182	35.5556	40	18.1818	32.5581	35.5556	19.0476	29.1667	32.5581	55.814	53.3333	30.4348	35.5556	54.1667	52.1739	18.6047	26.6667	26.6667	17.7778	37.2093	32.5581	52.1739	35.5556	55.814	31.1111	34.7826	26.6667	31.1111	31.8182	33.3333	31.1111	30.4348	32.6531	53.3333	35.5556	25	31.1111	23.2558	13.6364	21.0526	35.8974	48.9796	27.2727	31.8182	33.3333	31.1111	35.5556	54.5455	36.3636	28.5714	17.7778	35.5556	24.4898	41.8605	26.087	35	33.3333	40	27.907	27.2727	35.5556	29.1667	31.8182	33.3333	26.087	34.7826	24	29.1667	26.087	17.0213	30.4348	16	30.4348	18.1818	35.5556	27.451	36.3636
ZINCmi00000742Ug	30	17.7778	18.6047	37.5	8.88889	40	35.2941	17.0213	28.5714	17.7778	17.0213	35.2941	38.2979	16.6667	17.0213	39.1304	17.0213	17.7778	26.6667	39.1304	13.6364	17.0213	13.3333	19.5122	18.6047	13.0435	37.5	17.0213	17.3913	29.1667	17.7778	39.1304	17.3913	17.7778	17.0213	13.6364	18.1818	25.5319	38.2979	37.5	17.7778	13.0435	28.5714	36.7347	17.0213	17.3913	13.3333	40	38.2979	13.3333	28.5714	17.0213	17.7778	36	8.51064	17.3913	17.7778	17.7778	13.3333	36	26.6667	18.1818	18.6047	14.6341	17.7778	12.766	39.1304	36	16.3265	40	17.0213	17.0213	17.0213	25	17.0213	17.3913	40	17.3913	17.0213	17.0213	25.5319	12.766	17.0213	17.3913	13.0435	37.5	17.7778	35.2941	13.0435	13.3333	12.766	17.7778	24.4898	17.3913	13.0435	35.2941	36	17.0213	17.0213	17.7778	17.0213	13.0435	12.766	17.7778	17.7778	17.7778	36	17.3913	14.2857	29.7872	39.1304	8.88889	12.766	17.0213	13.3333	9.30233	36.7347	36.7347	17.3913	37.5	12.766	17.0213	40	16.3265	17.3913	17.7778	14.6341	34.0426	17.3913	17.0213	19.0476	31.1111	30.4348	38.2979	13.3333	13.0435	8.88889	17.0213	8.51064	13.0435	12.766	13.0435	39.1304	26.087	17.0213	13.0435	36	17.3913	13.3333	36.7347	13.0435	37.5	39.1304	8.88889	13.3333	17.7778	38.2979	37.5	38.2979	13.3333	36.7347	8.51064	8.69565	8.51064	17.0213	14.2857	37.5	37.5	16.6667	39.1304	38.2979	17.3913	26.087	18.1818	13.9535	17.7778	17.3913	37.5	12.766	39.1304	38.2979	17.3913	38.2979	17.0213	17.0213	17.3913	17.7778	36.7347	39.1304	8.51064	17.7778	26.6667	17.3913	8.88889	13.0435	17.3913	17.3913	36.7347	8.69565	36.7347	17.3913	17.7778	8.69565	8.69565	35.5556	17.7778	13.3333	23.2558	38.2979	17.7778	12.766	8.88889	17.3913	8.69565	17.3913	12.766	17.7778	17.3913	36.7347	13.0435	17.0213	17.0213	17.0213	12.766	13.3333	13.9535	13.3333	17.3913	13.0435	8.51064	13.3333	14.2857	13.0435	38.2979	17.0213	25.5319	16.3265	13.3333	17.0213	12.766	17.3913	8.69565	30.4348	25.5319	12.766	16.6667	15.6863	17.3913	19.0476	41.8605	26.087	21.0526	34.1463	20	17.7778	10.5263	18.6047	18.1818	27.2727	36.3636	17.3913	16.6667	27.2727	18.1818	17.0213	29.7872	17.3913	20.5128	17.0213	17.3913	19.5122	19.0476	17.0213	29.7872	30.4348	39.1304	17.0213	19.5122	17.7778	32.5581	17.3913	17.3913	18.1818	17.3913	18.6047	19.0476	39.1304	26.6667	17.3913	29.7872	20.5128	18.6047	36	16.3265	15.6863	18.6047	35.5556	25.5319	17.0213	17.0213	19.5122	20	18.1818	17.0213	17.7778	17.0213	17.7778	17.3913	27.907	31.8182	36.7347	17.3913	16.3265	38.2979	30.4348	17.3913	19.0476	17.0213	26.087	39.0244	18.6047	19.0476	27.907	17.0213	35.5556	17.0213	17.3913	18.1818	38.2979	19.5122	17.3913	17.3913	39.1304	19.5122	17.3913	17.0213	36	17.3913	18.1818	29.7872	17.0213	29.7872	17.7778	17.7778	17.7778	40.9091	17.3913	19.5122	19.0476	36.7347	18.6047	17.3913	16	25.5319	26.087	17.0213	17.0213	17.0213	18.1818	35.2941	17.0213	19.0476	33.3333	25	29.1667	25	29.7872	17.3913	18.6047	18.6047	12.766	17.7778	17.3913	13.9535	28.5714	17.0213	17.7778	17.0213	17.3913	18.1818	39.1304	36.7347	16.3265	39.1304	17.0213	38.2979	36	38.2979	17.3913	18.1818	17.7778	25	32	29.2683	39.1304	16.6667	13.6364	20.8333	13.0435	34.7826	19.0476	17.0213	26.087	28.5714	18.1818	24.4898	17.3913	13.0435	36	19.5122	18.1818	17.0213	17.3913	34.0426	19.5122	25.5319	17.3913	31.3725	35.5556	17.3913	17.0213	17.0213	37.5	17.0213	17.3913	17.0213	25	24.4898	40	17.3913	17.3913	38.2979	20.8333	16.6667	18.1818	17.0213	40	18.6047	19.0476	18.1818	17.7778	14.6341	19.5122	20	17.3913	30.4348	13.3333	18.1818	31.1111	26.6667	17.3913	17.0213	17.0213	35.5556	16.3265	17.3913	29.7872	16.6667	17.3913	13.3333	36	13.3333	17.3913	17.0213	36.7347	17.0213	18.1818	17.3913	17.0213	12.5	16.3265	17.0213	17.3913	17.3913	20	34.0426	26.6667	17.7778	19.0476	17.7778	37.5	17.7778	37.5	17.3913	16.6667	25.5319	20.5128	15.6863	19.5122	18.1818	18.6047	25.5319	17.3913	18.1818	17.0213	39.1304	38.2979	17.3913	17.7778	17.3913	37.5	40	40	17.3913	26.087	17.3913	17.0213	17.0213	26.6667	22.2222	17.3913	17.0213	16	17.3913	17.7778	36.7347	38.2979	34.0426	17.3913	29.7872	12.766	26.6667	26.087	19.5122	37.5	17.0213	17.7778	17.3913	38.2979	17.3913	13.0435	26.6667	37.5	17.3913	38.2979	17.0213	17.3913	17.0213	17.0213	17.3913	17.7778	12	25.5319	17.7778	17.0213	17.0213	17.3913	36.7347	31.1111	39.1304	17.7778	32.5581	25	17.3913	12.766	13.0435	17.7778	43.9024	17.3913	38.2979	17.0213	17.3913	17.3913	17.3913	26.6667	17.7778	29.2683	17.0213	17.0213	17.0213	40.9091	16.6667	12.5	17.0213	28.5714	17.7778	18.6047	36.7347	17.0213	37.5	17.3913	25.5319	15.6863	17.0213	12.766	17.3913	17.0213	17.0213	30.4348	17.3913	17.7778	17.3913	13.0435	17.0213	17.3913	16	17.7778	25	17.3913	15.3846	34.0426	16.6667	19.0476	17.3913	17.7778	17.0213	36.7347	17.0213	16.3265	17.0213	16.6667	35.2941	17.0213	25.5319	17.3913	17.3913	17.3913	17.7778	12.766	37.5	17.0213	13.3333	17.0213	16.3265	17.3913	17.3913	17.3913	18.6047	19.0476	25.5319	19.5122	17.0213	16.6667	17.0213	8.69565	28	38.2979	36	17.0213	17.3913	17.0213	17.0213	17.7778	35.5556	13.3333	18.1818	16.6667	21.0526	17.3913	19.0476	17.3913	39.1304	16.6667	19.0476	17.3913	17.3913	17.3913	17.0213	17.7778	17.7778	17.3913	41.8605	16	17.0213	19.0476	100	32.6531	17.7778	16.3265	18.6047	16.3265	17.7778	29.7872	26.6667	38.2979	17.0213	37.5	17.7778	34.0426	17.0213	37.5	17.7778	36.7347	16.6667	25.5319	34.7826	17.0213	17.0213	17.7778	16.3265	38.2979	17.3913	39.1304	13.3333	17.3913	22.2222	25.5319	18.6047	38.2979	13.0435	17.7778	17.3913	39.1304	39.1304	17.0213	19.0476	39.1304	36.7347	17.7778	26.6667	25.5319	17.0213	16	34.0426	29.7872	32.6531	13.0435	20	13.9535	16.6667	36.7347	25.5319	16.6667	17.0213	19.0476	17.3913	17.0213	38.2979	17.7778	16.3265	17.0213	17.3913	39.1304	16.6667	16.6667	17.0213	17.0213	17.0213	25.5319	17.3913	16	18.6047	12.766	17.3913	17.0213	38.2979	29.2683	17.7778	17.3913	17.7778	17.0213	18.6047	35.2941	38.2979	35.2941	16.6667	12.766	17.0213	23.2558	30.4348	25.5319	18.1818	18.6047	15.3846	13.3333	13.3333	17.3913	17.7778	18.6047	38.2979	17.0213	19.5122	16.3265	17.7778	18.6047	16.6667	17.7778	19.0476	16	17.7778	17.0213	16.6667	37.5	30.4348	17.3913	12.766	18.6047	17.3913	34.0426	17.0213	17.0213	16	38.2979	17.3913	18.6047	17.7778	15.6863	34.0426	17.3913	16	19.0476	17.3913	17.0213	36.7347	36	17.3913	36.7347	12.5	13.0435	36.7347	25.5319	17.7778	27.907	17.0213	36.7347	17.0213	19.0476	16.6667	16.6667	16	17.0213	17.0213	13.0435	37.5	18.1818	36.7347	16.6667	17.0213	17.0213	41.8605	17.0213	12.766	25	17.7778	19.0476	34.0426	16	17.0213	17.0213	25.5319	20.5128	12.766	17.3913	17.3913	17.3913	13.0435	17.3913	17.3913	25	13.3333	16.6667	17.3913	19.5122	17.0213	17.0213	16	39.1304	16.6667	16.3265	12.766	29.7872	35.5556	26.087	13.6364	16.6667	17.0213	13.9535	17.3913	26.087	17.3913	17.0213	17.7778	17.3913	17.0213	17.0213	16.6667	15.6863	19.5122	17.0213	36.3636	16.6667	17.7778	12.766	16	17.7778	17.0213	17.0213	13.0435	16.6667	17.0213	16.6667	39.1304	25	16.3265	17.0213	18.1818	36.7347	17.0213	13.3333	16	17.3913	12.766	16.3265	18.6047	17.0213	16.6667	40	17.3913	17.3913	17.7778	18.6047	36	17.7778	18.1818	17.7778	17.0213	17.3913	31.1111	36.3636	12.766	35.5556	25.5319	16.6667	17.0213	17.0213	17.0213	16.3265	18.1818	18.1818	17.0213	12.766	17.7778	17.3913	17.7778	33.3333	36.7347	29.2683	17.0213	17.0213	17.3913	17.7778	13.3333	15.6863	12.766	17.3913	16.6667	36	18.1818	17.3913	39.1304	17.0213	17.0213	13.3333	34.7826	38.2979	27.2727	38.2979	39.1304	17.0213	38.2979	12.766	17.3913	37.5	16.3265	17.3913	37.5	17.0213	17.0213	16	17.3913	12.5	28.5714	14.6341	15.6863	17.0213	17.3913	37.5	17.0213	16	17.0213	18.6047	13.3333	37.5	17.3913	17.3913	40	17.0213	37.5	17.0213	13.0435	27.2727	17.3913	26.087	36.7347	19.5122	31.8182	13.3333	16.6667	20.8333	39.1304	17.3913	38.2979	38.2979	16.3265	36.7347	17.0213	16.3265	17.7778	15.6863	17.0213	30.4348	17.0213	45	17.3913	17.0213	13.0435	33.3333	17.7778	37.5	16.6667	17.3913	24	39.1304	35.5556	26.087	17.7778	26.087	36	17.0213	13.3333	17.7778	13.3333	13.0435	17.0213	26.087	26.6667	13.3333	17.7778	16	12.766	13.9535	26.087	16.6667	17.0213	12.766	39.1304	17.3913	9.30233	38.2979	36.7347	17.7778	13.0435	32.6531	17.0213	12.766	16.3265	16.6667	36.7347	16	26.087	14.2857	39.1304	26.6667	17.3913	38.2979	12.766	17.0213	17.7778	16.6667	17.0213	17.0213	17.7778	17.7778	17.3913	39.1304	17.0213	9.30233	17.0213	17.3913	17.0213	16.3265	16	16	13.3333	17.3913	16	17.0213	35.2941	12.5	16.6667	16.6667	13.0435	21.2766	17.7778	13.0435	17.0213	13.0435	42.8571	39.1304	8.51064	16.6667	17.0213	20.8333	17.0213	36.7347	12.766	13.0435	17.3913	16.6667	17.3913	17.0213	17.0213	17.0213	17.3913	25.5319	13.0435	26.087	17.7778	17.0213	37.5	17.0213	17.7778	17.7778	26.087	17.3913	17.0213	20.5128	17.3913	17.0213	22.2222	17.0213	37.5	37.5	8.69565	17.7778	17.0213	26.087	36	12.766	17.3913	17.0213	26.087	34.0426	18.1818	26.6667	17.7778	17.3913	17.0213	17.0213	18.6047	17.7778	36.7347	17.7778	17.0213	17.0213	17.0213	17.7778	13.3333	19.5122	17.0213	26.087	8.88889	17.0213	18.6047	39.1304	17.0213	17.0213	15.6863	13.0435	25.5319	17.3913	26.6667	24	21.7391	36	14.6341	21.2766	16.6667	17.7778	13.6364	17.0213	17.3913	36.7347	17.3913	9.09091	17.0213	31.8182	16.6667	12.766	36.7347	25.5319	17.0213	17.3913	19.0476	17.0213	36.7347	26.087	25.5319	18.1818	36.7347	34.0426	17.7778	36.7347	12.766	17.7778	24	17.7778	16.6667	29.7872	12.5	17.3913	16.6667	36.7347	17.0213	37.5	39.1304	13.0435	17.0213	17.0213	30.4348	22.2222	12.766	18.1818	16	17.7778	13.3333	17.0213	16.6667	17.0213	36	37.5	26.6667	17.0213	17.0213	17.0213	17.7778	31.1111	37.5	25.5319	13.3333	8.51064	16.6667	17.0213	29.7872	17.3913	16	17.0213	16.6667	15.6863	38.2979	17.0213	16	38.2979	17.7778	13.0435	15	9.7561	35.2941	17.3913	8.69565	40.9091	17.0213	25.5319	13.0435	17.3913	15.6863	17.0213	17.0213	15.6863	17.7778	25	14.2857	13.6364	17.0213	26.6667	26.087	17.0213	24	21.7391	36	12.5	16.6667	15.3846	16	16.6667	16.3265	16.6667	34.6154	16.6667	17.3913	17.0213	15.0943	17.3913
ZINCrx000008giEx	31.1111	40	20.8333	30.1887	28	32	39.2857	23.0769	25.5319	28	26.9231	28.5714	30.7692	26.4151	23.0769	27.451	42.3077	24	24	23.5294	32.6531	23.0769	32	43.4783	20.8333	31.3725	26.4151	26.9231	39.2157	33.9623	36	27.451	23.5294	28	26.9231	24.4898	24.4898	30.7692	26.9231	26.4151	24	27.451	38.2979	29.6296	23.0769	23.5294	24	24	23.0769	36	37.037	23.0769	40	29.0909	26.9231	39.2157	40	24	24	29.0909	36	20.4082	25	26.087	28	30.7692	23.5294	29.0909	33.3333	32	30.7692	34.6154	30.7692	22.6415	23.0769	39.2157	24	23.5294	38.4615	26.9231	30.7692	26.9231	42.3077	27.451	31.3725	22.6415	32	28.5714	31.3725	28	30.7692	24	33.3333	35.2941	27.451	39.2857	29.0909	34.6154	30.7692	28	30.7692	31.3725	30.7692	56	40	24	29.0909	27.451	25.5319	23.0769	31.3725	24	26.9231	23.0769	24	25	22.2222	25.9259	27.451	30.1887	23.0769	34.6154	28	25.9259	23.5294	24	26.087	26.9231	27.451	26.9231	25.5319	36	35.2941	30.7692	24	31.3725	28	30.7692	23.0769	31.3725	30.7692	31.3725	31.3725	35.2941	42.3077	23.5294	29.0909	23.5294	32	29.6296	23.5294	26.4151	23.5294	28	24	32	26.9231	26.4151	30.7692	32	25.9259	23.0769	27.451	26.9231	23.0769	25.5319	33.9623	33.9623	26.4151	31.3725	23.0769	23.5294	27.451	32.6531	25	16	31.3725	30.1887	30.7692	23.5294	26.9231	27.451	26.9231	42.3077	26.9231	23.5294	28	25.9259	23.5294	23.0769	28	24	43.1373	24	23.5294	31.3725	31.3725	25.9259	27.451	33.3333	23.5294	24	27.451	27.451	28	44	32	20.8333	30.7692	24	30.7692	28	31.3725	27.451	39.2157	23.0769	20	43.1373	29.6296	23.5294	26.9231	23.0769	26.9231	23.0769	24	25	28	23.5294	27.451	26.9231	28	25.5319	23.5294	34.6154	23.0769	34.6154	33.3333	32	23.0769	23.0769	27.451	23.5294	23.5294	34.6154	23.0769	22.6415	14.2857	27.451	25.5319	29.1667	39.2157	18.6047	30.4348	22.2222	44	27.907	20.8333	44.898	16.3265	57.1429	19.6078	15.0943	32.6531	24.4898	19.2308	23.0769	43.1373	27.2727	38.4615	19.6078	26.087	29.7872	23.0769	30.7692	31.3725	27.451	23.0769	26.087	24	20.8333	35.2941	19.6078	24.4898	27.451	25	21.2766	27.451	24	27.451	34.6154	18.1818	20.8333	25.4545	25.9259	35.7143	25	44	34.6154	42.3077	26.9231	17.3913	26.6667	28.5714	38.4615	28	23.0769	20	35.2941	37.5	36.7347	33.3333	27.451	25.9259	26.9231	27.451	19.6078	29.7872	38.4615	19.6078	43.4783	29.1667	42.5532	25	42.3077	44	42.3077	23.5294	16.3265	42.3077	26.087	23.5294	23.5294	27.451	47.8261	27.451	19.2308	29.0909	39.2157	16.3265	38.4615	42.3077	23.0769	40	24	24	24.4898	23.5294	17.3913	29.7872	40.7407	41.6667	23.5294	32.7273	34.6154	43.1373	23.0769	38.4615	26.9231	40.8163	28.5714	26.9231	29.7872	52.8302	37.7358	30.1887	26.4151	30.7692	27.451	25	25	15.3846	28	23.5294	16.6667	25.5319	23.0769	36	19.2308	43.1373	24.4898	27.451	40.7407	40.7407	27.451	15.3846	42.3077	40	26.9231	27.451	20.4082	16	26.4151	50.9091	30.4348	35.2941	37.7358	24.4898	33.9623	31.3725	27.451	25.5319	26.9231	23.5294	42.5532	44.898	40.7407	23.5294	31.3725	40	26.087	32.6531	26.9231	23.5294	34.6154	26.087	38.4615	23.5294	35.7143	28	39.2157	26.9231	26.9231	30.1887	19.2308	23.5294	23.0769	22.6415	37.037	24	23.5294	39.2157	42.3077	22.6415	22.6415	44.898	19.2308	28	37.5	51.0638	24.4898	44	17.3913	34.7826	22.2222	23.5294	31.3725	36	16.3265	44	24	23.5294	46.1538	19.2308	44	29.6296	43.1373	34.6154	41.5094	39.2157	36	25.4545	16	27.451	15.3846	29.6296	38.4615	28.5714	23.5294	23.0769	33.9623	33.3333	26.9231	39.2157	27.451	26.6667	42.3077	36	48	25.5319	24	30.1887	28	22.6415	43.1373	18.8679	30.7692	18.1818	35.7143	21.7391	40.8163	16.6667	23.0769	19.6078	28.5714	23.0769	23.5294	42.3077	43.1373	48	23.5294	26.4151	28	32	31.3725	35.2941	23.5294	38.4615	38.4615	24	28	23.5294	30.7692	43.6364	39.2157	28	40.7407	30.7692	30.7692	39.2157	30.7692	19.2308	28	23.5294	21.7391	45.283	50	28	23.5294	46.1538	39.2157	11.7647	32	30.1887	23.5294	26.9231	34.6154	23.5294	23.0769	19.2308	23.5294	20	14.5455	34.6154	20	19.2308	23.0769	19.6078	29.6296	36	47.0588	40	37.5	26.4151	23.5294	26.9231	23.5294	24	39.1304	27.451	23.0769	23.0769	27.451	39.2157	23.5294	32	24	34.7826	26.9231	30.7692	38.4615	24.4898	15.0943	33.9623	23.0769	25.5319	24	45.8333	22.2222	34.6154	30.1887	39.2157	23.0769	25	23.0769	15.3846	23.5294	34.6154	42.3077	39.2157	43.1373	48	27.451	31.3725	26.9231	27.451	47.2727	24	26.4151	23.5294	18.1818	42.3077	22.6415	29.7872	23.5294	28	26.9231	25.9259	15.3846	40.7407	38.4615	18.8679	39.2857	19.2308	34.6154	23.5294	23.5294	39.2157	36	30.7692	30.1887	30.7692	28	23.0769	37.037	23.5294	23.5294	27.451	20.8333	25.5319	34.6154	43.4783	26.9231	15.0943	42.3077	23.5294	32.7273	30.7692	32.7273	46.1538	39.2157	26.9231	23.0769	24	28	24	16.3265	26.4151	27.907	23.5294	42.5532	19.6078	27.451	26.4151	25.5319	43.1373	39.2157	23.5294	23.0769	20	24	54.902	25	36.3636	23.0769	38.2979	32.6531	100	28	22.2222	25	25.9259	44	38.4615	36	26.9231	26.9231	26.4151	24	53.8462	26.9231	45.283	32	25.9259	30.1887	26.9231	23.5294	38.4615	19.2308	28	22.2222	34.6154	23.5294	43.1373	24	35.2941	24	23.0769	25	23.0769	23.5294	24	27.451	27.451	27.451	30.7692	42.5532	43.1373	25.9259	28	16	30.7692	38.4615	25.4545	34.6154	30.7692	51.8519	15.6863	26.6667	29.1667	26.4151	29.6296	34.6154	26.4151	26.9231	46.8085	43.1373	19.2308	23.0769	24	22.2222	38.4615	19.6078	27.451	18.8679	33.9623	23.0769	34.6154	26.9231	23.0769	35.2941	21.8182	25	26.9231	23.5294	23.0769	23.0769	17.3913	28	35.2941	24	34.6154	16.6667	25	26.9231	32.1429	26.4151	30.7692	23.0769	20.8333	43.1373	34.6154	24.4898	25	18.1818	36	16	35.2941	24	16.6667	30.7692	34.6154	26.087	40.7407	36	33.3333	22.6415	24	25.5319	36.3636	20	23.0769	26.4151	30.1887	23.5294	15.6863	30.7692	20.8333	39.2157	26.9231	26.9231	19.2308	25.4545	46.1538	23.5294	25	44	35.7143	53.8462	23.5294	21.8182	25.5319	23.5294	38.4615	29.6296	25.4545	27.451	29.6296	15.0943	31.3725	25.9259	23.0769	24	25	23.0769	25.9259	23.0769	25.5319	18.8679	45.283	32.7273	23.0769	38.4615	35.2941	26.4151	32.6531	25.9259	26.4151	23.0769	23.0769	29.1667	23.0769	26.9231	22.6415	24	46.8085	34.6154	32.7273	23.0769	38.4615	34.6154	18.1818	34.6154	23.5294	23.5294	27.451	23.5294	23.5294	27.451	22.6415	32	18.8679	35.2941	30.4348	23.0769	38.4615	14.5455	43.1373	26.4151	40.7407	30.7692	42.3077	76	47.0588	24.4898	33.9623	30.7692	25	15.6863	39.2157	23.5294	19.2308	24	27.451	34.6154	38.4615	18.8679	25	21.7391	26.9231	24.4898	41.5094	28	34.6154	25.4545	24	42.3077	30.7692	27.451	22.6415	38.4615	26.4151	35.2941	22.6415	29.6296	30.7692	32.6531	29.6296	26.9231	16	40	23.5294	26.9231	25.9259	25	26.9231	37.7358	24	27.451	27.451	20	41.6667	29.0909	24	24.4898	40	26.9231	27.451	36	40.8163	23.0769	28	26.9231	22.6415	42.3077	34.6154	19.2308	22.2222	24.4898	28.5714	34.6154	23.0769	44	23.5294	28	26.4151	29.6296	39.1304	38.4615	30.7692	35.2941	24	24	21.4286	15.3846	43.1373	30.1887	36.3636	24.4898	19.6078	27.451	23.0769	19.2308	32	35.2941	26.9231	40.8163	23.0769	27.451	46.1538	30.7692	34.6154	27.451	30.1887	14.8148	23.5294	22.6415	23.0769	26.9231	14.5455	23.5294	26.4151	25.9259	17.3913	25	23.0769	43.1373	60.3774	38.4615	21.8182	23.0769	20.8333	32	30.1887	27.451	27.451	40	23.0769	30.1887	23.0769	35.2941	24.4898	23.5294	27.451	25.9259	26.087	32.6531	36	41.5094	30.1887	27.451	43.1373	53.8462	26.9231	22.2222	22.2222	15.3846	25.9259	24	39.2857	19.2308	31.3725	23.0769	40	23.5294	23.0769	23.5294	71.6981	44	26.4151	22.6415	23.5294	25.4545	35.2941	24	27.451	20	35.2941	29.0909	30.7692	36	28	24	31.3725	19.2308	27.451	36	24	32	21.8182	30.7692	16.6667	23.5294	30.1887	42.3077	38.4615	31.3725	23.5294	25	26.9231	22.2222	44	23.5294	25.9259	26.9231	23.0769	40.7407	26.4151	25.9259	25.4545	23.5294	25.5319	31.3725	36	35.2941	26.9231	30.7692	42.3077	24	22.6415	19.2308	23.0769	44	24	31.3725	31.3725	30.7692	33.3333	23.0769	43.1373	34.6154	25.9259	36.3636	36.3636	24	27.451	36.3636	34.6154	25	15.0943	22.6415	22.6415	15.6863	26.9231	24	15.6863	23.0769	27.451	38.2979	31.3725	26.9231	18.8679	38.4615	30.1887	34.6154	29.6296	23.0769	23.5294	39.2157	30.1887	23.5294	42.3077	23.0769	26.9231	23.5294	34.6154	23.5294	43.1373	48	26.9231	30.1887	30.7692	28	24	27.451	27.451	26.9231	45.4545	23.5294	23.0769	32	34.6154	26.4151	41.5094	23.5294	24	23.0769	31.3725	29.0909	23.0769	23.5294	19.2308	23.5294	34.6154	24.4898	36	36	27.451	15.3846	26.9231	25	16	25.9259	24	19.2308	23.0769	38.4615	24	32	26.087	23.0769	31.3725	24	30.7692	29.1667	31.3725	38.4615	46.1538	25	23.5294	30.7692	31.3725	28	29.0909	31.3725	25.4545	39.1304	30.7692	26.4151	16	24.4898	26.9231	27.451	25.9259	31.3725	24.4898	42.3077	36.7347	26.4151	26.9231	22.2222	34.6154	30.7692	23.5294	25.5319	42.3077	25.9259	27.451	23.0769	24.4898	25.9259	42.3077	32	25.9259	30.7692	24	25.4545	24	22.6415	30.7692	22.6415	23.5294	22.6415	25.9259	23.0769	30.1887	31.3725	23.5294	38.4615	46.1538	35.2941	32	26.9231	24.4898	25.4545	28	32	30.7692	22.6415	46.1538	40	30.1887	32	23.0769	23.0769	23.0769	36	28	30.1887	38.4615	32	26.9231	37.7358	23.0769	26.9231	23.5294	36.3636	15.3846	26.4151	39.2857	30.7692	34.6154	25.4545	26.9231	20	15.6863	17.7778	26.087	28.5714	23.5294	27.451	24.4898	26.9231	38.4615	31.3725	39.2157	25	23.0769	30.7692	21.4286	24	22.6415	25.5319	24.4898	26.9231	28	23.5294	23.0769	21.8182	31.3725	29.0909	22.6415	22.6415	21.0526	25.4545	22.6415	22.2222	26.4151	24.5614	26.4151	23.5294	38.4615	24.1379	23.5294
ZINCnw0000024c8Q	19.5122	30.4348	27.2727	28.5714	30.4348	17.3913	26.9231	25	41.8605	30.4348	29.1667	26.9231	29.1667	28.5714	20.8333	29.7872	29.1667	26.087	26.087	17.0213	31.1111	25	30.4348	33.3333	54.5455	29.7872	28.5714	29.1667	29.7872	69.3878	30.4348	29.7872	25.5319	30.4348	29.1667	26.6667	26.6667	29.1667	29.1667	28.5714	26.087	29.7872	18.6047	28	25	25.5319	26.087	30.4348	16.6667	30.4348	48	25	30.4348	27.451	29.1667	29.7872	30.4348	26.087	26.087	27.451	30.4348	17.7778	27.2727	28.5714	30.4348	29.1667	25.5319	27.451	28	30.4348	29.1667	29.1667	29.1667	24.4898	29.1667	29.7872	17.3913	25.5319	33.3333	29.1667	29.1667	29.1667	29.1667	29.7872	29.7872	28.5714	30.4348	30.7692	29.7872	30.4348	29.1667	21.7391	28	29.7872	29.7872	26.9231	27.451	29.1667	29.1667	30.4348	29.1667	29.7872	29.1667	30.4348	30.4348	26.087	27.451	29.7872	27.907	29.1667	29.7872	26.087	29.1667	25	26.087	27.2727	24	24	29.7872	24.4898	33.3333	29.1667	26.087	28	21.2766	26.087	28.5714	33.3333	25.5319	29.1667	23.2558	26.087	25.5319	29.1667	26.087	29.7872	30.4348	29.1667	25	29.7872	33.3333	29.7872	29.7872	29.7872	29.1667	29.7872	27.451	25.5319	30.4348	28	42.5532	28.5714	29.7872	30.4348	34.7826	30.4348	29.1667	28.5714	29.1667	30.4348	28	29.1667	34.0426	29.1667	25	27.907	28.5714	28.5714	28.5714	34.0426	25	29.7872	25.5319	31.1111	27.2727	17.3913	29.7872	28.5714	29.1667	25.5319	29.1667	29.7872	25	29.1667	29.1667	25.5319	26.087	28	25.5319	29.1667	30.4348	26.087	34.0426	26.087	25.5319	34.0426	29.7872	28	29.7872	28	25.5319	30.4348	46.8085	34.0426	26.087	30.4348	30.4348	18.1818	29.1667	30.4348	45.8333	30.4348	34.0426	34.0426	29.7872	41.6667	52.1739	29.7872	28	29.7872	29.1667	25	33.3333	25	26.087	27.2727	30.4348	25.5319	29.7872	29.1667	26.087	27.907	29.7872	29.1667	29.1667	29.1667	48	34.7826	25	25	29.7872	25.5319	25.5319	29.1667	33.3333	24.4898	15.3846	29.7872	27.907	22.7273	29.7872	20.5128	23.8095	24.3902	30.4348	30.7692	45.4545	31.1111	31.1111	22.2222	21.2766	24.4898	31.1111	26.6667	25	25	29.7872	25	29.1667	21.2766	23.8095	32.5581	20.8333	29.1667	29.7872	21.2766	25	19.0476	43.4783	22.7273	34.0426	25.5319	22.2222	29.7872	27.2727	18.6047	46.8085	26.087	38.2979	29.1667	20	18.1818	27.451	40	42.3077	45.4545	26.087	29.1667	29.1667	25	19.0476	24.3902	31.1111	29.1667	30.4348	20.8333	52.1739	38.2979	31.8182	22.2222	28	38.2979	28	20.8333	42.5532	21.2766	32.5581	29.1667	17.0213	28.5714	31.8182	32.5581	22.7273	29.1667	21.7391	29.1667	21.2766	26.6667	29.1667	47.619	21.2766	25.5319	25.5319	33.3333	21.2766	25	27.451	29.7872	17.7778	29.1667	29.1667	20.8333	30.4348	26.087	21.7391	17.7778	42.5532	38.0952	32.5581	28	31.8182	21.2766	66.6667	29.1667	29.7872	25	29.1667	20.8333	40	26.9231	41.6667	32.5581	28.5714	28.5714	16.3265	28.5714	29.1667	29.7872	22.7273	45.4545	37.5	30.4348	38.2979	18.1818	27.907	37.5	30.4348	25	29.7872	26.6667	29.7872	28	28	25.5319	25	29.1667	27.451	25	29.7872	31.1111	39.1304	20.4082	23.5294	19.0476	21.2766	28.5714	26.6667	28.5714	29.7872	21.2766	23.2558	29.1667	21.2766	32.5581	31.1111	28	25.5319	29.7872	27.451	23.8095	31.1111	29.1667	21.2766	25	23.8095	29.1667	25.5319	23.0769	26.087	29.7872	29.1667	29.1667	24.4898	25	25.5319	20.8333	20.4082	28	17.3913	25.5319	29.7872	29.1667	24.4898	20.4082	31.1111	25	21.7391	31.8182	32.5581	26.6667	30.4348	19.0476	33.3333	43.9024	21.2766	21.2766	30.4348	17.7778	30.4348	26.087	29.7872	29.1667	20.8333	30.4348	28	29.7872	29.1667	28.5714	29.7872	30.4348	27.451	17.3913	46.8085	37.5	28	29.1667	26.6667	25.5319	41.6667	28.5714	28	29.1667	46.8085	29.7872	43.9024	29.1667	30.4348	34.7826	46.5116	21.7391	28.5714	34.7826	24.4898	29.7872	36.7347	25	30	26.9231	19.0476	31.1111	31.8182	25	21.2766	31.1111	25	17.0213	29.1667	29.7872	30.4348	34.0426	40.8163	26.087	21.7391	29.7872	51.0638	63.8298	29.1667	29.1667	21.7391	26.087	29.7872	29.1667	27.451	34.0426	30.4348	24	41.6667	29.1667	29.7872	20.8333	29.1667	26.087	29.7872	28.5714	28.5714	29.1667	30.4348	25.5319	29.1667	29.7872	12.766	26.087	28.5714	21.2766	20.8333	29.1667	25.5319	20.8333	25	29.7872	52.1739	27.451	29.1667	21.7391	20.8333	20.8333	21.2766	28	30.4348	29.7872	30.4348	36.3636	20.4082	25.5319	29.1667	25.5319	26.087	23.8095	34.0426	41.6667	20.8333	29.7872	29.7872	29.7872	34.7826	26.087	19.0476	29.1667	29.1667	29.1667	17.7778	24.4898	28.5714	29.1667	18.6047	26.087	31.8182	24	29.1667	28.5714	29.7872	25	26.9231	20.8333	16.6667	21.2766	29.1667	29.1667	29.7872	38.2979	30.4348	25.5319	29.7872	29.1667	38.2979	27.451	39.1304	28.5714	21.2766	15	29.1667	20.4082	32.5581	21.2766	30.4348	29.1667	24	25	28	29.1667	20.4082	26.9231	20.8333	29.1667	25.5319	25.5319	29.7872	43.4783	29.1667	28.5714	29.1667	30.4348	41.6667	28	25.5319	25.5319	29.7872	18.1818	46.5116	29.1667	33.3333	41.6667	32.6531	29.1667	29.7872	47.0588	25	27.451	33.3333	29.7872	29.1667	25	26.087	17.3913	26.087	17.7778	28.5714	20.5128	21.2766	32.5581	21.2766	25.5319	40.8163	32.5581	34.0426	29.7872	38.2979	25	21.7391	21.7391	34.0426	18.1818	27.451	25	32.5581	17.7778	28	100	28	22.7273	28	30.4348	33.3333	17.3913	58.3333	29.1667	20.4082	21.7391	29.1667	29.1667	32.6531	30.4348	28	28.5714	20.8333	25.5319	50	33.3333	30.4348	24	20.8333	21.2766	29.7872	26.087	29.7872	21.7391	25	22.7273	25	25.5319	21.7391	38.2979	29.7872	29.7872	29.1667	32.5581	25.5319	28	30.4348	17.3913	16.6667	29.1667	39.2157	20.8333	16.6667	28	17.0213	29.2683	31.8182	28.5714	28	20.8333	28.5714	29.1667	32.5581	29.7872	37.5	25	21.7391	24	29.1667	25.5319	21.2766	36.7347	32.6531	37.5	29.1667	29.1667	41.6667	29.7872	23.5294	31.8182	29.1667	21.2766	25	29.1667	19.0476	30.4348	29.7872	43.4783	29.1667	27.2727	26.9231	29.1667	26.9231	28.5714	29.1667	25	18.1818	29.7872	29.1667	26.6667	22.7273	30	30.4348	17.3913	29.7872	26.087	18.1818	29.1667	29.1667	23.8095	28	34.7826	31.8182	20.4082	26.087	32.5581	27.451	26.087	25	28.5714	28.5714	25.5319	29.7872	29.1667	27.2727	29.7872	29.1667	33.3333	20.8333	27.451	33.3333	25.5319	22.7273	30.4348	46.1538	25	59.5745	23.5294	32.5581	21.2766	29.1667	28	23.5294	29.7872	28	16.3265	29.7872	28	25	39.1304	27.2727	20.8333	28	25	27.907	24.4898	28.5714	27.451	29.1667	29.1667	34.0426	28.5714	40	40	28.5714	20.8333	29.1667	18.1818	25	29.1667	24.4898	26.087	32.5581	50	27.451	25	29.1667	50	20	29.1667	25.5319	21.2766	34.0426	29.7872	42.5532	29.7872	24.4898	30.4348	24.4898	29.7872	33.3333	25	29.1667	15.6863	46.8085	28.5714	28	29.1667	33.3333	30.4348	29.7872	26.6667	28.5714	29.1667	27.2727	25.5319	42.5532	21.2766	25	21.7391	29.7872	29.1667	29.1667	40.8163	30.7692	23.8095	29.1667	17.7778	28.5714	30.4348	29.1667	27.451	21.7391	29.1667	41.6667	29.7872	24.4898	29.1667	28.5714	29.7872	32.6531	28	29.1667	31.1111	28	29.1667	21.7391	27.451	21.2766	29.1667	28	22.7273	29.1667	28.5714	17.3913	29.7872	29.7872	21.7391	31.8182	27.451	21.7391	31.1111	30.4348	70.8333	29.7872	17.3913	22.2222	25	30.4348	29.1667	20.4082	29.1667	29.1667	25	20	31.1111	31.1111	37.5	25	52.1739	21.2766	30.4348	24.4898	28	33.3333	29.1667	29.1667	29.7872	21.7391	26.087	34.6154	16.6667	29.7872	28.5714	27.451	26.6667	21.2766	21.2766	37.5	25	30.4348	51.0638	20.8333	31.1111	16.6667	34.0426	29.1667	29.1667	29.1667	34.0426	28.5714	16	25.5319	48.9796	20.8333	33.3333	15.6863	42.5532	28.5714	28	28.5714	26.9231	20.8333	34.0426	28.5714	29.1667	23.5294	29.1667	27.2727	30.4348	28.5714	29.7872	29.7872	26.087	25	28.5714	25	29.7872	17.7778	25.5319	25.5319	28	28.5714	17.7778	30.4348	32.6531	28.5714	29.7872	29.7872	29.1667	16.6667	28	24	16.6667	28	21.7391	38.4615	20.8333	29.7872	25	24.3902	21.2766	25	25.5319	28.5714	30.4348	28.5714	20.4082	21.2766	39.2157	29.7872	17.3913	17.0213	21.7391	51.0638	27.451	33.3333	30.4348	34.7826	26.087	29.7872	20.8333	21.2766	17.3913	30.4348	30.4348	31.3725	33.3333	18.1818	42.5532	28.5714	29.1667	29.1667	34.0426	42.5532	31.8182	33.3333	24	30.4348	25.5319	28	29.1667	33.3333	28	28.5714	28	27.451	25.5319	27.907	29.7872	17.3913	29.7872	29.1667	29.1667	29.1667	26.087	28.5714	25	20.8333	30.4348	21.7391	34.0426	29.7872	29.1667	31.8182	20.8333	29.7872	29.1667	28	27.451	27.451	26.087	34.0426	27.451	29.1667	26.9231	16.3265	16.3265	40.8163	17.0213	29.1667	26.087	25.5319	25	29.7872	23.2558	29.7872	33.3333	24.4898	29.1667	28.5714	33.3333	28	25	29.7872	29.7872	28.5714	25.5319	50	20.8333	29.1667	21.2766	20.8333	29.7872	29.7872	30.4348	29.1667	28.5714	29.1667	30.4348	21.7391	21.2766	29.7872	29.1667	35	59.5745	25	30.4348	29.1667	32.6531	28.5714	25.5319	21.7391	20.8333	21.2766	27.451	25	21.2766	20.8333	25.5319	25	40	30.4348	30.4348	29.7872	29.1667	33.3333	45.4545	30.4348	28	26.087	25	37.5	29.1667	60.8696	30.4348	23.8095	41.6667	29.7872	30.4348	29.1667	31.8182	29.7872	29.1667	29.1667	26.9231	25.5319	29.1667	29.7872	30.4348	27.451	29.7872	27.451	38.0952	29.1667	28.5714	17.3913	26.6667	29.1667	51.0638	28	29.7872	26.6667	29.1667	17.7778	28.5714	29.1667	24	33.3333	29.1667	21.2766	23.2558	29.1667	24	25.5319	25	26.6667	28	25	30.4348	28	41.6667	21.7391	27.451	43.4783	28.5714	41.6667	24.4898	25.5319	24.4898	28	41.6667	28.5714	34.0426	25.5319	29.1667	29.1667	21.2766	30.4348	37.5	22.2222	31.3725	30.4348	34.7826	29.1667	28.5714	29.1667	27.451	28.5714	26.087	25	58.3333	41.6667	30.4348	17.3913	28.5714	29.1667	30.4348	29.1667	32.6531	41.6667	16.6667	29.7872	27.451	25	44.898	26.9231	29.1667	29.1667	39.2157	25	17.3913	25.5319	19.5122	28.5714	30.7692	25.5319	29.7872	17.7778	29.1667	41.6667	29.7872	29.7872	26.9231	20.8333	29.1667	23.0769	26.087	24.4898	27.907	26.6667	29.1667	26.087	25.5319	33.3333	23.5294	25.5319	27.451	24.4898	24.4898	22.6415	27.451	24.4898	24	28.5714	37.7358	28.5714	21.2766	33.3333	25.9259	34.0426
ZINCrs000004pxiP	22.2222	24	37.5	22.6415	24	16	28.5714	23.0769	25.5319	24	23.0769	21.4286	26.9231	22.6415	23.0769	23.5294	26.9231	24	28	15.6863	28.5714	26.9231	28	26.087	20.8333	31.3725	22.6415	23.0769	23.5294	22.6415	24	23.5294	27.451	24	30.7692	28.5714	28.5714	23.0769	23.0769	22.6415	24	27.451	17.0213	22.2222	26.9231	23.5294	28	28	15.3846	32	25.9259	26.9231	24	21.8182	30.7692	27.451	32	28	28	29.0909	24	20.4082	29.1667	30.4348	24	26.9231	23.5294	21.8182	22.2222	24	26.9231	23.0769	30.7692	22.6415	26.9231	31.3725	16	27.451	50	23.0769	26.9231	26.9231	26.9231	31.3725	27.451	26.4151	32	25	27.451	28	26.9231	24	29.6296	23.5294	27.451	21.4286	32.7273	26.9231	23.0769	24	26.9231	27.451	30.7692	32	32	28	21.8182	23.5294	29.7872	26.9231	23.5294	28	26.9231	26.9231	32	29.1667	29.6296	22.2222	23.5294	22.6415	26.9231	30.7692	24	22.2222	23.5294	28	30.4348	26.9231	23.5294	23.0769	25.5319	24	23.5294	23.0769	28	27.451	28	26.9231	26.9231	27.451	26.9231	27.451	23.5294	31.3725	23.0769	27.451	29.0909	27.451	28	25.9259	27.451	22.6415	27.451	28	28	24	30.7692	22.6415	23.0769	28	22.2222	26.9231	27.451	30.7692	30.7692	29.7872	22.6415	22.6415	22.6415	27.451	30.7692	27.451	27.451	24.4898	29.1667	16	23.5294	22.6415	26.9231	23.5294	23.0769	23.5294	23.0769	23.0769	23.0769	27.451	24	22.2222	23.5294	30.7692	24	28	23.5294	28	27.451	27.451	23.5294	29.6296	31.3725	22.2222	27.451	28	27.451	31.3725	28	24	28	20.8333	23.0769	28	26.9231	32	27.451	27.451	27.451	26.9231	20	31.3725	29.6296	31.3725	23.0769	26.9231	26.9231	30.7692	28	29.1667	28	27.451	27.451	26.9231	28	29.7872	27.451	23.0769	26.9231	23.0769	22.2222	28	23.0769	26.9231	23.5294	27.451	31.3725	23.0769	26.9231	22.6415	14.2857	27.451	25.5319	25	23.5294	23.2558	26.087	22.2222	24	27.907	20.8333	24.4898	36.7347	24.4898	19.6078	22.6415	24.4898	24.4898	38.4615	23.0769	54.902	27.2727	23.0769	19.6078	60.8696	34.0426	23.0769	23.0769	23.5294	23.5294	46.1538	17.3913	32	20.8333	31.3725	27.451	24.4898	54.902	25	21.2766	23.5294	24	31.3725	23.0769	36.3636	16.6667	29.0909	22.2222	21.4286	29.1667	24	23.0769	26.9231	23.0769	17.3913	26.6667	24.4898	30.7692	24	23.0769	24	23.5294	25	24.4898	22.2222	27.451	22.2222	23.0769	23.5294	19.6078	25.5319	23.0769	19.6078	26.087	25	55.3191	25	23.0769	24	53.8462	23.5294	24.4898	30.7692	26.087	23.5294	23.5294	23.5294	26.087	23.5294	23.0769	21.8182	23.5294	16.3265	23.0769	23.0769	23.0769	24	24	24	16.3265	23.5294	30.4348	29.7872	29.6296	25	23.5294	21.8182	23.0769	23.5294	23.0769	42.3077	53.8462	32.6531	21.4286	23.0769	29.7872	22.6415	22.6415	15.0943	52.8302	26.9231	23.5294	25	25	23.0769	24	23.5294	16.6667	38.2979	23.0769	28	23.0769	23.5294	24.4898	31.3725	22.2222	22.2222	23.5294	23.0769	30.7692	29.0909	30.7692	23.5294	24.4898	24	22.6415	21.8182	21.7391	54.902	22.6415	32.6531	22.6415	31.3725	23.5294	25.5319	23.0769	23.5294	25.5319	24.4898	25.9259	23.5294	31.3725	29.0909	26.087	24.4898	23.0769	23.5294	23.0769	26.087	23.0769	31.3725	50	24	27.451	30.7692	23.0769	22.6415	30.7692	23.5294	23.0769	22.6415	22.2222	16	31.3725	43.1373	30.7692	22.6415	22.6415	28.5714	23.0769	24	25	25.5319	24.4898	28	17.3913	26.087	44.4444	23.5294	54.902	28	28.5714	24	24	31.3725	53.8462	26.9231	24	22.2222	31.3725	23.0769	22.6415	23.5294	28	21.8182	32	23.5294	23.0769	22.2222	23.0769	32.6531	27.451	30.7692	22.6415	51.8519	30.7692	23.5294	39.2157	48.8889	30.7692	24	28	34.0426	24	22.6415	32	30.1887	27.451	22.6415	23.0769	31.8182	21.4286	21.7391	24.4898	33.3333	23.0769	19.6078	24.4898	30.7692	15.6863	23.0769	23.5294	28	23.5294	22.6415	24	24	39.2157	23.5294	27.451	23.0769	23.0769	24	32	43.1373	23.0769	50.9091	27.451	28	29.6296	19.2308	23.0769	23.5294	19.2308	34.6154	24	31.3725	30.4348	22.6415	30.7692	24	31.3725	23.0769	23.5294	11.7647	24	30.1887	23.5294	23.0769	23.0769	23.5294	23.0769	23.0769	43.1373	24	21.8182	23.0769	20	19.2308	23.0769	19.6078	22.2222	24	31.3725	32	25	22.6415	27.451	23.0769	27.451	32	26.087	27.451	23.0769	23.0769	31.3725	23.5294	43.1373	24	32	17.3913	30.7692	23.0769	23.0769	16.3265	30.1887	22.6415	23.0769	17.0213	32	25	29.6296	23.0769	30.1887	23.5294	23.0769	28.5714	23.0769	23.0769	23.5294	30.7692	23.0769	31.3725	23.5294	24	27.451	27.451	23.0769	31.3725	21.8182	24	22.6415	23.5294	13.6364	23.0769	22.6415	29.7872	23.5294	24	30.7692	22.2222	23.0769	22.2222	23.0769	18.8679	21.4286	19.2308	23.0769	23.5294	23.5294	23.5294	32	26.9231	26.4151	23.0769	24	26.9231	29.6296	23.5294	31.3725	27.451	16.6667	29.7872	23.0769	30.4348	26.9231	22.6415	23.0769	27.451	21.8182	23.0769	21.8182	30.7692	43.1373	30.7692	30.7692	24	16	28	28.5714	30.1887	18.6047	23.5294	29.7872	19.6078	23.5294	26.4151	38.2979	27.451	31.3725	31.3725	23.0769	20	24	27.451	16.6667	40	23.0769	25.5319	16.3265	22.2222	28	100	25	22.2222	32	26.9231	16	26.9231	53.8462	22.6415	20	23.0769	30.7692	26.4151	24	22.2222	22.6415	23.0769	23.5294	23.0769	23.0769	32	22.2222	23.0769	23.5294	23.5294	28	31.3725	24	23.0769	25	23.0769	27.451	28	23.5294	23.5294	31.3725	23.0769	34.0426	23.5294	22.2222	24	16	15.3846	23.0769	21.8182	19.2308	15.3846	25.9259	15.6863	48.8889	29.1667	22.6415	22.2222	23.0769	22.6415	23.0769	29.7872	31.3725	34.6154	15.3846	24	22.2222	26.9231	23.5294	23.5294	22.6415	22.6415	23.0769	23.0769	23.0769	23.0769	23.5294	29.0909	29.1667	30.7692	23.5294	23.0769	30.7692	17.3913	32	23.5294	28	23.0769	25	21.4286	26.9231	21.4286	22.6415	23.0769	26.9231	16.6667	23.5294	30.7692	24.4898	25	27.2727	32	16	23.5294	24	16.6667	23.0769	23.0769	26.087	22.2222	28	25	22.6415	32	29.7872	21.8182	28	23.0769	26.4151	26.4151	27.451	23.5294	26.9231	37.5	31.3725	23.0769	26.9231	19.2308	21.8182	30.7692	23.5294	25	24	28.5714	23.0769	23.5294	50.9091	29.7872	23.5294	23.0769	22.2222	21.8182	23.5294	22.2222	15.0943	27.451	29.6296	23.0769	24	29.1667	23.0769	29.6296	50	34.0426	33.9623	30.1887	21.8182	23.0769	30.7692	31.3725	22.6415	28.5714	25.9259	26.4151	23.0769	26.9231	16.6667	26.9231	30.7692	22.6415	24	29.7872	26.9231	21.8182	23.0769	26.9231	26.9231	18.1818	30.7692	23.5294	23.5294	27.451	31.3725	23.5294	23.5294	22.6415	24	30.1887	31.3725	30.4348	23.0769	26.9231	14.5455	27.451	22.6415	22.2222	26.9231	26.9231	24	23.5294	28.5714	22.6415	23.0769	29.1667	23.5294	23.5294	54.902	19.2308	24	23.5294	23.0769	26.9231	26.4151	28.5714	21.7391	26.9231	16.3265	22.6415	28	26.9231	29.0909	24	30.7692	26.9231	23.5294	30.1887	30.7692	22.6415	23.5294	26.4151	25.9259	23.0769	24.4898	22.2222	30.7692	16	21.8182	23.5294	26.9231	22.2222	25	23.0769	22.6415	16	23.5294	23.5294	20	25	29.0909	24	36.7347	28	30.7692	23.5294	16	24.4898	26.9231	24	23.0769	22.6415	30.7692	23.0769	23.0769	22.2222	28.5714	32.6531	23.0769	23.0769	24	23.5294	24	22.6415	29.6296	26.087	30.7692	26.9231	23.5294	24	28	21.4286	15.3846	23.5294	22.6415	21.8182	24.4898	19.6078	23.5294	23.0769	38.4615	32	19.6078	23.0769	28.5714	15.3846	27.451	23.0769	23.0769	30.7692	27.451	30.1887	14.8148	31.3725	18.8679	23.0769	23.0769	14.5455	23.5294	60.3774	29.6296	39.1304	25	23.0769	27.451	30.1887	23.0769	21.8182	26.9231	25	28	30.1887	23.5294	23.5294	24	23.0769	22.6415	26.9231	23.5294	16.3265	23.5294	15.6863	25.9259	26.087	16.3265	24	26.4151	30.1887	23.5294	23.5294	26.9231	15.3846	25.9259	22.2222	15.3846	22.2222	24	21.4286	19.2308	23.5294	23.0769	26.6667	23.5294	23.0769	27.451	22.6415	24	26.4151	22.6415	23.5294	21.8182	23.5294	32	15.6863	20	23.5294	29.0909	30.7692	28	28	28	27.451	19.2308	23.5294	16	28	24	21.8182	26.9231	16.6667	27.451	33.9623	23.0769	23.0769	27.451	27.451	29.1667	26.9231	29.6296	32	27.451	22.2222	23.0769	30.7692	40.7407	26.4151	25.9259	21.8182	23.5294	29.7872	31.3725	16	23.5294	30.7692	26.9231	26.9231	24	26.4151	38.4615	23.0769	24	24	27.451	23.5294	23.0769	29.1667	23.0769	23.5294	23.0769	51.8519	25.4545	21.8182	28	27.451	29.0909	23.0769	21.4286	15.0943	15.0943	26.4151	27.451	23.0769	28	23.5294	23.0769	23.5294	25.5319	23.5294	26.9231	22.6415	26.9231	30.1887	26.9231	22.2222	26.9231	31.3725	31.3725	22.6415	27.451	23.0769	23.0769	26.9231	23.5294	53.8462	27.451	23.5294	24	23.0769	30.1887	23.0769	32	24	19.6078	31.3725	23.0769	31.8182	27.451	30.7692	24	30.7692	26.4151	22.6415	27.451	24	23.0769	23.5294	25.4545	30.7692	23.5294	19.2308	23.5294	23.0769	24.4898	32	24	23.5294	23.0769	26.9231	25	28	22.2222	24	23.0769	23.0769	23.0769	28	28	26.087	23.0769	27.451	32	23.0769	25	23.5294	23.0769	23.0769	39.2857	27.451	30.7692	31.3725	24	21.8182	23.5294	21.8182	30.4348	23.0769	22.6415	16	24.4898	23.0769	23.5294	22.2222	27.451	28.5714	30.7692	16.3265	26.4151	26.9231	29.6296	26.9231	26.9231	23.5294	25.5319	26.9231	22.2222	27.451	30.7692	24.4898	25.9259	30.7692	28	22.2222	30.7692	24	25.4545	28	26.4151	26.9231	30.1887	27.451	30.1887	22.2222	26.9231	22.6415	27.451	27.451	23.0769	23.0769	23.5294	28	23.0769	24.4898	25.4545	28	28	26.9231	26.4151	23.0769	29.0909	22.6415	28	23.0769	30.7692	23.0769	24	16	22.6415	26.9231	28	26.9231	26.4151	30.7692	15.3846	27.451	25.4545	23.0769	22.6415	28.5714	23.0769	26.9231	29.0909	23.0769	16	23.5294	17.7778	30.4348	28.5714	23.5294	27.451	16.3265	23.0769	23.0769	31.3725	31.3725	25	23.0769	53.8462	21.4286	24	22.6415	29.7872	28.5714	23.0769	24	27.451	26.9231	29.0909	23.5294	21.8182	22.6415	22.6415	24.5614	21.8182	30.1887	22.2222	22.6415	21.0526	22.6415	23.5294	26.9231	20.6897	27.451
ZINClx000001K7k7	30.7692	31.8182	23.8095	17.0213	9.09091	18.1818	24	34.7826	34.1463	22.7273	17.3913	16	17.3913	21.2766	26.087	17.7778	26.087	31.8182	18.1818	17.7778	13.9535	17.3913	13.6364	35	61.9048	13.3333	17.0213	21.7391	31.1111	21.2766	27.2727	17.7778	17.7778	18.1818	17.3913	18.6047	18.6047	30.4348	17.3913	34.0426	31.8182	22.2222	29.2683	16.6667	30.4348	31.1111	36.3636	18.1818	17.3913	13.6364	20.8333	17.3913	31.8182	16.3265	8.69565	31.1111	31.8182	27.2727	18.1818	16.3265	18.1818	23.2558	19.0476	15	36.3636	13.0435	17.7778	16.3265	16.6667	18.1818	17.3913	17.3913	17.3913	42.5532	34.7826	31.1111	18.1818	17.7778	30.4348	34.7826	13.0435	17.3913	34.7826	35.5556	17.7778	17.0213	36.3636	16	31.1111	18.1818	13.0435	45.4545	16.6667	17.7778	22.2222	24	16.3265	21.7391	17.3913	18.1818	17.3913	13.3333	13.0435	27.2727	27.2727	27.2727	16.3265	35.5556	19.5122	13.0435	17.7778	9.09091	21.7391	17.3913	13.6364	9.52381	16.6667	20.8333	31.1111	17.0213	13.0435	17.3913	18.1818	25	26.6667	31.8182	25	13.0435	35.5556	34.7826	29.2683	18.1818	17.7778	17.3913	13.6364	13.3333	9.09091	26.087	8.69565	17.7778	13.0435	17.7778	17.7778	22.2222	30.4348	13.3333	16.3265	22.2222	13.6364	16.6667	13.3333	17.0213	17.7778	9.09091	13.6364	18.1818	17.3913	17.0213	17.3913	18.1818	16.6667	8.69565	8.88889	8.69565	21.7391	14.6341	17.0213	17.0213	59.5745	17.7778	17.3913	22.2222	13.3333	18.6047	14.2857	36.3636	17.7778	29.7872	13.0435	17.7778	26.087	26.6667	17.3913	26.087	17.3913	17.7778	18.1818	20.8333	17.7778	8.69565	27.2727	13.6364	31.1111	9.09091	31.1111	17.7778	17.7778	16.6667	8.88889	16.6667	35.5556	18.1818	8.88889	8.88889	13.6364	27.2727	18.1818	28.5714	17.3913	18.1818	13.0435	9.09091	35.5556	8.88889	22.2222	17.3913	27.2727	26.6667	16.6667	17.7778	34.7826	17.3913	21.7391	13.0435	13.6364	19.0476	18.1818	35.5556	17.7778	8.69565	13.6364	19.5122	13.3333	26.087	17.3913	17.3913	20.8333	18.1818	26.087	13.0435	26.6667	8.88889	17.7778	26.087	26.087	25.5319	20	17.7778	29.2683	38.0952	22.2222	27.027	40	41.0256	27.2727	10.8108	23.8095	27.907	18.6047	27.907	22.2222	17.0213	37.2093	32.5581	30.4348	30.4348	26.6667	31.5789	21.7391	22.2222	40	19.5122	26.087	34.7826	22.2222	40	26.087	20	22.7273	28.5714	17.7778	26.6667	27.907	31.1111	19.0476	24.3902	26.6667	27.2727	26.6667	21.7391	21.0526	19.0476	24.4898	25	16	38.0952	36.3636	26.087	26.087	17.3913	30	30.7692	23.2558	30.4348	22.7273	39.1304	22.7273	26.6667	28.5714	27.907	25	22.2222	16.6667	30.4348	31.1111	22.2222	34.1463	17.3913	22.2222	30	23.8095	24.3902	33.3333	26.087	36.3636	26.087	26.6667	23.2558	26.087	30	31.1111	26.6667	26.6667	40	26.6667	21.7391	24.4898	26.6667	18.6047	26.087	26.087	26.087	27.2727	27.2727	40.9091	18.6047	26.6667	20	39.0244	25	23.8095	26.6667	20.4082	17.3913	26.6667	30.4348	26.087	26.087	23.2558	24	21.7391	34.1463	25.5319	25.5319	17.0213	25.5319	34.7826	22.2222	38.0952	28.5714	17.3913	22.7273	26.6667	23.8095	19.5122	26.087	18.1818	21.7391	31.1111	27.907	35.5556	25	33.3333	26.6667	21.7391	26.087	24.4898	26.087	22.2222	23.2558	18.1818	38.2979	24.4898	25	26.6667	21.2766	18.6047	17.0213	22.2222	26.6667	34.1463	21.7391	26.6667	29.2683	51.1628	33.3333	35.5556	17.7778	24.4898	30	18.6047	21.7391	26.6667	21.7391	40	21.7391	17.7778	24	18.1818	40	30.4348	26.087	25.5319	21.7391	31.1111	26.087	25.5319	25	18.1818	17.7778	26.6667	26.087	34.0426	25.5319	27.907	21.7391	27.2727	19.0476	29.2683	18.6047	27.2727	20	35	25.641	31.1111	31.1111	18.1818	23.2558	27.2727	27.2727	35.5556	26.087	30.4348	31.8182	29.1667	26.6667	21.7391	25.5319	22.2222	18.1818	32.6531	18.1818	17.7778	17.3913	16.6667	26.087	18.6047	26.6667	17.3913	21.2766	25	21.7391	22.2222	22.2222	30.7692	43.4783	18.1818	27.2727	29.2683	40.9091	17.0213	22.7273	17.0213	26.6667	21.2766	26.087	21.0526	20	45	23.2558	19.0476	17.3913	26.6667	18.6047	30.4348	17.7778	34.7826	22.2222	27.2727	17.7778	25.5319	36.3636	27.2727	22.2222	22.2222	35.5556	21.7391	17.3913	27.2727	27.2727	26.6667	21.7391	24.4898	22.2222	27.2727	25	21.7391	26.087	26.6667	21.7391	17.3913	13.6364	22.2222	30	25.5319	17.3913	27.2727	26.6667	26.087	26.6667	13.3333	27.2727	17.0213	31.1111	26.087	30.4348	26.6667	26.087	21.7391	26.6667	22.7273	16.3265	21.7391	22.7273	30.4348	34.7826	22.2222	16.6667	18.1818	26.6667	27.2727	19.0476	29.7872	35.5556	21.7391	17.7778	31.8182	65	31.1111	17.3913	26.087	22.2222	31.1111	26.6667	18.1818	27.2727	20	26.087	26.087	26.087	18.6047	29.7872	17.0213	26.087	19.5122	18.1818	38.0952	16.6667	17.3913	17.0213	26.6667	17.3913	28	26.087	17.3913	26.6667	21.7391	26.087	22.2222	22.2222	18.1818	22.2222	17.7778	30.4348	26.6667	24.4898	27.2727	29.7872	26.6667	26.3158	34.7826	38.2979	39.0244	31.1111	27.2727	21.7391	25	17.3913	25	17.3913	21.2766	24	21.7391	17.3913	40	17.7778	31.1111	18.1818	21.7391	25.5319	34.7826	31.8182	30.4348	20.8333	35.5556	26.6667	22.2222	19.0476	29.2683	21.7391	25	34.7826	17.0213	21.7391	8.88889	20.4082	26.087	24.4898	26.087	26.6667	34.7826	30.4348	22.7273	18.1818	13.6364	27.907	17.0213	43.2432	66.6667	29.2683	22.2222	26.6667	25.5319	29.2683	57.7778	22.2222	31.1111	26.087	36.3636	31.8182	26.6667	19.0476	24.4898	26.087	24.3902	18.6047	25	22.7273	25	100	33.3333	59.0909	21.7391	18.1818	26.087	26.087	25.5319	31.8182	26.087	34.7826	25.5319	27.2727	33.3333	29.7872	26.087	17.7778	21.7391	21.7391	27.2727	25	26.087	26.6667	26.6667	13.6364	22.2222	59.0909	17.3913	33.3333	17.3913	17.7778	27.2727	22.2222	26.6667	17.7778	34.7826	29.2683	26.6667	16.6667	18.1818	18.1818	17.3913	30.4348	24.4898	21.7391	17.3913	33.3333	22.2222	30.7692	23.8095	34.0426	33.3333	26.087	25.5319	26.087	29.2683	26.6667	21.7391	17.3913	31.8182	45.8333	26.087	26.6667	26.6667	21.2766	17.0213	26.087	17.3913	17.3913	26.087	53.3333	24.4898	19.0476	13.0435	26.6667	26.087	17.3913	20	36.3636	22.2222	27.2727	21.7391	19.0476	24	21.7391	24	34.0426	21.7391	30.4348	19.0476	26.6667	17.3913	60.4651	33.3333	21.0526	31.8182	31.8182	17.7778	27.2727	19.0476	17.3913	21.7391	65	16.6667	18.1818	28.5714	38.2979	36.3636	19.5122	24.4898	22.7273	30.4348	34.0426	17.0213	8.88889	17.7778	21.7391	19.0476	22.2222	26.087	17.3913	21.7391	20.4082	26.087	26.6667	28.5714	31.8182	20	30.4348	26.6667	24.4898	19.5122	31.1111	26.087	16.6667	16.3265	17.7778	16.6667	17.0213	26.6667	33.3333	30.4348	31.8182	33.3333	26.087	16.6667	26.087	24.3902	21.2766	25.5319	16.3265	26.087	39.1304	17.7778	17.0213	32.5581	25	34.0426	26.087	26.087	19.0476	17.3913	17.3913	21.2766	27.2727	29.2683	21.7391	16.3265	26.087	26.087	21.7391	21.0526	17.3913	31.1111	26.6667	22.2222	17.7778	35.5556	26.6667	25.5319	18.1818	21.2766	22.2222	30	26.087	17.3913	24.4898	26.6667	25.5319	25	26.087	26.087	27.2727	26.6667	13.9535	17.0213	26.087	23.8095	22.2222	26.6667	26.6667	26.087	31.8182	35.5556	17.3913	21.7391	21.2766	16	25	26.087	18.6047	21.2766	18.1818	17.3913	20.4082	31.8182	21.7391	30.4348	13.3333	17.0213	30.4348	21.2766	17.7778	17.0213	25	26.087	37.2093	16.6667	30.4348	27.2727	24.4898	31.1111	17.3913	16.6667	33.3333	21.7391	25.5319	18.1818	17.7778	31.1111	31.8182	28.5714	16.3265	27.2727	18.6047	40.9091	21.7391	22.2222	18.1818	27.907	13.0435	27.2727	34.7826	25.5319	26.087	21.7391	30.4348	25	27.907	27.907	21.7391	17.3913	22.7273	31.1111	36.3636	29.7872	16.6667	20	26.087	26.087	17.7778	31.8182	18.1818	24	30.4348	26.6667	29.7872	24.4898	60.4651	26.6667	26.6667	26.087	21.7391	13.6364	22.2222	26.087	27.907	17.3913	17.7778	30.4348	21.7391	21.7391	26.6667	17.0213	50	17.7778	21.2766	26.087	21.7391	16.3265	26.6667	17.0213	20.8333	20	24	26.087	31.1111	25.5319	21.7391	28.5714	26.087	19.0476	22.7273	17.0213	22.2222	22.2222	27.2727	26.087	17.0213	30.4348	22.2222	18.6047	26.6667	17.7778	25	30	18.6047	13.6364	34.0426	17.0213	26.6667	57.7778	26.087	17.3913	20.8333	20.8333	26.087	29.1667	45.4545	24	30.4348	35.5556	21.7391	35.8974	26.6667	26.087	22.2222	25.5319	27.2727	25.5319	29.7872	26.6667	24.4898	57.7778	18.1818	17.7778	22.7273	22.2222	16.3265	43.4783	22.7273	18.1818	18.1818	17.7778	21.7391	26.6667	18.1818	27.2727	77.2727	32.6531	21.7391	33.3333	57.7778	17.0213	26.087	30.4348	17.7778	26.6667	9.52381	17.3913	16.6667	27.2727	13.3333	20.8333	47.8261	13.0435	25	34.0426	16.6667	24.4898	22.2222	14.6341	17.7778	18.1818	26.6667	17.3913	17.3913	26.087	31.8182	17.0213	21.7391	26.087	31.8182	27.2727	17.7778	22.2222	26.087	9.52381	30.4348	26.6667	17.3913	29.1667	28.5714	20.4082	18.1818	31.1111	24.4898	26.087	24	17.0213	17.0213	55.3191	17.7778	17.3913	18.1818	17.7778	17.3913	17.7778	29.2683	17.7778	8.69565	21.2766	21.7391	17.0213	34.7826	16.6667	13.0435	13.3333	26.6667	29.7872	31.1111	21.7391	65.2174	21.7391	40	26.087	17.7778	26.6667	27.2727	21.7391	17.0213	17.3913	22.7273	59.0909	26.6667	35.5556	30.4348	26.3158	57.7778	17.3913	18.1818	17.3913	17.0213	25.5319	13.3333	59.0909	30.4348	57.7778	16.3265	17.3913	35.5556	34.7826	26.6667	30.4348	27.907	18.1818	31.8182	31.1111	17.3913	30.4348	28.5714	22.7273	16.6667	22.7273	21.7391	26.087	34.7826	31.8182	18.1818	30	56.5217	57.7778	9.09091	26.087	28.5714	17.7778	26.087	26.087	24	13.3333	26.087	17.7778	27.2727	20.4082	17.7778	24.4898	20	21.7391	25.5319	36.3636	18.6047	30.4348	31.1111	16.6667	17.7778	9.30233	34.7826	18.6047	25.5319	17.3913	16.6667	17.3913	17.3913	26.6667	34.1463	17.3913	16.6667	31.1111	17.3913	27.907	16.6667	26.087	18.1818	16.6667	13.0435	59.0909	20.4082	18.1818	25.5319	26.087	17.0213	17.7778	17.0213	25	26.087	21.2766	17.7778	13.3333	30.4348	56.5217	26.6667	18.1818	17.3913	32.5581	24.4898	31.8182	13.6364	17.3913	17.0213	26.087	16.3265	17.0213	59.0909	26.087	26.087	26.087	27.2727	18.1818	17.0213	30.4348	13.6364	8.69565	25.5319	26.087	34.7826	22.2222	24.4898	17.3913	25.5319	24	17.3913	17.3913	24.4898	17.3913	36.3636	26.6667	30.7692	10	16	26.6667	8.88889	37.2093	30.4348	26.087	13.3333	26.6667	32	30.4348	34.7826	28	31.8182	25.5319	19.5122	13.9535	17.3913	27.2727	26.6667	21.7391	16.3265	17.7778	16.3265	17.0213	21.2766	31.3725	24.4898	21.2766	25	25.5319	23.5294	25.5319	26.6667	30.4348	15.3846	22.2222
ZINCru000008H2wf	26.6667	28	25	26.4151	36	16	25	26.9231	25.5319	28	26.9231	25	26.9231	26.4151	23.0769	31.3725	26.9231	24	24	15.6863	28.5714	23.0769	28	30.4348	29.1667	27.451	30.1887	26.9231	27.451	26.4151	28	35.2941	23.5294	36	34.6154	24.4898	24.4898	26.9231	26.9231	33.9623	24	35.2941	17.0213	29.6296	23.0769	23.5294	24	24	15.3846	28	25.9259	23.0769	28	29.0909	26.9231	27.451	28	28	24	29.0909	36	24.4898	25	26.087	32	30.7692	23.5294	29.0909	25.9259	28	30.7692	26.9231	26.9231	30.1887	23.0769	27.451	16	23.5294	26.9231	30.7692	30.7692	30.7692	34.6154	27.451	35.2941	22.6415	32	28.5714	31.3725	32	26.9231	32	25.9259	39.2157	39.2157	25	25.4545	26.9231	38.4615	28	30.7692	27.451	26.9231	28	28	24	29.0909	43.1373	25.5319	23.0769	35.2941	24	38.4615	23.0769	24	25	22.2222	22.2222	27.451	22.6415	23.0769	30.7692	24	25.9259	23.5294	24	26.087	23.0769	23.5294	30.7692	25.5319	24	23.5294	26.9231	24	27.451	28	30.7692	23.0769	35.2941	30.7692	31.3725	27.451	27.451	26.9231	23.5294	25.4545	23.5294	32	25.9259	23.5294	26.4151	23.5294	28	24	28	30.7692	26.4151	26.9231	36	25.9259	23.0769	27.451	26.9231	23.0769	25.5319	30.1887	33.9623	26.4151	27.451	23.0769	23.5294	23.5294	28.5714	25	16	27.451	30.1887	26.9231	23.5294	26.9231	27.451	23.0769	26.9231	30.7692	23.5294	24	37.037	23.5294	23.0769	32	24	27.451	24	23.5294	27.451	31.3725	25.9259	27.451	37.037	27.451	24	27.451	27.451	24	28	32	25	30.7692	24	26.9231	28	31.3725	27.451	27.451	23.0769	20	27.451	25.9259	23.5294	26.9231	23.0769	30.7692	23.0769	24	25	32	27.451	31.3725	26.9231	24	25.5319	23.5294	26.9231	23.0769	26.9231	25.9259	32	23.0769	23.0769	27.451	23.5294	23.5294	26.9231	23.0769	26.4151	21.4286	31.3725	25.5319	29.1667	27.451	27.907	30.4348	35.5556	28	27.907	20.8333	28.5714	24.4898	24.4898	19.6078	45.283	40.8163	24.4898	23.0769	23.0769	27.451	31.8182	30.7692	19.6078	34.7826	34.0426	26.9231	38.4615	27.451	31.3725	26.9231	17.3913	24	20.8333	27.451	23.5294	28.5714	31.3725	25	25.5319	23.5294	24	27.451	26.9231	22.7273	16.6667	25.4545	25.9259	25	41.6667	28	26.9231	26.9231	23.0769	26.087	26.6667	32.6531	26.9231	32	30.7692	24	27.451	29.1667	24.4898	25.9259	27.451	25.9259	23.0769	39.2157	19.6078	34.0426	30.7692	23.5294	26.087	37.5	29.7872	29.1667	26.9231	28	26.9231	23.5294	36.7347	26.9231	26.087	27.451	27.451	23.5294	39.1304	27.451	23.0769	29.0909	27.451	16.3265	26.9231	26.9231	26.9231	28	24	32	16.3265	23.5294	34.7826	42.5532	25.9259	29.1667	27.451	25.4545	26.9231	27.451	23.0769	42.3077	23.0769	28.5714	25	34.6154	34.0426	26.4151	26.4151	15.0943	26.4151	38.4615	39.2157	29.1667	29.1667	23.0769	44	27.451	16.6667	25.5319	23.0769	32	23.0769	31.3725	24.4898	31.3725	25.9259	33.3333	62.7451	23.0769	26.9231	25.4545	23.0769	27.451	24.4898	24	30.1887	21.8182	21.7391	23.5294	26.4151	24.4898	26.4151	31.3725	23.5294	25.5319	26.9231	27.451	29.7872	28.5714	37.037	27.451	35.2941	25.4545	43.4783	36.7347	26.9231	23.5294	23.0769	43.4783	30.7692	23.5294	21.4286	24	35.2941	26.9231	26.9231	22.6415	23.0769	31.3725	23.0769	22.6415	25.9259	16	23.5294	31.3725	26.9231	41.5094	22.6415	28.5714	23.0769	24	29.1667	29.7872	24.4898	28	17.3913	34.7826	26.6667	23.5294	23.5294	28	24.4898	28	28	27.451	26.9231	30.7692	28	37.037	27.451	26.9231	26.4151	27.451	28	43.6364	24	27.451	23.0769	29.6296	26.9231	24.4898	23.5294	23.0769	26.4151	25.9259	30.7692	31.3725	27.451	31.1111	50	28	28	25.5319	36	30.1887	28	22.6415	27.451	22.6415	23.0769	27.2727	25	21.7391	28.5714	25	23.0769	19.6078	28.5714	26.9231	15.6863	34.6154	31.3725	32	23.5294	22.6415	28	24	27.451	27.451	39.2157	26.9231	26.9231	24	28	27.451	26.9231	25.4545	35.2941	32	22.2222	19.2308	26.9231	31.3725	19.2308	23.0769	24	23.5294	26.087	26.4151	26.9231	28	27.451	26.9231	27.451	11.7647	28	26.4151	27.451	23.0769	38.4615	27.451	26.9231	23.0769	27.451	24	21.8182	26.9231	20	19.2308	30.7692	19.6078	29.6296	32	27.451	28	25	26.4151	27.451	30.7692	23.5294	24	26.087	31.3725	23.0769	23.0769	43.1373	27.451	27.451	24	24	21.7391	26.9231	34.6154	26.9231	16.3265	22.6415	26.4151	23.0769	17.0213	24	41.6667	22.2222	26.9231	26.4151	27.451	23.0769	28.5714	23.0769	19.2308	23.5294	26.9231	26.9231	27.451	31.3725	28	23.5294	31.3725	34.6154	27.451	25.4545	24	26.4151	27.451	22.7273	26.9231	37.7358	38.2979	27.451	28	42.3077	22.2222	23.0769	25.9259	30.7692	18.8679	25	19.2308	26.9231	31.3725	23.5294	27.451	28	38.4615	22.6415	34.6154	32	23.0769	25.9259	27.451	23.5294	27.451	16.6667	25.5319	26.9231	30.4348	42.3077	22.6415	26.9231	23.5294	25.4545	23.0769	25.4545	26.9231	31.3725	42.3077	23.0769	24	16	24	24.4898	26.4151	18.6047	27.451	29.7872	19.6078	23.5294	30.1887	25.5319	27.451	31.3725	23.5294	23.0769	20	24	27.451	16.6667	25.4545	23.0769	29.7872	16.3265	25.9259	28	22.2222	33.3333	100	28	26.9231	16	26.9231	26.9231	22.6415	24	26.9231	26.9231	26.4151	28	29.6296	37.7358	23.0769	23.5294	26.9231	23.0769	28	22.2222	23.0769	23.5294	27.451	24	27.451	24	23.0769	25	23.0769	23.5294	36	27.451	27.451	27.451	38.4615	29.7872	23.5294	33.3333	28	16	15.3846	26.9231	40	19.2308	15.3846	25.9259	15.6863	26.6667	33.3333	26.4151	25.9259	26.9231	30.1887	26.9231	29.7872	27.451	23.0769	15.3846	32	22.2222	26.9231	23.5294	23.5294	22.6415	26.4151	23.0769	26.9231	26.9231	23.0769	31.3725	21.8182	25	26.9231	23.5294	38.4615	23.0769	17.3913	36	27.451	24	26.9231	25	25	42.3077	28.5714	37.7358	30.7692	30.7692	16.6667	27.451	26.9231	24.4898	25	27.2727	28	16	27.451	24	16.6667	38.4615	26.9231	26.087	29.6296	28	33.3333	30.1887	28	25.5319	29.0909	24	26.9231	26.4151	30.1887	23.5294	23.5294	38.4615	25	31.3725	26.9231	26.9231	19.2308	25.4545	26.9231	23.5294	25	28	25	23.0769	23.5294	21.8182	25.5319	23.5294	26.9231	29.6296	21.8182	27.451	29.6296	15.0943	39.2157	37.037	26.9231	24	25	23.0769	33.3333	26.9231	25.5319	22.6415	26.4151	25.4545	26.9231	34.6154	27.451	30.1887	32.6531	22.2222	37.7358	26.9231	23.0769	16.6667	23.0769	26.9231	22.6415	24	29.7872	26.9231	25.4545	23.0769	26.9231	26.9231	18.1818	30.7692	31.3725	23.5294	31.3725	23.5294	39.2157	31.3725	26.4151	28	22.6415	27.451	30.4348	23.0769	26.9231	14.5455	27.451	26.4151	40.7407	42.3077	26.9231	28	27.451	24.4898	26.4151	26.9231	25	23.5294	27.451	23.5294	19.2308	36	39.2157	26.9231	26.9231	22.6415	25	21.7391	26.9231	16.3265	26.4151	36	26.9231	29.0909	28	26.9231	38.4615	31.3725	22.6415	26.9231	26.4151	31.3725	22.6415	25.9259	26.9231	40.8163	29.6296	42.3077	16	25.4545	27.451	30.7692	33.3333	25	26.9231	26.4151	16	27.451	39.2157	20	29.1667	29.0909	28	24.4898	28	23.0769	27.451	20	24.4898	23.0769	28	46.1538	22.6415	26.9231	26.9231	23.0769	22.2222	24.4898	28.5714	26.9231	23.0769	28	23.5294	40	22.6415	29.6296	30.4348	30.7692	26.9231	39.2157	28	24	21.4286	15.3846	27.451	30.1887	25.4545	36.7347	19.6078	39.2157	23.0769	23.0769	28	19.6078	23.0769	28.5714	19.2308	27.451	26.9231	34.6154	26.9231	27.451	30.1887	22.2222	23.5294	18.8679	26.9231	26.9231	14.5455	23.5294	26.4151	25.9259	26.087	28.5714	23.0769	31.3725	26.4151	26.9231	29.0909	26.9231	25	40	26.4151	27.451	31.3725	24	23.0769	33.9623	23.0769	27.451	16.3265	23.5294	15.6863	25.9259	26.087	20.4082	28	41.5094	22.6415	27.451	27.451	42.3077	15.3846	22.2222	22.2222	23.0769	29.6296	28	28.5714	30.7692	27.451	23.0769	35.5556	27.451	23.0769	23.5294	26.4151	28	26.4151	22.6415	23.5294	21.8182	27.451	20	15.6863	20	23.5294	29.0909	50	28	32	24	39.2157	19.2308	27.451	16	24	52	25.4545	26.9231	16.6667	23.5294	30.1887	30.7692	26.9231	31.3725	23.5294	25	26.9231	22.2222	28	23.5294	29.6296	26.9231	23.0769	25.9259	26.4151	25.9259	36.3636	23.5294	25.5319	31.3725	16	27.451	38.4615	30.7692	26.9231	24	22.6415	23.0769	26.9231	28	24	27.451	35.2941	26.9231	29.1667	23.0769	27.451	26.9231	29.6296	40	25.4545	24	31.3725	29.0909	26.9231	25	15.0943	15.0943	22.6415	19.6078	26.9231	24	23.5294	23.0769	27.451	38.2979	31.3725	26.9231	49.0566	26.9231	30.1887	30.7692	29.6296	23.0769	23.5294	31.3725	37.7358	23.5294	26.9231	30.7692	42.3077	23.5294	23.0769	23.5294	27.451	32	42.3077	26.4151	38.4615	28	24	19.6078	39.2157	30.7692	31.8182	23.5294	23.0769	28	30.7692	26.4151	26.4151	23.5294	24	26.9231	23.5294	32.7273	23.0769	27.451	19.2308	23.5294	23.0769	24.4898	24	32	31.3725	23.0769	38.4615	25	24	25.9259	24	23.0769	23.0769	26.9231	32	32	30.4348	38.4615	23.5294	24	34.6154	29.1667	27.451	26.9231	26.9231	39.2857	23.5294	26.9231	31.3725	28	40	27.451	25.4545	30.4348	38.4615	41.5094	16	24.4898	30.7692	39.2157	25.9259	27.451	24.4898	34.6154	16.3265	26.4151	34.6154	22.2222	26.9231	26.9231	23.5294	25.5319	26.9231	22.2222	27.451	23.0769	24.4898	25.9259	23.0769	32	25.9259	26.9231	24	25.4545	24	22.6415	23.0769	22.6415	23.5294	22.6415	25.9259	23.0769	37.7358	35.2941	23.5294	30.7692	26.9231	23.5294	28	26.9231	24.4898	29.0909	32	32	30.7692	22.6415	26.9231	25.4545	26.4151	24	26.9231	23.0769	23.0769	32	16	30.1887	42.3077	32	26.9231	30.1887	23.0769	15.3846	23.5294	29.0909	23.0769	26.4151	39.2857	26.9231	30.7692	25.4545	23.0769	16	23.5294	17.7778	26.087	28.5714	23.5294	27.451	16.3265	30.7692	26.9231	31.3725	27.451	39.2857	23.0769	26.9231	21.4286	24	26.4151	25.5319	28.5714	26.9231	24	23.5294	23.0769	21.8182	23.5294	25.4545	22.6415	22.6415	35.0877	29.0909	22.6415	22.2222	26.4151	21.0526	26.4151	27.451	38.4615	24.1379	23.5294
ZINCnz000000a6xE	24.3902	43.4783	22.7273	32.6531	30.4348	17.3913	50	25	27.907	30.4348	29.1667	30.7692	33.3333	28.5714	25	29.7872	45.8333	26.087	30.4348	17.0213	31.1111	29.1667	34.7826	47.619	31.8182	42.5532	28.5714	29.1667	42.5532	32.6531	34.7826	29.7872	29.7872	30.4348	37.5	31.1111	31.1111	33.3333	29.1667	28.5714	26.087	29.7872	27.907	32	25	25.5319	30.4348	26.087	16.6667	39.1304	40	29.1667	43.4783	31.3725	33.3333	42.5532	43.4783	30.4348	30.4348	39.2157	34.7826	22.2222	31.8182	33.3333	30.4348	33.3333	25.5319	31.3725	28	34.7826	29.1667	33.3333	37.5	24.4898	33.3333	42.5532	17.3913	29.7872	50	33.3333	33.3333	29.1667	45.8333	34.0426	34.0426	24.4898	39.1304	30.7692	34.0426	30.4348	33.3333	26.087	48	34.0426	29.7872	42.3077	39.2157	37.5	33.3333	30.4348	33.3333	34.0426	33.3333	52.1739	60.8696	30.4348	31.3725	29.7872	32.5581	29.1667	29.7872	30.4348	29.1667	29.1667	30.4348	31.8182	32	24	29.7872	24.4898	29.1667	37.5	26.087	28	25.5319	30.4348	33.3333	29.1667	34.0426	33.3333	27.907	26.087	25.5319	33.3333	30.4348	34.0426	30.4348	29.1667	29.1667	29.7872	33.3333	29.7872	34.0426	46.8085	45.8333	29.7872	39.2157	29.7872	34.7826	32	29.7872	28.5714	25.5319	30.4348	30.4348	34.7826	37.5	28.5714	33.3333	34.7826	28	29.1667	29.7872	29.1667	33.3333	32.5581	32.6531	32.6531	53.0612	34.0426	33.3333	29.7872	29.7872	31.1111	31.8182	34.7826	34.0426	32.6531	33.3333	25.5319	29.1667	29.7872	25	41.6667	29.1667	29.7872	26.087	28	25.5319	29.1667	30.4348	30.4348	42.5532	30.4348	29.7872	34.0426	34.0426	36	29.7872	32	29.7872	26.087	29.7872	34.0426	30.4348	43.4783	30.4348	22.7273	33.3333	26.087	33.3333	34.7826	34.0426	29.7872	42.5532	29.1667	34.7826	46.8085	40	34.0426	33.3333	29.1667	29.1667	33.3333	30.4348	31.8182	30.4348	29.7872	29.7872	29.1667	30.4348	32.5581	29.7872	33.3333	29.1667	33.3333	32	30.4348	25	29.1667	29.7872	25.5319	34.0426	33.3333	29.1667	24.4898	19.2308	29.7872	27.907	27.2727	42.5532	20.5128	28.5714	24.3902	47.8261	30.7692	22.7273	48.8889	17.7778	26.6667	21.2766	16.3265	35.5556	26.6667	29.1667	25	46.8085	30	41.6667	21.2766	28.5714	32.5581	25	29.1667	29.7872	25.5319	25	19.0476	34.7826	22.7273	55.3191	21.2766	26.6667	29.7872	27.2727	23.2558	25.5319	26.087	29.7872	37.5	20	18.1818	43.1373	28	34.6154	27.2727	26.087	29.1667	45.8333	25	19.0476	29.2683	31.1111	50	30.4348	25	21.7391	34.0426	36.3636	26.6667	32	29.7872	28	25	29.7872	21.2766	32.5581	37.5	21.2766	28.5714	31.8182	46.5116	27.2727	45.8333	26.087	62.5	25.5319	17.7778	54.1667	28.5714	29.7872	25.5319	25.5319	52.381	25.5319	20.8333	31.3725	42.5532	17.7778	41.6667	45.8333	25	43.4783	26.087	26.087	17.7778	25.5319	19.0476	41.8605	60	45.4545	25.5319	31.3725	37.5	46.8085	25	41.6667	25	53.3333	30.7692	29.1667	37.2093	28.5714	40.8163	16.3265	28.5714	25	29.7872	27.2727	27.2727	16.6667	30.4348	25.5319	22.7273	18.6047	25	39.1304	20.8333	46.8085	26.6667	38.2979	44	44	25.5319	16.6667	54.1667	58.8235	33.3333	29.7872	22.2222	17.3913	24.4898	23.5294	23.8095	25.5319	36.7347	35.5556	36.7347	42.5532	25.5319	27.907	29.1667	25.5319	46.5116	66.6667	44	25.5319	42.5532	43.1373	28.5714	35.5556	29.1667	25.5319	20.8333	28.5714	41.6667	34.0426	23.0769	26.087	42.5532	37.5	29.1667	24.4898	20.8333	25.5319	25	24.4898	40	17.3913	34.0426	42.5532	54.1667	24.4898	24.4898	48.8889	20.8333	26.087	36.3636	51.1628	26.6667	47.8261	19.0476	33.3333	24.3902	29.7872	25.5319	39.1304	17.7778	47.8261	26.087	34.0426	54.1667	29.1667	30.4348	32	55.3191	33.3333	44.898	46.8085	43.4783	27.451	17.3913	29.7872	16.6667	28	41.6667	35.5556	25.5319	25	36.7347	36	37.5	42.5532	29.7872	29.2683	41.6667	34.7826	47.8261	27.907	26.087	32.6531	34.7826	32.6531	46.8085	20.4082	25	20	38.4615	42.8571	44.4444	18.1818	16.6667	25.5319	31.1111	25	17.0213	45.8333	42.5532	47.8261	25.5319	24.4898	26.087	26.087	34.0426	34.0426	25.5319	41.6667	37.5	26.087	26.087	25.5319	33.3333	43.1373	42.5532	30.4348	32	20.8333	33.3333	42.5532	20.8333	16.6667	26.087	34.0426	23.8095	44.898	33.3333	30.4348	34.0426	45.8333	42.5532	12.766	26.087	32.6531	25.5319	25	33.3333	25.5319	25	20.8333	25.5319	34.7826	15.6863	33.3333	21.7391	25	25	21.2766	28	34.7826	63.8298	43.4783	18.1818	24.4898	25.5319	29.1667	29.7872	34.7826	61.9048	29.7872	25	25	38.2979	42.5532	25.5319	17.3913	34.7826	19.0476	37.5	29.1667	41.6667	17.7778	16.3265	36.7347	25	18.6047	34.7826	50	32	37.5	48.9796	42.5532	25	34.6154	25	16.6667	25.5319	33.3333	45.8333	59.5745	42.5532	34.7826	29.7872	29.7872	29.1667	34.0426	43.1373	26.087	28.5714	25.5319	15	25	24.4898	32.5581	29.7872	30.4348	29.1667	24	16.6667	44	37.5	20.4082	42.3077	20.8333	33.3333	25.5319	25.5319	42.5532	39.1304	29.1667	24.4898	29.1667	30.4348	25	40	25.5319	34.0426	29.7872	18.1818	27.907	29.1667	47.619	29.1667	16.3265	41.6667	25.5319	31.3725	25	31.3725	54.1667	42.5532	45.8333	33.3333	26.087	17.3913	30.4348	17.7778	36.7347	41.0256	55.3191	46.5116	21.2766	25.5319	28.5714	37.2093	76.5957	51.0638	29.7872	25	34.7826	30.4348	46.8085	18.1818	39.2157	25	37.2093	17.7778	44	30.4348	32	59.0909	28	100	41.6667	17.3913	29.1667	29.1667	24.4898	30.4348	29.1667	33.3333	44.898	30.4348	28	32.6531	25	17.0213	41.6667	20.8333	39.1304	24	25	25.5319	51.0638	30.4348	42.5532	56.5217	25	31.8182	25	29.7872	26.087	29.7872	29.7872	34.0426	29.1667	55.814	25.5319	28	30.4348	17.3913	16.6667	41.6667	27.451	20.8333	16.6667	28	17.0213	29.2683	31.8182	28.5714	28	25	28.5714	29.1667	51.1628	63.8298	20.8333	16.6667	30.4348	44	41.6667	25.5319	25.5319	20.4082	32.6531	25	37.5	29.1667	25	46.8085	31.3725	27.2727	33.3333	25.5319	25	25	19.0476	34.7826	34.0426	26.087	33.3333	18.1818	26.9231	29.1667	26.9231	28.5714	29.1667	25	18.1818	46.8085	41.6667	57.7778	27.2727	20	39.1304	30.4348	34.0426	26.087	18.1818	33.3333	33.3333	61.9048	32	39.1304	31.8182	24.4898	34.7826	27.907	39.2157	21.7391	25	28.5714	32.6531	29.7872	17.0213	33.3333	18.1818	42.5532	29.1667	29.1667	20.8333	27.451	54.1667	25.5319	27.2727	43.4783	46.1538	29.1667	25.5319	23.5294	27.907	29.7872	41.6667	28	15.6863	29.7872	32	16.3265	34.0426	36	25	26.087	31.8182	25	44	25	37.2093	20.4082	44.898	31.3725	25	41.6667	38.2979	28.5714	31.1111	24	28.5714	25	25	18.1818	29.1667	37.5	24.4898	26.087	51.1628	33.3333	35.2941	25	41.6667	33.3333	20	37.5	25.5319	25.5319	29.7872	34.0426	25.5319	29.7872	24.4898	30.4348	16.3265	34.0426	33.3333	25	37.5	23.5294	46.8085	28.5714	44	33.3333	45.8333	47.8261	46.8085	31.1111	32.6531	29.1667	31.8182	17.0213	42.5532	25.5319	20.8333	30.4348	29.7872	37.5	41.6667	20.4082	30.7692	23.8095	33.3333	17.7778	40.8163	30.4348	37.5	43.1373	26.087	41.6667	33.3333	29.7872	32.6531	50	28.5714	29.7872	16.3265	32	33.3333	31.1111	32	37.5	26.087	43.1373	29.7872	29.1667	28	27.2727	29.1667	40.8163	17.3913	29.7872	29.7872	30.4348	45.4545	47.0588	26.087	35.5556	60.8696	33.3333	29.7872	17.3913	26.6667	29.1667	30.4348	29.1667	24.4898	54.1667	33.3333	29.1667	24	26.6667	40	33.3333	25	43.4783	29.7872	30.4348	20.4082	40	38.0952	41.6667	33.3333	34.0426	26.087	30.4348	23.0769	29.1667	46.8085	28.5714	39.2157	57.7778	25.5319	25.5319	25	20.8333	47.8261	34.0426	25	44.4444	16.6667	29.7872	45.8333	29.1667	45.8333	29.7872	36.7347	28	34.0426	20.4082	25	29.1667	15.6863	25.5319	32.6531	36	19.0476	26.9231	25	42.5532	53.0612	41.6667	27.451	25	18.1818	30.4348	48.9796	29.7872	29.7872	26.087	25	32.6531	25	38.2979	17.7778	25.5319	17.0213	28	28.5714	17.7778	30.4348	44.898	32.6531	29.7872	76.5957	41.6667	16.6667	24	24	16.6667	28	39.1304	42.3077	20.8333	34.0426	25	29.2683	25.5319	25	29.7872	44.898	43.4783	28.5714	28.5714	25.5319	23.5294	55.3191	17.3913	17.0213	21.7391	34.0426	31.3725	41.6667	39.1304	30.4348	30.4348	34.0426	20.8333	25.5319	17.3913	30.4348	56.5217	23.5294	29.1667	31.8182	55.3191	48.9796	45.8333	37.5	34.0426	25.5319	31.8182	29.1667	32	52.1739	29.7872	28	41.6667	29.1667	44	28.5714	28	27.451	25.5319	32.5581	38.2979	17.3913	38.2979	37.5	29.1667	50	26.087	24.4898	20.8333	25	43.4783	26.087	29.7872	29.7872	29.1667	31.8182	29.1667	46.8085	33.3333	36	39.2157	39.2157	30.4348	29.7872	43.1373	33.3333	26.9231	16.3265	16.3265	53.0612	17.0213	29.1667	30.4348	17.0213	25	29.7872	27.907	34.0426	29.1667	20.4082	41.6667	44.898	33.3333	32	29.1667	34.0426	51.0638	32.6531	25.5319	41.6667	54.1667	29.1667	38.2979	25	25.5319	46.8085	47.8261	29.1667	32.6531	33.3333	39.1304	56.5217	21.2766	38.2979	29.1667	50	55.3191	33.3333	30.4348	37.5	28.5714	44.898	29.7872	56.5217	29.1667	55.3191	31.3725	33.3333	25.5319	29.1667	25.5319	29.1667	26.6667	34.7826	30.4348	29.7872	16.6667	29.1667	27.2727	21.7391	28	26.087	20.8333	25	41.6667	26.087	30.4348	28.5714	54.1667	55.3191	34.7826	29.1667	31.8182	34.0426	41.6667	45.8333	30.7692	29.7872	41.6667	42.5532	30.4348	31.3725	34.0426	27.451	42.8571	29.1667	28.5714	34.7826	26.6667	29.1667	34.0426	28	34.0426	31.1111	54.1667	17.7778	28.5714	29.1667	32	29.1667	33.3333	25.5319	27.907	33.3333	24	25.5319	33.3333	26.6667	28	33.3333	34.7826	28	33.3333	56.5217	27.451	26.087	24.4898	25	32.6531	29.7872	32.6531	28	25	32.6531	34.0426	29.7872	45.8333	75	25.5319	30.4348	29.1667	26.6667	27.451	34.7826	34.7826	33.3333	24.4898	45.8333	31.3725	32.6531	56.5217	25	33.3333	25	39.1304	17.3913	32.6531	41.6667	34.7826	29.1667	40.8163	33.3333	33.3333	29.7872	39.2157	16.6667	28.5714	42.3077	33.3333	33.3333	31.3725	25	34.7826	25.5319	29.2683	33.3333	38.4615	25.5319	29.7872	26.6667	29.1667	41.6667	42.5532	51.0638	26.9231	25	33.3333	26.9231	30.4348	24.4898	32.5581	31.1111	29.1667	26.087	29.7872	25	31.3725	25.5319	27.451	28.5714	24.4898	26.4151	27.451	32.6531	24	28.5714	22.6415	28.5714	25.5319	41.6667	25.9259	25.5319
ZINCpw000006LX8G	27.907	41.6667	21.7391	31.3725	29.1667	29.1667	37.037	28	26.6667	29.1667	28	29.6296	32	27.451	20	28.5714	40	25	25	28.5714	29.7872	24	33.3333	40.9091	21.7391	32.6531	27.451	28	36.7347	31.3725	33.3333	28.5714	24.4898	29.1667	28	25.5319	25.5319	32	28	27.451	25	28.5714	26.6667	30.7692	20	24.4898	25	29.1667	28	33.3333	69.2308	24	37.5	30.1887	28	36.7347	37.5	25	25	30.1887	33.3333	21.2766	26.087	27.2727	29.1667	32	28.5714	30.1887	26.9231	33.3333	28	32	28	23.5294	28	36.7347	29.1667	24.4898	40	28	44	28	40	28.5714	32.6531	27.451	29.1667	33.3333	32.6531	29.1667	36	20.8333	30.7692	32.6531	28.5714	37.037	30.1887	40	32	29.1667	32	32.6531	32	37.5	37.5	25	30.1887	28.5714	26.6667	28	28.5714	29.1667	28	24	25	26.087	26.9231	42.3077	28.5714	47.0588	24	36	33.3333	26.9231	20.4082	25	27.2727	28	24.4898	28	22.2222	25	24.4898	32	25	32.6531	33.3333	28	28	28.5714	36	28.5714	32.6531	36.7347	40	28.5714	30.1887	24.4898	33.3333	30.7692	24.4898	27.451	28.5714	29.1667	25	33.3333	28	27.451	32	33.3333	26.9231	32	36.7347	32	28	26.6667	31.3725	31.3725	27.451	36.7347	28	32.6531	24.4898	29.7872	26.087	16.6667	32.6531	31.3725	32	28.5714	28	28.5714	28	36	28	24.4898	29.1667	26.9231	28.5714	28	29.1667	25	36.7347	29.1667	24.4898	36.7347	32.6531	26.9231	32.6531	30.7692	24.4898	29.1667	32.6531	36.7347	29.1667	37.5	29.1667	21.7391	32	29.1667	32	33.3333	36.7347	36.7347	44.898	24	20.8333	40.8163	30.7692	28.5714	28	32	32	24	25	26.087	29.1667	24.4898	28.5714	32	25	26.6667	28.5714	32	32	32	30.7692	33.3333	24	24	28.5714	28.5714	24.4898	32	24	27.451	22.2222	28.5714	22.2222	30.4348	40.8163	24.3902	31.8182	23.2558	45.8333	29.2683	21.7391	42.5532	17.0213	29.7872	20.4082	15.6863	34.0426	25.5319	32	28	40.8163	23.8095	40	20.4082	22.7273	31.1111	20	28	28.5714	28.5714	20	18.1818	37.5	21.7391	36.7347	20.4082	21.2766	28.5714	30.4348	31.1111	28.5714	25	28.5714	36	19.0476	17.3913	26.4151	26.9231	33.3333	21.7391	29.1667	28	44	28	18.1818	23.2558	29.7872	36	29.1667	20	20.8333	32.6531	34.7826	34.0426	30.7692	32.6531	26.9231	28	28.5714	20.4082	31.1111	36	20.4082	31.8182	30.4348	40	21.7391	40	29.1667	40	20.4082	21.2766	40	22.7273	20.4082	20.4082	28.5714	45.4545	20.4082	20	30.1887	36.7347	17.0213	64	44	28	37.5	20.8333	20.8333	29.7872	20.4082	18.1818	31.1111	38.4615	60.8696	20.4082	30.1887	36	40.8163	28	36	20	42.5532	29.6296	32	31.1111	27.451	35.2941	27.451	43.1373	52	28.5714	21.7391	21.7391	16	29.1667	20.4082	17.3913	26.6667	20	37.5	20	40.8163	25.5319	28.5714	42.3077	38.4615	28.5714	20	40	37.7358	28	28.5714	21.2766	20.8333	27.451	26.4151	27.2727	32.6531	35.2941	25.5319	35.2941	32.6531	28.5714	22.2222	28	20.4082	40	42.5532	38.4615	28.5714	32.6531	37.7358	22.7273	34.0426	32	20.4082	28	22.7273	40	28.5714	44.4444	29.1667	36.7347	28	32	27.451	20	20.4082	20	23.5294	34.6154	29.1667	24.4898	36.7347	40	19.6078	19.6078	42.5532	20	29.1667	34.7826	44.4444	25.5319	41.6667	18.1818	31.8182	23.2558	20.4082	32.6531	37.5	21.2766	70.8333	25	28.5714	40	20	29.1667	30.7692	40.8163	32	39.2157	40.8163	37.5	26.4151	16.6667	28.5714	16	26.9231	36	25.5319	24.4898	28	35.2941	34.6154	28	40.8163	28.5714	23.2558	32	33.3333	41.6667	22.2222	20.8333	31.3725	33.3333	27.451	40.8163	19.6078	24	19.0476	40.7407	18.1818	38.2979	21.7391	24	32.6531	29.7872	24	28.5714	40	40.8163	41.6667	24.4898	27.451	29.1667	29.1667	32.6531	32.6531	32.6531	40	36	25	20.8333	20.4082	32	37.7358	44.898	29.1667	30.7692	28	32	36.7347	28	16	29.1667	28.5714	40.9091	39.2157	32	29.1667	24.4898	40	36.7347	16.3265	45.8333	31.3725	20.4082	28	32	20.4082	20	20	20.4082	20.8333	15.0943	32	20.8333	20	20	20.4082	26.9231	33.3333	40.8163	37.5	30.4348	23.5294	20.4082	28	24.4898	29.1667	31.8182	32.6531	28	20	28.5714	36.7347	20.4082	29.1667	25	27.2727	28	28	36	29.7872	15.6863	35.2941	20	26.6667	29.1667	43.4783	26.9231	36	31.3725	36.7347	24	25.9259	20	16	20.4082	32	44	40.8163	40.8163	33.3333	24.4898	28.5714	28	28.5714	37.7358	25	27.451	20.4082	19.0476	28	19.6078	31.1111	20.4082	29.1667	28	26.9231	16	42.3077	36	31.3725	40.7407	20	32	24.4898	36.7347	36.7347	37.5	28	47.0588	28	29.1667	20	38.4615	28.5714	24.4898	32.6531	17.3913	22.2222	28	77.2727	28	15.6863	40	28.5714	45.283	44	30.1887	40	36.7347	28	28	25	29.1667	25	21.2766	27.451	19.5122	20.4082	40	32.6531	28.5714	27.451	31.1111	48.9796	36.7347	20.4082	28	20.8333	20.8333	53.0612	30.4348	33.9623	28	35.5556	29.7872	38.4615	33.3333	26.9231	21.7391	26.9231	41.6667	100	25	28	28	27.451	20.8333	28	32	39.2157	29.1667	26.9231	31.3725	24	28.5714	40	32	29.1667	23.0769	28	20.4082	40.8163	25	32.6531	20.8333	28	21.7391	28	24.4898	20.8333	28.5714	28.5714	28.5714	28	40	48.9796	26.9231	29.1667	16.6667	24	40	26.4151	28	24	26.9231	16.3265	23.2558	30.4348	27.451	26.9231	28	27.451	28	44.4444	40.8163	20	28	20.8333	23.0769	36	20.4082	28.5714	19.6078	31.3725	20	36	28	24	32.6531	22.6415	30.4348	28	20.4082	28	28	18.1818	29.1667	36.7347	20.8333	32	17.3913	25.9259	28	29.6296	27.451	28	28	21.7391	65.3061	32	21.2766	21.7391	19.0476	37.5	20.8333	32.6531	29.1667	17.3913	32	32	22.7273	30.7692	37.5	30.4348	19.6078	25	31.1111	33.9623	20.8333	20	27.451	31.3725	24.4898	16.3265	32	21.7391	36.7347	28	28	20	26.4151	44	28.5714	21.7391	37.5	37.037	28	24.4898	18.8679	35.5556	20.4082	40	26.9231	30.1887	28.5714	30.7692	15.6863	32.6531	26.9231	24	20.8333	30.4348	20	26.9231	20	26.6667	19.6078	39.2157	30.1887	20	36	40.8163	27.451	29.7872	26.9231	27.451	20	28	34.7826	24	28	27.451	25	44.4444	32	33.9623	28	36	32	19.0476	28	24.4898	20.4082	32.6531	28.5714	28.5714	28.5714	23.5294	29.1667	15.6863	28.5714	31.8182	20	36	15.0943	40.8163	31.3725	42.3077	36	72	41.6667	40.8163	25.5319	31.3725	28	26.087	16.3265	36.7347	20.4082	20	20.8333	28.5714	36	36	31.3725	25.9259	22.7273	28	29.7872	39.2157	29.1667	36	26.4151	20.8333	36	32	28.5714	23.5294	36	31.3725	28.5714	23.5294	30.7692	32	29.7872	30.7692	28	16.6667	37.7358	20.4082	28	26.9231	21.7391	28	39.2157	29.1667	28.5714	28.5714	20.8333	43.4783	30.1887	20.8333	29.7872	37.5	24	28.5714	25	29.7872	28	33.3333	28	19.6078	40	32	20	19.2308	29.7872	29.7872	32	24	41.6667	20.4082	29.1667	27.451	30.7692	36.3636	36	32	32.6531	20.8333	25	18.5185	16	40.8163	27.451	33.9623	21.2766	20.4082	28.5714	20	32	33.3333	32.6531	28	38.2979	28	32.6531	40	28	36	28.5714	27.451	15.3846	32.6531	23.5294	20	32	15.0943	20.4082	27.451	26.9231	18.1818	25.9259	20	36.7347	39.2157	40	18.8679	28	21.7391	29.1667	31.3725	32.6531	28.5714	29.1667	20	31.3725	20	36.7347	25.5319	28.5714	28.5714	26.9231	22.7273	21.2766	29.1667	43.1373	27.451	28.5714	44.898	36	28	30.7692	26.9231	16	26.9231	20.8333	37.037	20	32.6531	24	32.5581	20.4082	28	24.4898	43.1373	37.5	27.451	19.6078	20.4082	45.283	32.6531	29.1667	28.5714	20.8333	32.6531	30.1887	36	37.5	33.3333	25	32.6531	20	24.4898	25	25	33.3333	18.8679	32	17.3913	24.4898	31.3725	44	36	36.7347	20.4082	30.4348	32	26.9231	41.6667	24.4898	26.9231	28	24	42.3077	27.451	26.9231	26.4151	24.4898	26.6667	28.5714	25	36.7347	28	28	40	25	27.451	20	20	37.5	33.3333	32.6531	28.5714	28	34.7826	20	40.8163	32	26.9231	33.9623	49.0566	25	32.6531	33.9623	32	25.9259	15.6863	15.6863	19.6078	16.3265	28	25	16.3265	24	28.5714	31.1111	32.6531	36	19.6078	40	27.451	32	30.7692	28	28.5714	36.7347	31.3725	20.4082	40	20	28	20.4082	28	28.5714	61.2245	41.6667	28	31.3725	32	33.3333	20.8333	24.4898	28.5714	32	47.619	24.4898	24	29.1667	32	31.3725	43.1373	24.4898	20.8333	20	24.4898	30.1887	24	20.4082	20	28.5714	28	21.2766	29.1667	29.1667	28.5714	16	32	21.7391	20.8333	26.9231	29.1667	20	20	40	29.1667	29.1667	22.7273	20	44.898	29.1667	28	30.4348	32.6531	36	40	25.9259	24.4898	32	32.6531	29.1667	30.1887	36.7347	26.4151	45.4545	28	27.451	16.6667	25.5319	28	32.6531	30.7692	32.6531	25.5319	40	25.5319	27.451	28	26.9231	32	32	20.4082	22.2222	32	26.9231	24.4898	24	21.2766	26.9231	48	33.3333	26.9231	32	20.8333	26.4151	29.1667	27.451	32	23.5294	24.4898	27.451	26.9231	20	31.3725	36.7347	24.4898	36	40	32.6531	29.1667	32	21.2766	30.1887	29.1667	37.5	32	27.451	40	30.1887	31.3725	25	28	24	20	37.5	29.1667	31.3725	36	33.3333	32	39.2157	24	32	28.5714	33.9623	16	27.451	40.7407	32	32	22.6415	28	16.6667	16.3265	18.6047	27.2727	33.3333	28.5714	32.6531	29.7872	28	36	32.6531	36.7347	25.9259	20	28	22.2222	25	23.5294	26.6667	25.5319	28	45.8333	28.5714	28	22.6415	24.4898	26.4151	27.451	27.451	18.1818	26.4151	27.451	19.2308	27.451	25.4545	27.451	20.4082	40	25	28.5714
ZINCne0000010wLZ	29.2683	17.3913	18.1818	28.5714	26.087	30.4348	26.9231	16.6667	23.2558	26.087	25	26.9231	29.1667	24.4898	25	29.7872	29.1667	17.3913	30.4348	29.7872	26.6667	33.3333	30.4348	19.0476	18.1818	29.7872	24.4898	16.6667	17.0213	24.4898	34.7826	34.0426	29.7872	34.7826	33.3333	31.1111	44.4444	25	33.3333	28.5714	26.087	29.7872	69.7674	32	25	17.0213	34.7826	30.4348	33.3333	30.4348	24	29.1667	17.3913	31.3725	25	17.0213	26.087	34.7826	34.7826	31.3725	65.2174	22.2222	31.8182	52.381	34.7826	33.3333	25.5319	31.3725	24	30.4348	29.1667	25	29.1667	16.3265	29.1667	17.0213	34.7826	29.7872	16.6667	29.1667	33.3333	29.1667	16.6667	25.5319	34.0426	24.4898	30.4348	30.7692	34.0426	30.4348	25	30.4348	60	29.7872	34.0426	26.9231	27.451	29.1667	33.3333	43.4783	29.1667	29.7872	29.1667	17.3913	13.0435	30.4348	31.3725	21.2766	37.2093	25	34.0426	26.087	33.3333	41.6667	30.4348	27.2727	28	28	17.0213	28.5714	29.1667	33.3333	26.087	20	12.766	34.7826	38.0952	33.3333	29.7872	29.1667	13.9535	56.5217	55.3191	29.1667	30.4348	29.7872	26.087	29.1667	25	34.0426	33.3333	29.7872	29.7872	17.0213	16.6667	29.7872	27.451	34.0426	34.7826	28	29.7872	28.5714	25.5319	26.087	30.4348	30.4348	29.1667	32.6531	29.1667	34.7826	28	25	25.5319	25	25	32.5581	28.5714	32.6531	16.3265	29.7872	29.1667	25.5319	46.8085	26.6667	31.8182	34.7826	29.7872	32.6531	29.1667	25.5319	29.1667	29.7872	25	16.6667	29.1667	29.7872	26.087	32	25.5319	25	26.087	30.4348	17.0213	26.087	29.7872	29.7872	29.7872	28	25.5319	32	29.7872	30.4348	25.5319	25.5319	30.4348	13.0435	30.4348	31.8182	33.3333	26.087	29.1667	26.087	34.0426	25.5319	25.5319	29.1667	17.3913	17.0213	28	29.7872	29.1667	45.8333	16.6667	25	34.7826	36.3636	30.4348	29.7872	29.7872	25	30.4348	32.5581	46.8085	29.1667	25	62.5	16	30.4348	16.6667	29.1667	29.7872	25.5319	25.5319	62.5	29.1667	24.4898	23.0769	17.0213	18.6047	31.8182	21.2766	20.5128	33.3333	24.3902	13.0435	30.7692	13.6364	26.6667	17.7778	40	12.766	24.4898	31.1111	17.7778	16.6667	16.6667	17.0213	20	16.6667	12.766	19.0476	18.6047	25	33.3333	34.0426	29.7872	16.6667	19.0476	21.7391	18.1818	17.0213	12.766	31.1111	17.0213	18.1818	23.2558	29.7872	17.3913	21.2766	16.6667	20	18.1818	27.451	20	15.3846	22.7273	26.087	33.3333	25	16.6667	19.0476	19.5122	17.7778	16.6667	17.3913	12.5	17.3913	17.0213	27.2727	35.5556	32	21.2766	16	29.1667	17.0213	25.5319	18.6047	16.6667	17.0213	28.5714	31.8182	18.6047	18.1818	12.5	26.087	16.6667	12.766	17.7778	29.1667	19.0476	17.0213	29.7872	29.7872	19.0476	17.0213	29.1667	27.451	17.0213	31.1111	25	16.6667	25	17.3913	26.087	17.3913	31.1111	17.0213	19.0476	18.6047	28	22.7273	12.766	15.6863	25	21.2766	16.6667	16.6667	16.6667	17.7778	26.9231	16.6667	18.6047	36.7347	32.6531	24.4898	20.4082	29.1667	21.2766	18.1818	18.1818	12.5	21.7391	17.0213	31.8182	23.2558	12.5	17.3913	12.5	17.0213	22.2222	29.7872	28	16	29.7872	25	29.1667	27.451	29.1667	17.0213	17.7778	17.3913	24.4898	35.2941	33.3333	25.5319	16.3265	26.6667	20.4082	17.0213	25.5319	13.9535	25	12.766	37.2093	17.7778	20	17.0213	34.0426	27.451	33.3333	26.6667	16.6667	12.766	25	19.0476	20.8333	25.5319	23.0769	26.087	17.0213	16.6667	16.6667	32.6531	12.5	17.0213	12.5	20.4082	16	30.4348	17.0213	17.0213	29.1667	24.4898	12.2449	17.7778	16.6667	30.4348	31.8182	18.6047	26.6667	13.0435	14.2857	19.0476	19.5122	17.0213	29.7872	13.0435	17.7778	26.087	17.3913	17.0213	16.6667	12.5	26.087	16	17.0213	29.1667	12.2449	17.0213	13.0435	27.451	30.4348	17.0213	20.8333	28	16.6667	31.1111	17.0213	20.8333	12.2449	16	25	17.0213	12.766	19.5122	25	30.4348	17.3913	18.6047	13.0435	32.6531	17.3913	24.4898	29.7872	12.2449	29.1667	20	11.5385	14.2857	17.7778	18.1818	25	25.5319	17.7778	25	29.7872	33.3333	17.0213	17.3913	25.5319	28.5714	30.4348	34.7826	17.0213	29.7872	25.5319	12.5	16.6667	21.7391	30.4348	12.766	12.5	27.451	12.766	13.0435	24	25	29.1667	21.2766	25	12.5	26.087	21.2766	23.8095	28.5714	25	30.4348	12.766	29.1667	12.766	25.5319	30.4348	28.5714	25.5319	29.1667	16.6667	12.766	16.6667	12.5	17.0213	17.3913	11.7647	29.1667	30.4348	12.5	16.6667	17.0213	28	26.087	29.7872	13.0435	40.9091	24.4898	17.0213	12.5	34.0426	26.087	28.5714	12.766	29.1667	12.5	17.0213	12.766	21.2766	30.4348	34.7826	33.3333	16.6667	25	16.6667	26.6667	16.3265	12.2449	12.5	27.907	26.087	18.1818	28	16.6667	28.5714	17.0213	20.8333	15.3846	12.5	12.5	12.766	16.6667	25	17.0213	25.5319	17.3913	34.0426	29.7872	16.6667	17.0213	15.6863	13.0435	24.4898	17.0213	15	25	16.3265	18.6047	21.2766	17.3913	16.6667	28	16.6667	12	16.6667	16.3265	26.9231	12.5	29.1667	17.0213	25.5319	12.766	17.3913	33.3333	28.5714	16.6667	30.4348	12.5	16	17.0213	29.7872	12.766	18.1818	13.9535	33.3333	28.5714	16.6667	16.3265	16.6667	25.5319	31.3725	29.1667	31.3725	16.6667	17.0213	16.6667	16.6667	21.7391	30.4348	26.087	35.5556	16.3265	30.7692	17.0213	13.9535	29.7872	29.7872	16.3265	32.5581	17.0213	17.0213	17.0213	16.6667	13.0435	17.3913	21.2766	31.8182	15.6863	12.5	32.5581	26.6667	36	17.3913	16	18.1818	16	17.3913	25	100	29.1667	16.6667	28.5714	17.3913	37.5	25	28.5714	17.3913	28	40.8163	25	34.0426	16.6667	16.6667	17.3913	16	33.3333	17.0213	29.7872	34.7826	25.5319	21.7391	20.8333	27.2727	29.1667	46.8085	17.3913	17.0213	29.7872	29.7872	16.6667	18.6047	25.5319	32	21.7391	8.69565	29.1667	16.6667	15.6863	25	29.1667	36	12.766	14.6341	13.6364	24.4898	28	33.3333	12.2449	29.1667	27.907	17.0213	12.5	25	17.3913	16	25	17.0213	29.7872	12.2449	28.5714	12.5	29.1667	29.1667	20.8333	17.0213	19.6078	22.7273	25	12.766	16.6667	29.1667	14.2857	17.3913	29.7872	17.3913	16.6667	31.8182	26.9231	29.1667	30.7692	16.3265	12.5	16.6667	22.7273	25.5319	25	17.7778	18.1818	15	13.0435	26.087	17.0213	17.3913	18.1818	33.3333	20.8333	33.3333	28	17.3913	27.2727	12.2449	30.4348	27.907	15.6863	17.3913	12.5	16.3265	32.6531	25.5319	21.2766	33.3333	18.1818	17.0213	29.1667	16.6667	12.5	15.6863	29.1667	12.766	27.2727	17.3913	15.3846	37.5	25.5319	15.6863	18.6047	12.766	16.6667	28	27.451	17.0213	28	12.2449	34.0426	28	16.6667	17.3913	13.6364	12.5	32	12.5	32.5581	12.2449	16.3265	27.451	20.8333	16.6667	29.7872	28.5714	17.7778	28	12.2449	12.5	16.6667	31.8182	29.1667	29.1667	20.4082	17.3913	18.6047	25	23.5294	25	25	16.6667	20	29.1667	17.0213	17.0213	17.0213	34.0426	17.0213	12.766	16.3265	8.69565	16.3265	12.766	19.0476	12.5	16.6667	15.6863	29.7872	24.4898	16	12.5	25	39.1304	17.0213	31.1111	20.4082	25	36.3636	29.7872	21.2766	17.0213	16.6667	17.3913	25.5319	16.6667	29.1667	16.3265	19.2308	19.0476	16.6667	26.6667	16.3265	34.7826	12.5	15.6863	26.087	16.6667	16.6667	12.766	28.5714	16.6667	16.3265	29.7872	20.4082	16	25	17.7778	32	25	17.3913	19.6078	12.766	29.1667	32	27.2727	20.8333	24.4898	30.4348	17.0213	34.0426	13.0435	18.1818	31.3725	17.3913	22.2222	17.3913	16.6667	29.7872	56.5217	26.6667	33.3333	26.087	25	24.4898	16.6667	16.6667	12.5	12	35.5556	17.7778	29.1667	12.5	17.3913	25.5319	17.3913	24.4898	32	28.5714	20.8333	16.6667	29.7872	30.4348	34.7826	11.5385	12.5	25.5319	16.3265	23.5294	17.7778	17.0213	29.7872	12.5	16.6667	30.4348	25.5319	29.1667	31.1111	33.3333	25.5319	16.6667	29.1667	25	21.2766	28.5714	28	21.2766	20.4082	25	16.6667	23.5294	12.766	12.2449	16	14.2857	11.5385	12.5	17.0213	24.4898	25	15.6863	25	45.4545	34.7826	28.5714	29.7872	17.0213	26.087	12.5	32.6531	12.5	29.7872	31.1111	12.766	29.7872	28	19.0476	57.7778	26.087	16.3265	53.0612	29.7872	17.0213	25	29.1667	20	32	16.6667	16	30.4348	15.3846	16.6667	25.5319	16.6667	29.2683	29.7872	12.5	29.7872	36.7347	13.0435	28.5714	12.2449	17.0213	23.5294	25.5319	34.7826	25.5319	13.0435	17.0213	31.3725	25	30.4348	30.4348	30.4348	34.0426	25	25.5319	65.2174	34.7826	17.3913	15.6863	29.1667	13.6364	21.2766	32.6531	12.5	12.5	34.0426	25.5319	27.2727	25	32	13.0435	34.0426	24	25	33.3333	16	16.3265	32	23.5294	12.766	32.5581	29.7872	65.2174	12.766	33.3333	29.1667	25	17.3913	32.6531	12.5	25	17.3913	26.087	34.0426	29.7872	16.6667	27.2727	12.5	21.2766	16.6667	16	15.6863	23.5294	30.4348	17.0213	15.6863	16.6667	26.9231	12.2449	16.3265	16.3265	12.766	20.8333	34.7826	12.766	20.8333	21.2766	27.907	34.0426	25	12.2449	29.1667	57.1429	16.6667	32	33.3333	34.0426	17.0213	24.4898	12.766	16.6667	16.6667	33.3333	17.0213	33.3333	21.2766	29.7872	13.0435	16.6667	28.5714	33.3333	21.7391	17.3913	25.5319	17.0213	16.6667	15	17.0213	20.8333	56.5217	29.1667	24.4898	28.5714	25.5319	17.3913	12.5	29.7872	31.3725	12.5	17.0213	12.5	17.0213	25	13.3333	65.2174	30.4348	17.0213	20.8333	25	18.1818	21.7391	28	13.0435	12.5	16.6667	20.8333	17.3913	30.4348	19.0476	16.6667	29.7872	26.087	25	18.1818	29.7872	16.6667	16.6667	15.3846	29.7872	29.1667	34.0426	30.4348	23.5294	59.5745	27.451	14.2857	62.5	20.4082	30.4348	13.3333	16.6667	17.0213	32	29.7872	26.6667	16.6667	62.2222	16.3265	33.3333	32	54.1667	29.1667	29.7872	23.2558	25	32	25.5319	29.1667	13.3333	32	25	34.7826	32	29.1667	17.3913	15.6863	17.3913	28.5714	29.1667	28.5714	25.5319	16.3265	28	16.6667	53.0612	34.0426	29.7872	16.6667	16.6667	34.0426	60.8696	29.1667	31.1111	15.6863	17.3913	34.7826	33.3333	20.4082	16.6667	27.451	28.5714	34.7826	25	25	25	17.3913	30.4348	32.6531	16.6667	34.7826	25	16.3265	16.6667	29.1667	25.5319	15.6863	33.3333	16.3265	15.3846	29.1667	29.1667	15.6863	29.1667	21.7391	12.766	14.6341	28.5714	30.7692	17.0213	25.5319	35.5556	16.6667	25	34.0426	12.766	15.3846	16.6667	16.6667	11.5385	30.4348	16.3265	32.5581	31.1111	29.1667	26.087	25.5319	16.6667	19.6078	63.8298	31.3725	12.2449	24.4898	15.0943	23.5294	24.4898	24	24.4898	26.4151	24.4898	25.5319	25	14.8148	17.0213
ZINCps00000cCQzL	46.5116	29.1667	30.4348	35.2941	29.1667	37.5	51.8519	24	44.4444	29.1667	28	33.3333	36	27.451	24	36.7347	28	25	25	36.7347	29.7872	24	29.1667	31.8182	21.7391	28.5714	35.2941	28	28.5714	39.2157	29.1667	36.7347	24.4898	29.1667	28	25.5319	25.5319	44	36	54.902	25	28.5714	31.1111	34.6154	28	24.4898	25	37.5	36	29.1667	26.9231	24	29.1667	33.9623	28	28.5714	29.1667	25	25	33.9623	29.1667	21.2766	26.087	27.2727	29.1667	28	36.7347	33.9623	26.9231	37.5	28	28	28	23.5294	24	28.5714	37.5	24.4898	28	28	28	28	28	28.5714	28.5714	35.2941	29.1667	33.3333	28.5714	29.1667	28	25	26.9231	28.5714	28.5714	51.8519	33.9623	28	28	29.1667	28	28.5714	28	29.1667	29.1667	25	33.9623	28.5714	26.6667	24	36.7347	25	28	24	29.1667	26.087	34.6154	34.6154	28.5714	35.2941	32	28	37.5	26.9231	24.4898	25	27.2727	32	24.4898	28	26.6667	29.1667	28.5714	36	25	28.5714	29.1667	28	24	28.5714	28	28.5714	36.7347	28.5714	28	24.4898	33.9623	24.4898	29.1667	34.6154	44.898	35.2941	36.7347	29.1667	33.3333	29.1667	36	35.2941	36	29.1667	34.6154	24	28.5714	28	24	26.6667	35.2941	35.2941	27.451	36.7347	36	24.4898	32.6531	29.7872	26.087	16.6667	28.5714	35.2941	28	36.7347	36	28.5714	36	28	28	24.4898	25	34.6154	36.7347	24	29.1667	25	28.5714	25	24.4898	28.5714	28.5714	34.6154	28.5714	34.6154	24.4898	25	44.898	28.5714	29.1667	29.1667	29.1667	21.7391	36	25	40	29.1667	28.5714	28.5714	28.5714	44	20.8333	28.5714	34.6154	24.4898	28	24	28	24	25	26.087	29.1667	24.4898	28.5714	28	25	26.6667	24.4898	36	24	28	26.9231	29.1667	24	24	28.5714	24.4898	24.4898	28	32	23.5294	14.8148	28.5714	26.6667	60.8696	28.5714	19.5122	54.5455	23.2558	29.1667	29.2683	21.7391	29.7872	34.0426	29.7872	20.4082	23.5294	42.5532	25.5319	28	24	28.5714	28.5714	28	20.4082	27.2727	31.1111	24	44	36.7347	57.1429	28	18.1818	41.6667	21.7391	32.6531	28.5714	25.5319	28.5714	26.087	22.2222	77.551	25	40.8163	28	19.0476	17.3913	52.8302	42.3077	40.7407	47.8261	25	40	28	24	18.1818	27.907	29.7872	28	29.1667	24	25	28.5714	30.4348	46.8085	53.8462	28.5714	26.9231	56	44.898	20.4082	31.1111	28	20.4082	31.8182	30.4348	31.1111	26.087	28	25	28	24.4898	25.5319	56	50	24.4898	24.4898	57.1429	31.8182	24.4898	24	52.8302	28.5714	17.0213	28	28	28	29.1667	25	25	38.2979	44.898	36.3636	31.1111	53.8462	30.4348	24.4898	37.7358	28	28.5714	24	28	24	29.7872	51.8519	40	31.1111	27.451	39.2157	27.451	27.451	32	28.5714	26.087	47.8261	36	29.1667	40.8163	17.3913	31.1111	40	29.1667	24	28.5714	25.5319	57.1429	53.8462	26.9231	57.1429	24	56	52.8302	56	28.5714	29.7872	37.5	23.5294	26.4151	45.4545	32.6531	27.451	25.5319	27.451	28.5714	32.6531	26.6667	28	24.4898	44.4444	29.7872	26.9231	24.4898	28.5714	52.8302	27.2727	29.7872	28	24.4898	28	27.2727	28	24.4898	25.9259	33.3333	28.5714	28	28	54.902	28	24.4898	24	23.5294	26.9231	37.5	24.4898	28.5714	56	23.5294	23.5294	29.7872	24	58.3333	30.4348	31.1111	25.5319	29.1667	18.1818	31.8182	32.5581	24.4898	32.6531	29.1667	17.0213	29.1667	25	24.4898	28	20	29.1667	26.9231	28.5714	32	27.451	28.5714	29.1667	52.8302	16.6667	28.5714	36	34.6154	28	25.5319	24.4898	44	27.451	26.9231	28	40.8163	28.5714	32.5581	28	29.1667	29.1667	48.8889	25	35.2941	29.1667	35.2941	28.5714	35.2941	40	33.3333	25.9259	22.7273	29.7872	30.4348	24	20.4082	29.7872	24	36.7347	28	28.5714	29.1667	32.6531	54.902	58.3333	58.3333	28.5714	36.7347	61.2245	28	28	25	37.5	32.6531	28	26.4151	28.5714	29.1667	34.6154	32	52	28.5714	28	32	25	24.4898	31.8182	54.902	28	29.1667	24.4898	56	28.5714	12.2449	41.6667	35.2941	24.4898	56	28	24.4898	24	24	28.5714	25	26.4151	28	20.8333	20	24	20.4082	34.6154	29.1667	57.1429	29.1667	34.7826	27.451	28.5714	28	24.4898	25	36.3636	28.5714	40	24	28.5714	28.5714	32.6531	33.3333	25	36.3636	28	28	28	38.2979	27.451	27.451	28	26.6667	25	30.4348	34.6154	28	35.2941	28.5714	24	25.9259	24	16	24.4898	28	28	28.5714	28.5714	29.1667	24.4898	28.5714	28	40.8163	26.4151	25	27.451	24.4898	14.2857	28	23.5294	31.1111	24.4898	29.1667	28	53.8462	24	26.9231	28	19.6078	51.8519	20	28	24.4898	24.4898	28.5714	41.6667	28	54.902	28	29.1667	44	26.9231	24.4898	24.4898	28.5714	17.3913	48.8889	32	31.8182	48	31.3725	28	24.4898	37.7358	56	52.8302	28	28.5714	28	24	25	33.3333	25	17.0213	27.451	19.5122	24.4898	31.1111	20.4082	57.1429	43.1373	26.6667	28.5714	28.5714	40.8163	24	20.8333	25	28.5714	39.1304	26.4151	24	31.1111	38.2979	26.9231	58.3333	26.9231	26.087	26.9231	29.1667	28	29.1667	100	28	54.902	25	28	28	54.902	29.1667	53.8462	27.451	28	32.6531	28	32	29.1667	23.0769	56	24.4898	57.1429	25	28.5714	25	24	26.087	36	24.4898	25	28.5714	57.1429	36.7347	28	31.1111	28.5714	34.6154	29.1667	16.6667	32	28	41.5094	28	28	26.9231	16.3265	32.5581	30.4348	27.451	53.8462	40	27.451	28	31.1111	28.5714	28	36	25	23.0769	28	24.4898	57.1429	35.2941	31.3725	24	28	28	44	28.5714	22.6415	26.087	28	24.4898	24	36	18.1818	29.1667	28.5714	45.8333	28	26.087	51.8519	36	25.9259	27.451	28	28	21.7391	28.5714	28	25.5319	26.087	28.5714	29.1667	16.6667	28.5714	25	17.3913	36	28	27.2727	26.9231	33.3333	30.4348	23.5294	25	26.6667	26.4151	29.1667	24	27.451	35.2941	24.4898	28.5714	28	30.4348	28.5714	52	32	20	26.4151	56	24.4898	26.087	29.1667	25.9259	28	61.2245	26.4151	26.6667	24.4898	28	34.6154	33.9623	28.5714	34.6154	15.6863	28.5714	53.8462	24	41.6667	26.087	24	34.6154	28	26.6667	27.451	27.451	26.4151	28	28	28.5714	35.2941	42.5532	76.9231	27.451	24	24	39.1304	24	28	23.5294	25	31.1111	28	26.4151	24	28	28	19.0476	28	24.4898	24.4898	28.5714	24.4898	44.898	28.5714	23.5294	29.1667	27.451	28.5714	31.8182	24	28	15.0943	57.1429	27.451	26.9231	28	28	29.1667	28.5714	25.5319	27.451	28	26.087	24.4898	44.898	24.4898	20	25	28.5714	28	28	39.2157	29.6296	22.7273	28	34.0426	27.451	29.1667	28	26.4151	25	28	44	28.5714	23.5294	28	27.451	36.7347	35.2941	26.9231	28	29.7872	34.6154	28	16.6667	26.4151	24.4898	28	26.9231	26.087	28	27.451	37.5	28.5714	28.5714	20.8333	30.4348	33.9623	25	25.5319	29.1667	40	28.5714	29.1667	34.0426	24	33.3333	28	23.5294	28	28	24	23.0769	25.5319	29.7872	28	24	29.1667	24.4898	29.1667	31.3725	34.6154	31.8182	28	28	28.5714	25	25	37.037	16	28.5714	27.451	26.4151	25.5319	20.4082	57.1429	36	28	29.1667	28.5714	56	42.5532	36	36.7347	28	36	28	32.6531	35.2941	15.3846	24.4898	23.5294	24	32	15.0943	24.4898	27.451	26.9231	31.8182	25.9259	24	28.5714	35.2941	28	22.6415	24	26.087	29.1667	35.2941	28.5714	28.5714	29.1667	24	35.2941	28	28.5714	25.5319	24.4898	24.4898	53.8462	27.2727	25.5319	29.1667	27.451	23.5294	57.1429	28.5714	32	36	23.0769	34.6154	16	26.9231	25	25.9259	20	28.5714	24	37.2093	24.4898	24	24.4898	27.451	29.1667	54.902	23.5294	24.4898	41.5094	32.6531	33.3333	24.4898	20.8333	28.5714	33.9623	28	29.1667	29.1667	25	28.5714	20	28.5714	29.1667	29.1667	29.1667	30.1887	28	17.3913	48.9796	27.451	28	28	36.7347	44.898	26.087	36	34.6154	29.1667	24.4898	30.7692	28	32	26.9231	27.451	34.6154	26.4151	24.4898	26.6667	36.7347	29.1667	28.5714	36	28	28	25	23.5294	28	24	29.1667	25	28.5714	36.7347	28	30.4348	24	28.5714	28	26.9231	26.4151	26.4151	25	28.5714	26.4151	28	51.8519	15.6863	15.6863	47.0588	16.3265	28	25	24.4898	24	28.5714	35.5556	36.7347	28	23.5294	28	27.451	28	34.6154	24	24.4898	28.5714	27.451	28.5714	28	24	28	24.4898	40	24.4898	28.5714	29.1667	28	35.2941	28	29.1667	25	28.5714	28.5714	28	33.3333	65.3061	24	29.1667	28	35.2941	54.902	24.4898	25	24	40.8163	33.9623	24	24.4898	20	24.4898	28	42.5532	29.1667	29.1667	28.5714	28	28	26.087	29.1667	34.6154	25	24	40	28	66.6667	29.1667	27.2727	44	40.8163	25	28	30.4348	36.7347	28	28	25.9259	24.4898	40	28.5714	29.1667	26.4151	28.5714	52.8302	31.8182	28	27.451	16.6667	29.7872	28	28.5714	34.6154	28.5714	25.5319	28	29.7872	27.451	28	34.6154	28	28	24.4898	26.6667	28	34.6154	28.5714	24	25.5319	34.6154	24	29.1667	34.6154	44	25	26.4151	41.6667	23.5294	72	23.5294	24.4898	23.5294	53.8462	48	35.2941	36.7347	24.4898	28	28	44.898	29.1667	36	25.5319	26.4151	29.1667	29.1667	28	27.451	28	33.9623	35.2941	41.6667	24	64	44	29.1667	29.1667	35.2941	28	29.1667	28	27.451	44	28	24.4898	26.4151	24	47.0588	25.9259	36	28	41.5094	36	16.6667	24.4898	18.6047	27.2727	33.3333	24.4898	28.5714	38.2979	28	44	28.5714	28.5714	25.9259	24	28	22.2222	25	23.5294	26.6667	25.5319	28	45.8333	24.4898	32	22.6415	24.4898	33.9623	23.5294	23.5294	25.4545	26.4151	23.5294	23.0769	27.451	69.0909	27.451	24.4898	28	25	24.4898
ZINCpr000005uHXT	23.2558	29.1667	21.7391	27.451	29.1667	16.6667	25.9259	24	26.6667	29.1667	28	25.9259	28	27.451	24	28.5714	28	25	25	16.3265	29.7872	24	29.1667	31.8182	21.7391	28.5714	27.451	60	28.5714	27.451	29.1667	28.5714	24.4898	29.1667	28	25.5319	25.5319	28	28	27.451	25	28.5714	17.7778	26.9231	24	24.4898	25	29.1667	28	29.1667	26.9231	24	29.1667	26.4151	28	32.6531	29.1667	25	25	26.4151	29.1667	21.2766	26.087	27.2727	29.1667	28	24.4898	26.4151	26.9231	29.1667	32	28	28	23.5294	28	28.5714	29.1667	24.4898	28	28	28	28	32	28.5714	28.5714	27.451	29.1667	29.6296	28.5714	29.1667	28	25	26.9231	28.5714	28.5714	25.9259	30.1887	28	28	29.1667	32	28.5714	28	29.1667	29.1667	25	26.4151	28.5714	26.6667	28	28.5714	25	28	24	25	26.087	23.0769	23.0769	28.5714	23.5294	24	28	25	26.9231	24.4898	25	27.2727	24	24.4898	28	26.6667	25	24.4898	28	25	28.5714	29.1667	28	24	32.6531	32	28.5714	28.5714	28.5714	28	28.5714	26.4151	24.4898	33.3333	30.7692	24.4898	27.451	28.5714	29.1667	25	29.1667	28	27.451	28	29.1667	26.9231	28	28.5714	28	24	26.6667	27.451	27.451	27.451	28.5714	24	28.5714	24.4898	29.7872	26.087	16.6667	28.5714	27.451	28	24.4898	28	28.5714	24	28	28	24.4898	25	26.9231	24.4898	28	29.1667	25	28.5714	25	24.4898	32.6531	28.5714	26.9231	28.5714	26.9231	24.4898	29.1667	28.5714	28.5714	25	29.1667	33.3333	21.7391	28	29.1667	28	33.3333	32.6531	28.5714	28.5714	24	29.1667	28.5714	26.9231	28.5714	28	24	32	24	25	26.087	29.1667	24.4898	28.5714	28	25	26.6667	28.5714	28	28	28	26.9231	29.1667	24	28	28.5714	28.5714	24.4898	28	24	23.5294	14.8148	28.5714	26.6667	26.087	28.5714	24.3902	27.2727	23.2558	29.1667	29.2683	21.7391	29.7872	17.0213	25.5319	20.4082	19.6078	29.7872	25.5319	20	24	57.1429	47.619	28	20.4082	63.6364	35.5556	24	28	28.5714	24.4898	24	18.1818	25	21.7391	28.5714	20.4082	25.5319	57.1429	26.087	22.2222	24.4898	25	28.5714	28	38.0952	17.3913	26.4151	26.9231	25.9259	26.087	25	28	28	24	18.1818	27.907	29.7872	28	29.1667	24	20.8333	28.5714	30.4348	25.5319	26.9231	32.6531	30.7692	24	28.5714	20.4082	31.1111	28	20.4082	27.2727	30.4348	57.7778	26.087	28	25	56	28.5714	21.2766	28	27.2727	24.4898	24.4898	24.4898	31.8182	24.4898	20	26.4151	28.5714	17.0213	28	28	24	29.1667	25	25	17.0213	40.8163	22.7273	31.1111	26.9231	30.4348	24.4898	26.4151	28	28.5714	24	28	56	29.7872	25.9259	28	31.1111	27.451	27.451	15.6863	54.902	28	28.5714	26.087	26.087	16	29.1667	24.4898	17.3913	22.2222	24	33.3333	20	28.5714	25.5319	28.5714	26.9231	26.9231	24.4898	16	28	26.4151	24	28.5714	21.2766	16.6667	23.5294	22.6415	22.7273	57.1429	27.451	25.5319	27.451	28.5714	24.4898	26.6667	28	24.4898	31.1111	29.7872	26.9231	24.4898	28.5714	26.4151	27.2727	29.7872	28	24.4898	20	27.2727	28	24.4898	51.8519	25	28.5714	28	28	23.5294	32	24.4898	24	23.5294	26.9231	16.6667	24.4898	28.5714	28	23.5294	23.5294	29.7872	20	25	30.4348	31.1111	25.5319	29.1667	18.1818	31.8182	23.2558	24.4898	57.1429	29.1667	29.7872	29.1667	25	28.5714	56	28	29.1667	26.9231	28.5714	28	27.451	28.5714	29.1667	26.4151	33.3333	28.5714	16	26.9231	28	25.5319	28.5714	28	27.451	53.8462	28	28.5714	28.5714	27.907	28	29.1667	29.1667	26.6667	25	27.451	29.1667	23.5294	28.5714	19.6078	24	28.5714	25.9259	27.2727	29.7872	17.3913	16	20.4082	29.7872	32	16.3265	28	28.5714	29.1667	24.4898	23.5294	25	25	28.5714	28.5714	28.5714	28	28	25	25	24.4898	28	52.8302	28.5714	33.3333	23.0769	20	28	28.5714	20	16	25	28.5714	22.7273	27.451	28	29.1667	24.4898	28	28.5714	12.2449	25	27.451	24.4898	28	28	24.4898	40	20	24.4898	20.8333	15.0943	28	25	20	24	24.4898	26.9231	29.1667	28.5714	33.3333	17.3913	23.5294	24.4898	28	24.4898	25	27.2727	28.5714	24	24	28.5714	28.5714	24.4898	16.6667	25	18.1818	28	28	28	25.5319	27.451	27.451	24	17.7778	25	30.4348	23.0769	28	27.451	28.5714	24	25.9259	24	24	24.4898	28	28	28.5714	28.5714	29.1667	24.4898	28.5714	28	28.5714	26.4151	25	27.451	24.4898	28.5714	24	23.5294	35.5556	24.4898	29.1667	32	23.0769	16	26.9231	28	19.6078	25.9259	20	28	24.4898	24.4898	28.5714	29.1667	32	27.451	28	29.1667	24	26.9231	24.4898	24.4898	32.6531	17.3913	26.6667	28	36.3636	28	23.5294	28	28.5714	26.4151	24	26.4151	28	28.5714	28	24	25	16.6667	25	29.7872	27.451	19.5122	24.4898	31.1111	20.4082	24.4898	27.451	31.1111	28.5714	28.5714	24.4898	24	20.8333	25	32.6531	17.3913	26.4151	24	31.1111	17.0213	26.9231	29.1667	53.8462	26.087	26.9231	29.1667	28	16.6667	28	100	23.5294	29.1667	28	28	31.3725	29.1667	26.9231	27.451	24	16.3265	28	20	29.1667	23.0769	24	24.4898	28.5714	25	28.5714	25	24	26.087	24	24.4898	29.1667	28.5714	28.5714	28.5714	28	31.1111	24.4898	26.9231	29.1667	20.8333	16	28	26.4151	20	16	26.9231	16.3265	27.907	30.4348	27.451	26.9231	24	27.451	28	35.5556	28.5714	20	16	25	23.0769	28	20.4082	24.4898	19.6078	27.451	24	28	28	24	28.5714	22.6415	30.4348	28	24.4898	24	32	18.1818	29.1667	28.5714	25	28	17.3913	25.9259	32	25.9259	27.451	28	24	17.3913	28.5714	28	25.5319	26.087	19.0476	29.1667	16.6667	28.5714	25	17.3913	28	28	27.2727	26.9231	29.1667	30.4348	23.5294	25	31.1111	26.4151	20.8333	24	31.3725	27.451	28.5714	32.6531	28	17.3913	32.6531	28	32	28	26.4151	28	24.4898	26.087	29.1667	25.9259	24	24.4898	52.8302	31.1111	24.4898	28	26.9231	15.0943	28.5714	26.9231	15.6863	28.5714	26.9231	24	25	26.087	24	26.9231	24	26.6667	19.6078	27.451	26.4151	24	28	28.5714	27.451	34.0426	23.0769	31.3725	40	28	17.3913	24	28	23.5294	25	31.1111	32	26.4151	24	28	28	19.0476	28	24.4898	28.5714	32.6531	28.5714	24.4898	28.5714	23.5294	29.1667	15.6863	28.5714	31.8182	24	28	15.0943	32.6531	27.451	26.9231	28	28	29.1667	28.5714	25.5319	27.451	48	26.087	16.3265	28.5714	57.1429	24	25	28.5714	28	28	19.6078	25.9259	22.7273	28	17.0213	27.451	33.3333	28	26.4151	29.1667	28	28	28.5714	23.5294	28	27.451	28.5714	15.6863	30.7692	28	29.7872	26.9231	28	16.6667	26.4151	24.4898	28	26.9231	26.087	28	27.451	16.6667	28.5714	28.5714	20.8333	30.4348	26.4151	25	34.0426	33.3333	24	28.5714	16.6667	25.5319	24	29.1667	28	23.5294	28	28	20	38.4615	29.7872	29.7872	28	24	29.1667	24.4898	29.1667	19.6078	26.9231	31.8182	28	28	28.5714	25	25	22.2222	16	28.5714	27.451	26.4151	25.5319	20.4082	24.4898	24	20	29.1667	28.5714	24	34.0426	16	28.5714	28	28	28	28.5714	27.451	15.3846	24.4898	19.6078	24	28	15.0943	24.4898	27.451	26.9231	18.1818	29.6296	24	32.6531	27.451	28	22.6415	28	17.3913	29.1667	27.451	28.5714	28.5714	25	24	27.451	24	28.5714	21.2766	24.4898	16.3265	30.7692	27.2727	17.0213	29.1667	27.451	27.451	28.5714	28.5714	32	16	26.9231	23.0769	16	26.9231	29.1667	25.9259	20	28.5714	24	27.907	28.5714	24	24.4898	27.451	29.1667	47.0588	23.5294	28.5714	22.6415	28.5714	33.3333	16.3265	20.8333	28.5714	26.4151	28	33.3333	29.1667	25	28.5714	20	24.4898	29.1667	25	29.1667	22.6415	28	17.3913	24.4898	31.3725	28	28	32.6531	24.4898	30.4348	32	23.0769	29.1667	24.4898	26.9231	28	24	42.3077	27.451	50	26.4151	24.4898	26.6667	28.5714	16.6667	28.5714	28	28	28	25	27.451	20	24	29.1667	25	32.6531	28.5714	28	30.4348	24	28.5714	28	53.8462	30.1887	26.4151	25	32.6531	60.3774	28	25.9259	15.6863	15.6863	23.5294	28.5714	28	25	16.3265	24	28.5714	26.6667	28.5714	28	19.6078	28	27.451	28	26.9231	24	28.5714	28.5714	27.451	24.4898	28	24	28	28.5714	56	28.5714	28.5714	29.1667	28	27.451	28	29.1667	25	20.4082	28.5714	28	38.0952	24.4898	24	29.1667	32	27.451	27.451	24.4898	25	24	24.4898	30.1887	24	24.4898	20	24.4898	20	25.5319	29.1667	29.1667	28.5714	24	32	26.087	16.6667	26.9231	25	20	24	28	29.1667	29.1667	27.2727	24	28.5714	29.1667	28	30.4348	28.5714	28	28	25.9259	24.4898	28	28.5714	29.1667	26.4151	28.5714	26.4151	31.8182	28	27.451	29.1667	25.5319	28	28.5714	26.9231	32.6531	25.5319	28	17.0213	31.3725	28	23.0769	28	32	24.4898	26.6667	28	23.0769	24.4898	24	25.5319	26.9231	24	33.3333	26.9231	28	29.1667	26.4151	29.1667	27.451	24	23.5294	24.4898	23.5294	46.1538	24	27.451	32.6531	28.5714	28	28	24.4898	29.1667	28	29.7872	30.1887	29.1667	29.1667	28	27.451	28	26.4151	27.451	25	24	24	24	29.1667	25	27.451	32	29.1667	28	31.3725	24	16	28.5714	30.1887	16	27.451	25.9259	28	32	22.6415	24	16.6667	28.5714	18.6047	27.2727	25.9259	24.4898	32.6531	17.0213	28	28	28.5714	28.5714	25.9259	32	56	22.2222	25	23.5294	26.6667	25.5319	28	25	24.4898	28	22.6415	24.4898	45.283	23.5294	23.5294	21.8182	26.4151	23.5294	23.0769	43.1373	21.8182	27.451	28.5714	32	25	28.5714
ZINCq500000cnVa8	45.4545	24.4898	21.2766	34.6154	8.16327	36.7347	50.9091	23.5294	26.087	20.4082	15.6863	32.7273	35.2941	19.2308	70.5882	36	23.5294	16.3265	16.3265	36	12.5	15.6863	12.2449	26.6667	21.2766	12	34.6154	19.6078	24	26.9231	16.3265	36	16	16.3265	15.6863	29.1667	16.6667	43.1373	35.2941	53.8462	24.4898	12	30.4348	33.9623	23.5294	20	12.2449	36.7347	35.2941	12.2449	26.4151	15.6863	24.4898	33.3333	7.84314	24	24.4898	16.3265	12.2449	33.3333	28.5714	20.8333	17.0213	13.3333	16.3265	11.7647	36	33.3333	15.0943	36.7347	15.6863	15.6863	15.6863	23.0769	15.6863	24	36.7347	16	23.5294	15.6863	23.5294	11.7647	23.5294	16	12	34.6154	16.3265	32.7273	12	12.2449	11.7647	24.4898	26.4151	16	12	50.9091	33.3333	19.6078	15.6863	16.3265	15.6863	12	11.7647	24.4898	24.4898	16.3265	33.3333	24	13.0435	7.84314	36	8.16327	11.7647	15.6863	12.2449	8.51064	33.9623	33.9623	24	34.6154	11.7647	15.6863	36.7347	15.0943	24	20.4082	13.3333	27.451	16	15.6863	26.087	28.5714	28	35.2941	12.2449	12	8.16327	19.6078	7.84314	12	11.7647	12	36	20	23.5294	12	33.3333	16	12.2449	33.9623	12	34.6154	36	8.16327	12.2449	16.3265	35.2941	34.6154	35.2941	12.2449	33.9623	7.84314	8	7.84314	19.6078	13.0435	34.6154	34.6154	30.7692	36	35.2941	20	32	16.6667	34.0426	16.3265	16	34.6154	11.7647	36	35.2941	16	35.2941	23.5294	15.6863	16	16.3265	33.9623	36	7.84314	24.4898	24.4898	28	8.16327	12	16	16	33.9623	8	33.9623	16	16.3265	8	8	28.5714	24.4898	12.2449	21.2766	35.2941	16.3265	11.7647	8.16327	16	8	20	11.7647	20.4082	24	33.9623	12	15.6863	15.6863	19.6078	11.7647	12.2449	12.766	12.2449	16	12	7.84314	12.2449	13.0435	12	35.2941	15.6863	27.451	18.8679	12.2449	19.6078	11.7647	16	8	16	27.451	11.7647	23.0769	14.5455	16	26.087	59.5745	24	19.0476	53.3333	22.7273	24.4898	9.52381	21.2766	25	16.6667	29.1667	20	15.3846	41.6667	25	19.6078	19.6078	24	27.907	19.6078	20	26.6667	17.3913	23.5294	43.1373	36	56	23.5294	35.5556	20.4082	21.2766	16	20	25	24	17.0213	21.7391	56	20.4082	24	19.6078	41.8605	17.0213	51.8519	22.6415	14.5455	25.5319	24.4898	39.2157	23.5294	15.6863	17.7778	27.2727	16.6667	23.5294	16.3265	23.5294	20.4082	20	25.5319	45.8333	52.8302	20	15.0943	54.902	20	20	26.087	15.6863	20	31.1111	17.0213	21.7391	25.5319	39.2157	24.4898	23.5294	24	16.6667	54.902	26.6667	24	24	56	26.6667	24	19.6078	51.8519	24	16.6667	27.451	23.5294	27.451	24.4898	24.4898	24.4898	37.5	24	17.7778	26.087	52.8302	21.2766	24	18.5185	23.5294	24	19.6078	23.5294	23.5294	20.8333	50.9091	19.6078	26.087	26.9231	38.4615	26.9231	23.0769	31.3725	16	34.0426	25.5319	15.6863	20.4082	24	17.0213	26.087	23.5294	16.3265	19.6078	24	20.8333	56	52.8302	22.6415	56	31.3725	54.902	51.8519	54.902	16	20.8333	16.3265	23.0769	44.4444	44.4444	32	15.3846	16.6667	19.2308	16	32	26.087	19.6078	24	43.4783	25	22.6415	20	12	51.8519	26.6667	16.6667	19.6078	24	27.451	26.6667	23.5294	16	25.4545	32.6531	24	23.5294	23.5294	53.8462	19.6078	24	23.5294	23.0769	22.6415	36.7347	16	24	54.902	23.0769	23.0769	25	19.6078	57.1429	17.0213	26.087	16.6667	24.4898	17.7778	26.6667	22.7273	24	32	16.3265	37.5	28.5714	24.4898	24	23.5294	19.6078	24.4898	22.6415	24	31.3725	23.0769	20	16.3265	51.8519	16.3265	16	15.6863	33.9623	23.5294	16.6667	24	15.6863	19.2308	22.6415	15.6863	20	20	27.2727	23.5294	28.5714	24.4898	26.087	24.4898	34.6154	16.3265	34.6154	24	19.2308	39.2157	18.6047	18.1818	22.2222	20.8333	34.0426	23.5294	20	16.6667	23.5294	36	27.451	20	24.4898	16	53.8462	57.1429	57.1429	20	36	24	19.6078	31.3725	24.4898	36.7347	24	19.6078	22.2222	20	24.4898	33.9623	31.3725	50.9804	24	27.451	15.6863	24.4898	20	22.2222	53.8462	15.6863	24.4898	24	54.902	24	12	40.8163	34.6154	24	54.902	19.6078	24	23.5294	19.6078	24	20.4082	25.9259	27.451	44.898	19.6078	23.5294	20	33.9623	28.5714	56	24.4898	34.0426	26.9231	24	15.6863	12	24.4898	35.5556	24	35.2941	23.5294	16	24	24	32.6531	16.3265	35.5556	15.6863	27.451	23.5294	37.5	15.3846	15.3846	23.5294	26.087	16.3265	25.5319	33.9623	15.6863	34.6154	24	23.5294	21.8182	23.5294	15.6863	24	19.6078	23.5294	20	20	16.3265	16	12	31.3725	24	22.2222	24.4898	23.0769	24	32.5581	27.451	23.0769	26.087	24	24.4898	19.6078	52.8302	15.6863	22.6415	15.6863	19.2308	50.9091	19.6078	23.5294	24	16	24	16.3265	11.7647	53.8462	23.5294	16.3265	23.5294	18.8679	28	20	20	17.0213	26.087	31.3725	22.2222	23.5294	34.6154	19.6078	8	37.037	54.902	51.8519	23.5294	24	23.5294	23.5294	20.4082	32.6531	12.2449	16.6667	15.3846	19.0476	28	26.087	20	56	23.0769	21.7391	24	20	24	23.5294	20.4082	24.4898	24	38.2979	22.2222	23.5294	17.3913	37.5	26.4151	20.4082	22.6415	25.5319	22.6415	24.4898	27.451	28.5714	54.902	23.5294	100	24.4898	27.451	15.6863	53.8462	24.4898	52.8302	15.3846	27.451	32	19.6078	43.1373	32.6531	22.6415	54.902	68	56	12.2449	16	24.4898	23.5294	25.5319	35.2941	12	24.4898	20	56	36	23.5294	21.7391	28	33.9623	16.3265	16.3265	31.3725	23.5294	22.2222	27.451	31.3725	26.4151	16	27.2727	17.0213	26.9231	52.8302	39.2157	23.0769	23.5294	26.087	24	19.6078	35.2941	24.4898	22.6415	23.5294	20	56	19.2308	15.3846	23.5294	15.6863	15.6863	23.5294	24	22.2222	17.0213	11.7647	24	23.5294	35.2941	17.7778	24.4898	20	24.4898	19.6078	17.0213	50.9091	35.2941	25.4545	23.0769	15.6863	23.5294	34.0426	28	23.5294	25	25.5319	18.6047	16.3265	16.3265	40	20.4082	17.0213	35.2941	27.451	26.6667	15.0943	16.3265	25.5319	23.0769	24.4898	17.3913	22.2222	20.4082	23.5294	23.0769	34.6154	8	16	11.7647	17.0213	20	50.9804	15.6863	19.6078	14.8148	54.902	20	25.5319	28.5714	18.1818	27.451	24	22.2222	17.3913	24	19.6078	33.9623	33.3333	16	33.9623	15.3846	12	52.8302	23.5294	24.4898	21.2766	23.5294	33.9623	23.5294	21.7391	19.2308	30.7692	14.8148	23.5294	23.5294	16	34.6154	25	52.8302	23.0769	23.5294	19.6078	38.2979	15.6863	15.6863	23.0769	20.4082	30.4348	27.451	25.9259	39.2157	23.5294	19.6078	18.6047	11.7647	24	24	16	12	24	24	23.0769	16.3265	15.3846	20	26.6667	23.5294	15.6863	14.8148	56	26.9231	22.6415	15.6863	27.451	28.5714	24	12.5	15.3846	23.5294	12.766	16	24	24	19.6078	24.4898	24	15.6863	19.6078	19.2308	14.5455	22.2222	15.6863	33.3333	19.2308	16.3265	15.6863	18.5185	24.4898	19.6078	23.5294	12	15.3846	23.5294	19.2308	36	23.0769	49.0566	19.6078	25	33.9623	23.5294	16.3265	22.2222	32	11.7647	15.0943	25.5319	19.6078	19.2308	36.7347	16	16	20.4082	21.2766	33.3333	24.4898	16.6667	24.4898	19.6078	16	28.5714	33.3333	31.3725	32.6531	27.451	26.9231	23.5294	19.6078	19.6078	22.6415	20.8333	33.3333	19.6078	15.6863	20.4082	24	24.4898	30.7692	33.9623	31.1111	23.5294	47.0588	16	24.4898	12.2449	21.8182	15.6863	24	23.0769	22.2222	25	20	56	23.5294	19.6078	12.2449	28	54.902	41.6667	35.2941	36	23.5294	35.2941	15.6863	16	34.6154	15.0943	16	23.0769	23.5294	19.6078	14.8148	24	15.3846	18.8679	31.1111	18.1818	23.5294	24	34.6154	19.6078	22.2222	23.5294	17.0213	12.2449	34.6154	20	20	28.5714	23.5294	34.6154	23.5294	16	25	24	24	52.8302	26.6667	25	12.2449	23.0769	23.0769	56	24	31.3725	35.2941	18.8679	33.9623	31.3725	22.6415	24.4898	21.8182	19.6078	28	19.6078	36.3636	24	19.6078	12	26.9231	24.4898	53.8462	23.0769	24	22.2222	32	32.6531	24	20.4082	20	33.3333	23.5294	16.3265	16.3265	12.2449	12	19.6078	28	28.5714	12.2449	24.4898	29.6296	11.7647	17.0213	24	15.3846	23.5294	15.6863	36	24	8.51064	35.2941	33.9623	24.4898	12	30.1887	23.5294	11.7647	22.6415	23.0769	33.9623	22.2222	20	13.0435	36	28.5714	24	35.2941	11.7647	23.5294	24.4898	15.3846	19.6078	23.5294	24.4898	24.4898	16	36	23.5294	8.51064	23.5294	24	15.6863	22.6415	22.2222	25.9259	28.5714	24	22.2222	19.6078	50.9091	15.3846	15.3846	23.0769	28	19.6078	16.3265	16	19.6078	16	34.7826	36	7.84314	19.2308	19.6078	23.0769	23.5294	33.9623	11.7647	12	24	15.3846	24	19.6078	23.5294	15.6863	28	39.2157	36	28	24.4898	19.6078	34.6154	15.6863	20.4082	24.4898	28	24	23.5294	23.2558	24	15.6863	24.4898	15.6863	34.6154	53.8462	28	24.4898	23.5294	40	33.3333	15.6863	28	19.6078	24	27.451	25	28.5714	24.4898	24	15.6863	23.5294	25.5319	16.3265	33.9623	20.4082	19.6078	23.5294	23.5294	24.4898	12.2449	26.6667	23.5294	40	8.16327	23.5294	25.5319	36	23.5294	23.5294	21.8182	12	39.2157	16	16.3265	22.2222	24	51.8519	17.7778	23.5294	23.0769	16.3265	16.6667	23.5294	20	33.9623	16	8.33333	23.5294	29.1667	23.0769	11.7647	33.9623	27.451	15.6863	24	26.087	15.6863	33.9623	28	15.6863	25	33.9623	23.5294	16.3265	33.9623	11.7647	24.4898	18.5185	16.3265	23.0769	47.0588	15.3846	16	15.3846	52.8302	23.5294	34.6154	36	12	23.5294	23.5294	44	24.4898	15.6863	25	22.2222	24.4898	12.2449	15.6863	15.3846	23.5294	33.3333	34.6154	40.8163	23.5294	23.5294	23.5294	20.4082	28.5714	34.6154	23.5294	12.2449	7.84314	23.0769	23.5294	27.451	20	22.2222	15.6863	23.0769	21.8182	35.2941	15.6863	22.2222	35.2941	16.3265	16	18.1818	8.88889	32.7273	20	8	37.5	23.5294	23.5294	12	24	21.8182	31.3725	23.5294	18.1818	16.3265	23.0769	13.0435	12.5	15.6863	44.898	24	19.6078	22.2222	24	33.3333	26.9231	19.2308	21.4286	22.2222	19.2308	22.6415	23.0769	50	23.0769	24	23.5294	14.0351	20
ZINCnC000005ldt7	24.3902	26.087	22.7273	16.3265	8.69565	17.3913	23.0769	25	27.907	21.7391	16.6667	15.3846	16.6667	20.4082	25	17.0213	25	26.087	17.3913	17.0213	13.3333	16.6667	13.0435	28.5714	27.2727	12.766	16.3265	29.1667	25.5319	20.4082	17.3913	17.0213	21.2766	17.3913	16.6667	13.3333	17.7778	25	16.6667	24.4898	26.087	12.766	27.907	16	25	34.0426	26.087	17.3913	33.3333	13.0435	20	16.6667	26.087	15.6863	8.33333	29.7872	26.087	17.3913	13.0435	15.6863	17.3913	22.2222	18.1818	14.2857	26.087	12.5	17.0213	15.6863	16	17.3913	16.6667	16.6667	16.6667	28.5714	25	25.5319	34.7826	17.0213	25	25	12.5	12.5	33.3333	25.5319	21.2766	16.3265	26.087	15.3846	25.5319	13.0435	20.8333	30.4348	16	17.0213	12.766	23.0769	15.6863	20.8333	16.6667	17.3913	16.6667	12.766	12.5	26.087	26.087	17.3913	15.6863	25.5319	13.9535	8.33333	17.0213	26.087	12.5	16.6667	13.0435	9.09091	16	16	25.5319	16.3265	12.5	25	17.3913	28	25.5319	21.7391	14.2857	12.5	25.5319	25	27.907	17.3913	17.0213	16.6667	13.0435	12.766	8.69565	20.8333	20.8333	12.766	12.5	12.766	17.0213	21.2766	25	12.766	15.6863	17.0213	13.0435	16	12.766	16.3265	17.0213	8.69565	13.0435	17.3913	16.6667	32.6531	16.6667	13.0435	16	20.8333	8.51064	8.33333	20.8333	32.5581	16.3265	16.3265	28.5714	17.0213	16.6667	21.2766	12.766	17.7778	13.6364	26.087	17.0213	24.4898	12.5	17.0213	25	25.5319	16.6667	25	16.6667	17.0213	17.3913	16	17.0213	8.33333	26.087	21.7391	25.5319	8.69565	25.5319	17.0213	17.0213	32	8.51064	16	25.5319	30.4348	8.51064	8.51064	13.0435	30.4348	13.0435	22.7273	16.6667	17.3913	12.5	8.69565	25.5319	8.51064	21.2766	12.5	30.4348	25.5319	16	12.766	25	16.6667	20.8333	12.5	13.0435	13.6364	13.0435	25.5319	12.766	8.33333	13.0435	13.9535	12.766	25	20.8333	16.6667	20	13.0435	33.3333	29.1667	25.5319	8.51064	17.0213	25	25	24.4898	19.2308	21.2766	27.907	27.2727	21.2766	20.5128	28.5714	24.3902	26.087	10.2564	27.2727	26.6667	22.2222	26.6667	38.2979	16.3265	26.6667	26.6667	25	20.8333	25.5319	35	20.8333	21.2766	28.5714	18.6047	25	25	21.2766	29.7872	20.8333	19.0476	21.7391	22.7273	17.0213	21.2766	31.1111	25.5319	22.7273	23.2558	25.5319	30.4348	25.5319	20.8333	20	36.3636	23.5294	24	15.3846	27.2727	26.087	25	25	20.8333	19.0476	29.2683	31.1111	25	21.7391	37.5	21.7391	21.2766	22.7273	26.6667	24	21.2766	24	25	21.2766	21.2766	32.5581	16.6667	21.2766	28.5714	18.1818	23.2558	27.2727	29.1667	26.087	25	51.0638	22.2222	25	33.3333	29.7872	25.5319	25.5319	28.5714	25.5319	20.8333	23.5294	29.7872	17.7778	25	29.1667	29.1667	26.087	30.4348	30.4348	17.7778	29.7872	19.0476	27.907	24	22.7273	42.5532	19.6078	16.6667	25.5319	20.8333	25	41.6667	22.2222	38.4615	20.8333	27.907	24.4898	28.5714	16.3265	24.4898	25	17.0213	27.2727	31.8182	16.6667	21.7391	29.7872	22.7273	18.6047	25	21.7391	20.8333	25.5319	26.6667	25.5319	24	28	25.5319	16.6667	25	23.5294	25	17.0213	22.2222	17.3913	24.4898	23.5294	23.8095	25.5319	20.4082	17.7778	16.3265	17.0213	25.5319	27.907	25	25.5319	27.907	26.6667	28	21.2766	12.766	23.5294	28.5714	22.2222	20.8333	29.7872	25	28.5714	20.8333	17.0213	23.0769	17.3913	25.5319	25	25	24.4898	20.8333	25.5319	25	24.4898	44	17.3913	25.5319	25.5319	25	24.4898	24.4898	31.1111	20.8333	26.087	18.1818	27.907	22.2222	26.087	38.0952	28.5714	29.2683	76.5957	25.5319	17.3913	17.7778	30.4348	26.087	25.5319	25	25	26.087	24	25.5319	20.8333	24.4898	21.2766	17.3913	23.5294	17.3913	17.0213	16.6667	16	25	17.7778	25.5319	16.6667	16.3265	40	16.6667	21.2766	21.2766	29.2683	25	17.3913	26.087	27.907	26.087	16.3265	21.7391	16.3265	25.5319	20.4082	25	20	19.2308	33.3333	44.4444	18.1818	33.3333	55.3191	35.5556	25	17.0213	25	21.2766	26.087	17.0213	24.4898	26.087	26.087	21.2766	21.2766	25.5319	20.8333	25	26.087	26.087	25.5319	20.8333	23.5294	21.2766	26.087	24	20.8333	25	25.5319	20.8333	16.6667	21.7391	21.2766	23.8095	24.4898	16.6667	26.087	25.5319	25	25.5319	21.2766	26.087	16.3265	25.5319	29.1667	20.8333	25.5319	29.1667	20.8333	25.5319	21.7391	15.6863	20.8333	26.087	25	25	25.5319	16	17.3913	25.5319	26.087	18.1818	24.4898	25.5319	20.8333	12.766	26.087	33.3333	29.7872	16.6667	25	17.0213	25.5319	25.5319	17.3913	17.3913	19.0476	16.6667	25	25	26.6667	28.5714	16.3265	25	18.6047	21.7391	27.2727	20	29.1667	16.3265	29.7872	29.1667	23.0769	29.1667	16.6667	25.5319	20.8333	25	21.2766	21.2766	17.3913	17.0213	12.766	25	25.5319	23.5294	30.4348	24.4898	25.5319	30	25	28.5714	27.907	72.3404	43.4783	25	24	16.6667	28	20.8333	24.4898	23.0769	20.8333	16.6667	29.7872	21.2766	25.5319	17.3913	12.5	24.4898	25	26.087	25	20	25.5319	21.2766	21.2766	31.8182	27.907	16.6667	23.8095	25	28.5714	20.8333	8.51064	19.6078	25	23.5294	29.1667	25.5319	25	75	21.7391	17.3913	13.0435	17.7778	20.4082	30.7692	29.7872	27.907	21.2766	25.5319	24.4898	23.2558	29.7872	21.2766	72.3404	25	30.4348	78.2609	25.5319	18.1818	27.451	25	18.6047	17.7778	24	21.7391	20	31.8182	24	30.4348	20.8333	17.3913	25	29.1667	24.4898	100	25	25	24.4898	30.4348	24	16.3265	25	17.0213	20.8333	20.8333	17.3913	24	25	25.5319	25.5319	13.0435	21.2766	30.4348	20.8333	27.2727	16.6667	12.766	73.913	21.2766	25.5319	17.0213	29.1667	23.2558	25.5319	16	17.3913	21.7391	16.6667	25	27.451	20.8333	16.6667	24	17.0213	48.7805	18.1818	24.4898	24	25	24.4898	45.8333	27.907	25.5319	20.8333	16.6667	73.913	28	25	34.0426	25.5319	20.4082	16.3265	25	16.6667	16.6667	25	29.7872	23.5294	31.8182	12.5	25.5319	25	16.6667	19.0476	26.087	21.2766	26.087	20.8333	18.1818	23.0769	16.6667	19.2308	28.5714	20.8333	25	18.1818	25.5319	16.6667	31.1111	27.2727	20	26.087	26.087	21.2766	65.2174	22.7273	16.6667	20.8333	33.3333	16	17.3913	27.2727	24.4898	26.087	18.6047	23.5294	21.7391	25	24.4898	16.3265	8.51064	29.7872	12.5	18.1818	38.2979	25	20.8333	29.1667	15.6863	25	21.2766	27.2727	26.087	19.2308	25	25.5319	23.5294	32.5581	29.7872	20.8333	16	15.6863	21.2766	16	20.4082	12.766	24	25	26.087	22.7273	25	16	25	23.2558	20.4082	24.4898	19.6078	25	29.1667	17.0213	16.3265	26.6667	24	24.4898	29.1667	20.8333	18.1818	16.6667	16.6667	20.4082	30.4348	27.907	20.8333	23.5294	25	29.1667	20.8333	20	12.5	25.5319	29.7872	17.0213	12.766	25.5319	25.5319	24.4898	17.3913	16.3265	21.2766	28.5714	25	16.6667	54.902	25.5319	24.4898	28	16.6667	29.1667	26.087	25.5319	22.2222	24.4898	29.1667	13.6364	17.0213	25.5319	25.5319	25	73.913	25.5319	16.6667	20.8333	20.4082	15.3846	23.8095	58.3333	17.7778	20.4082	17.3913	16.6667	27.451	30.4348	20.8333	25	12.766	16.3265	25	20.4082	17.0213	16.3265	24	20.8333	26.6667	16	25	26.087	23.5294	25.5319	12.5	16	27.2727	20.8333	20.4082	17.3913	17.0213	38.2979	26.087	36.3636	15.6863	26.087	31.1111	30.4348	20.8333	29.7872	17.3913	26.6667	12.5	21.7391	25	24.4898	25	20.8333	25	36	22.2222	17.7778	20.8333	20.8333	30.4348	29.7872	26.087	20.4082	16	19.0476	25	25	17.0213	30.4348	13.0435	23.0769	25	25.5319	28.5714	23.5294	31.1111	34.0426	25.5319	25	20.8333	13.0435	21.2766	25	26.6667	16.6667	17.0213	25	16.6667	20.8333	25.5319	16.3265	24	21.2766	20.4082	25	20.8333	31.3725	25.5319	16.3265	20	19.0476	23.0769	25	25.5319	24.4898	20.8333	27.451	25	18.1818	13.0435	16.3265	21.2766	21.2766	26.087	25	16.3265	29.1667	21.2766	22.2222	25.5319	17.0213	24	28.5714	17.7778	13.0435	24.4898	16.3265	25.5319	29.7872	25	16.6667	20	20	29.1667	24	30.4348	23.0769	20.8333	29.7872	25	29.2683	29.7872	20.8333	21.2766	24.4898	26.087	24.4898	24.4898	29.7872	23.5294	29.7872	17.3913	17.0213	34.7826	21.2766	15.6863	25	21.7391	17.3913	21.7391	12.766	20.8333	25.5319	30.4348	13.0435	30.4348	23.5294	12.5	27.2727	29.7872	16.3265	25	25	17.0213	25.5319	9.09091	25	16	26.087	12.766	20	25	12.5	24	24.4898	28	23.5294	21.2766	13.9535	17.0213	17.3913	25.5319	16.6667	12.5	25	26.087	20.4082	20.8333	25	30.4348	26.087	17.0213	17.0213	25	9.09091	29.1667	25.5319	16.6667	24	23.5294	19.6078	13.0435	25.5319	27.451	29.1667	23.0769	16.3265	20.4082	28.5714	17.0213	33.3333	17.3913	17.0213	29.1667	17.0213	27.907	17.0213	8.33333	20.4082	25	16.3265	25	16	12.5	12.766	25.5319	16.3265	29.7872	29.1667	29.1667	16.6667	29.7872	25	17.0213	25.5319	30.4348	20.8333	16.3265	16.6667	21.7391	30.4348	21.2766	25.5319	29.1667	25	29.7872	29.1667	17.3913	16.6667	16.3265	24.4898	8.51064	30.4348	29.1667	29.7872	15.6863	33.3333	25.5319	25	25.5319	25	26.6667	17.3913	26.087	25.5319	25	25	27.2727	21.7391	28	21.7391	20.8333	70.8333	25	26.087	13.0435	28.5714	29.1667	29.7872	8.69565	25	27.2727	17.0213	25	25	23.0769	12.766	25	17.0213	17.3913	15.6863	17.0213	27.451	19.0476	16.6667	24.4898	30.4348	22.2222	25	21.2766	16	17.0213	8.88889	25	17.7778	28.5714	12.5	16	25	16.6667	25.5319	32.5581	16.6667	20	25.5319	16.6667	26.6667	16	25	17.3913	16	12.5	30.4348	19.6078	17.3913	24.4898	25	16.3265	17.0213	16.3265	28	25	16.3265	17.0213	12.766	29.1667	29.1667	25.5319	17.3913	16.6667	31.1111	23.5294	26.087	13.0435	16.6667	16.3265	25	15.6863	16.3265	30.4348	25	25	25	21.7391	26.087	16.3265	25	13.0435	8.33333	28.5714	25	25	21.2766	23.5294	16.6667	24.4898	23.0769	16.6667	16.6667	23.5294	16.6667	30.4348	29.7872	29.2683	9.52381	15.3846	34.0426	8.51064	26.6667	25	29.1667	12.766	25.5319	23.0769	45.8333	29.1667	23.0769	30.4348	24.4898	13.9535	13.3333	33.3333	26.087	21.2766	20.8333	27.451	17.0213	27.451	16.3265	20.4082	22.6415	23.5294	20.4082	36	24.4898	22.6415	28.5714	29.7872	25	14.8148	25.5319
