## Supplementary File 2 - Pairwise ligand similarity by ECFP-4 Tc and MCS% for "Large scale prospective evaluation of co-folding across hundreds of Mac1-ligand complexes and three virtual screens" (part 37 of 41)

### Sheet: Pairwise_MCS(AmpC) (continued)
ZINCpr000004MLs2	18.6047	29.1667	26.087	27.451	29.1667	16.6667	25.9259	24	31.1111	29.1667	28	25.9259	28	27.451	16	28.5714	28	37.5	25	16.3265	29.7872	24	29.1667	31.8182	17.3913	28.5714	27.451	32	28.5714	31.3725	29.1667	28.5714	24.4898	29.1667	28	25.5319	25.5319	28	28	27.451	25	28.5714	17.7778	26.9231	24	24.4898	25	29.1667	20	29.1667	26.9231	24	29.1667	26.4151	28	32.6531	29.1667	25	25	26.4151	29.1667	21.2766	26.087	27.2727	29.1667	28	24.4898	26.4151	26.9231	29.1667	32	28	28	23.5294	28	28.5714	20.8333	24.4898	28	28	28	28	32	28.5714	28.5714	27.451	29.1667	29.6296	28.5714	29.1667	28	16.6667	26.9231	28.5714	28.5714	25.9259	30.1887	28	28	29.1667	32	28.5714	28	29.1667	29.1667	25	26.4151	28.5714	26.6667	28	28.5714	37.5	28	24	25	26.087	23.0769	23.0769	28.5714	23.5294	32	28	25	26.9231	16.3265	25	27.2727	28	24.4898	28	17.7778	25	24.4898	28	25	28.5714	29.1667	28	24	32.6531	32	28.5714	28.5714	28.5714	28	28.5714	26.4151	24.4898	33.3333	30.7692	24.4898	27.451	28.5714	29.1667	29.1667	29.1667	28	27.451	28	29.1667	26.9231	28	28.5714	28	24	26.6667	27.451	27.451	27.451	28.5714	24	28.5714	24.4898	29.7872	26.087	16.6667	28.5714	27.451	28	24.4898	28	28.5714	24	28	28	24.4898	25	26.9231	24.4898	28	29.1667	25	28.5714	25	24.4898	32.6531	28.5714	26.9231	28.5714	26.9231	24.4898	29.1667	28.5714	28.5714	25	29.1667	33.3333	17.3913	28	29.1667	28	33.3333	32.6531	28.5714	28.5714	24	20.8333	28.5714	26.9231	28.5714	28	24	32	24	25	26.087	29.1667	24.4898	28.5714	28	25	26.6667	28.5714	28	28	28	26.9231	29.1667	24	24	28.5714	24.4898	24.4898	28	28	23.5294	14.8148	28.5714	26.6667	17.3913	28.5714	19.5122	18.1818	18.6047	29.1667	29.2683	17.3913	29.7872	29.7872	17.0213	32.6531	31.3725	29.7872	25.5319	28	24	28.5714	23.8095	28	16.3265	18.1818	31.1111	16	28	28.5714	16.3265	28	22.7273	33.3333	17.3913	44.898	32.6531	17.0213	28.5714	26.087	22.2222	32.6531	25	28.5714	28	19.0476	21.7391	26.4151	30.7692	29.6296	34.7826	25	28	28	24	18.1818	18.6047	29.7872	28	33.3333	32	29.1667	28.5714	30.4348	17.0213	26.9231	32.6531	26.9231	20	28.5714	16.3265	31.1111	28	20.4082	27.2727	30.4348	35.5556	17.3913	28	16.6667	28	20.4082	25.5319	28	36.3636	16.3265	28.5714	24.4898	31.8182	20.4082	28	26.4151	28.5714	17.0213	28	28	16	29.1667	25	16.6667	17.0213	32.6531	50	31.1111	26.9231	30.4348	16.3265	30.1887	28	28.5714	24	28	16	29.7872	25.9259	32	31.1111	27.451	27.451	11.7647	27.451	28	28.5714	17.3913	34.7826	36	29.1667	28.5714	13.0435	26.6667	36	33.3333	32	28.5714	25.5319	28.5714	26.9231	26.9231	24.4898	32	28	26.4151	24	28.5714	29.7872	33.3333	15.6863	22.6415	18.1818	16.3265	27.451	25.5319	27.451	32.6531	16.3265	17.7778	28	16.3265	31.1111	29.7872	26.9231	24.4898	28.5714	26.4151	18.1818	29.7872	28	16.3265	32	22.7273	28	24.4898	22.2222	25	28.5714	28	28	15.6863	32	28.5714	16	15.6863	26.9231	16.6667	24.4898	28.5714	28	23.5294	15.6863	29.7872	32	16.6667	30.4348	31.1111	25.5319	29.1667	18.1818	31.8182	27.907	16.3265	16.3265	29.1667	17.0213	29.1667	25	28.5714	28	16	29.1667	26.9231	28.5714	28	27.451	28.5714	37.5	26.4151	12.5	28.5714	36	26.9231	28	25.5319	24.4898	28	27.451	26.9231	32	28.5714	28.5714	27.907	28	29.1667	29.1667	40	16.6667	27.451	29.1667	23.5294	28.5714	31.3725	24	28.5714	29.6296	22.7273	29.7872	34.7826	32	16.3265	29.7872	24	16.3265	28	28.5714	29.1667	44.898	23.5294	25	16.6667	28.5714	28.5714	32.6531	28	28	16.6667	29.1667	28.5714	28	26.4151	28.5714	33.3333	23.0769	16	28	28.5714	16	28	25	28.5714	27.2727	27.451	28	29.1667	24.4898	28	28.5714	8.16327	25	27.451	16.3265	20	28	32.6531	20	32	32.6531	25	33.9623	28	33.3333	16	16	32.6531	26.9231	29.1667	28.5714	29.1667	34.7826	15.6863	24.4898	28	24.4898	25	18.1818	28.5714	28	16	28.5714	28.5714	28.5714	41.6667	25	18.1818	32	28	28	21.2766	31.3725	27.451	36	17.7778	25	30.4348	23.0769	32	27.451	28.5714	24	25.9259	16	12	16.3265	28	28	28.5714	28.5714	29.1667	24.4898	28.5714	28	36.7347	26.4151	25	27.451	16.3265	23.8095	28	19.6078	35.5556	16.3265	29.1667	28	23.0769	32	26.9231	28	15.6863	25.9259	16	28	36.7347	24.4898	28.5714	29.1667	32	27.451	28	29.1667	36	26.9231	24.4898	24.4898	32.6531	17.3913	35.5556	28	36.3636	32	27.451	28	28.5714	26.4151	24	26.4151	28	28.5714	28	24	50	16.6667	25	17.0213	27.451	24.3902	16.3265	31.1111	16.3265	24.4898	31.3725	31.1111	28.5714	28.5714	32.6531	24	16.6667	20.8333	32.6531	17.3913	26.4151	24	31.1111	17.0213	26.9231	33.3333	26.9231	17.3913	26.9231	29.1667	28	16.6667	32	32	15.6863	20.8333	28	28	31.3725	29.1667	26.9231	27.451	16	24.4898	28	28	29.1667	23.0769	16	16.3265	28.5714	25	28.5714	16.6667	36	17.3913	24	24.4898	16.6667	28.5714	28.5714	28.5714	28	31.1111	24.4898	26.9231	29.1667	37.5	12	28	30.1887	16	12	26.9231	12.2449	32.5581	30.4348	27.451	26.9231	16	27.451	28	35.5556	28.5714	28	16	20.8333	23.0769	28	32.6531	16.3265	31.3725	27.451	16	28	28	36	28.5714	22.6415	30.4348	28	16.3265	24	28	13.6364	29.1667	28.5714	33.3333	28	26.087	25.9259	32	25.9259	27.451	40	24	13.0435	28.5714	28	25.5319	17.3913	28.5714	29.1667	12.5	28.5714	25	17.3913	28	28	18.1818	26.9231	37.5	30.4348	15.6863	25	31.1111	26.4151	25	32	31.3725	27.451	24.4898	36.7347	28	26.087	36.7347	28	100	20	26.4151	28	24.4898	21.7391	29.1667	25.9259	24	32.6531	22.6415	31.1111	16.3265	28	26.9231	22.6415	28.5714	26.9231	11.7647	28.5714	26.9231	24	29.1667	26.087	16	26.9231	28	26.6667	23.5294	27.451	30.1887	28	28	28.5714	27.451	38.2979	30.7692	31.3725	20	28	17.3913	24	28	23.5294	25	31.1111	32	26.4151	24	28	28	19.0476	28	36.7347	20.4082	32.6531	28.5714	36.7347	28.5714	23.5294	29.1667	31.3725	28.5714	31.8182	32	28	15.0943	32.6531	27.451	26.9231	28	28	29.1667	28.5714	25.5319	27.451	28	26.087	24.4898	32.6531	16.3265	32	16.6667	28.5714	28	28	35.2941	33.3333	18.1818	28	17.0213	27.451	33.3333	28	26.4151	20.8333	28	32	28.5714	23.5294	28	27.451	28.5714	35.2941	30.7692	28	29.7872	26.9231	28	12.5	26.4151	16.3265	28	26.9231	17.3913	28	27.451	16.6667	28.5714	28.5714	16.6667	30.4348	26.4151	16.6667	29.7872	33.3333	32	28.5714	16.6667	21.2766	24	29.1667	28	15.6863	28	28	32	19.2308	29.7872	29.7872	28	24	29.1667	16.3265	29.1667	23.5294	26.9231	31.8182	28	28	28.5714	16.6667	25	33.3333	12	28.5714	27.451	26.4151	25.5319	16.3265	20.4082	32	24	29.1667	28.5714	16	34.0426	16	28.5714	28	28	28	36.7347	27.451	15.3846	24.4898	15.6863	16	36	15.0943	16.3265	27.451	26.9231	27.2727	29.6296	16	32.6531	27.451	28	26.4151	28	26.087	29.1667	27.451	28.5714	28.5714	25	32	27.451	24	28.5714	25.5319	24.4898	16.3265	30.7692	27.2727	17.0213	29.1667	27.451	27.451	28.5714	28.5714	32	16	26.9231	23.0769	16	26.9231	20.8333	25.9259	20	28.5714	36	18.6047	20.4082	24	24.4898	27.451	29.1667	31.3725	15.6863	20.4082	30.1887	28.5714	16.6667	12.2449	16.6667	28.5714	26.4151	28	33.3333	29.1667	25	28.5714	16	16.3265	20.8333	29.1667	29.1667	33.9623	28	13.0435	32.6531	31.3725	28	28	32.6531	32.6531	30.4348	32	23.0769	29.1667	24.4898	26.9231	28	28	26.9231	27.451	26.9231	26.4151	24.4898	26.6667	28.5714	16.6667	28.5714	28	28	28	25	27.451	28	16	29.1667	16.6667	32.6531	28.5714	28	30.4348	16	28.5714	28	26.9231	30.1887	26.4151	25	32.6531	26.4151	28	25.9259	11.7647	19.6078	31.3725	12.2449	28	25	32.6531	24	28.5714	17.7778	28.5714	28	23.5294	28	27.451	28	26.9231	24	28.5714	28.5714	27.451	24.4898	28	16	28	20.4082	16	28.5714	28.5714	29.1667	28	27.451	28	29.1667	20.8333	16.3265	28.5714	28	38.0952	32.6531	24	29.1667	32	27.451	27.451	24.4898	16.6667	16	24.4898	30.1887	24	16.3265	16	24.4898	32	29.7872	29.1667	29.1667	28.5714	28	32	17.3913	29.1667	26.9231	25	24	28	28	33.3333	29.1667	22.7273	32	28.5714	29.1667	28	30.4348	28.5714	28	28	25.9259	24.4898	28	28.5714	29.1667	26.4151	28.5714	26.4151	31.8182	28	27.451	20.8333	25.5319	28	28.5714	26.9231	32.6531	29.7872	28	17.0213	31.3725	28	23.0769	28	32	16.3265	17.7778	28	23.0769	24.4898	24	25.5319	26.9231	24	33.3333	26.9231	28	20.8333	26.4151	29.1667	27.451	32	23.5294	24.4898	23.5294	26.9231	32	27.451	32.6531	24.4898	28	28	16.3265	29.1667	32	21.2766	30.1887	29.1667	29.1667	28	27.451	28	26.4151	27.451	25	24	32	32	29.1667	20.8333	27.451	32	29.1667	28	31.3725	24	16	28.5714	30.1887	24	27.451	25.9259	28	32	30.1887	24	20.8333	32.6531	13.9535	27.2727	25.9259	24.4898	32.6531	17.0213	28	32	28.5714	28.5714	25.9259	20	28	22.2222	25	23.5294	26.6667	25.5319	28	25	24.4898	44	22.6415	24.4898	26.4151	23.5294	23.5294	32.7273	26.4151	23.5294	23.0769	27.451	29.0909	27.451	20.4082	32	25	28.5714
ZINCpj00000iwJW3	18.6047	20.8333	21.7391	11.7647	8.33333	12.5	18.5185	28	22.2222	25	12	11.1111	12	15.6863	20	16.3265	20	25	12.5	12.2449	8.51064	16	12.5	22.7273	21.7391	12.2449	11.7647	36	20.4082	19.6078	16.6667	16.3265	20.4082	16.6667	16	17.0213	17.0213	20	12	19.6078	20.8333	16.3265	13.3333	11.5385	24	20.4082	16.6667	12.5	28	12.5	19.2308	12	20.8333	11.3208	8	20.4082	20.8333	16.6667	16.6667	11.3208	12.5	17.0213	17.3913	13.6364	16.6667	12	12.2449	11.3208	11.5385	12.5	16	12	16	19.6078	20	20.4082	29.1667	12.2449	20	16	12	16	20	12.2449	20.4082	11.7647	16.6667	11.1111	12.2449	16.6667	28	20.8333	11.5385	12.2449	16.3265	18.5185	11.3208	20	16	12.5	16	12.2449	12	45.8333	45.8333	16.6667	11.3208	20.4082	17.7778	12	16.3265	25	16	12	12.5	8.69565	15.3846	15.3846	20.4082	11.7647	12	24	12.5	23.0769	44.898	20.8333	18.1818	12	28.5714	16	48.8889	12.5	12.2449	12	12.5	12.2449	8.33333	16	24	16.3265	12	16.3265	12.2449	16.3265	20	12.2449	11.3208	16.3265	12.5	11.5385	12.2449	23.5294	12.2449	8.33333	12.5	12.5	16	27.451	12	16.6667	11.5385	24	8.16327	8	20	26.6667	11.7647	15.6863	19.6078	12.2449	12	20.4082	12.2449	12.766	13.0435	12.5	12.2449	11.7647	12	12.2449	12	12.2449	12	44	16	12.2449	12.5	15.3846	12.2449	8	20.8333	25	20.4082	8.33333	16.3265	12.2449	16.3265	26.9231	8.16327	11.5385	16.3265	20.8333	8.16327	8.16327	12.5	45.8333	16.6667	17.3913	12	12.5	12	8.33333	12.2449	8.16327	20.4082	16	29.1667	20.4082	11.5385	16.3265	20	16	16	8	12.5	17.3913	16.6667	16.3265	16.3265	8	12.5	17.7778	12.2449	12	16	12	19.2308	16.6667	20	28	12.2449	8.16327	12.2449	12	12	19.6078	14.8148	28.5714	22.2222	21.7391	20.4082	19.5122	22.7273	23.2558	20.8333	9.7561	21.7391	21.2766	34.0426	21.2766	32.6531	15.6863	21.2766	29.7872	20	20	20.4082	28.5714	20	20.4082	22.7273	17.7778	20	20	32.6531	20.4082	20	13.6364	20.8333	26.087	16.3265	20.4082	21.2766	20.4082	21.7391	22.2222	20.4082	41.6667	20.4082	20	14.2857	26.087	18.8679	19.2308	14.8148	21.7391	20.8333	20	20	24	27.2727	23.2558	38.2979	20	20.8333	32	20.8333	20.4082	21.7391	21.2766	19.2308	24.4898	34.6154	20	20.4082	77.551	22.2222	16	16.3265	22.7273	17.3913	17.7778	21.7391	20	20.8333	20	28.5714	34.0426	20	22.7273	20.4082	20.4082	20.4082	22.7273	20.4082	16	26.4151	20.4082	12.766	20	20	44	20.8333	20.8333	29.1667	25.5319	28.5714	18.1818	22.2222	19.2308	21.7391	44.898	18.8679	16	20.4082	20	20	28	21.2766	25.9259	20	22.2222	19.6078	19.6078	15.6863	19.6078	20	16.3265	21.7391	21.7391	16	20.8333	40.8163	17.3913	17.7778	24	33.3333	28	20.4082	17.0213	20.4082	23.0769	19.2308	20.4082	16	20	22.6415	20	16.3265	21.2766	16.6667	27.451	18.8679	31.8182	20.4082	31.3725	17.0213	15.6863	20.4082	44.898	22.2222	16	44.898	22.2222	21.2766	19.2308	28.5714	16.3265	18.8679	22.7273	29.7872	28	20.4082	32	27.2727	20	12.2449	18.5185	16.6667	20.4082	20	20	19.6078	44	20.4082	40	43.1373	23.0769	12.5	32.6531	20.4082	20	23.5294	43.1373	21.2766	44	20.8333	26.087	22.2222	34.0426	20.8333	22.7273	22.7273	23.2558	20.4082	20.4082	16.6667	17.0213	20.8333	20.8333	20.4082	20	20	20.8333	19.2308	20.4082	36	19.6078	40.8163	16.6667	18.8679	16.6667	16.3265	16	15.3846	20	17.0213	20.4082	12	19.6078	30.7692	20	20.4082	20.4082	23.2558	20	12.5	20.8333	22.2222	45.8333	11.7647	37.5	11.7647	20.4082	70.5882	20	14.2857	18.5185	27.2727	29.7872	13.0435	20	28.5714	21.2766	20	16.3265	20	20.4082	20.8333	16.3265	19.6078	20.8333	20.8333	20.4082	20.4082	20.4082	40	32	29.1667	20.8333	44.898	20	18.8679	20.4082	20.8333	19.2308	20	28	20.4082	48	16	20.8333	20.4082	22.7273	19.6078	12	20.8333	44.898	20	20.4082	32.6531	20.8333	11.7647	20.4082	32	20	44.898	28	40	20.4082	20.8333	15.0943	20	33.3333	52	20	36.7347	15.3846	16.6667	20.4082	20.8333	13.0435	19.6078	20.4082	36	16.3265	20.8333	22.7273	20.4082	12	52	16.3265	44.898	20.4082	16.6667	16.6667	18.1818	20	20	20	29.7872	35.2941	15.6863	20	13.3333	29.1667	21.7391	19.2308	24	11.7647	28.5714	20	25.9259	20	16	44.898	20	20	20.4082	20.4082	12.5	16.3265	16.3265	20	20.4082	26.4151	45.8333	19.6078	20.4082	28.5714	20	19.6078	22.2222	20.4082	20.8333	20	19.2308	28	19.2308	32	43.1373	18.5185	44	16	24.4898	24.4898	44.898	16.6667	16	19.6078	24	16.6667	20	19.2308	20.4082	20.4082	20.4082	34.7826	26.6667	16	22.7273	20	27.451	20	8.16327	18.8679	20	18.8679	20	20.4082	28	20	20.8333	16.6667	8.33333	17.0213	31.3725	14.6341	20.4082	48.8889	44.898	20.4082	19.6078	17.7778	24.4898	16.3265	20.4082	28	75	29.1667	20.4082	34.7826	18.8679	44	17.7778	17.0213	19.2308	20.8333	19.2308	21.7391	19.2308	20.8333	20	12.5	20	28	19.6078	29.1667	20	12	19.6078	20.8333	19.2308	15.6863	44	12.2449	20	20	16.6667	26.9231	20	28.5714	20.4082	12.5	36.7347	20.8333	20	21.7391	16	16.3265	20.8333	20.4082	20.4082	16.3265	20	17.7778	44.898	15.3846	12.5	29.1667	16	20	18.8679	52	40	19.2308	20.4082	27.907	21.7391	19.6078	19.2308	44	43.1373	32	22.2222	20.4082	48	12	25	19.2308	20	20.4082	24.4898	47.0588	11.7647	44	16	12	28	20.4082	18.8679	21.7391	12	20.4082	28	12	18.1818	20.8333	20.4082	29.1667	20	17.3913	18.5185	16	18.5185	19.6078	36	20	17.3913	20.4082	12	21.2766	21.7391	19.0476	16.6667	16.6667	16.3265	20.8333	34.7826	16	20	22.7273	15.3846	16.6667	21.7391	31.3725	20.8333	13.3333	18.8679	25	44	27.451	11.7647	8.16327	28.5714	16	17.3913	24.4898	20	20	100	15.0943	20	44.898	47.8261	20.8333	18.5185	20	20.4082	18.8679	22.2222	44.898	20	15.3846	11.3208	24.4898	15.3846	39.2157	16.3265	19.2308	20	20.8333	21.7391	44	15.3846	44	17.7778	70.5882	19.6078	18.8679	20	20	16.3265	15.6863	21.2766	19.2308	43.1373	44	20	17.3913	12	36	19.6078	41.6667	22.2222	20	30.1887	20	20	20	19.0476	16	24.4898	32.6531	20.4082	16.3265	20.4082	53.0612	19.6078	16.6667	19.6078	44.898	22.7273	44	16	18.8679	20.4082	19.6078	19.2308	16	20	20.8333	20.4082	29.7872	19.6078	32	17.3913	24.4898	20.4082	20.4082	28	20.8333	20.4082	16	16	43.1373	11.1111	22.7273	32	12.766	19.6078	16.6667	16	37.7358	29.1667	28	20	12.2449	15.6863	20	19.6078	16.3265	11.7647	26.9231	20	21.2766	11.5385	20	37.5	18.8679	20.4082	16	15.3846	21.7391	16	19.6078	16.6667	24.4898	16.3265	20.8333	21.7391	11.3208	20.8333	29.7872	20.8333	20	32.6531	12.5	46.8085	12	20.8333	20	19.6078	20	20	32	34.6154	17.0213	17.0213	20	36	29.1667	32.6531	20.8333	19.6078	11.5385	13.6364	20	28	12.2449	20.8333	12.5	18.5185	20	20.4082	27.451	18.8679	21.2766	20.4082	20.4082	44	44	12.5	24.4898	20	21.2766	12	12.2449	20	16	16	12.2449	15.6863	19.2308	16.3265	19.6078	44	20	18.8679	44.898	15.6863	23.0769	18.1818	44.4444	44	20.4082	19.6078	20	18.8679	44	17.3913	16.6667	11.7647	20.4082	24.4898	20.8333	44	15.6863	44	16.3265	25.5319	44.898	16.3265	19.2308	22.7273	12.766	8.33333	19.6078	11.7647	20.4082	24.4898	20	16	15.3846	23.0769	36	19.2308	29.1667	18.5185	52	12.2449	28	23.2558	28.5714	44	16.3265	19.6078	45.8333	27.451	43.1373	32.6531	18.8679	20.4082	12.5	16.3265	45.8333	20.4082	11.3208	20	16.6667	16.6667	33.3333	16.3265	72	24.4898	29.1667	16.6667	20.8333	18.8679	16	21.7391	20.4082	11.7647	20	16	12.2449	20.4082	8.69565	20	11.5385	20.8333	12.2449	38.4615	20	12	19.2308	27.451	30.7692	30.1887	20.4082	13.3333	16.3265	25	44.898	16	16	20	20.8333	19.6078	48	44	29.1667	45.8333	28.5714	16.3265	20	8.69565	44	20.4082	12	19.2308	22.6415	18.8679	16.6667	24.4898	26.4151	40	18.5185	39.2157	31.3725	19.6078	40.8163	32	16.6667	16.3265	20	16.3265	22.2222	12.2449	8	39.2157	20	15.6863	20	11.5385	12	12.2449	20.4082	15.6863	44.898	28	20	16	28.5714	20	16.3265	20.4082	20.8333	16	11.7647	16	20.8333	29.1667	20.4082	20.4082	20	23.8095	20.4082	20	12.5	16	11.7647	19.6078	12.2449	20.8333	44	28.5714	15.0943	20	28.5714	72	20.4082	32	46.8085	12.5	20.8333	20.4082	28	20	21.7391	16.6667	30.7692	66.6667	40	20	20	20.8333	16.6667	31.8182	20	20.4082	8.33333	20	21.7391	12.2449	20	20	18.5185	12.2449	20	12.2449	20.8333	15.0943	12.2449	30.1887	22.7273	16	19.6078	29.1667	42.5532	20	20.4082	11.5385	12.2449	8.51064	20	12.766	19.6078	16	11.5385	20	12	40.8163	22.2222	12	19.2308	20.4082	16	46.8085	11.5385	20	12.5	11.5385	12	33.3333	15.0943	12.5	19.6078	20	15.6863	12.2449	15.6863	30.7692	20	15.6863	16.3265	12.2449	28	20	20.4082	12.5	16	29.7872	18.8679	25	12.5	12	11.7647	44	11.3208	11.7647	20.8333	20	20	20	16.6667	29.1667	11.7647	20	12.5	8	19.6078	28	12	20.4082	18.8679	12	27.451	18.5185	12	16	18.8679	12	20.8333	28.5714	23.2558	9.09091	11.1111	20.4082	8.16327	17.0213	24	20	12.2449	20.4082	18.5185	28	20	44.4444	16.6667	19.6078	17.7778	12.766	32	45.8333	20.4082	20	18.8679	12.2449	30.1887	39.2157	19.6078	18.1818	33.9623	19.6078	19.2308	27.451	18.1818	27.451	28.5714	20	14.2857	16.3265
ZINCsD000004T3Lh	26.087	27.451	20.4082	25.9259	27.451	15.6863	24.5614	26.4151	20.8333	27.451	26.4151	24.5614	26.4151	25.9259	15.0943	26.9231	26.4151	27.451	23.5294	15.3846	28	22.6415	27.451	29.7872	20.4082	26.9231	25.9259	26.4151	26.9231	14.8148	27.451	26.9231	23.0769	27.451	26.4151	24	24	26.4151	26.4151	25.9259	23.5294	26.9231	16.6667	25.4545	18.8679	23.0769	23.5294	23.5294	15.0943	27.451	25.4545	22.6415	27.451	25	26.4151	26.9231	27.451	23.5294	23.5294	25	27.451	20	24.4898	25.5319	27.451	26.4151	23.0769	25	25.4545	27.451	26.4151	26.4151	26.4151	22.2222	22.6415	26.9231	15.6863	23.0769	26.4151	26.4151	26.4151	26.4151	26.4151	26.9231	26.9231	22.2222	27.451	24.5614	26.9231	27.451	26.4151	19.6078	25.4545	26.9231	26.9231	24.5614	25	26.4151	26.4151	27.451	26.4151	26.9231	26.4151	27.451	27.451	23.5294	25	26.9231	25	22.6415	26.9231	27.451	26.4151	22.6415	23.5294	24.4898	21.8182	25.4545	26.9231	25.9259	22.6415	26.4151	23.5294	25.4545	15.3846	23.5294	25.5319	22.6415	23.0769	26.4151	16.6667	23.5294	23.0769	26.4151	23.5294	26.9231	27.451	26.4151	26.4151	26.9231	26.4151	26.9231	26.9231	26.9231	26.4151	23.0769	25	23.0769	27.451	25.4545	23.0769	25.9259	23.0769	27.451	23.5294	27.451	26.4151	25.9259	26.4151	27.451	25.4545	26.4151	26.9231	26.4151	26.4151	25	25.9259	25.9259	25.9259	26.9231	22.6415	26.9231	23.0769	28	24.4898	15.6863	26.9231	25.9259	26.4151	23.0769	26.4151	26.9231	22.6415	26.4151	26.4151	23.0769	27.451	25.4545	23.0769	22.6415	27.451	23.5294	26.9231	27.451	23.0769	26.9231	26.9231	25.4545	26.9231	25.4545	23.0769	23.5294	26.9231	26.9231	23.5294	27.451	27.451	16.3265	26.4151	23.5294	26.4151	27.451	26.9231	26.9231	26.9231	22.6415	15.6863	26.9231	25.4545	23.0769	26.4151	22.6415	26.4151	22.6415	23.5294	24.4898	27.451	23.0769	26.9231	26.4151	23.5294	25	23.0769	26.4151	26.4151	26.4151	25.4545	27.451	22.6415	22.6415	26.9231	26.9231	23.0769	26.4151	22.6415	25.9259	21.0526	26.9231	20.8333	20.4082	26.9231	27.2727	25.5319	21.7391	27.451	27.2727	16.3265	28	16	16	15.3846	14.8148	28	24	15.0943	26.4151	26.9231	22.2222	26.4151	15.3846	21.2766	29.1667	15.0943	26.4151	26.9231	19.2308	15.0943	17.0213	23.5294	20.4082	26.9231	15.3846	16	26.9231	28.5714	20.8333	15.3846	23.5294	26.9231	33.9623	17.7778	28.5714	25	25.4545	24.5614	24.4898	23.5294	26.4151	26.4151	26.4151	34.0426	17.3913	28	26.4151	27.451	18.8679	15.6863	26.9231	28.5714	16	25.4545	26.9231	25.4545	18.8679	26.9231	15.3846	29.1667	26.4151	19.2308	17.0213	28.5714	29.1667	20.4082	26.4151	19.6078	26.4151	15.3846	24	26.4151	21.2766	15.3846	15.3846	23.0769	29.7872	23.0769	18.8679	25	26.9231	16	26.4151	26.4151	15.0943	27.451	15.6863	19.6078	16	19.2308	17.0213	29.1667	25.4545	28.5714	15.3846	25	26.4151	26.9231	26.4151	26.4151	15.0943	28	24.5614	26.4151	29.1667	25.9259	25.9259	14.8148	25.9259	26.4151	26.9231	24.4898	20.4082	15.0943	27.451	19.2308	16.3265	16.6667	15.0943	27.451	15.0943	26.9231	24	26.9231	25.4545	25.4545	15.3846	15.0943	26.4151	25	22.6415	26.9231	24	19.6078	18.5185	25	17.0213	15.3846	25.9259	24	25.9259	26.9231	30.7692	16.6667	26.4151	15.3846	29.1667	28	25.4545	26.9231	26.9231	25	17.0213	28	26.4151	15.3846	15.0943	25.5319	26.4151	26.9231	24.5614	23.5294	26.9231	26.4151	26.4151	14.8148	15.0943	23.0769	30.1887	29.6296	25.4545	15.6863	23.0769	26.9231	26.4151	22.2222	18.5185	28	15.0943	15.6863	28.5714	29.1667	24	27.451	17.0213	29.7872	17.3913	15.3846	15.3846	27.451	24	27.451	23.5294	23.0769	26.4151	26.4151	27.451	25.4545	26.9231	26.4151	25.9259	26.9231	27.451	25	15.6863	26.9231	15.0943	25.4545	26.4151	24	23.0769	22.6415	25.9259	25.4545	26.4151	26.9231	26.9231	21.7391	26.4151	27.451	27.451	20.8333	19.6078	25.9259	27.451	25.9259	26.9231	14.8148	15.0943	17.7778	24.5614	17.0213	28	16.3265	15.0943	19.2308	36	22.6415	15.3846	26.4151	26.9231	27.451	23.0769	22.2222	23.5294	15.6863	26.9231	26.9231	23.0769	26.4151	26.4151	15.6863	19.6078	15.3846	26.4151	25	26.9231	27.451	21.8182	15.0943	26.4151	26.9231	15.0943	26.4151	27.451	26.9231	17.0213	25.9259	26.4151	27.451	23.0769	26.4151	26.9231	11.5385	27.451	25.9259	26.9231	15.0943	26.4151	15.3846	22.6415	15.0943	23.0769	15.6863	14.2857	26.4151	19.6078	15.0943	26.4151	19.2308	25.4545	27.451	26.9231	27.451	16.3265	14.8148	19.2308	26.4151	23.0769	27.451	17.0213	26.9231	22.6415	15.0943	26.9231	26.9231	15.3846	15.6863	23.5294	21.2766	26.4151	26.4151	26.4151	28	18.5185	25.9259	15.0943	16.6667	27.451	28.5714	21.8182	26.4151	25.9259	26.9231	22.6415	24.5614	15.0943	15.0943	19.2308	26.4151	26.4151	26.9231	26.9231	27.451	23.0769	26.9231	26.4151	26.9231	25	23.5294	25.9259	15.3846	17.7778	18.8679	22.2222	29.1667	15.3846	27.451	26.4151	21.8182	15.0943	25.4545	26.4151	14.8148	24.5614	15.0943	26.4151	23.0769	26.9231	26.9231	27.451	26.4151	25.9259	26.4151	27.451	18.8679	25.4545	26.9231	23.0769	26.9231	16.3265	16.6667	26.4151	29.7872	26.4151	14.8148	26.4151	26.9231	25	26.4151	25	26.4151	26.9231	26.4151	26.4151	23.5294	15.6863	23.5294	24	25.9259	18.1818	19.2308	29.1667	15.3846	15.3846	25.9259	25	26.9231	26.9231	15.3846	26.4151	15.6863	15.6863	26.9231	16.3265	25	26.4151	29.1667	16	25.4545	27.451	21.8182	20.4082	25.4545	27.451	26.4151	15.6863	26.4151	26.4151	14.8148	15.6863	26.4151	26.4151	25.9259	27.451	25.4545	25.9259	15.0943	15.3846	26.4151	15.0943	27.451	21.8182	15.0943	15.3846	26.9231	23.5294	26.9231	15.6863	26.4151	16.3265	22.6415	23.0769	15.6863	26.9231	26.9231	26.9231	26.4151	29.1667	26.9231	25.4545	27.451	11.7647	15.0943	26.4151	25	15.0943	30.1887	25.4545	23.0769	17.3913	28.5714	25.9259	25.4545	15.0943	25.9259	26.4151	29.1667	26.9231	15.0943	15.0943	15.6863	21.8182	26.4151	15.3846	15.3846	14.8148	25.9259	15.0943	26.4151	26.4151	15.0943	26.9231	21.4286	24.4898	26.4151	19.2308	26.4151	22.6415	17.0213	27.451	26.9231	15.6863	26.4151	16.3265	24.5614	26.4151	24.5614	25.9259	26.4151	26.4151	16.3265	26.9231	26.4151	16	20.4082	17.7778	27.451	15.6863	26.9231	27.451	16.3265	26.4151	26.4151	17.0213	25.4545	27.451	28.5714	18.5185	23.5294	25	53.5714	15.6863	18.8679	25.9259	25.9259	23.0769	15.3846	26.4151	20.4082	26.9231	26.4151	26.4151	15.0943	100	26.4151	26.9231	16.3265	27.451	24.5614	22.6415	23.0769	14.2857	29.1667	30.7692	26.4151	25.4545	14.2857	26.9231	25.4545	25.9259	26.9231	25.4545	22.6415	19.6078	28.5714	30.1887	25.4545	15.0943	25	14.8148	25.9259	25	22.6415	26.4151	26.9231	25.9259	28	14.5455	25.9259	15.0943	26.4151	16.3265	22.6415	26.4151	25.9259	23.5294	29.1667	26.4151	25	26.4151	26.4151	22.6415	17.7778	26.4151	23.0769	15.3846	26.9231	23.0769	26.9231	26.9231	22.2222	27.451	14.8148	26.9231	29.7872	15.0943	26.4151	14.2857	26.9231	25.9259	25.4545	26.4151	26.4151	27.451	26.9231	24	25.9259	26.4151	24.4898	15.3846	26.9231	15.3846	15.0943	19.6078	26.9231	26.4151	26.4151	14.8148	24.5614	17.0213	26.4151	16	25.9259	27.451	30.1887	25	15.6863	26.4151	26.4151	26.9231	22.2222	26.4151	25.9259	26.9231	14.8148	25.4545	26.4151	28	25.4545	26.4151	15.6863	25	15.3846	26.4151	25.4545	16.3265	26.4151	25.9259	15.6863	26.9231	26.9231	27.451	28.5714	25	15.6863	24	27.451	22.6415	26.9231	15.6863	16	26.4151	27.451	26.4151	14.8148	26.4151	26.4151	15.0943	18.1818	24	28	26.4151	22.6415	27.451	15.3846	27.451	18.5185	25.4545	29.7872	26.4151	26.4151	26.9231	15.6863	23.5294	14.0351	15.0943	26.9231	25.9259	25	16	15.3846	15.3846	30.1887	15.0943	27.451	15.3846	15.0943	28	15.0943	26.9231	26.4151	26.4151	26.4151	26.9231	25.9259	18.1818	23.0769	14.8148	15.0943	26.4151	14.2857	15.3846	25.9259	25.4545	17.0213	24.5614	30.1887	26.9231	25.9259	26.4151	21.4286	22.6415	16.3265	27.451	25.9259	26.9231	26.9231	23.5294	15.0943	25.9259	15.0943	26.9231	16	26.9231	15.3846	25.4545	17.0213	16	27.451	25.9259	25.9259	26.9231	26.9231	26.4151	15.0943	25.4545	21.8182	18.8679	25.4545	19.6078	24.5614	22.6415	26.9231	22.6415	26.087	19.2308	26.4151	23.0769	25.9259	27.451	25.9259	14.8148	15.3846	25	26.9231	15.6863	15.3846	27.451	23.0769	25	26.4151	27.451	27.451	23.5294	26.9231	15.0943	15.3846	15.6863	23.5294	27.451	17.8571	26.4151	16.3265	15.3846	25.9259	26.4151	26.4151	26.9231	15.3846	28.5714	26.4151	21.8182	27.451	23.0769	25.4545	26.4151	22.6415	25.4545	25.9259	25.4545	25	23.0769	25	26.9231	15.6863	30.7692	26.4151	26.4151	26.4151	23.5294	22.2222	15.0943	15.0943	27.451	15.6863	26.9231	26.9231	26.4151	28.5714	30.1887	26.9231	26.4151	25.4545	25	25	23.5294	26.9231	25	26.4151	24.5614	14.8148	14.8148	14.8148	26.9231	26.4151	23.5294	15.3846	22.6415	26.9231	20.8333	26.9231	26.4151	25.9259	26.4151	25.9259	26.4151	25.4545	26.4151	23.0769	26.9231	25.9259	15.3846	26.4151	18.8679	26.4151	19.2308	15.0943	23.0769	26.9231	27.451	26.4151	25.9259	26.4151	27.451	15.6863	15.3846	26.9231	26.4151	31.1111	23.0769	22.6415	27.451	26.4151	25.9259	25.9259	23.0769	15.6863	15.0943	15.3846	25	22.6415	19.2308	15.0943	26.9231	15.0943	16	23.5294	27.451	26.9231	15.0943	26.4151	16.3265	19.6078	25.4545	27.451	26.4151	15.0943	26.4151	23.5294	27.451	25.5319	15.0943	26.9231	27.451	26.4151	28.5714	26.9231	26.4151	26.4151	24.5614	23.0769	26.4151	26.9231	27.451	25	26.9231	25	29.7872	26.4151	25.9259	15.6863	24	26.4151	26.9231	25.4545	26.9231	24	26.4151	16	25.9259	26.4151	21.8182	26.4151	26.4151	30.7692	16.6667	26.4151	21.8182	23.0769	22.6415	16	25.4545	26.4151	27.451	25.4545	26.4151	15.6863	25	23.5294	22.2222	15.0943	22.2222	23.0769	25.9259	25.4545	18.8679	25.9259	26.9231	23.0769	26.4151	26.4151	15.3846	27.451	26.4151	16	25	27.451	27.451	26.4151	25.9259	26.4151	25	25.9259	15.6863	26.4151	22.6415	15.0943	27.451	15.6863	25.9259	26.4151	27.451	26.4151	25.9259	22.6415	15.0943	26.9231	25	15.0943	25.9259	24.5614	26.4151	26.4151	21.4286	22.6415	15.6863	15.3846	17.3913	25.5319	24.5614	26.9231	26.9231	16	26.4151	26.4151	26.9231	26.9231	24.5614	15.0943	26.4151	21.0526	23.5294	22.2222	25	24	26.4151	27.451	26.9231	26.4151	21.4286	23.0769	25	29.6296	25.9259	20.6897	25	25.9259	14.5455	25.9259	13.7931	25.9259	15.3846	26.4151	23.7288	23.0769
ZINCpx000006Mggw	46.5116	41.6667	21.7391	35.2941	29.1667	37.5	81.4815	24	26.6667	29.1667	28	33.3333	36	27.451	24	36.7347	44	25	29.1667	36.7347	29.7872	28	33.3333	45.4545	21.7391	40.8163	35.2941	28	40.8163	31.3725	33.3333	36.7347	28.5714	29.1667	32	29.7872	29.7872	44	36	54.902	25	28.5714	31.1111	34.6154	24	24.4898	29.1667	37.5	36	37.5	42.3077	28	41.6667	33.9623	32	40.8163	41.6667	29.1667	29.1667	37.7358	33.3333	21.2766	30.4348	31.8182	29.1667	32	36.7347	33.9623	26.9231	37.5	28	32	36	23.5294	28	40.8163	37.5	28.5714	52	28	32	28	44	32.6531	32.6531	35.2941	33.3333	33.3333	32.6531	29.1667	32	25	42.3077	32.6531	28.5714	70.3704	37.7358	36	32	29.1667	32	32.6531	32	41.6667	54.1667	29.1667	33.9623	28.5714	31.1111	28	36.7347	29.1667	28	28	29.1667	30.4348	34.6154	34.6154	28.5714	35.2941	28	36	37.5	26.9231	24.4898	29.1667	31.8182	28	28.5714	28	26.6667	29.1667	28.5714	36	29.1667	32.6531	29.1667	32	28	28.5714	36	28.5714	36.7347	36.7347	44	28.5714	37.7358	28.5714	33.3333	34.6154	28.5714	35.2941	36.7347	29.1667	29.1667	33.3333	36	35.2941	36	33.3333	34.6154	28	32.6531	28	36	31.1111	35.2941	35.2941	27.451	36.7347	36	28.5714	32.6531	29.7872	30.4348	16.6667	32.6531	35.2941	32	36.7347	36	28.5714	36	40	28	28.5714	29.1667	34.6154	36.7347	28	29.1667	29.1667	40.8163	29.1667	28.5714	36.7347	32.6531	34.6154	28.5714	34.6154	28.5714	29.1667	28.5714	32.6531	29.1667	41.6667	29.1667	21.7391	36	29.1667	32	33.3333	36.7347	32.6531	40.8163	28	20.8333	44.898	34.6154	40.8163	28	28	32	36	29.1667	30.4348	29.1667	28.5714	28.5714	28	29.1667	31.1111	28.5714	36	28	32	30.7692	33.3333	24	28	28.5714	24.4898	32.6531	32	28	23.5294	14.8148	28.5714	26.6667	60.8696	40.8163	19.5122	54.5455	23.2558	45.8333	29.2683	21.7391	46.8085	17.0213	29.7872	20.4082	15.6863	42.5532	25.5319	20	24	44.898	28.5714	40	20.4082	27.2727	31.1111	24	44	36.7347	57.1429	24	18.1818	33.3333	21.7391	48.9796	20.4082	25.5319	28.5714	26.087	22.2222	57.1429	25	28.5714	36	19.0476	17.3913	52.8302	26.9231	33.3333	26.087	25	40	44	28	18.1818	27.907	29.7872	52	29.1667	24	20.8333	32.6531	34.7826	46.8085	53.8462	28.5714	26.9231	56	28.5714	20.4082	31.1111	36	20.4082	31.8182	30.4348	44.4444	26.087	44	25	56	24.4898	17.0213	88	27.2727	24.4898	24.4898	57.1429	50	24.4898	20	52.8302	40.8163	17.0213	40	44	28	41.6667	25	25	38.2979	24.4898	18.1818	35.5556	80.7692	43.4783	24.4898	30.1887	36	44.898	24	40	24	59.5745	51.8519	28	35.5556	27.451	58.8235	27.451	27.451	32	28.5714	26.087	26.087	16	29.1667	24.4898	17.3913	26.6667	24	37.5	20	44.898	25.5319	57.1429	73.0769	42.3077	57.1429	16	88	83.0189	56	28.5714	21.2766	16.6667	23.5294	26.4151	45.4545	32.6531	35.2941	38.2979	35.2941	44.898	32.6531	26.6667	28	24.4898	66.6667	46.8085	42.3077	24.4898	32.6531	71.6981	27.2727	34.0426	28	24.4898	28	27.2727	40	36.7347	25.9259	33.3333	40.8163	40	28	54.902	20	24.4898	24	23.5294	38.4615	37.5	36.7347	40.8163	88	23.5294	23.5294	46.8085	20	58.3333	34.7826	48.8889	25.5319	45.8333	18.1818	31.8182	23.2558	24.4898	32.6531	37.5	17.0213	45.8333	25	32.6531	56	20	29.1667	30.7692	53.0612	32	43.1373	40.8163	41.6667	52.8302	16.6667	28.5714	16	34.6154	40	38.2979	24.4898	28	35.2941	34.6154	32	40.8163	28.5714	27.907	44	33.3333	50	26.6667	25	35.2941	37.5	35.2941	44.898	19.6078	40	19.0476	37.037	22.7273	42.5532	17.3913	24	20.4082	29.7872	24	36.7347	44	40.8163	45.8333	24.4898	54.902	58.3333	58.3333	32.6531	36.7347	28.5714	40	36	25	37.5	24.4898	32	41.5094	44.898	29.1667	34.6154	32	52	40.8163	28	20	25	44.898	22.7273	74.5098	32	29.1667	32.6531	76	40.8163	12.2449	41.6667	35.2941	24.4898	56	32	24.4898	24	20	24.4898	33.3333	15.0943	32	20.8333	20	24	20.4082	34.6154	33.3333	89.7959	41.6667	34.7826	27.451	24.4898	28	28.5714	41.6667	36.3636	32.6531	36	24	44.898	40.8163	24.4898	33.3333	33.3333	36.3636	40	28	40	38.2979	15.6863	35.2941	24	26.6667	37.5	47.8261	34.6154	36	47.0588	40.8163	24	37.037	24	16	24.4898	36	44	53.0612	40.8163	37.5	28.5714	28.5714	28	36.7347	41.5094	25	27.451	24.4898	14.2857	24	23.5294	31.1111	24.4898	29.1667	28	53.8462	16	42.3077	36	19.6078	70.3704	20	32	24.4898	24.4898	40.8163	37.5	28	54.902	28	29.1667	24	38.4615	24.4898	32.6531	28.5714	17.3913	26.6667	32	45.4545	28	15.6863	40	28.5714	37.7358	56	52.8302	56	40.8163	36	32	25	33.3333	29.1667	17.0213	31.3725	19.5122	24.4898	44.4444	20.4082	57.1429	27.451	35.5556	48.9796	40.8163	24.4898	24	20.8333	25	44.898	39.1304	37.7358	24	35.5556	38.2979	46.1538	33.3333	30.7692	26.087	26.9231	54.1667	44	29.1667	56	28	54.902	25	28	32	74.5098	29.1667	53.8462	31.3725	28	32.6531	40	20	37.5	23.0769	56	24.4898	77.551	29.1667	32.6531	25	24	26.087	36	28.5714	25	28.5714	57.1429	36.7347	28	44.4444	28.5714	34.6154	29.1667	16.6667	32	40	26.4151	28	28	26.9231	16.3265	27.907	30.4348	27.451	53.8462	40	27.451	28	48.8889	53.0612	20	36	25	23.0769	40	20.4082	57.1429	19.6078	31.3725	24	36	28	24	32.6531	30.1887	30.4348	40	24.4898	24	36	18.1818	37.5	32.6531	25	32	17.3913	51.8519	36	25.9259	27.451	28	24	21.7391	44.898	32	25.5319	26.087	19.0476	37.5	16.6667	32.6531	25	17.3913	36	32	27.2727	30.7692	37.5	30.4348	23.5294	37.5	31.1111	37.7358	20.8333	24	27.451	35.2941	28.5714	16.3265	32	17.3913	40.8163	52	28	20	26.4151	100	24.4898	26.087	41.6667	44.4444	28	24.4898	22.6415	31.1111	24.4898	40	34.6154	33.9623	28.5714	34.6154	15.6863	32.6531	53.8462	24	25	30.4348	24	38.4615	24	35.5556	19.6078	43.1373	30.1887	24	40	40.8163	35.2941	34.0426	53.8462	27.451	24	28	39.1304	28	36	23.5294	25	48.8889	32	33.9623	24	40	32	19.0476	36	24.4898	24.4898	32.6531	40.8163	24.4898	28.5714	23.5294	29.1667	15.6863	36.7347	31.8182	24	36	15.0943	77.551	27.451	42.3077	32	48	45.8333	44.898	29.7872	31.3725	28	30.4348	16.3265	40.8163	24.4898	20	25	28.5714	36	40	19.6078	29.6296	22.7273	32	34.0426	43.1373	29.1667	36	37.7358	25	40	32	28.5714	31.3725	48	27.451	36.7347	23.5294	30.7692	32	29.7872	34.6154	36	16.6667	41.5094	24.4898	28	26.9231	26.087	28	39.2157	37.5	28.5714	28.5714	20.8333	43.4783	41.5094	25	34.0426	41.6667	32	28.5714	29.1667	34.0426	28	33.3333	28	23.5294	52	32	20	23.0769	29.7872	38.2979	32	24	41.6667	24.4898	29.1667	31.3725	34.6154	36.3636	40	32	32.6531	25	29.1667	22.2222	16	44.898	27.451	37.7358	25.5319	20.4082	57.1429	24	20	37.5	32.6531	56	63.8298	36	36.7347	44	36	48	28.5714	35.2941	15.3846	32.6531	23.5294	24	28	15.0943	24.4898	31.3725	34.6154	18.1818	25.9259	24	40.8163	43.1373	40	22.6415	28	17.3913	33.3333	39.2157	28.5714	28.5714	29.1667	24	35.2941	24	36.7347	25.5319	24.4898	24.4898	53.8462	27.2727	25.5319	29.1667	47.0588	31.3725	57.1429	44.898	40	36	26.9231	34.6154	16	26.9231	25	40.7407	20	32.6531	24	37.2093	24.4898	24	28.5714	43.1373	41.6667	54.902	23.5294	24.4898	22.6415	32.6531	33.3333	24.4898	20.8333	32.6531	33.9623	44	37.5	33.3333	29.1667	32.6531	20	28.5714	29.1667	29.1667	33.3333	22.6415	32	17.3913	24.4898	39.2157	44	36	36.7347	24.4898	34.7826	36	34.6154	45.8333	28.5714	30.7692	28	28	42.3077	27.451	34.6154	26.4151	24.4898	31.1111	36.7347	29.1667	36.7347	36	28	48	25	27.451	20	24	41.6667	25	32.6531	36.7347	28	34.7826	24	44.898	36	38.4615	37.7358	37.7358	29.1667	32.6531	37.7358	32	51.8519	15.6863	15.6863	23.5294	16.3265	28	29.1667	16.3265	24	28.5714	35.5556	36.7347	32	19.6078	40	35.2941	32	34.6154	28	40.8163	53.0612	31.3725	24.4898	40	24	28	24.4898	40	28.5714	44.898	45.8333	28	35.2941	32	37.5	25	28.5714	36.7347	28	47.619	24.4898	32	29.1667	36	35.2941	74.5098	28.5714	25	24	40.8163	33.9623	36	24.4898	20	24.4898	28	25.5319	41.6667	29.1667	28.5714	16	32	26.087	16.6667	34.6154	25	20	24	40	29.1667	29.1667	27.2727	24	40.8163	33.3333	28	30.4348	36.7347	40	44	29.6296	28.5714	40	32.6531	29.1667	30.1887	32.6531	52.8302	45.4545	28	27.451	16.6667	25.5319	28	32.6531	34.6154	32.6531	29.7872	52	29.7872	27.451	28	34.6154	32	32	24.4898	26.6667	32	34.6154	28.5714	32	25.5319	34.6154	32	33.3333	34.6154	32	25	26.4151	29.1667	27.451	48	35.2941	28.5714	35.2941	53.8462	24	35.2941	36.7347	28.5714	40	44	44.898	29.1667	28	25.5319	30.1887	29.1667	37.5	32	27.451	48	33.9623	35.2941	41.6667	24	32	24	37.5	29.1667	35.2941	40	33.3333	32	43.1373	32	28	32.6531	37.7358	16	27.451	40.7407	36	32	30.1887	36	16.6667	16.3265	18.6047	31.8182	40.7407	24.4898	32.6531	38.2979	28	40	40.8163	40.8163	25.9259	24	28	22.2222	25	23.5294	31.1111	29.7872	28	45.8333	28.5714	28	30.1887	24.4898	33.9623	23.5294	23.5294	21.8182	26.4151	31.3725	23.0769	27.451	50.9091	27.451	24.4898	44	25	28.5714
ZINCom00000gLNcX	23.8095	25.5319	22.2222	24	25.5319	12.766	22.6415	28.5714	27.2727	25.5319	28.5714	22.6415	24.4898	28	20.4082	25	24.4898	25.5319	25.5319	12.5	30.4348	24.4898	25.5319	27.907	26.6667	25	24	24.4898	25	40	25.5319	25	25	25.5319	24.4898	26.087	26.087	24.4898	24.4898	24	25.5319	25	13.6364	23.5294	24.4898	25	25.5319	25.5319	16.3265	25.5319	39.2157	24.4898	25.5319	23.0769	28.5714	25	25.5319	25.5319	25.5319	23.0769	25.5319	21.7391	26.6667	27.907	25.5319	24.4898	25	23.0769	23.5294	25.5319	24.4898	28.5714	24.4898	24	24.4898	25	12.766	25	24.4898	24.4898	28.5714	24.4898	24.4898	25	25	24	25.5319	22.6415	25	29.7872	28.5714	25.5319	23.5294	25	25	26.4151	23.0769	40.8163	24.4898	25.5319	24.4898	25	24.4898	46.8085	46.8085	25.5319	23.0769	25	27.2727	24.4898	25	29.7872	24.4898	24.4898	25.5319	26.6667	23.5294	27.451	25	28	24.4898	24.4898	25.5319	27.451	45.8333	25.5319	27.907	24.4898	25	24.4898	50	25.5319	25	24.4898	25.5319	25	29.7872	24.4898	32.6531	25	24.4898	25	25	25	40.8163	25	23.0769	25	25.5319	27.451	25	24	25	29.7872	25.5319	25.5319	24.4898	24	24.4898	25.5319	23.5294	32.6531	29.1667	32.6531	28.5714	27.2727	24	24	24	25	24.4898	45.8333	25	26.087	26.6667	17.0213	25	24	24.4898	25	24.4898	25	24.4898	44.898	24.4898	25	29.7872	23.5294	25	24.4898	25.5319	25.5319	25	29.7872	25	25	25	23.5294	29.1667	23.5294	25	25.5319	29.1667	29.1667	25.5319	46.8085	25.5319	22.2222	24.4898	25.5319	24.4898	29.7872	25	33.3333	29.1667	24.4898	55.3191	25	23.5294	25	24.4898	24.4898	24.4898	24.4898	25.5319	26.6667	25.5319	25	25	28.5714	25.5319	27.2727	25	24.4898	36.7347	24.4898	39.2157	25.5319	24.4898	24.4898	25	33.3333	25	24.4898	24.4898	28	15.0943	37.5	22.7273	26.6667	25	20	27.907	28.5714	38.2979	30	22.2222	30.4348	17.3913	21.7391	20.8333	16	26.087	26.087	24.4898	28.5714	25	24.3902	40.8163	20.8333	27.907	40.9091	24.4898	24.4898	25	25	20.4082	13.9535	25.5319	26.6667	25	25	21.7391	25	40	22.7273	20.8333	25.5319	25	24.4898	14.6341	17.7778	23.0769	23.5294	22.6415	26.6667	25.5319	24.4898	28.5714	28.5714	27.907	23.8095	26.087	28.5714	25.5319	24.4898	21.2766	25	48.8889	21.7391	23.5294	25	23.5294	24.4898	25	45.8333	31.8182	24.4898	20.8333	23.2558	26.6667	27.2727	26.6667	24.4898	25.5319	24.4898	20.8333	17.3913	24.4898	23.2558	20.8333	20.8333	25	27.907	20.8333	20.4082	23.0769	25	13.0435	28.5714	40.8163	44.898	25.5319	21.2766	29.7872	26.087	20.8333	18.6047	27.2727	23.5294	26.6667	45.8333	38.4615	24.4898	25	28.5714	24.4898	20.4082	26.087	22.6415	40.8163	27.2727	24	24	16	28	28.5714	25	26.6667	22.2222	16.3265	42.5532	41.6667	17.7778	18.1818	20.4082	25.5319	28.5714	33.3333	26.087	25	27.451	23.5294	20.8333	16.3265	24.4898	23.0769	24.4898	25	21.7391	21.2766	28	26.9231	32.5581	20.8333	24	26.087	24	25	45.8333	27.2727	24.4898	45.8333	27.2727	26.087	23.5294	45.8333	25	23.0769	23.2558	26.087	40.8163	20.8333	20.4082	23.2558	40.8163	33.3333	26.4151	25.5319	25	28.5714	28.5714	20	44.898	20.8333	40.8163	44	23.5294	12.766	25	25	24.4898	20	44	26.087	44.898	21.2766	26.6667	27.2727	26.087	25.5319	23.2558	32.5581	23.8095	20.8333	25	25.5319	17.3913	29.7872	25.5319	25	24.4898	20.4082	29.7872	23.5294	25	24.4898	24	29.1667	25.5319	23.0769	17.0213	37.5	16.3265	23.5294	24.4898	26.087	25	24.4898	24	23.5294	24.4898	41.6667	41.6667	23.8095	24.4898	29.7872	25.5319	22.7273	46.8085	24	25.5319	28	29.1667	44	20.4082	14.6341	26.4151	18.6047	26.087	13.3333	16.3265	20.8333	26.087	24.4898	16.6667	24.4898	41.6667	25.5319	25	24	25.5319	21.2766	41.6667	25	25	40.8163	24.4898	29.7872	21.2766	45.8333	24.4898	23.0769	41.6667	25.5319	23.5294	20.4082	24.4898	25	20.4082	16.3265	29.7872	41.6667	27.907	24	24.4898	25.5319	45.8333	24.4898	25	12.5	29.7872	24	25	20.4082	44.898	45.8333	20.4082	40.8163	25	42.5532	15.3846	40.8163	21.2766	20.4082	24.4898	20.8333	23.5294	25.5319	25	29.7872	13.3333	24	25	24.4898	25	38.2979	23.2558	29.1667	24.4898	20.4082	25	45.8333	25	17.0213	25.5319	23.2558	24.4898	24.4898	40.8163	17.3913	20	24	20.4082	13.6364	29.7872	26.6667	23.5294	24.4898	24	25	24.4898	26.4151	20.4082	16.3265	45.8333	44.898	28.5714	25	25	25.5319	25	25	24.4898	25	38.4615	46.8085	24	20.8333	19.5122	24.4898	24	27.2727	25	25.5319	40.8163	23.5294	28.5714	27.451	24.4898	44	33.9623	44.898	24.4898	25	29.1667	45.8333	38.2979	24.4898	28	24.4898	25.5319	24.4898	23.5294	29.1667	25	41.6667	22.2222	22.7273	24.4898	27.907	24.4898	12	40.8163	29.1667	38.4615	28.5714	23.0769	24.4898	25	28.5714	40.8163	25.5319	17.0213	25.5319	21.7391	24	15	29.1667	50	45.8333	20.8333	24	27.2727	29.1667	25	20.8333	28.5714	46.8085	21.2766	25	35.5556	23.0769	44.898	27.2727	17.3913	23.5294	25.5319	23.5294	26.6667	23.5294	25.5319	28.5714	12.766	24.4898	24.4898	20	21.2766	24.4898	28.5714	24	25.5319	23.5294	24	44.898	12.5	40.8163	20.4082	25.5319	27.451	20.4082	29.1667	25	25.5319	25	21.2766	36.7347	22.2222	24.4898	25	21.2766	25	25	25	24.4898	27.2727	45.8333	23.5294	25.5319	17.0213	16.3265	44.898	23.0769	20.4082	40.8163	23.5294	20.8333	23.8095	26.6667	28	23.5294	44.898	44	24.4898	27.2727	25	20.4082	12.2449	21.2766	23.5294	24.4898	25	25	20	24	44.898	28.5714	24.4898	28.5714	25	23.0769	26.6667	28.5714	20.8333	28.5714	24.4898	18.6047	25.5319	41.6667	29.7872	44.898	26.6667	22.6415	24.4898	37.7358	40	24.4898	36.7347	17.7778	29.1667	24.4898	21.7391	26.6667	19.5122	25.5319	17.0213	37.5	42.5532	13.3333	24.4898	40.8163	23.2558	23.5294	25.5319	26.6667	24	25.5319	27.2727	26.9231	25.5319	44.898	28	24	25	16.6667	24.4898	22.2222	25	24.4898	24.4898	44.898	26.9231	24.4898	100	48.8889	25.5319	37.7358	24.4898	25	19.2308	31.8182	45.8333	44.898	23.5294	11.5385	29.1667	23.5294	40	25	23.5294	24.4898	25.5319	48.8889	44.898	23.5294	44.898	27.2727	44	24	23.0769	20.4082	24.4898	25	24	26.087	19.6078	44	44.898	28.5714	17.7778	24.4898	36.7347	40	25.5319	27.2727	40.8163	26.9231	28.5714	24.4898	40.8163	19.5122	24.4898	25	29.1667	25	25	29.1667	25	24	25.5319	20	66.6667	27.907	44.898	24.4898	15.3846	25	28	39.2157	36.7347	28.5714	25.5319	25	26.087	24	24.4898	26.6667	25	25	20.8333	24.4898	21.2766	25	24.4898	24.4898	44	22.6415	23.2558	24.4898	13.0435	44	25.5319	24.4898	23.0769	25.5319	28.5714	24.4898	33.3333	24	24.4898	24	25	12	27.451	24.4898	26.087	23.5294	24.4898	21.2766	23.0769	20.8333	24.4898	23.5294	26.6667	24.4898	24	17.0213	25	25	21.2766	31.1111	23.0769	21.2766	26.087	25.5319	24.4898	25	12.766	47.8261	28.5714	25.5319	24.4898	20	24.4898	40.8163	24.4898	19.6078	26.087	26.087	24.4898	24.4898	25.5319	20.8333	29.7872	24	23.5294	32.5581	24.4898	28.5714	25	25.5319	25.5319	18.8679	20.4082	25	24	23.0769	21.7391	25	20.8333	44.898	44.898	25.5319	41.6667	20.4082	26.087	16.3265	25	24.4898	24.4898	28.5714	25	24	19.6078	25	20	44.898	32.6531	15.3846	45.8333	24	23.5294	18.6047	22.6415	44.898	25	24	28.5714	19.2308	44.898	17.7778	25.5319	24	41.6667	41.6667	25.5319	44.898	24	44.898	25	13.0435	45.8333	16.6667	23.5294	23.2558	13.0435	29.7872	24	28	25	29.1667	24.4898	16.3265	27.451	23.5294	20.4082	23.5294	21.2766	22.6415	20.4082	25	28.5714	23.8095	20.8333	85.7143	29.1667	28	46.8085	24	44	20.8333	26.9231	25	12.766	16.6667	46.8085	41.6667	23.0769	24.4898	25.5319	25.5319	25.5319	25	44.898	25	17.0213	25.5319	25.5319	23.0769	24.4898	22.2222	20.8333	24	28.5714	24.4898	25	20.8333	31.1111	24.4898	23.5294	25.5319	25	23.5294	24.4898	24.4898	27.451	28	23.5294	23.0769	25	27.2727	25	25.5319	45.8333	24.4898	24.4898	24.4898	25.5319	24	20.4082	44.898	29.7872	46.8085	29.1667	25	24.4898	31.1111	44.898	25	28.5714	23.5294	23.0769	23.0769	25.5319	25	23.0769	44.898	22.6415	40	16	20	41.6667	24.4898	25.5319	16.6667	24.4898	29.1667	22.7273	25	28.5714	40	24.4898	24	24.4898	23.5294	28.5714	25	25	28	45.8333	40.8163	24.4898	24.4898	20.8333	20.4082	25	29.1667	25.5319	24.4898	24	24.4898	25.5319	21.2766	25	25	44.898	29.2683	25	24.4898	25.5319	24.4898	24	40	25	21.2766	44.898	20.8333	23.0769	24.4898	29.1667	44.898	29.1667	20.4082	47.8261	25.5319	29.7872	25	12.2449	24.4898	22.2222	17.0213	23.5294	46.8085	40.8163	20.4082	40.8163	25.5319	25.5319	23.2558	20.4082	29.1667	29.7872	24.4898	26.6667	25	24.4898	40.8163	22.6415	25	24.4898	25	25.5319	26.9231	29.1667	23.0769	27.907	24.4898	24	17.0213	43.4783	28.5714	50	23.5294	25	26.087	24.4898	13.0435	24	24.4898	23.5294	24.4898	24.4898	41.6667	27.2727	28.5714	23.5294	25	24.4898	47.8261	23.5294	28.5714	25.5319	23.5294	24.4898	21.2766	23.0769	25.5319	24	20.4082	24	25	28	23.5294	20.4082	24	25	25	24.4898	24.4898	20.8333	25.5319	28.5714	34.7826	23.0769	25.5319	25.5319	24.4898	28	44.898	23.0769	24	21.2766	40.8163	24.4898	20.4082	25.5319	17.0213	24	24.4898	25.5319	28.5714	24	28.5714	12.2449	45.8333	23.0769	12.2449	28	33.9623	24.4898	24.4898	23.0769	24.4898	12.766	16.6667	23.8095	27.907	22.6415	41.6667	29.1667	17.3913	24.4898	24.4898	25	25	22.6415	24.4898	24.4898	22.6415	25.5319	24	27.2727	26.087	24.4898	46.8085	50	40.8163	23.0769	25	23.0769	40	40	18.5185	23.0769	40	19.6078	24	18.5185	24	20.8333	24.4898	21.8182	25
ZINClh00000jqqG6	25.641	27.2727	23.8095	17.0213	9.09091	18.1818	24	30.4348	29.2683	36.3636	17.3913	16	17.3913	34.0426	26.087	17.7778	26.087	18.1818	27.2727	17.7778	13.9535	26.087	13.6364	30	23.8095	22.2222	17.0213	21.7391	26.6667	21.2766	18.1818	17.7778	17.7778	18.1818	17.3913	13.9535	41.8605	26.087	17.3913	25.5319	36.3636	13.3333	19.5122	16.6667	34.7826	22.2222	13.6364	18.1818	17.3913	18.1818	20.8333	39.1304	27.2727	16.3265	13.0435	26.6667	36.3636	27.2727	13.6364	16.3265	18.1818	23.2558	28.5714	30	18.1818	13.0435	17.7778	16.3265	16.6667	18.1818	17.3913	17.3913	17.3913	25.5319	17.3913	26.6667	18.1818	40	26.087	17.3913	13.0435	13.0435	26.087	17.7778	13.3333	17.0213	18.1818	16	13.3333	13.6364	13.0435	27.2727	16.6667	17.7778	13.3333	24	16.3265	21.7391	17.3913	31.8182	21.7391	13.3333	13.0435	54.5455	54.5455	22.7273	16.3265	26.6667	24.3902	8.69565	17.7778	9.09091	17.3913	47.8261	13.6364	9.52381	16.6667	16.6667	26.6667	17.0213	13.0435	17.3913	18.1818	16.6667	53.3333	22.7273	15	13.0435	17.7778	17.3913	58.5366	18.1818	17.7778	17.3913	13.6364	13.3333	9.09091	21.7391	8.69565	13.3333	17.3913	13.3333	22.2222	22.2222	26.087	13.3333	20.4082	22.2222	18.1818	16.6667	13.3333	25.5319	17.7778	9.09091	22.7273	18.1818	17.3913	17.0213	17.3913	13.6364	16.6667	8.69565	8.88889	8.69565	21.7391	14.6341	17.0213	17.0213	25.5319	17.7778	17.3913	22.2222	26.6667	18.6047	14.2857	18.1818	17.7778	17.0213	13.0435	17.7778	17.3913	17.7778	17.3913	52.1739	17.3913	26.6667	18.1818	16.6667	17.7778	8.69565	40.9091	13.6364	26.6667	9.09091	13.3333	17.7778	17.7778	16.6667	8.88889	16.6667	17.7778	18.1818	8.88889	13.3333	13.6364	54.5455	13.6364	23.8095	17.3913	18.1818	13.0435	9.09091	17.7778	8.88889	22.2222	13.0435	22.7273	26.6667	16.6667	17.7778	17.3913	43.4783	21.7391	30.4348	13.6364	19.0476	13.6364	17.7778	17.7778	8.69565	13.6364	14.6341	13.3333	17.3913	17.3913	17.3913	20.8333	13.6364	21.7391	13.0435	17.7778	8.88889	17.7778	17.3913	13.0435	38.2979	20	17.7778	29.2683	28.5714	22.2222	21.6216	30	25.641	27.2727	10.8108	23.8095	27.907	18.6047	27.907	22.2222	17.0213	27.907	27.907	21.7391	21.7391	26.6667	31.5789	21.7391	22.2222	30	19.5122	34.7826	26.087	17.7778	26.6667	26.087	30	31.8182	28.5714	17.7778	22.2222	27.907	26.6667	19.0476	24.3902	26.6667	22.7273	26.6667	21.7391	21.0526	23.8095	24.4898	25	16	28.5714	27.2727	26.087	26.087	26.087	30	30.7692	18.6047	26.087	18.1818	26.087	22.7273	22.2222	23.8095	27.907	25	31.1111	16.6667	39.1304	22.2222	48.8889	29.2683	17.3913	22.2222	30	19.0476	24.3902	28.5714	26.087	27.2727	26.087	26.6667	18.6047	26.087	30	26.6667	35.5556	26.6667	30	26.6667	21.7391	24.4898	26.6667	18.6047	52.1739	26.087	52.1739	27.2727	27.2727	31.8182	27.907	26.6667	20	29.2683	25	33.3333	53.3333	20.4082	17.3913	26.6667	21.7391	26.087	26.087	23.2558	24	21.7391	29.2683	25.5319	25.5319	17.0213	25.5319	26.087	17.7778	28.5714	28.5714	17.3913	22.7273	48.8889	19.0476	19.5122	26.087	18.1818	30.4348	26.6667	23.2558	26.6667	25	25	26.6667	39.1304	26.087	24.4898	26.087	17.7778	23.2558	18.1818	29.7872	24.4898	35	26.6667	17.0213	18.6047	17.0213	17.7778	53.3333	29.2683	21.7391	53.3333	29.2683	27.907	25	22.2222	13.3333	24.4898	30	18.6047	21.7391	26.6667	21.7391	30	21.7391	17.7778	24	18.1818	26.6667	26.087	26.087	25.5319	47.8261	26.6667	43.4783	51.0638	25	22.7273	17.7778	26.6667	26.087	25.5319	51.0638	27.907	47.8261	27.2727	28.5714	29.2683	27.907	27.2727	25	30	25.641	26.6667	26.6667	18.1818	18.6047	27.2727	27.2727	26.6667	26.087	21.7391	27.2727	25	26.6667	17.3913	25.5319	22.2222	18.1818	24.4898	18.1818	17.7778	17.3913	16.6667	26.087	32.5581	26.6667	17.3913	17.0213	25	17.3913	22.2222	22.2222	30.7692	26.087	18.1818	27.2727	29.2683	54.5455	17.0213	18.1818	17.0213	26.6667	46.8085	26.087	21.0526	20	25	27.907	19.0476	17.3913	22.2222	18.6047	39.1304	17.7778	26.087	22.2222	27.2727	17.7778	25.5319	27.2727	27.2727	22.2222	22.2222	40	43.4783	26.087	31.8182	27.2727	53.3333	21.7391	24.4898	22.2222	27.2727	25	21.7391	26.087	26.6667	21.7391	17.3913	13.6364	22.2222	35	25.5319	21.7391	27.2727	53.3333	26.087	26.6667	17.7778	27.2727	17.0213	26.6667	26.087	21.7391	53.3333	26.087	43.4783	26.6667	22.7273	16.3265	21.7391	22.7273	21.7391	26.087	22.2222	16.6667	18.1818	26.6667	27.2727	19.0476	25.5319	26.6667	17.3913	13.3333	36.3636	30	26.6667	17.3913	26.087	26.6667	53.3333	26.6667	18.1818	18.1818	20	17.3913	34.7826	26.087	18.6047	17.0213	17.0213	26.087	34.1463	18.1818	28.5714	16.6667	17.3913	17.0213	26.6667	17.3913	28	26.087	17.3913	53.3333	21.7391	26.087	22.2222	22.2222	18.1818	22.2222	13.3333	26.087	26.6667	28.5714	54.5455	25.5319	26.6667	15.7895	26.087	25.5319	29.2683	26.6667	27.2727	21.7391	25	30.4348	25	17.3913	46.8085	24	47.8261	17.3913	26.6667	22.2222	53.3333	18.1818	13.0435	25.5319	26.087	18.1818	26.087	20.8333	26.6667	22.2222	22.2222	23.8095	29.2683	17.3913	25	26.087	17.0213	21.7391	8.88889	20.4082	26.087	24.4898	26.087	26.6667	30.4348	26.087	22.7273	18.1818	18.1818	18.6047	25.5319	32.4324	26.6667	58.5366	48.8889	26.6667	25.5319	24.3902	26.6667	22.2222	26.6667	30.4348	50	27.2727	26.6667	38.0952	24.4898	52.1739	19.5122	18.6047	25	22.7273	25	28.5714	25	27.2727	21.7391	27.2727	26.087	26.087	25.5319	27.2727	26.087	17.3913	25.5319	27.2727	25	25.5319	52.1739	17.7778	21.7391	21.7391	18.1818	29.1667	26.087	31.1111	26.6667	13.6364	17.7778	27.2727	17.3913	28.5714	17.3913	26.6667	27.2727	22.2222	26.6667	17.7778	26.087	24.3902	53.3333	16.6667	18.1818	18.1818	17.3913	26.087	24.4898	21.7391	43.4783	25	17.7778	30.7692	19.0476	25.5319	25	52.1739	51.0638	26.087	29.2683	26.6667	21.7391	17.3913	27.2727	25	26.087	22.2222	26.6667	21.2766	17.0213	52.1739	21.7391	17.3913	30.4348	26.6667	24.4898	19.0476	17.3913	26.6667	30.4348	17.3913	20	27.2727	22.2222	31.8182	21.7391	19.0476	24	17.3913	20	25.5319	17.3913	26.087	19.0476	26.6667	17.3913	27.907	28.5714	21.0526	18.1818	27.2727	17.7778	22.7273	19.0476	17.3913	21.7391	30	25	18.1818	42.8571	25.5319	27.2727	29.2683	24.4898	27.2727	52.1739	29.7872	17.0213	8.88889	17.7778	13.0435	23.8095	22.2222	26.087	21.7391	47.8261	16.3265	26.087	48.8889	100	27.2727	20	26.087	26.6667	24.4898	19.5122	53.3333	21.7391	16.6667	16.3265	17.7778	16.6667	42.5532	13.3333	25	26.087	27.2727	23.8095	52.1739	16.6667	52.1739	24.3902	46.8085	25.5319	20.4082	26.087	26.087	17.7778	17.0213	27.907	25	51.0638	52.1739	21.7391	19.0476	39.1304	39.1304	21.2766	22.7273	29.2683	21.7391	32.6531	26.087	26.087	21.7391	21.0526	17.3913	26.6667	31.1111	17.7778	17.7778	26.6667	26.6667	25.5319	18.1818	21.2766	48.8889	30	52.1739	17.3913	16.3265	26.6667	34.0426	25	21.7391	26.087	27.2727	26.6667	13.9535	21.2766	26.087	14.2857	26.6667	26.6667	26.6667	21.7391	27.2727	26.6667	17.3913	21.7391	46.8085	16	25	17.3913	18.6047	21.2766	18.1818	17.3913	20.4082	36.3636	30.4348	26.087	13.3333	17.0213	26.087	21.2766	17.7778	17.0213	29.1667	30.4348	27.907	16.6667	34.7826	18.1818	24.4898	26.6667	13.0435	16.6667	28.5714	21.7391	29.7872	18.1818	26.6667	17.7778	22.7273	23.8095	16.3265	31.8182	18.6047	27.2727	21.7391	17.7778	18.1818	55.814	13.0435	22.7273	26.087	34.0426	26.087	21.7391	26.087	25	23.2558	18.6047	21.7391	17.3913	22.7273	26.6667	31.8182	21.2766	16.6667	20	26.087	30.4348	17.7778	27.2727	13.6364	24	17.3913	40	25.5319	24.4898	27.907	22.2222	26.6667	52.1739	47.8261	18.1818	22.2222	26.087	27.907	21.7391	17.7778	26.087	17.3913	17.3913	17.7778	17.0213	16.6667	22.2222	21.2766	52.1739	21.7391	16.3265	53.3333	17.0213	25	20	20	52.1739	26.6667	25.5319	21.7391	24.4898	52.1739	38.0952	13.6364	17.0213	22.2222	26.6667	27.2727	52.1739	17.0213	52.1739	17.7778	18.6047	53.3333	17.7778	25	30	18.6047	13.6364	25.5319	17.0213	26.6667	26.6667	26.087	17.3913	20.8333	16.6667	17.3913	25	27.2727	24	21.7391	17.7778	21.7391	30.7692	40	47.8261	13.3333	25.5319	54.5455	25.5319	51.0638	26.6667	24.4898	26.6667	18.1818	17.7778	50	22.2222	16.3265	26.087	18.1818	18.1818	13.6364	13.3333	47.8261	26.6667	18.1818	13.6364	27.2727	24.4898	13.0435	23.8095	26.6667	17.0213	26.087	17.3913	17.7778	40	9.52381	17.3913	16.6667	27.2727	22.2222	16.6667	26.087	13.0435	25	29.7872	16.6667	36.7347	22.2222	14.6341	17.7778	27.2727	53.3333	17.3913	13.0435	39.1304	27.2727	17.0213	21.7391	52.1739	27.2727	50	31.1111	17.7778	26.087	9.52381	52.1739	26.6667	17.3913	25	24.4898	32.6531	13.6364	26.6667	24.4898	21.7391	24	42.5532	25.5319	25.5319	44.4444	17.3913	22.7273	17.7778	17.3913	17.7778	29.2683	17.7778	8.69565	42.5532	21.7391	17.0213	26.087	16.6667	13.0435	17.7778	26.6667	17.0213	53.3333	21.7391	26.087	21.7391	26.6667	26.087	17.7778	26.6667	27.2727	21.7391	17.0213	17.3913	22.7273	27.2727	22.2222	26.6667	26.087	26.3158	26.6667	17.3913	18.1818	17.3913	17.0213	25.5319	8.88889	27.2727	52.1739	26.6667	16.3265	17.3913	31.1111	47.8261	26.6667	21.7391	55.814	18.1818	27.2727	26.6667	17.3913	26.087	28.5714	18.1818	16.6667	50	43.4783	26.087	26.087	27.2727	13.6364	30	26.087	26.6667	13.6364	39.1304	28.5714	22.2222	26.087	26.087	24	13.3333	26.087	17.7778	18.1818	16.3265	17.7778	24.4898	25	17.3913	25.5319	18.1818	46.5116	26.087	22.2222	16.6667	26.6667	9.30233	26.087	18.6047	25.5319	13.0435	16.6667	17.3913	26.087	44.4444	29.2683	26.087	16.6667	26.6667	17.3913	55.814	16.6667	26.087	18.1818	16.6667	13.0435	27.2727	20.4082	27.2727	25.5319	26.087	17.0213	35.5556	17.0213	25	26.087	17.0213	17.7778	13.3333	26.087	26.087	26.6667	18.1818	17.3913	27.907	24.4898	27.2727	13.6364	17.3913	17.0213	52.1739	16.3265	17.0213	27.2727	39.1304	26.087	26.087	22.7273	18.1818	17.0213	26.087	13.6364	8.69565	25.5319	30.4348	17.3913	22.2222	24.4898	17.3913	29.7872	24	17.3913	17.3913	24.4898	17.3913	22.7273	17.7778	20.5128	10	16	22.2222	13.3333	18.6047	26.087	26.087	17.7778	26.6667	24	26.087	26.087	20	18.1818	25.5319	14.6341	13.9535	17.3913	54.5455	22.2222	21.7391	16.3265	17.7778	16.3265	42.5532	34.0426	23.5294	36.7347	34.0426	37.5	38.2979	23.5294	38.2979	40	39.1304	15.3846	22.2222
ZINCnn00000blE4W	39.0244	60.8696	31.8182	32.6531	30.4348	17.3913	38.4615	29.1667	41.8605	30.4348	29.1667	30.7692	33.3333	28.5714	29.1667	29.7872	45.8333	26.087	26.087	17.0213	31.1111	25	34.7826	66.6667	27.2727	34.0426	28.5714	29.1667	59.5745	28.5714	30.4348	29.7872	25.5319	30.4348	29.1667	31.1111	26.6667	37.5	29.1667	32.6531	39.1304	29.7872	18.6047	32	37.5	25.5319	26.087	26.087	16.6667	39.1304	36	25	60.8696	31.3725	29.1667	46.8085	60.8696	26.087	26.087	31.3725	34.7826	31.1111	31.8182	28.5714	30.4348	33.3333	25.5319	31.3725	28	34.7826	29.1667	29.1667	33.3333	32.6531	25	59.5745	21.7391	25.5319	58.3333	29.1667	33.3333	29.1667	45.8333	29.7872	34.0426	24.4898	30.4348	30.7692	34.0426	30.4348	33.3333	34.7826	32	38.2979	29.7872	38.4615	31.3725	33.3333	33.3333	30.4348	33.3333	34.0426	33.3333	52.1739	47.8261	26.087	31.3725	34.0426	27.907	25	34.0426	26.087	29.1667	25	26.087	27.2727	24	24	38.2979	24.4898	25	37.5	26.087	28	25.5319	26.087	28.5714	25	25.5319	29.1667	27.907	26.087	25.5319	33.3333	26.087	34.0426	30.4348	29.1667	25	29.7872	33.3333	29.7872	34.0426	42.5532	58.3333	25.5319	31.3725	25.5319	34.7826	32	25.5319	28.5714	25.5319	30.4348	26.087	34.7826	29.1667	28.5714	33.3333	34.7826	28	25	29.7872	29.1667	25	27.907	36.7347	36.7347	28.5714	34.0426	25	25.5319	25.5319	35.5556	27.2727	17.3913	34.0426	32.6531	33.3333	25.5319	29.1667	29.7872	25	50	29.1667	25.5319	26.087	28	25.5319	25	34.7826	26.087	63.8298	26.087	25.5319	34.0426	34.0426	28	29.7872	36	25.5319	26.087	29.7872	29.7872	26.087	52.1739	30.4348	27.2727	33.3333	26.087	33.3333	30.4348	34.0426	29.7872	38.2979	25	30.4348	55.3191	32	25.5319	29.1667	25	29.1667	25	26.087	27.2727	30.4348	25.5319	29.7872	29.1667	26.087	27.907	25.5319	37.5	25	33.3333	28	30.4348	25	25	29.7872	25.5319	25.5319	37.5	25	24.4898	19.2308	29.7872	27.907	31.8182	38.2979	25.641	47.619	29.2683	43.4783	30.7692	22.7273	44.4444	17.7778	26.6667	21.2766	16.3265	35.5556	40	25	25	42.5532	45	37.5	21.2766	33.3333	32.5581	33.3333	29.1667	29.7872	29.7872	29.1667	19.0476	26.087	27.2727	34.0426	29.7872	26.6667	34.0426	27.2727	32.5581	25.5319	26.087	29.7872	33.3333	20	18.1818	27.451	32	34.6154	27.2727	30.4348	37.5	45.8333	25	28.5714	29.2683	31.1111	62.5	30.4348	29.1667	21.7391	29.7872	31.8182	26.6667	32	29.7872	28	37.5	29.7872	25.5319	41.8605	37.5	29.7872	28.5714	31.8182	46.5116	40.9091	41.6667	30.4348	41.6667	25.5319	22.2222	41.6667	28.5714	25.5319	29.7872	25.5319	66.6667	29.7872	29.1667	31.3725	46.8085	17.7778	45.8333	45.8333	25	47.8261	26.087	30.4348	17.7778	25.5319	19.0476	32.5581	40	40.9091	29.7872	27.451	33.3333	55.3191	25	45.8333	25	40	30.7692	29.1667	32.5581	28.5714	57.1429	16.3265	28.5714	29.1667	29.7872	31.8182	36.3636	16.6667	30.4348	34.0426	18.1818	18.6047	25	34.7826	20.8333	59.5745	40	29.7872	40	52	25.5319	16.6667	41.6667	39.2157	25	29.7872	22.2222	21.7391	32.6531	23.5294	23.8095	25.5319	36.7347	26.6667	32.6531	34.0426	25.5319	32.5581	29.1667	25.5319	51.1628	44.4444	44	25.5319	34.0426	39.2157	28.5714	35.5556	29.1667	25.5319	20.8333	33.3333	37.5	25.5319	23.0769	26.087	51.0638	29.1667	33.3333	24.4898	20.8333	38.2979	25	24.4898	44	17.3913	25.5319	46.8085	41.6667	24.4898	24.4898	48.8889	20.8333	26.087	36.3636	51.1628	26.6667	43.4783	19.0476	33.3333	24.3902	25.5319	29.7872	34.7826	22.2222	43.4783	34.7826	42.5532	41.6667	20.8333	34.7826	28	42.5532	29.1667	40.8163	38.2979	34.7826	31.3725	17.3913	29.7872	16.6667	28	45.8333	26.6667	25.5319	25	32.6531	32	29.1667	38.2979	29.7872	39.0244	29.1667	30.4348	47.8261	27.907	30.4348	32.6531	30.4348	24.4898	42.5532	20.4082	25	20	34.6154	23.8095	44.4444	18.1818	16.6667	21.2766	31.1111	33.3333	17.0213	45.8333	42.5532	47.8261	25.5319	24.4898	30.4348	26.087	34.0426	38.2979	25.5319	37.5	37.5	26.087	34.7826	25.5319	33.3333	43.1373	38.2979	30.4348	24	20.8333	33.3333	46.8085	20.8333	16.6667	26.087	25.5319	33.3333	44.898	37.5	34.7826	29.7872	45.8333	46.8085	12.766	34.7826	32.6531	29.7872	25	29.1667	25.5319	29.1667	20.8333	25.5319	30.4348	15.6863	29.1667	21.7391	20.8333	29.1667	21.2766	28	34.7826	42.5532	47.8261	18.1818	28.5714	34.0426	29.1667	25.5319	39.1304	28.5714	29.7872	25	25	29.7872	46.8085	25.5319	21.7391	26.087	23.8095	29.1667	33.3333	45.8333	17.7778	20.4082	32.6531	25	18.6047	26.087	54.5455	24	33.3333	32.6531	46.8085	25	30.7692	25	16.6667	25.5319	29.1667	41.6667	38.2979	42.5532	39.1304	25.5319	29.7872	29.1667	29.7872	43.1373	26.087	28.5714	29.7872	25	29.1667	28.5714	32.5581	25.5319	30.4348	29.1667	24	16.6667	44	37.5	20.4082	38.4615	20.8333	29.1667	38.2979	25.5319	51.0638	39.1304	29.1667	24.4898	33.3333	30.4348	29.1667	36	34.0426	25.5319	29.7872	18.1818	27.907	33.3333	42.8571	29.1667	16.3265	41.6667	25.5319	27.451	25	31.3725	45.8333	46.8085	33.3333	25	26.087	17.3913	26.087	26.6667	28.5714	20.5128	29.7872	51.1628	21.2766	25.5319	36.7347	27.907	42.5532	42.5532	25.5319	25	21.7391	26.087	46.8085	18.1818	50.9804	25	41.8605	17.7778	44	30.4348	24	31.8182	28	43.4783	37.5	17.3913	29.1667	29.1667	28.5714	26.087	29.1667	29.1667	44.898	30.4348	28	28.5714	25	17.0213	37.5	20.8333	30.4348	24	25	29.7872	42.5532	26.087	29.7872	26.087	25	27.2727	25	25.5319	26.087	29.7872	29.7872	29.7872	33.3333	60.4651	25.5319	28	30.4348	17.3913	16.6667	58.3333	27.451	20.8333	16.6667	28	21.2766	29.2683	31.8182	28.5714	28	29.1667	28.5714	29.1667	46.5116	46.8085	20.8333	29.1667	26.087	24	45.8333	25.5319	25.5319	20.4082	28.5714	25	33.3333	29.1667	25	34.0426	27.451	27.2727	29.1667	25.5319	25	25	19.0476	30.4348	29.7872	26.087	29.1667	18.1818	26.9231	29.1667	26.9231	28.5714	33.3333	37.5	18.1818	42.5532	29.1667	26.6667	40.9091	20	34.7826	17.3913	34.0426	26.087	18.1818	33.3333	29.1667	28.5714	28	39.1304	36.3636	32.6531	30.4348	27.907	43.1373	21.7391	25	28.5714	32.6531	25.5319	17.0213	33.3333	31.8182	42.5532	29.1667	29.1667	20.8333	27.451	41.6667	25.5319	27.2727	100	34.6154	25	25.5319	23.5294	27.907	25.5319	37.5	28	15.6863	29.7872	32	16.3265	29.7872	28	33.3333	39.1304	27.2727	25	28	29.1667	27.907	20.4082	44.898	27.451	25	50	34.0426	28.5714	31.1111	24	28.5714	25	33.3333	27.2727	25	29.1667	24.4898	26.087	46.5116	29.1667	31.3725	25	45.8333	29.1667	20	29.1667	38.2979	25.5319	34.0426	25.5319	29.7872	29.7872	36.7347	30.4348	20.4082	29.7872	33.3333	25	33.3333	15.6863	42.5532	28.5714	44	29.1667	45.8333	43.4783	46.8085	26.6667	28.5714	33.3333	27.2727	17.0213	46.8085	25.5319	25	30.4348	29.7872	33.3333	41.6667	20.4082	26.9231	23.8095	29.1667	17.7778	36.7347	30.4348	33.3333	27.451	30.4348	45.8333	29.1667	29.7872	24.4898	58.3333	28.5714	29.7872	16.3265	32	33.3333	35.5556	32	29.1667	21.7391	50.9804	25.5319	29.1667	28	36.3636	29.1667	36.7347	30.4348	29.7872	29.7872	21.7391	40.9091	31.3725	26.087	26.6667	47.8261	25	29.7872	17.3913	26.6667	25	30.4348	33.3333	24.4898	45.8333	29.1667	20.8333	24	26.6667	31.1111	29.1667	25	43.4783	25.5319	34.7826	24.4898	32	33.3333	45.8333	33.3333	38.2979	30.4348	26.087	23.0769	20.8333	55.3191	32.6531	43.1373	26.6667	25.5319	25.5319	25	20.8333	34.7826	29.7872	25	48.8889	20.8333	29.7872	62.5	33.3333	33.3333	29.7872	32.6531	20	25.5319	20.4082	29.1667	29.1667	15.6863	25.5319	28.5714	28	28.5714	26.9231	25	55.3191	40.8163	37.5	23.5294	25	18.1818	30.4348	32.6531	29.7872	29.7872	26.087	25	32.6531	29.1667	34.0426	17.7778	25.5319	17.0213	28	28.5714	17.7778	34.7826	48.9796	24.4898	29.7872	42.5532	45.8333	16.6667	28	24	20.8333	28	34.7826	38.4615	25	34.0426	25	29.2683	34.0426	25	25.5319	40.8163	52.1739	28.5714	24.4898	25.5319	23.5294	29.7872	21.7391	17.0213	21.7391	29.7872	31.3725	29.1667	34.7826	30.4348	26.087	34.0426	20.8333	25.5319	17.3913	26.087	30.4348	27.451	29.1667	18.1818	25.5319	32.6531	45.8333	37.5	34.0426	25.5319	27.2727	29.1667	24	47.8261	25.5319	28	33.3333	25	40	28.5714	28	31.3725	25.5319	27.907	29.7872	17.3913	34.0426	29.1667	29.1667	41.6667	30.4348	24.4898	20.8333	29.1667	69.5652	26.087	34.0426	29.7872	33.3333	31.8182	25	55.3191	29.1667	28	47.0588	35.2941	30.4348	29.7872	43.1373	29.1667	26.9231	16.3265	16.3265	24.4898	17.0213	29.1667	26.087	17.0213	25	29.7872	27.907	34.0426	29.1667	20.4082	37.5	28.5714	29.1667	32	25	25.5319	46.8085	28.5714	29.7872	41.6667	29.1667	29.1667	25.5319	25	25.5319	42.5532	52.1739	29.1667	32.6531	33.3333	30.4348	26.087	25.5319	29.7872	33.3333	45	25.5319	25	30.4348	29.1667	28.5714	40.8163	29.7872	26.087	29.1667	25.5319	31.3725	25	29.7872	20.8333	29.7872	20.8333	26.6667	26.087	30.4348	29.7872	16.6667	33.3333	27.2727	21.7391	28	26.087	20.8333	25	62.5	30.4348	30.4348	42.8571	25	25.5319	26.087	29.1667	36.3636	34.0426	45.8333	45.8333	26.9231	25.5319	33.3333	34.0426	30.4348	31.3725	34.0426	27.451	38.0952	29.1667	28.5714	17.3913	26.6667	29.1667	29.7872	48	34.0426	26.6667	45.8333	17.7778	28.5714	29.1667	24	29.1667	33.3333	25.5319	32.5581	29.1667	24	29.7872	25	26.6667	28	25	34.7826	48	33.3333	26.087	27.451	26.087	24.4898	25	24.4898	25.5319	24.4898	28	25	32.6531	34.0426	25.5319	45.8333	45.8333	25.5319	30.4348	29.1667	31.1111	35.2941	30.4348	34.7826	33.3333	24.4898	45.8333	35.2941	32.6531	26.087	33.3333	25	25	43.4783	17.3913	32.6531	50	34.7826	29.1667	44.898	25	16.6667	25.5319	43.1373	16.6667	28.5714	42.3077	33.3333	29.1667	23.5294	25	17.3913	17.0213	24.3902	28.5714	30.7692	25.5319	29.7872	17.7778	29.1667	45.8333	34.0426	46.8085	30.7692	29.1667	33.3333	23.0769	26.087	24.4898	27.907	26.6667	29.1667	26.087	25.5319	25	23.5294	25.5319	31.3725	24.4898	24.4898	22.6415	27.451	24.4898	24	28.5714	22.6415	28.5714	25.5319	45.8333	25.9259	25.5319
ZINCtC0000076i0m	17.0213	38.4615	24	29.0909	26.9231	15.3846	41.3793	25.9259	24.4898	26.9231	29.6296	27.5862	29.6296	29.0909	18.5185	26.4151	37.037	23.0769	26.9231	15.0943	35.2941	25.9259	30.7692	37.5	48	37.7358	25.4545	25.9259	33.9623	50.9091	34.6154	26.4151	26.4151	26.9231	29.6296	27.451	27.451	29.6296	25.9259	25.4545	23.0769	26.4151	16.3265	28.5714	18.5185	22.6415	26.9231	23.0769	14.8148	34.6154	67.8571	25.9259	34.6154	28.0702	29.6296	33.9623	34.6154	26.9231	26.9231	35.0877	30.7692	23.5294	28	29.1667	26.9231	29.6296	22.6415	28.0702	28.5714	30.7692	29.6296	33.3333	29.6296	21.8182	22.2222	33.9623	15.3846	26.4151	40.7407	25.9259	29.6296	25.9259	37.037	30.1887	30.1887	21.8182	30.7692	27.5862	30.1887	34.6154	29.6296	19.2308	35.7143	33.9623	26.4151	34.4828	52.6316	37.037	29.6296	26.9231	29.6296	30.1887	29.6296	34.6154	42.3077	26.9231	28.0702	26.4151	28.5714	25.9259	26.4151	26.9231	25.9259	25.9259	26.9231	28	28.5714	25	26.4151	25.4545	25.9259	33.3333	23.0769	25	18.8679	26.9231	29.1667	25.9259	22.6415	25.9259	20.4082	23.0769	22.6415	29.6296	26.9231	30.1887	26.9231	25.9259	25.9259	30.1887	29.6296	30.1887	30.1887	33.9623	37.037	26.4151	35.0877	26.4151	30.7692	28.5714	26.4151	25.4545	22.6415	30.7692	26.9231	30.7692	29.6296	25.4545	29.6296	30.7692	25	25.9259	26.4151	29.6296	29.6296	28.5714	29.0909	29.0909	25.4545	30.1887	29.6296	37.7358	26.4151	27.451	28	15.3846	30.1887	29.0909	29.6296	22.6415	25.9259	26.4151	22.2222	33.3333	25.9259	26.4151	26.9231	25	22.6415	25.9259	26.9231	26.9231	33.9623	26.9231	26.4151	30.1887	30.1887	32.1429	26.4151	28.5714	26.4151	23.0769	26.4151	30.1887	26.9231	34.6154	30.7692	16	29.6296	23.0769	29.6296	30.7692	30.1887	33.9623	37.7358	25.9259	53.8462	37.7358	28.5714	30.1887	25.9259	25.9259	29.6296	29.6296	26.9231	28	26.9231	26.4151	26.4151	25.9259	26.9231	28.5714	26.4151	29.6296	33.3333	29.6296	50	30.7692	22.2222	25.9259	26.4151	26.4151	30.1887	29.6296	25.9259	25.4545	13.7931	37.7358	20.4082	20	37.7358	17.7778	20.8333	21.2766	38.4615	26.6667	40	39.2157	15.6863	19.6078	18.8679	14.5455	31.3725	23.5294	18.5185	25.9259	37.7358	21.7391	55.5556	18.8679	20.8333	36.7347	18.5185	25.9259	26.4151	18.8679	18.5185	16.6667	30.7692	20	41.5094	18.8679	19.6078	26.4151	36	24.4898	18.8679	23.0769	26.4151	33.3333	17.3913	16	31.5789	25	31.0345	20	23.0769	25.9259	37.037	25.9259	16.6667	21.2766	27.451	40.7407	26.9231	18.5185	46.1538	33.9623	40	19.6078	28.5714	33.9623	25	18.5185	26.4151	18.8679	28.5714	33.3333	15.0943	20.8333	28	36.7347	24	37.037	19.2308	44.4444	18.8679	15.6863	44.4444	20.8333	18.8679	18.8679	22.6415	41.6667	18.8679	14.8148	28.0702	33.9623	15.6863	33.3333	37.037	18.5185	34.6154	19.2308	19.2308	15.6863	18.8679	16.6667	32.6531	42.8571	40	18.8679	49.1228	33.3333	37.7358	25.9259	33.3333	18.5185	62.7451	27.5862	37.037	32.6531	25.4545	32.7273	14.5455	29.0909	25.9259	26.4151	20	20	14.8148	38.4615	18.8679	16	16.3265	18.5185	34.6154	18.5185	37.7358	23.5294	33.9623	35.7143	35.7143	18.8679	14.8148	44.4444	42.1053	29.6296	26.4151	19.6078	15.3846	18.1818	24.5614	16.6667	18.8679	32.7273	31.3725	32.7273	37.7358	18.8679	20.4082	25.9259	18.8679	36.7347	39.2157	35.7143	37.7358	30.1887	45.614	20.8333	31.3725	37.037	18.8679	18.5185	20.8333	55.5556	30.1887	24.1379	23.0769	33.9623	29.6296	25.9259	21.8182	18.5185	22.6415	18.5185	18.1818	32.1429	15.3846	30.1887	33.9623	44.4444	18.1818	18.1818	39.2157	18.5185	19.2308	36	40.8163	23.5294	38.4615	16.6667	33.3333	38.2979	18.8679	18.8679	34.6154	15.6863	38.4615	23.0769	30.1887	44.4444	18.5185	30.7692	28.5714	45.283	33.3333	36.3636	37.7358	38.4615	24.5614	15.3846	41.5094	14.8148	28.5714	33.3333	31.3725	22.6415	22.2222	32.7273	32.1429	29.6296	56.6038	41.5094	38.2979	37.037	38.4615	38.4615	20.4082	19.2308	29.0909	30.7692	50.9091	37.7358	18.1818	18.5185	17.3913	34.4828	16.6667	35.2941	16	14.8148	18.8679	27.451	22.2222	15.0943	37.037	56.6038	38.4615	22.6415	21.8182	23.0769	19.2308	41.5094	45.283	22.6415	37.037	33.3333	19.2308	19.2308	18.8679	29.6296	35.0877	56.6038	26.9231	28.5714	37.037	29.6296	33.9623	18.5185	14.8148	26.9231	37.7358	20.8333	36.3636	29.6296	26.9231	30.1887	37.037	33.9623	11.3208	26.9231	29.0909	18.8679	18.5185	37.037	18.8679	18.5185	18.5185	18.8679	53.8462	14.0351	37.037	19.2308	18.5185	18.5185	18.8679	28.5714	30.7692	45.283	34.6154	16	18.1818	22.6415	25.9259	26.4151	34.6154	20.8333	33.9623	22.2222	18.5185	33.9623	37.7358	18.8679	15.3846	30.7692	16.6667	33.3333	25.9259	37.037	15.6863	18.1818	32.7273	18.5185	16.3265	42.3077	40	28.5714	33.3333	36.3636	33.9623	22.2222	31.0345	18.5185	14.8148	18.8679	48.1481	37.037	45.283	52.8302	34.6154	26.4151	30.1887	25.9259	30.1887	52.6316	34.6154	25.4545	18.8679	13.0435	18.5185	18.1818	28.5714	18.8679	26.9231	37.037	21.4286	14.8148	35.7143	33.3333	18.1818	48.2759	18.5185	33.3333	22.6415	26.4151	33.9623	53.8462	29.6296	25.4545	25.9259	26.9231	33.3333	35.7143	26.4151	30.1887	37.7358	16	20.4082	25.9259	41.6667	25.9259	14.5455	66.6667	26.4151	49.1228	25.9259	28.0702	44.4444	33.9623	33.3333	37.037	23.0769	15.3846	26.9231	15.6863	29.0909	17.7778	18.8679	36.7347	18.8679	18.8679	25.4545	32.6531	37.7358	33.9623	18.8679	25.9259	19.2308	19.2308	37.7358	16	31.5789	25.9259	32.6531	15.6863	35.7143	46.1538	28.5714	20	25	46.1538	37.037	15.3846	25.9259	25.9259	18.1818	19.2308	25.9259	29.6296	36.3636	26.9231	25	29.0909	18.5185	15.0943	70.3704	29.6296	30.7692	21.4286	18.5185	18.8679	37.7358	26.9231	33.9623	19.2308	33.3333	20	22.2222	26.4151	19.2308	33.9623	26.4151	30.1887	25.9259	36.7347	26.4151	25	26.9231	15.3846	14.8148	37.037	24.5614	18.5185	14.8148	25	15.0943	21.2766	28	25.4545	25	18.5185	25.4545	25.9259	40.8163	45.283	33.3333	22.2222	19.2308	21.4286	33.3333	18.8679	18.8679	18.1818	32.7273	33.3333	33.3333	25.9259	18.5185	33.9623	28.0702	24	33.3333	18.8679	25.9259	22.2222	16.6667	30.7692	37.7358	19.2308	37.037	16	24.1379	25.9259	34.4828	40	25.9259	33.3333	16	37.7358	33.3333	19.6078	24	17.3913	34.6154	15.3846	33.9623	38.4615	16	29.6296	37.037	20.8333	32.1429	34.6154	28	18.1818	30.7692	24.4898	31.5789	19.2308	18.5185	25.4545	29.0909	26.4151	15.0943	29.6296	20	33.9623	25.9259	25.9259	18.5185	24.5614	44.4444	37.7358	20	34.6154	100	22.2222	22.6415	17.5439	28.5714	18.8679	55.5556	28.5714	14.0351	30.1887	28.5714	14.5455	30.1887	28.5714	22.2222	19.2308	40	18.5185	32.1429	18.5185	32.6531	18.1818	36.3636	31.5789	18.5185	51.8519	33.9623	25.4545	27.451	17.8571	25.4545	18.5185	25.9259	16	25.9259	29.6296	36.3636	23.0769	40.8163	51.8519	31.5789	25.9259	33.3333	51.8519	17.3913	33.3333	22.6415	18.8679	26.4151	30.1887	26.4151	26.4151	21.8182	26.9231	14.5455	37.7358	29.1667	18.5185	33.3333	14.0351	37.7358	25.4545	35.7143	33.3333	37.037	38.4615	37.7358	27.451	32.7273	25.9259	28	15.0943	33.9623	18.8679	22.2222	19.2308	26.4151	33.3333	33.3333	18.1818	27.5862	20.8333	29.6296	15.6863	54.5455	26.9231	33.3333	31.5789	19.2308	33.3333	29.6296	33.9623	29.0909	40.7407	25.4545	30.1887	14.5455	28.5714	29.6296	27.451	28.5714	33.3333	19.2308	35.0877	18.8679	25.9259	25	20	25.9259	36.3636	15.3846	26.4151	26.4151	19.2308	40	35.0877	19.2308	31.3725	34.6154	44.4444	26.4151	15.3846	19.6078	25.9259	26.9231	25.9259	18.1818	44.4444	37.037	18.5185	17.8571	23.5294	31.3725	33.3333	22.2222	65.3846	18.8679	26.9231	18.1818	28.5714	41.6667	33.3333	29.6296	30.1887	19.2308	26.9231	17.2414	14.8148	37.7358	25.4545	31.5789	19.6078	18.8679	18.8679	18.5185	18.5185	34.6154	52.8302	18.5185	35.2941	14.8148	26.4151	37.037	25.9259	40.7407	26.4151	29.0909	14.2857	30.1887	43.6364	18.5185	29.6296	14.0351	37.7358	29.0909	32.1429	16.6667	24.1379	18.5185	33.9623	36.3636	37.037	17.5439	22.2222	16	26.9231	36.3636	37.7358	37.7358	23.0769	18.5185	29.0909	18.5185	33.9623	23.5294	26.4151	22.6415	25	20.8333	15.6863	34.6154	36.3636	50.9091	26.4151	37.7358	33.3333	14.8148	25	21.4286	14.8148	25	19.2308	51.7241	18.5185	30.1887	22.2222	21.2766	18.8679	37.037	26.4151	36.3636	34.6154	25.4545	18.1818	18.8679	24.5614	26.4151	15.3846	15.0943	19.2308	52.8302	28.0702	37.037	34.6154	26.9231	26.9231	30.1887	18.5185	18.8679	15.3846	26.9231	30.7692	17.5439	25.9259	16	18.8679	36.3636	37.037	33.3333	30.1887	18.8679	28	25.9259	28.5714	38.4615	26.4151	25	25.9259	25.9259	35.7143	25.4545	25	24.5614	22.6415	28.5714	33.9623	15.3846	33.9623	33.3333	29.6296	40.7407	23.0769	21.8182	18.5185	18.5185	34.6154	19.2308	26.4151	30.1887	25.9259	28	18.5185	37.7358	33.3333	32.1429	31.5789	35.0877	26.9231	26.4151	31.5789	48.1481	24.1379	14.5455	14.5455	18.1818	15.0943	25.9259	26.9231	15.0943	22.2222	33.9623	20.4082	30.1887	25.9259	18.1818	37.037	32.7273	29.6296	28.5714	25.9259	30.1887	41.5094	29.0909	18.8679	70.3704	18.5185	25.9259	18.8679	18.5185	22.6415	37.7358	38.4615	25.9259	29.0909	29.6296	34.6154	19.2308	18.8679	33.9623	37.037	43.4783	22.6415	29.6296	26.9231	33.3333	25.4545	36.3636	26.4151	19.2308	18.5185	18.8679	28.0702	29.6296	18.8679	18.5185	33.9623	18.5185	19.6078	30.7692	30.7692	26.4151	22.2222	25.9259	40	15.3846	25	26.9231	18.5185	18.5185	37.037	23.0769	30.7692	20.8333	18.5185	26.4151	30.7692	29.6296	28	30.1887	33.3333	55.5556	27.5862	26.4151	37.037	30.1887	26.9231	28.0702	30.1887	24.5614	37.5	25.9259	25.4545	15.3846	27.451	25.9259	52.8302	25	30.1887	27.451	44.4444	15.6863	25.4545	25.9259	28.5714	25.9259	29.6296	18.8679	20.4082	33.3333	21.4286	18.8679	29.6296	19.6078	25	29.6296	30.7692	25	29.6296	19.2308	24.5614	23.0769	21.8182	18.5185	29.0909	26.4151	32.7273	25	18.5185	29.0909	30.1887	26.4151	33.3333	37.037	18.8679	26.9231	33.3333	19.6078	24.5614	26.9231	30.7692	29.6296	32.7273	37.037	28.0702	29.0909	19.2308	37.037	29.6296	18.5185	34.6154	15.3846	29.0909	33.3333	30.7692	25.9259	32.7273	29.6296	14.8148	37.7358	31.5789	14.8148	25.4545	34.4828	29.6296	33.3333	28.0702	22.2222	15.3846	15.0943	17.0213	29.1667	51.7241	37.7358	26.4151	15.6863	25.9259	33.3333	37.7358	33.9623	24.1379	18.5185	25.9259	20.6897	23.0769	21.8182	28.5714	27.451	25.9259	26.9231	37.7358	37.037	45.614	22.6415	24.5614	25.4545	36.3636	16.9492	24.5614	36.3636	17.8571	25.4545	16.9492	25.4545	18.8679	33.3333	23.3333	30.1887
ZINCpE000005QY9O	32.5581	25	21.7391	23.5294	25	33.3333	25.9259	24	26.6667	25	24	22.2222	24	23.5294	24	24.4898	24	25	25	24.4898	25.5319	24	25	27.2727	30.4348	24.4898	23.5294	24	24.4898	27.451	25	24.4898	24.4898	25	24	25.5319	25.5319	28	24	27.451	25	24.4898	40	23.0769	24	24.4898	29.1667	25	24	25	26.9231	24	25	22.6415	24	40.8163	25	25	25	22.6415	37.5	21.2766	26.087	27.2727	29.1667	24	24.4898	22.6415	23.0769	25	24	24	24	35.2941	28	24.4898	25	24.4898	24	28	24	24	24	28.5714	24.4898	23.5294	29.1667	22.2222	28.5714	25	24	25	34.6154	24.4898	24.4898	25.9259	22.6415	24	24	25	24	24.4898	24	25	25	25	22.6415	24.4898	26.6667	24	24.4898	25	24	24	25	26.087	23.0769	26.9231	24.4898	31.3725	24	24	29.1667	23.0769	24.4898	25	27.2727	28	28.5714	28	26.6667	37.5	36.7347	24	25	24.4898	25	24	24	24.4898	24	24.4898	24.4898	24.4898	24	24.4898	22.6415	24.4898	25	23.0769	24.4898	23.5294	24.4898	25	25	25	24	23.5294	24	25	23.0769	24	24.4898	24	24	26.6667	23.5294	23.5294	27.451	24.4898	24	24.4898	28.5714	25.5319	26.087	29.1667	24.4898	27.451	24	24.4898	36	28.5714	24	24	24	24.4898	25	23.0769	24.4898	24	25	25	24.4898	25	36.7347	24.4898	24.4898	23.0769	24.4898	23.0769	24.4898	25	24.4898	24.4898	29.1667	25	25	21.7391	24	25	24	25	28.5714	24.4898	24.4898	24	20.8333	28.5714	23.0769	24.4898	28	24	24	24	25	26.087	25	24.4898	24.4898	24	25	26.6667	24.4898	24	24	36	23.0769	25	24	24	36.7347	24.4898	24.4898	36	24	23.5294	18.5185	24.4898	26.6667	30.4348	24.4898	19.5122	31.8182	23.2558	25	29.2683	21.7391	25.5319	17.0213	59.5745	20.4082	15.6863	34.0426	25.5319	36	24	24.4898	28.5714	24	20.4082	27.2727	26.6667	24	32	32.6531	28.5714	24	18.1818	25	21.7391	24.4898	20.4082	25.5319	24.4898	26.087	22.2222	28.5714	25	24.4898	24	19.0476	17.3913	26.4151	23.0769	22.2222	26.087	45.8333	36	24	24	18.1818	27.907	25.5319	24	37.5	24	20.8333	24.4898	30.4348	38.2979	34.6154	24.4898	23.0769	28	24.4898	20.4082	26.6667	24	20.4082	45.4545	26.087	26.6667	26.087	24	45.8333	24	24.4898	17.0213	28	27.2727	40.8163	24.4898	28.5714	27.2727	24.4898	20	26.4151	24.4898	17.0213	28	24	24	25	25	25	25.5319	24.4898	18.1818	26.6667	26.9231	26.087	24.4898	22.6415	24	24.4898	24	24	24	25.5319	25.9259	24	26.6667	54.902	31.3725	31.3725	23.5294	32	24.4898	26.087	26.087	16	25	24.4898	21.7391	26.6667	24	25	20	24.4898	25.5319	28.5714	26.9231	23.0769	28.5714	16	28	26.4151	28	24.4898	21.2766	16.6667	27.451	52.8302	31.8182	36.7347	23.5294	25.5319	23.5294	24.4898	28.5714	26.6667	24	24.4898	35.5556	29.7872	23.0769	24.4898	24.4898	26.4151	27.2727	25.5319	24	24.4898	36	27.2727	24	24.4898	37.037	29.1667	24.4898	24	24	31.3725	20	24.4898	24	23.5294	23.0769	25	24.4898	24.4898	28	23.5294	23.5294	25.5319	20	29.1667	26.087	26.6667	25.5319	25	18.1818	27.2727	23.2558	24.4898	32.6531	25	17.0213	29.1667	25	24.4898	24	36	45.8333	23.0769	24.4898	32	23.5294	24.4898	25	26.4151	16.6667	24.4898	16	23.0769	24	25.5319	24.4898	24	23.5294	23.0769	24	24.4898	24.4898	27.907	44	33.3333	25	26.6667	25	23.5294	25	23.5294	24.4898	19.6078	32	19.0476	22.2222	22.7273	25.5319	17.3913	24	24.4898	25.5319	24	24.4898	36	24.4898	25	24.4898	27.451	29.1667	33.3333	24.4898	32.6531	24.4898	24	24	25	29.1667	24.4898	24	22.6415	24.4898	25	42.3077	32	28	24.4898	32	16	29.1667	24.4898	22.7273	27.451	24	25	24.4898	28	24.4898	12.2449	33.3333	23.5294	24.4898	28	24	24.4898	24	20	24.4898	20.8333	15.0943	32	20.8333	24	24	20.4082	23.0769	29.1667	28.5714	25	39.1304	27.451	24.4898	24	24.4898	25	40.9091	24.4898	24	24	24.4898	24.4898	24.4898	33.3333	25	36.3636	24	24	36	25.5319	15.6863	23.5294	24	26.6667	25	26.087	23.0769	24	23.5294	24.4898	24	22.2222	24	16	24.4898	24	24	24.4898	24.4898	25	24.4898	24.4898	24	24.4898	22.6415	25	23.5294	24.4898	14.2857	44	23.5294	26.6667	24.4898	25	24	26.9231	16	23.0769	24	19.6078	25.9259	20	28	24.4898	24.4898	24.4898	25	24	31.3725	24	33.3333	24	23.0769	24.4898	24.4898	24.4898	17.3913	26.6667	36	27.2727	24	15.6863	24	24.4898	30.1887	32	33.9623	24	24.4898	24	24	25	29.1667	25	17.0213	23.5294	34.1463	28.5714	26.6667	20.4082	28.5714	23.5294	26.6667	28.5714	24.4898	24.4898	24	33.3333	25	24.4898	26.087	22.6415	24	26.6667	34.0426	53.8462	25	23.0769	30.4348	23.0769	29.1667	28	37.5	28	24	27.451	25	56	28	27.451	25	26.9231	23.5294	28	24.4898	24	20	25	23.0769	36	24.4898	28.5714	25	24.4898	29.1667	24	43.4783	24	24.4898	25	24.4898	28.5714	24.4898	24	26.6667	44.898	23.0769	25	16.6667	32	24	22.6415	36	32	53.8462	16.3265	27.907	26.087	23.5294	26.9231	36	23.5294	24	26.6667	24.4898	20	24	25	26.9231	24	20.4082	28.5714	19.6078	23.5294	24	24	24	24	24.4898	22.6415	26.087	24	24.4898	24	24	18.1818	25	24.4898	25	24	17.3913	25.9259	24	33.3333	23.5294	24	24	21.7391	24.4898	24	42.5532	26.087	19.0476	33.3333	33.3333	24.4898	25	17.3913	28	24	31.8182	23.0769	25	26.087	23.5294	25	26.6667	22.6415	20.8333	24	23.5294	23.5294	24.4898	16.3265	24	17.3913	24.4898	28	24	20	22.6415	28	24.4898	26.087	25	22.2222	100	24.4898	22.6415	26.6667	24.4898	24	23.0769	26.4151	24.4898	23.0769	15.6863	24.4898	26.9231	24	25	26.087	24	23.0769	24	26.6667	19.6078	23.5294	22.6415	24	24	24.4898	23.5294	25.5319	26.9231	23.5294	24	24	30.4348	24	24	23.5294	25	26.6667	32	22.6415	24	24	24	19.0476	24	24.4898	24.4898	24.4898	24.4898	24.4898	24.4898	23.5294	25	15.6863	24.4898	27.2727	24	24	18.8679	28.5714	23.5294	23.0769	24	28	58.3333	24.4898	25.5319	23.5294	24	26.087	16.3265	24.4898	24.4898	20	25	24.4898	24	24	19.6078	22.2222	22.7273	24	25.5319	23.5294	25	24	22.6415	25	24	24	24.4898	23.5294	24	23.5294	24.4898	23.5294	23.0769	24	25.5319	23.0769	24	25	22.6415	40.8163	24	23.0769	26.087	24	23.5294	25	24.4898	24.4898	33.3333	26.087	22.6415	25	25.5319	37.5	24	24.4898	37.5	42.5532	24	29.1667	28	23.5294	24	24	32	23.0769	25.5319	25.5319	24	24	25	32.6531	25	27.451	23.0769	31.8182	24	24	24.4898	25	25	22.2222	32	24.4898	23.5294	26.4151	29.7872	20.4082	28.5714	24	20	25	32.6531	28	34.0426	24	28.5714	24	24	24	24.4898	23.5294	26.9231	24.4898	23.5294	24	24	15.0943	24.4898	23.5294	23.0769	18.1818	22.2222	24	24.4898	43.1373	24	22.6415	24	17.3913	25	23.5294	24.4898	24.4898	41.6667	24	23.5294	24	36.7347	25.5319	24.4898	28.5714	26.9231	27.2727	34.0426	25	23.5294	31.3725	28.5714	28.5714	36	28	23.0769	23.0769	16	23.0769	25	22.2222	20	28.5714	24	41.8605	24.4898	24	24.4898	54.902	25	27.451	31.3725	24.4898	26.4151	36.7347	25	28.5714	20.8333	24.4898	22.6415	24	25	25	25	24.4898	20	28.5714	37.5	25	29.1667	22.6415	24	34.7826	28.5714	23.5294	24	32	24.4898	24.4898	26.087	24	23.0769	25	24.4898	23.0769	24	24	23.0769	23.5294	23.0769	22.6415	24.4898	26.6667	24.4898	37.5	24.4898	24	24	24	25	23.5294	20	24	25	25	24.4898	24.4898	24	26.087	24	24.4898	24	23.0769	22.6415	22.6415	25	24.4898	22.6415	24	25.9259	15.6863	15.6863	27.451	16.3265	24	25	16.3265	24	24.4898	40	24.4898	24	19.6078	24	31.3725	40	23.0769	24	24.4898	24.4898	23.5294	24.4898	24	40	24	24.4898	36	24.4898	28.5714	25	24	23.5294	24	25	29.1667	28.5714	24.4898	24	28.5714	28.5714	24	33.3333	24	23.5294	27.451	24.4898	41.6667	24	32.6531	22.6415	24	24.4898	32	24.4898	36	25.5319	37.5	25	24.4898	16	24	26.087	20.8333	23.0769	25	20	24	24	25	25	27.2727	28	32.6531	25	24	26.087	24.4898	24	24	22.2222	24.4898	32	24.4898	25	22.6415	32.6531	26.4151	27.2727	32	23.5294	29.1667	29.7872	24	24.4898	26.9231	24.4898	25.5319	24	38.2979	23.5294	24	23.0769	36	24	24.4898	26.6667	24	23.0769	28.5714	24	25.5319	23.0769	44	25	23.0769	24	29.1667	22.6415	25	23.5294	32	23.5294	24.4898	23.5294	26.9231	24	23.5294	24.4898	24.4898	40	28	36.7347	33.3333	24	25.5319	22.6415	25	25	24	23.5294	24	22.6415	23.5294	33.3333	24	24	24	25	29.1667	23.5294	24	25	24	23.5294	24	28	24.4898	22.6415	16	23.5294	22.2222	24	24	22.6415	24	29.1667	24.4898	27.907	27.2727	22.2222	24.4898	24.4898	25.5319	24	24	24.4898	24.4898	22.2222	24	40	33.3333	37.5	23.5294	26.6667	25.5319	24	29.1667	24.4898	24	22.6415	32.6531	22.6415	23.5294	23.5294	36.3636	22.6415	23.5294	23.0769	23.5294	25.4545	23.5294	24.4898	24	21.4286	24.4898
ZINCoE000003xPGB	23.8095	25.5319	26.6667	24	25.5319	17.0213	22.6415	24.4898	45.4545	25.5319	28.5714	22.6415	24.4898	24	53.0612	25	24.4898	25.5319	25.5319	16.6667	26.087	24.4898	25.5319	27.907	22.2222	25	24	24.4898	25	40	25.5319	25	25	25.5319	36.7347	26.087	26.087	24.4898	24.4898	24	25.5319	25	18.1818	23.5294	24.4898	25	25.5319	25.5319	16.3265	25.5319	23.5294	24.4898	25.5319	23.0769	24.4898	25	25.5319	25.5319	29.7872	23.0769	25.5319	26.087	26.6667	27.907	25.5319	24.4898	25	23.0769	23.5294	25.5319	36.7347	24.4898	24.4898	24	24.4898	25	17.0213	25	24.4898	24.4898	24.4898	24.4898	24.4898	25	25	24	25.5319	22.6415	25	25.5319	24.4898	34.0426	23.5294	25	25	22.6415	23.0769	24.4898	28.5714	25.5319	24.4898	25	24.4898	25.5319	25.5319	25.5319	23.0769	41.6667	27.2727	24.4898	25	25.5319	24.4898	36.7347	25.5319	26.6667	23.5294	23.5294	25	24	32.6531	24.4898	25.5319	23.5294	25	25.5319	27.907	32.6531	25	24.4898	27.2727	25.5319	25	24.4898	25.5319	25	25.5319	24.4898	24.4898	25	24.4898	25	25	25	24.4898	25	23.0769	25	25.5319	23.5294	45.8333	24	25	25.5319	34.0426	25.5319	24.4898	24	24.4898	25.5319	23.5294	24.4898	25	24.4898	24.4898	27.2727	24	24	24	25	24.4898	25	25	26.087	26.6667	29.7872	37.5	24	24.4898	25	24.4898	25	24.4898	24.4898	36.7347	25	25.5319	23.5294	25	24.4898	25.5319	25.5319	25	25.5319	25	37.5	25	23.5294	25	23.5294	25	25.5319	45.8333	25	25.5319	25.5319	25.5319	22.2222	24.4898	25.5319	40.8163	25.5319	25	25	25	40.8163	21.2766	25	23.5294	25	24.4898	24.4898	24.4898	24.4898	34.0426	26.6667	25.5319	25	25	24.4898	29.7872	27.2727	25	24.4898	24.4898	24.4898	23.5294	25.5319	24.4898	28.5714	33.3333	25	25	24.4898	32.6531	24	15.0943	25	27.2727	26.6667	25	20	27.907	28.5714	25.5319	30	22.2222	26.087	30.4348	26.087	20.8333	36	26.087	26.087	24.4898	24.4898	25	29.2683	24.4898	20.8333	27.907	27.2727	24.4898	24.4898	25	25	24.4898	18.6047	42.5532	22.2222	33.3333	25	43.4783	25	26.6667	22.7273	45.8333	25.5319	58.3333	24.4898	19.5122	17.7778	23.0769	58.8235	41.5094	48.8889	25.5319	24.4898	24.4898	24.4898	18.6047	28.5714	26.087	24.4898	29.7872	24.4898	29.7872	25	26.6667	26.087	23.5294	25	23.5294	24.4898	45.8333	20.8333	27.2727	24.4898	20.8333	32.5581	26.6667	27.2727	26.6667	24.4898	25.5319	24.4898	25	30.4348	24.4898	55.814	25	25	25	27.907	25	32.6531	23.0769	25	26.087	24.4898	24.4898	24.4898	29.7872	42.5532	25.5319	17.3913	50	37.2093	27.2727	23.5294	26.6667	25	38.4615	24.4898	25	24.4898	24.4898	24.4898	26.087	22.6415	40.8163	27.2727	24	24	28	24	24.4898	29.1667	26.6667	48.8889	40.8163	34.0426	41.6667	31.1111	27.2727	44.898	25.5319	24.4898	25	26.087	25	23.5294	23.5294	25	28.5714	24.4898	23.0769	24.4898	25	30.4348	38.2979	24	23.0769	23.2558	25	24	39.1304	24	25	25	27.2727	36.7347	25	27.2727	26.087	23.5294	25	25	23.0769	32.5581	34.7826	24.4898	25	24.4898	27.907	24.4898	25	22.6415	25.5319	25	24.4898	24.4898	24	24.4898	29.1667	24.4898	24	23.5294	17.0213	25	25	24.4898	28	24	26.087	24.4898	25.5319	26.6667	27.2727	26.087	25.5319	18.6047	27.907	33.3333	25	25	25.5319	17.3913	25.5319	25.5319	29.1667	24.4898	20.4082	25.5319	27.451	25	24.4898	24	25	29.7872	23.0769	17.0213	25	36.7347	23.5294	24.4898	26.087	25	40.8163	24	23.5294	32.6531	41.6667	29.1667	28.5714	24.4898	25.5319	25.5319	50	25.5319	24	25.5319	24	25	36	28.5714	34.1463	22.6415	23.2558	26.087	31.1111	32.6531	20.8333	26.087	24.4898	16.6667	24.4898	25	25.5319	33.3333	44	25.5319	25.5319	25	25	62.5	24.4898	24.4898	25.5319	25.5319	29.1667	24.4898	23.0769	25	25.5319	35.2941	20.4082	24.4898	25	20.4082	28.5714	25.5319	25	27.907	24	24.4898	34.0426	25	24.4898	25	25	25.5319	24	25	24.4898	24.4898	29.1667	24.4898	28.5714	29.1667	29.7872	26.9231	24.4898	25.5319	20.4082	24.4898	20.8333	23.5294	25.5319	25	25.5319	35.5556	24	25	24.4898	29.1667	25.5319	27.907	25	40.8163	24.4898	25	25	29.1667	34.0426	25.5319	18.6047	28.5714	24.4898	24.4898	17.3913	24	24	28.5714	18.1818	34.0426	26.6667	23.5294	24.4898	24	25	24.4898	22.6415	24.4898	16.3265	25	24.4898	53.0612	25	25	29.7872	25	25	24.4898	41.6667	23.0769	25.5319	24	25	14.6341	28.5714	24	27.2727	25	25.5319	24.4898	23.5294	28.5714	23.5294	24.4898	20	22.6415	20.4082	24.4898	25	25	25	42.5532	24.4898	24	24.4898	25.5319	44.898	23.5294	25	25	25	17.7778	50	24.4898	27.907	48.9796	32	24.4898	25	23.0769	24.4898	23.0769	24.4898	29.1667	24.4898	24.4898	25.5319	17.0213	25.5319	17.3913	24	40	25	27.2727	33.3333	33.3333	44	27.2727	25	25	41.6667	24.4898	21.2766	25.5319	25	17.7778	26.9231	24.4898	27.2727	17.3913	23.5294	59.5745	23.5294	26.6667	23.5294	25.5319	24.4898	25.5319	61.2245	24.4898	24	25.5319	24.4898	24.4898	24	25.5319	23.5294	24	24.4898	25	24.4898	32.6531	25.5319	23.5294	24.4898	25	25	25.5319	29.1667	25.5319	24.4898	57.7778	24.4898	29.1667	25.5319	25	25	25	24.4898	27.2727	25	27.451	25.5319	17.0213	16.3265	24.4898	42.3077	20.4082	16.3265	23.5294	16.6667	28.5714	26.6667	52	23.5294	24.4898	24	32.6531	59.0909	25	24.4898	16.3265	25.5319	23.5294	48.9796	29.1667	25	36	32	24.4898	24.4898	28.5714	44.898	25	26.9231	26.6667	24.4898	25	24.4898	24.4898	18.6047	25.5319	29.1667	46.8085	24.4898	31.1111	22.6415	24.4898	30.1887	24	28.5714	24.4898	17.7778	54.1667	24.4898	30.4348	26.6667	39.0244	25.5319	17.0213	25	25.5319	17.7778	24.4898	32.6531	37.2093	35.2941	34.0426	26.6667	24	25.5319	36.3636	23.0769	25.5319	28.5714	24	28	25	29.1667	24.4898	26.6667	25	24.4898	32.6531	20.4082	23.0769	24.4898	25	26.6667	25.5319	22.6415	24.4898	100	26.9231	27.2727	25	24.4898	23.5294	26.9231	25	23.5294	16	25	23.5294	24.4898	42.5532	26.6667	24.4898	23.5294	24.4898	27.2727	24	24	30.7692	32.6531	24.4898	25	24	43.4783	43.1373	24	24.4898	24.4898	17.7778	24.4898	24.4898	24	25.5319	27.2727	24.4898	23.0769	53.0612	36.7347	24.4898	19.5122	24.4898	25	25	29.1667	25	45.8333	25	24	25.5319	28	25	27.907	28.5714	24.4898	15.3846	41.6667	24	23.5294	24.4898	24.4898	25.5319	25	26.087	24	53.0612	26.6667	29.1667	45.8333	25	20.4082	25.5319	25	24.4898	24.4898	40	30.1887	23.2558	24.4898	21.7391	24	29.7872	24.4898	23.0769	25.5319	24.4898	44.898	25	24	24.4898	24	25	32	23.5294	24.4898	26.087	23.5294	24.4898	17.0213	23.0769	25	24.4898	27.451	57.7778	36.7347	24	17.0213	25	25	21.2766	26.6667	23.0769	25.5319	26.087	25.5319	40.8163	25	17.0213	26.087	24.4898	25.5319	24.4898	52	28.5714	24.4898	24.4898	23.5294	26.087	26.087	28.5714	24.4898	25.5319	37.5	25.5319	24	23.5294	27.907	36.7347	24.4898	29.1667	25.5319	25.5319	41.5094	16.3265	25	24	23.0769	30.4348	20.8333	25	36.7347	24.4898	25.5319	25	28.5714	26.087	28.5714	25	24.4898	24.4898	24.4898	33.3333	24	27.451	25	20	40.8163	32.6531	30.7692	25	24	23.5294	27.907	22.6415	24.4898	25	24	24.4898	26.9231	24.4898	26.6667	25.5319	24	29.1667	25	42.5532	28.5714	24	24.4898	25	17.3913	25	25	23.5294	37.2093	17.3913	25.5319	24	24	25	25	24.4898	16.3265	35.2941	23.5294	16.3265	27.451	34.0426	22.6415	20.4082	25	24.4898	28.5714	29.1667	24.4898	25	24	25.5319	24	24	25	42.3077	25	17.0213	16.6667	21.2766	25	23.0769	53.0612	25.5319	25.5319	25.5319	25	36.7347	25	17.0213	29.7872	25.5319	30.7692	24.4898	17.7778	45.8333	28	24.4898	24.4898	25	45.8333	26.6667	24.4898	31.3725	25.5319	25	23.5294	24.4898	32.6531	23.5294	24	23.5294	23.0769	25	27.2727	25	17.0213	25	24.4898	24.4898	24.4898	25.5319	24	24.4898	40.8163	25.5319	25.5319	25	25	24.4898	26.6667	24.4898	25	24.4898	23.5294	23.0769	23.0769	25.5319	25	23.0769	28.5714	22.6415	16	16	44	16.6667	24.4898	25.5319	29.1667	24.4898	25	27.2727	25	24.4898	24	24.4898	24	24.4898	23.5294	24.4898	25	25	24	25	24.4898	24.4898	24.4898	25	24.4898	25	29.1667	25.5319	24.4898	24	24.4898	34.0426	25.5319	25	25	24.4898	29.2683	62.5	24.4898	25.5319	24.4898	24	24	25	25.5319	24.4898	25	23.0769	24.4898	25	20.4082	25	24.4898	43.4783	25.5319	25.5319	25	28.5714	24.4898	26.6667	29.7872	23.5294	25.5319	28.5714	40.8163	32.6531	63.8298	25.5319	27.907	44.898	25	25.5319	24.4898	26.6667	25	24.4898	24.4898	26.4151	25	24.4898	29.1667	25.5319	23.0769	25	23.0769	27.907	24.4898	36	17.0213	30.4348	24.4898	25	23.5294	25	26.087	24.4898	17.3913	24	24.4898	27.451	24.4898	28.5714	29.1667	27.2727	24.4898	23.5294	25	24.4898	30.4348	23.5294	24.4898	25.5319	23.5294	44.898	25.5319	23.0769	42.5532	24	44.898	28	25	24	23.5294	44.898	24	25	25	24.4898	24.4898	29.1667	25.5319	36.7347	30.4348	26.9231	25.5319	25.5319	28.5714	28	24.4898	23.0769	24	25.5319	24.4898	89.7959	73.4694	25.5319	25.5319	24	24.4898	25.5319	24.4898	24	44.898	16.3265	25	23.0769	36.7347	44	22.6415	24.4898	24.4898	42.3077	32.6531	17.0213	25	19.0476	27.907	22.6415	25	25	17.3913	24.4898	44.898	25	33.3333	22.6415	24.4898	24.4898	22.6415	25.5319	24	27.2727	26.087	24.4898	25.5319	25	32.6531	23.0769	29.1667	23.0769	24	24	22.2222	23.0769	24	23.5294	24	44.4444	24	25	24.4898	21.8182	25
ZINCsu000006av6t	21.7391	23.5294	28.5714	14.8148	23.5294	15.6863	21.0526	22.6415	25	19.6078	30.1887	14.0351	15.0943	18.5185	22.6415	15.3846	22.6415	15.6863	19.6078	15.3846	12	18.8679	15.6863	25.5319	20.4082	11.5385	14.8148	18.8679	23.0769	22.2222	15.6863	15.3846	15.3846	15.6863	15.0943	16	16	22.6415	15.0943	22.2222	23.5294	15.3846	16.6667	14.5455	26.4151	19.2308	15.6863	15.6863	15.0943	15.6863	18.1818	18.8679	23.5294	14.2857	7.54717	23.0769	23.5294	19.6078	15.6863	14.2857	15.6863	20	16.3265	12.766	15.6863	15.0943	15.3846	14.2857	14.5455	15.6863	15.0943	15.0943	15.0943	22.2222	15.0943	23.0769	15.6863	19.2308	22.6415	15.0943	11.3208	15.0943	22.6415	15.3846	11.5385	14.8148	15.6863	14.0351	11.5385	11.7647	11.3208	23.5294	14.5455	15.3846	15.3846	21.0526	14.2857	18.8679	30.1887	15.6863	15.0943	15.3846	11.3208	23.5294	23.5294	15.6863	14.2857	23.0769	12.5	11.3208	15.3846	7.84314	11.3208	15.0943	35.2941	8.16327	14.5455	14.5455	23.0769	14.8148	22.6415	18.8679	15.6863	14.5455	23.0769	19.6078	17.0213	22.6415	15.3846	15.0943	33.3333	15.6863	15.3846	15.0943	15.6863	15.3846	7.84314	18.8679	7.54717	15.3846	11.3208	15.3846	15.3846	19.2308	22.6415	11.5385	14.2857	19.2308	11.7647	14.5455	30.7692	22.2222	15.3846	7.84314	23.5294	15.6863	15.0943	14.8148	15.0943	11.7647	14.5455	7.54717	7.69231	7.54717	18.8679	12.5	14.8148	14.8148	22.2222	15.3846	15.0943	19.2308	11.5385	16	12.2449	15.6863	15.3846	14.8148	15.0943	15.3846	15.0943	15.3846	15.0943	22.6415	15.0943	15.3846	15.6863	14.5455	15.3846	7.54717	23.5294	11.7647	23.0769	7.84314	15.3846	15.3846	15.3846	14.5455	7.69231	14.5455	15.3846	15.6863	23.0769	7.69231	11.7647	23.5294	15.6863	20.4082	15.0943	15.6863	22.6415	7.84314	15.3846	7.69231	19.2308	26.4151	19.6078	23.0769	14.5455	11.5385	15.0943	18.8679	18.8679	11.3208	31.3725	16.3265	15.6863	15.3846	11.5385	7.54717	11.7647	16.6667	11.5385	15.0943	15.0943	15.0943	18.1818	15.6863	18.8679	11.3208	15.3846	26.9231	15.3846	15.0943	26.4151	22.2222	14.0351	26.9231	25	24.4898	19.2308	22.7273	25.5319	21.7391	23.5294	27.2727	20.4082	24	28	24	19.2308	25.9259	24	24	26.4151	18.8679	53.8462	26.6667	18.8679	19.2308	59.5745	33.3333	22.6415	22.6415	15.3846	23.0769	26.4151	17.0213	23.5294	28.5714	23.0769	26.9231	24	53.8462	16.3265	25	23.0769	19.6078	26.9231	18.8679	35.5556	16.3265	21.4286	21.8182	24.5614	28.5714	23.5294	22.6415	26.4151	15.0943	25.5319	26.087	16	22.6415	27.451	22.6415	39.2157	19.2308	20.4082	24	21.8182	23.0769	14.5455	22.6415	23.0769	19.2308	25	15.0943	19.2308	42.5532	16.3265	54.1667	24.4898	22.6415	23.5294	52.8302	23.0769	36	22.6415	29.7872	23.0769	23.0769	23.0769	25.5319	23.0769	22.6415	21.4286	23.0769	16	22.6415	22.6415	22.6415	43.1373	43.1373	23.5294	24	23.0769	29.7872	25	21.8182	20.4082	23.0769	21.4286	15.0943	23.0769	18.8679	26.4151	52.8302	20	21.0526	22.6415	25	22.2222	22.2222	14.8148	51.8519	22.6415	26.9231	24.4898	24.4898	26.4151	19.6078	23.0769	16.3265	29.1667	26.4151	15.6863	22.6415	23.0769	20	23.0769	21.8182	21.8182	23.0769	26.4151	22.6415	21.4286	22.6415	15.3846	24	23.5294	22.2222	21.4286	25.5319	53.8462	14.8148	16	14.8148	23.0769	23.0769	25	18.8679	23.0769	25	24	21.8182	19.2308	11.5385	21.4286	25.5319	16	18.8679	23.0769	22.6415	25.5319	18.8679	15.3846	49.1228	15.6863	26.9231	22.6415	22.6415	22.2222	30.1887	42.3077	22.6415	22.2222	21.8182	15.6863	15.3846	26.9231	22.6415	40.7407	22.2222	28	22.6415	23.5294	24.4898	25	16	23.5294	25.5319	25.5319	39.1304	23.0769	53.8462	15.6863	28	23.5294	23.5294	38.4615	52.8302	26.4151	23.5294	40	23.0769	15.0943	22.2222	19.2308	23.5294	21.4286	31.3725	15.3846	22.6415	14.5455	22.6415	16	26.9231	26.4151	14.8148	50.9091	22.6415	23.0769	26.9231	30.4348	22.6415	15.6863	23.5294	25	23.5294	14.8148	15.6863	14.8148	23.0769	22.2222	26.4151	40	21.0526	21.2766	20	28.5714	22.6415	19.2308	16	30.1887	15.3846	22.6415	19.2308	23.5294	23.0769	40.7407	23.5294	23.5294	26.9231	19.2308	23.0769	18.8679	15.0943	23.5294	23.5294	26.9231	18.8679	50	19.2308	23.5294	21.8182	18.8679	22.6415	23.0769	18.8679	26.4151	15.6863	19.2308	29.7872	22.2222	26.4151	23.5294	23.0769	22.6415	23.0769	11.5385	23.5294	14.8148	23.0769	22.6415	18.8679	38.4615	22.6415	37.7358	26.9231	39.2157	21.4286	18.8679	19.6078	18.8679	22.6415	19.2308	14.5455	15.6863	23.0769	31.3725	24.4898	22.2222	26.9231	22.6415	15.3846	23.5294	25.5319	23.0769	22.6415	22.6415	15.3846	23.0769	26.9231	23.5294	15.6863	17.0213	30.1887	22.6415	22.6415	16	25.9259	14.8148	22.6415	16.6667	15.6863	24.4898	14.5455	22.6415	14.8148	23.0769	15.0943	21.0526	22.6415	22.6415	23.0769	18.8679	22.6415	19.2308	19.2308	27.451	19.2308	15.3846	22.6415	23.0769	21.4286	23.5294	22.2222	23.0769	17.7778	22.6415	22.2222	25	23.0769	23.5294	30.1887	21.8182	26.4151	21.8182	15.0943	18.5185	21.0526	18.8679	15.0943	23.0769	15.3846	23.0769	23.5294	15.0943	22.2222	22.6415	15.6863	22.6415	18.1818	23.0769	19.2308	19.2308	16.3265	29.1667	15.0943	21.2766	30.1887	22.2222	18.8679	7.69231	17.8571	22.6415	21.4286	22.6415	30.7692	22.6415	22.6415	19.6078	15.6863	11.7647	28	22.2222	18.1818	23.0769	25	19.2308	42.3077	25.9259	20.8333	23.0769	19.2308	23.0769	22.6415	19.6078	23.5294	23.0769	24.4898	25	22.6415	16.6667	16	21.8182	23.5294	50.9091	24.4898	21.8182	23.5294	18.8679	15.6863	26.4151	52.8302	22.2222	23.5294	22.6415	15.0943	22.2222	23.5294	21.8182	14.8148	22.6415	23.0769	18.8679	22.6415	19.6078	21.8182	22.6415	23.0769	23.0769	23.5294	15.3846	23.5294	15.0943	24.4898	15.0943	11.5385	27.451	19.2308	23.0769	15.3846	22.6415	20.8333	23.0769	14.5455	15.6863	15.6863	15.0943	22.6415	21.4286	18.8679	18.8679	21.8182	15.3846	30.4348	16.3265	22.2222	21.8182	22.6415	22.2222	22.6415	25	23.0769	26.4151	15.0943	23.5294	21.8182	26.4151	26.9231	23.0769	22.2222	22.2222	22.6415	15.0943	30.1887	22.6415	23.0769	39.2857	16.3265	11.3208	23.0769	22.6415	30.1887	17.0213	23.5294	19.2308	27.451	18.8679	32.6531	21.0526	15.0943	17.5439	22.2222	22.6415	26.4151	16.3265	23.0769	15.0943	24	24.4898	40	15.6863	15.6863	15.3846	19.6078	16.3265	15.0943	18.8679	25.5319	14.5455	27.451	24.4898	22.2222	23.5294	16.6667	21.4286	27.451	37.7358	22.2222	14.8148	26.9231	23.0769	11.3208	28.5714	19.2308	22.6415	22.6415	18.8679	14.2857	22.6415	19.2308	24.4898	23.5294	17.5439	22.6415	26.9231	100	16.6667	23.0769	18.8679	14.5455	28.5714	15.3846	14.5455	18.5185	15.3846	21.8182	22.6415	23.5294	20.4082	22.6415	14.5455	26.4151	20.8333	25.9259	22.2222	21.4286	22.6415	22.6415	15.3846	14.8148	24	25.4545	22.2222	22.6415	22.6415	16.3265	18.8679	22.6415	18.5185	19.6078	25	18.8679	14.2857	22.6415	22.6415	18.8679	17.7778	15.0943	23.0769	23.0769	26.9231	15.3846	23.0769	23.0769	22.2222	23.5294	29.6296	19.2308	25.5319	37.7358	15.0943	14.2857	23.0769	22.2222	21.8182	26.4151	22.6415	23.5294	23.0769	12	14.8148	22.6415	16.3265	30.7692	23.0769	53.8462	18.8679	23.5294	23.0769	15.0943	18.8679	25.9259	21.0526	21.2766	15.0943	16	18.5185	31.3725	15.0943	17.8571	23.5294	22.6415	26.4151	15.3846	14.8148	22.6415	22.2222	15.3846	25.9259	21.8182	22.6415	24	14.5455	22.6415	15.6863	21.4286	23.0769	11.3208	29.0909	24.4898	18.8679	18.5185	15.6863	23.0769	15.3846	19.6078	20.4082	14.2857	23.5294	16	23.5294	22.6415	15.3846	15.6863	24	11.3208	19.6078	22.6415	22.2222	22.6415	18.8679	22.6415	21.8182	20	20	18.8679	15.0943	19.6078	23.0769	23.5294	22.2222	14.5455	17.0213	22.6415	22.6415	30.7692	23.5294	15.6863	24.5614	15.0943	23.0769	22.2222	21.4286	44	19.2308	23.0769	22.6415	26.4151	11.7647	19.2308	22.6415	24	15.0943	15.3846	22.6415	15.0943	15.0943	23.0769	14.8148	14.5455	15.3846	18.5185	22.6415	22.6415	14.2857	23.0769	25.9259	21.8182	29.7872	17.5439	22.6415	23.0769	22.2222	18.8679	39.2857	22.6415	24.4898	11.7647	14.8148	19.2308	23.0769	23.5294	37.7358	14.8148	26.4151	23.0769	16	23.0769	15.3846	21.8182	46.8085	16	11.7647	22.2222	14.8148	23.0769	23.0769	22.6415	15.0943	21.8182	14.5455	15.0943	21.8182	23.5294	21.0526	18.8679	15.3846	18.8679	26.087	23.0769	18.8679	15.3846	22.2222	23.5294	22.2222	22.2222	23.0769	21.4286	23.0769	31.3725	15.3846	19.6078	19.2308	14.2857	22.6415	15.6863	15.6863	15.6863	11.5385	18.8679	23.0769	15.6863	23.5294	23.5294	21.4286	11.3208	24.4898	26.9231	29.6296	22.6415	15.0943	15.3846	26.9231	8.16327	15.0943	14.5455	23.5294	11.5385	14.5455	22.6415	26.4151	40	22.2222	14.5455	21.4286	19.2308	12.5	15.3846	27.451	23.0769	15.0943	15.0943	22.6415	23.5294	14.8148	26.4151	22.6415	23.5294	23.5294	30.7692	15.3846	22.6415	8.16327	22.6415	23.0769	15.0943	50.9091	25	17.8571	11.7647	23.0769	21.4286	22.6415	21.0526	18.5185	14.8148	25.9259	26.9231	15.0943	19.6078	26.9231	15.0943	15.3846	25	15.3846	7.54717	22.2222	18.8679	14.8148	22.6415	21.8182	11.3208	15.3846	23.0769	14.8148	26.9231	18.8679	22.6415	18.8679	23.0769	52.8302	15.3846	23.0769	23.5294	18.8679	14.8148	15.0943	39.2157	23.5294	19.2308	23.0769	22.6415	22.2222	26.9231	15.0943	15.6863	15.0943	14.8148	22.2222	11.5385	23.5294	22.6415	23.0769	14.2857	15.0943	23.0769	18.8679	23.0769	22.6415	24	15.6863	23.5294	23.0769	22.6415	22.6415	24.4898	23.5294	14.5455	19.6078	37.7358	22.6415	22.6415	27.451	15.6863	25.5319	22.6415	23.0769	7.84314	22.6415	24.4898	15.3846	22.6415	22.6415	24.5614	11.5385	22.6415	30.7692	15.6863	14.2857	15.3846	21.4286	25.5319	15.0943	22.2222	15.6863	20	22.6415	19.2308	14.5455	15.3846	24	22.6415	16	22.2222	11.3208	14.5455	15.0943	30.1887	23.0769	25	15.0943	14.5455	34.6154	15.0943	40	14.5455	22.6415	15.6863	14.5455	22.6415	23.5294	17.8571	23.5294	22.2222	26.4151	33.3333	15.3846	14.8148	21.8182	26.4151	14.8148	15.3846	26.9231	22.6415	22.6415	23.0769	27.451	22.6415	24	39.2857	23.5294	15.6863	15.0943	40.7407	22.6415	14.2857	14.8148	27.451	22.6415	26.4151	22.6415	19.6078	15.6863	14.8148	22.6415	15.6863	7.54717	22.2222	45.283	15.0943	19.2308	21.4286	22.6415	40.7407	21.0526	15.0943	15.0943	21.4286	15.0943	15.6863	23.0769	17.3913	8.51064	14.0351	19.2308	7.69231	16	22.6415	22.6415	11.5385	42.3077	24.5614	22.6415	52.8302	17.5439	15.6863	22.2222	12.5	20	15.0943	23.5294	19.2308	22.6415	14.2857	15.3846	14.2857	18.5185	18.5185	24.1379	21.4286	18.5185	21.8182	22.2222	24.1379	22.2222	23.0769	22.6415	13.5593	19.2308
ZINCkv000003cf0t	21.0526	27.907	24.3902	26.087	27.907	18.6047	24.4898	31.1111	20	27.907	31.1111	24.4898	26.6667	30.4348	17.7778	27.2727	31.1111	27.907	27.907	18.1818	33.3333	26.6667	27.907	30.7692	19.5122	27.2727	26.087	26.6667	27.2727	30.4348	27.907	27.2727	27.2727	27.907	26.6667	28.5714	28.5714	26.6667	26.6667	26.087	27.907	27.2727	20	25.5319	17.7778	27.2727	27.907	32.5581	17.7778	27.907	34.0426	26.6667	27.907	25	31.1111	31.8182	27.907	27.907	27.907	25	27.907	19.0476	29.2683	30.7692	27.907	26.6667	27.2727	25	25.5319	27.907	31.1111	31.1111	26.6667	26.087	31.1111	27.2727	18.6047	27.2727	31.1111	26.6667	31.1111	26.6667	35.5556	27.2727	27.2727	30.4348	27.907	32.6531	27.2727	32.5581	31.1111	18.6047	25.5319	27.2727	27.2727	28.5714	29.1667	31.1111	26.6667	27.907	31.1111	27.2727	26.6667	27.907	27.907	27.907	25	27.2727	30	31.1111	27.2727	32.5581	26.6667	26.6667	27.907	29.2683	25.5319	29.7872	27.2727	30.4348	26.6667	26.6667	27.907	34.0426	13.6364	27.907	30.7692	26.6667	27.2727	26.6667	15	27.907	27.2727	26.6667	27.907	27.2727	32.5581	31.1111	31.1111	31.8182	35.5556	27.2727	27.2727	27.2727	31.1111	31.8182	25	27.2727	37.2093	29.7872	27.2727	26.087	31.8182	32.5581	27.907	27.907	26.6667	26.087	26.6667	27.907	25.5319	35.5556	36.3636	31.1111	31.1111	30	26.087	26.087	26.087	31.8182	26.6667	40.9091	27.2727	28.5714	29.2683	18.6047	27.2727	26.087	26.6667	27.2727	26.6667	27.2727	26.6667	26.6667	26.6667	27.2727	32.5581	25.5319	27.2727	35.5556	27.907	27.907	27.2727	32.5581	27.2727	36.3636	27.2727	25.5319	31.8182	25.5319	27.2727	32.5581	31.8182	36.3636	27.907	27.907	32.5581	19.5122	26.6667	32.5581	26.6667	37.2093	36.3636	36.3636	31.8182	26.6667	32.5581	27.2727	25.5319	31.8182	26.6667	26.6667	35.5556	26.6667	27.907	29.2683	32.5581	27.2727	27.2727	35.5556	27.907	30	31.8182	26.6667	35.5556	26.6667	29.7872	37.2093	26.6667	26.6667	27.2727	31.8182	27.2727	26.6667	26.6667	30.4348	16.3265	31.8182	20	19.5122	27.2727	22.2222	20.5128	21.0526	32.5581	33.3333	14.6341	33.3333	23.8095	19.0476	31.8182	17.3913	28.5714	28.5714	13.3333	31.1111	27.2727	21.6216	31.1111	13.6364	20.5128	35	13.3333	26.6667	27.2727	18.1818	13.3333	20.5128	27.907	19.5122	27.2727	13.6364	14.2857	27.2727	34.1463	20	18.1818	37.2093	27.2727	26.6667	21.6216	39.0244	25	25.5319	24.4898	19.5122	27.907	26.6667	31.1111	31.1111	20.5128	21.0526	42.8571	26.6667	27.907	26.6667	18.6047	27.2727	34.1463	14.2857	25.5319	36.3636	25.5319	17.7778	27.2727	22.7273	30	26.6667	18.1818	15.3846	29.2683	35	19.5122	26.6667	13.9535	26.6667	13.6364	23.8095	26.6667	20.5128	13.6364	13.6364	27.2727	30.7692	18.1818	17.7778	25	27.2727	19.0476	31.1111	31.1111	13.3333	27.907	18.6047	18.6047	19.0476	18.1818	20.5128	30	25.5319	29.2683	31.8182	29.1667	26.6667	27.2727	31.1111	26.6667	31.1111	28.5714	28.5714	31.1111	30	26.087	26.087	13.0435	30.4348	35.5556	27.2727	19.5122	19.5122	13.3333	32.5581	18.1818	14.6341	20	13.3333	32.5581	13.3333	31.8182	28.5714	27.2727	29.7872	25.5319	18.1818	17.7778	26.6667	25	26.6667	27.2727	19.0476	18.6047	17.3913	29.1667	20.5128	18.1818	26.087	28.5714	26.087	27.2727	13.6364	15	26.6667	13.6364	30	28.5714	29.7872	31.8182	27.2727	25	20.5128	28.5714	31.1111	13.6364	22.2222	20.5128	31.1111	31.8182	28.5714	27.907	27.2727	26.6667	31.1111	17.3913	13.3333	18.1818	13.3333	13.0435	29.7872	18.6047	27.2727	27.2727	26.6667	21.7391	21.7391	28.5714	13.3333	18.6047	29.2683	30	28.5714	27.907	41.0256	30.7692	21.0526	31.8182	18.1818	27.907	19.0476	32.5581	27.907	31.8182	26.6667	13.3333	27.907	25.5319	27.2727	26.6667	26.087	31.8182	27.907	25	13.9535	31.8182	17.7778	25.5319	26.6667	28.5714	27.2727	35.5556	26.087	29.7872	26.6667	31.8182	31.8182	21.0526	26.6667	46.5116	32.5581	20	13.9535	26.087	32.5581	30.4348	31.8182	21.7391	13.3333	21.6216	28.5714	15.3846	28.5714	19.5122	31.1111	31.8182	38.0952	26.6667	18.1818	26.6667	31.8182	32.5581	27.2727	26.087	27.907	18.6047	31.8182	27.2727	36.3636	26.6667	26.6667	18.6047	18.6047	13.6364	26.6667	25	31.8182	32.5581	25.5319	13.3333	26.6667	27.2727	22.2222	13.3333	32.5581	36.3636	20.5128	26.087	26.6667	27.907	27.2727	26.6667	27.2727	22.7273	32.5581	26.087	13.6364	17.7778	31.1111	13.6364	17.7778	13.3333	18.1818	32.5581	12.5	31.1111	18.6047	22.2222	13.3333	18.1818	25.5319	27.907	27.2727	32.5581	19.5122	13.0435	13.6364	26.6667	27.2727	32.5581	20.5128	36.3636	26.6667	22.2222	27.2727	31.8182	13.6364	18.6047	27.907	20.5128	26.6667	26.6667	31.1111	19.0476	34.7826	26.087	13.3333	20	32.5581	29.2683	25.5319	35.5556	26.087	27.2727	35.5556	24.4898	13.3333	13.3333	22.7273	31.1111	31.1111	27.2727	27.2727	27.907	27.2727	27.2727	26.6667	27.2727	29.1667	27.907	26.087	13.6364	16.2162	13.3333	17.3913	35	31.8182	32.5581	31.1111	25.5319	17.7778	29.7872	26.6667	13.0435	28.5714	13.3333	26.6667	27.2727	31.8182	27.2727	32.5581	31.1111	39.1304	26.6667	27.907	13.3333	25.5319	31.8182	27.2727	36.3636	39.0244	15	26.6667	35.8974	26.6667	34.7826	31.1111	31.8182	29.1667	31.1111	25	31.1111	27.2727	26.6667	31.1111	27.907	18.6047	27.907	19.0476	26.087	22.2222	18.1818	35	13.6364	18.1818	26.087	35	36.3636	27.2727	31.8182	31.1111	23.2558	32.5581	31.8182	19.5122	25	31.1111	30	19.0476	25.5319	32.5581	29.7872	19.5122	25.5319	27.907	35.5556	18.6047	26.6667	31.1111	17.3913	32.5581	26.6667	31.1111	30.4348	27.907	25.5319	26.087	22.2222	18.1818	31.1111	17.7778	27.907	25.5319	17.7778	18.1818	27.2727	27.907	27.2727	18.6047	31.1111	19.5122	26.6667	27.2727	32.5581	27.2727	27.2727	27.2727	26.6667	30	31.8182	25.5319	27.907	23.2558	13.3333	31.1111	25	22.2222	13.3333	29.7872	13.6364	15.7895	29.2683	30.4348	25.5319	13.3333	26.087	26.6667	35	27.2727	22.2222	17.7778	32.5581	25.5319	26.6667	18.1818	18.1818	21.7391	26.087	13.3333	31.1111	26.6667	17.7778	27.2727	25	39.0244	35.5556	13.6364	31.1111	31.1111	15.3846	27.907	31.8182	18.6047	31.1111	19.5122	24.4898	31.1111	28.5714	30.4348	26.6667	31.1111	14.6341	31.8182	26.6667	19.0476	19.5122	16.2162	27.907	13.9535	31.8182	32.5581	24.3902	26.6667	31.1111	20.5128	25.5319	27.907	29.2683	21.7391	27.907	40	29.1667	18.6047	13.3333	30.4348	30.4348	27.2727	18.1818	26.6667	19.5122	31.8182	26.6667	31.1111	22.2222	29.1667	31.1111	31.8182	19.5122	27.907	28.5714	26.6667	27.2727	16.6667	100	13.6364	31.1111	25.5319	16.6667	31.8182	25.5319	21.7391	27.2727	25.5319	26.6667	18.6047	34.1463	13.3333	25.5319	13.3333	30	21.7391	26.087	25	17.7778	26.6667	31.8182	26.087	33.3333	17.0213	30.4348	13.3333	35.5556	19.5122	26.6667	26.6667	30.4348	37.2093	30	31.1111	29.1667	31.1111	31.1111	35.5556	21.6216	26.6667	27.2727	18.1818	36.3636	31.8182	31.8182	27.2727	26.087	27.907	17.3913	31.8182	35.8974	13.3333	26.6667	29.1667	31.8182	30.4348	29.7872	31.1111	35.5556	27.907	27.2727	28.5714	26.087	26.6667	29.2683	18.1818	27.2727	18.1818	17.7778	32.5581	27.2727	26.6667	31.1111	13.0435	24.4898	20.5128	31.1111	19.0476	30.4348	32.5581	26.6667	33.3333	13.9535	26.6667	26.6667	31.8182	26.087	26.6667	26.087	27.2727	17.3913	34.0426	26.6667	28.5714	25.5319	26.6667	23.2558	25	13.6364	26.6667	25.5319	19.5122	26.6667	26.087	18.6047	27.2727	27.2727	13.9535	34.1463	25	32.5581	38.0952	32.5581	26.6667	27.2727	18.6047	19.0476	31.1111	27.907	26.6667	17.3913	26.6667	31.1111	22.2222	25.5319	33.3333	28.5714	26.6667	26.6667	27.907	22.7273	27.907	17.3913	25.5319	51.2821	26.6667	31.1111	27.2727	18.6047	27.907	12.2449	13.3333	27.2727	26.087	25	19.0476	18.1818	18.1818	13.3333	13.3333	27.907	31.8182	17.7778	33.3333	17.7778	31.8182	26.6667	26.6667	31.1111	31.8182	26.087	17.0213	27.2727	17.3913	13.3333	31.1111	29.1667	13.6364	26.087	25.5319	15.3846	24.4898	13.3333	36.3636	26.087	31.1111	16.6667	31.1111	19.5122	27.907	26.087	31.8182	31.8182	27.907	13.3333	26.087	13.3333	27.2727	19.0476	31.8182	18.1818	29.7872	15.3846	19.0476	32.5581	34.7826	30.4348	27.2727	31.8182	35.5556	17.7778	34.0426	25.5319	35.5556	25.5319	18.6047	24.4898	22.2222	27.2727	26.6667	21.0526	18.1818	31.1111	27.2727	30.4348	27.907	34.7826	21.7391	18.1818	29.1667	27.2727	18.6047	13.6364	32.5581	31.8182	25	31.1111	32.5581	32.5581	27.907	27.2727	22.2222	13.6364	18.6047	27.907	27.907	16.6667	31.1111	14.6341	18.1818	30.4348	31.1111	26.6667	40.9091	13.6364	39.0244	35.5556	25.5319	32.5581	27.2727	25.5319	26.6667	26.6667	29.7872	30.4348	29.7872	25	27.2727	30	27.2727	18.6047	27.2727	26.6667	26.6667	26.6667	27.907	34.7826	22.2222	13.3333	27.907	13.9535	31.8182	27.2727	26.6667	39.0244	13.3333	27.2727	44.4444	25.5319	33.3333	25	27.907	36.3636	25	31.1111	24.4898	13.0435	21.7391	17.3913	13.6364	35.5556	27.907	13.6364	35.5556	31.8182	20	27.2727	35.5556	13.0435	26.6667	26.087	31.1111	25.5319	31.1111	36.3636	27.2727	30.4348	13.6364	31.1111	17.7778	26.6667	18.1818	17.7778	40.9091	31.8182	27.907	26.6667	26.087	26.6667	27.907	18.6047	13.6364	27.2727	31.1111	37.8378	27.2727	35.5556	27.907	31.1111	30.4348	30.4348	27.2727	18.6047	13.3333	18.1818	29.1667	31.1111	18.1818	22.2222	31.8182	22.2222	14.2857	32.5581	27.907	27.2727	17.7778	40	19.5122	18.6047	25.5319	32.5581	13.3333	31.1111	31.1111	32.5581	27.907	20.5128	17.7778	36.3636	37.2093	26.6667	29.2683	27.2727	26.6667	31.1111	24.4898	27.2727	26.6667	27.2727	27.907	29.1667	31.8182	25	35.8974	26.6667	26.087	18.6047	28.5714	26.6667	31.8182	25.5319	31.8182	28.5714	26.6667	19.0476	30.4348	26.6667	25.5319	31.1111	31.1111	13.6364	20	35.5556	25.5319	18.1818	26.6667	14.2857	29.7872	31.1111	37.2093	25.5319	35.5556	18.6047	29.1667	37.2093	30.4348	13.3333	26.087	27.2727	30.4348	25.5319	17.7778	26.087	36.3636	27.2727	26.6667	26.6667	18.1818	27.907	31.1111	19.0476	33.3333	27.907	32.5581	31.1111	34.7826	26.6667	25	26.087	18.6047	31.1111	26.6667	17.7778	27.907	13.9535	26.087	35.5556	32.5581	35.5556	34.7826	26.6667	17.7778	36.3636	33.3333	17.7778	26.087	28.5714	26.6667	31.1111	25	26.6667	37.2093	13.6364	15.7895	30.7692	28.5714	31.8182	36.3636	19.0476	26.6667	26.6667	27.2727	27.2727	32.6531	17.7778	26.6667	24.4898	27.907	26.087	30	28.5714	26.6667	32.5581	31.8182	35.5556	33.3333	27.2727	25	30.4348	30.4348	16	25	30.4348	25.5319	26.087	16	26.087	18.1818	35.5556	23.5294	31.8182
ZINCoo00000j5xlY	23.8095	25.5319	22.2222	12	8.51064	12.766	22.6415	28.5714	27.2727	25.5319	12.2449	11.3208	12.2449	20	24.4898	12.5	24.4898	29.7872	12.766	12.5	8.69565	12.2449	12.766	27.907	22.2222	12.5	12	20.4082	25	20	17.0213	12.5	12.5	12.766	12.2449	13.0435	13.0435	24.4898	12.2449	24	25.5319	12.5	22.7273	11.7647	24.4898	29.1667	21.2766	12.766	12.2449	12.766	19.6078	12.2449	25.5319	11.5385	8.16327	25	25.5319	12.766	12.766	11.5385	12.766	21.7391	13.3333	13.9535	21.2766	12.2449	12.5	11.5385	11.7647	12.766	12.2449	12.2449	12.2449	28	20.4082	25	12.766	12.5	24.4898	20.4082	12.2449	12.2449	28.5714	20.8333	12.5	12	21.2766	11.3208	20.8333	12.766	12.2449	29.7872	11.7647	12.5	12.5	22.6415	11.5385	20.4082	12.2449	12.766	12.2449	12.5	12.2449	51.0638	51.0638	12.766	11.5385	25	13.6364	12.2449	12.5	8.51064	12.2449	12.2449	12.766	8.88889	11.7647	11.7647	25	12	12.2449	16.3265	12.766	19.6078	50	21.2766	13.9535	12.2449	20.8333	20.4082	54.5455	12.766	12.5	12.2449	12.766	12.5	8.51064	20.4082	8.16327	12.5	12.2449	12.5	12.5	20.8333	24.4898	12.5	11.5385	12.5	12.766	11.7647	12.5	24	12.5	8.51064	12.766	12.766	12.2449	12	12.2449	12.766	11.7647	8.16327	8.33333	8.16327	20.4082	13.6364	12	12	28	12.5	12.2449	20.8333	12.5	13.0435	13.3333	21.2766	12.5	20	12.2449	12.5	20.4082	20.8333	12.2449	48.9796	12.2449	12.5	12.766	11.7647	12.5	8.16327	25.5319	12.766	25	8.51064	20.8333	12.5	12.5	11.7647	8.33333	11.7647	20.8333	12.766	8.33333	8.33333	12.766	51.0638	12.766	22.2222	12.2449	12.766	12.2449	8.51064	20.8333	8.33333	20.8333	12.2449	21.2766	25	11.7647	12.5	20.4082	12.2449	20.4082	8.16327	12.766	13.3333	12.766	20.8333	12.5	8.16327	12.766	13.6364	12.5	20.4082	16.3265	12.2449	19.6078	12.766	32.6531	12.2449	20.8333	8.33333	12.5	20.4082	24.4898	24	18.8679	16.6667	27.2727	26.6667	20.8333	15	27.907	23.8095	25.5319	10	22.2222	26.087	17.3913	26.087	20.8333	16	26.087	26.087	20.4082	20.4082	25	29.2683	20.4082	20.8333	27.907	18.1818	24.4898	24.4898	16.6667	25	24.4898	13.9535	21.2766	26.6667	16.6667	20.8333	26.087	25	17.7778	22.7273	25	21.2766	25	40.8163	14.6341	31.1111	23.0769	23.5294	15.0943	26.6667	25.5319	24.4898	24.4898	16.3265	37.2093	28.5714	17.3913	24.4898	21.2766	24.4898	21.2766	20.8333	22.2222	26.087	23.5294	25	15.6863	24.4898	20.8333	45.8333	27.2727	16.3265	20.8333	27.907	13.3333	22.7273	26.6667	24.4898	25.5319	24.4898	25	17.3913	24.4898	27.907	25	25	25	27.907	25	20.4082	23.0769	25	13.0435	24.4898	24.4898	48.9796	25.5319	25.5319	29.7872	26.087	25	18.6047	27.2727	23.5294	22.2222	50	19.2308	16.3265	25	20.4082	24.4898	24.4898	21.7391	22.6415	20.4082	27.2727	24	24	16	24	24.4898	12.5	26.6667	26.6667	16.3265	21.2766	45.8333	22.2222	18.1818	24.4898	17.0213	28.5714	25	21.7391	25	23.5294	23.5294	25	16.3265	24.4898	23.0769	24.4898	16.6667	21.7391	17.0213	28	23.0769	32.5581	25	16	17.3913	16	16.6667	75	27.2727	20.4082	50	27.2727	30.4348	23.5294	20.8333	12.5	23.0769	27.907	13.0435	20.4082	25	20.4082	27.907	20.4082	12.5	22.6415	17.0213	25	24.4898	24.4898	24	44.898	25	48.9796	72	23.5294	12.766	16.6667	25	24.4898	24	48	26.087	44.898	25.5319	26.6667	27.2727	17.3913	25.5319	23.2558	27.907	23.8095	29.1667	25	17.0213	13.0435	25.5319	25.5319	25	24.4898	28.5714	25.5319	23.5294	25	16.3265	28	20.8333	17.0213	23.0769	17.0213	16.6667	16.3265	11.7647	24.4898	17.3913	25	12.2449	16	23.5294	16.3265	20.8333	20.8333	28.5714	24.4898	12.766	25.5319	27.2727	51.0638	12	17.0213	12	25	44	24.4898	14.6341	18.8679	32.5581	21.7391	13.3333	16.3265	20.8333	34.7826	24.4898	12.5	24.4898	20.8333	25.5319	16.6667	24	25.5319	25.5319	20.8333	20.8333	25	40.8163	16.3265	29.7872	25.5319	50	20.4082	23.0769	20.8333	25.5319	23.5294	20.4082	24.4898	25	20.4082	28.5714	12.766	20.8333	23.2558	24	12.2449	25.5319	50	24.4898	25	12.5	25.5319	12	25	24.4898	20.4082	50	24.4898	40.8163	25	21.2766	15.3846	20.4082	21.2766	20.4082	28.5714	20.8333	11.7647	12.766	25	25.5319	13.3333	24	25	16.3265	12.5	25.5319	32.5581	25	12.2449	24.4898	12.5	50	25	12.766	12.766	18.6047	16.3265	24.4898	24.4898	30.4348	16	16	24.4898	13.6364	12.766	26.6667	11.7647	16.3265	12	25	12.2449	26.4151	24.4898	16.3265	50	20.4082	24.4898	20.8333	20.8333	12.766	12.5	12.5	24.4898	25	26.9231	51.0638	24	25	14.6341	24.4898	24	27.2727	29.1667	25.5319	20.4082	23.5294	28.5714	23.5294	16.3265	44	22.6415	44.898	12.2449	25	12.5	50	17.0213	12.2449	24	24.4898	21.2766	24.4898	19.6078	25	20.8333	20.8333	17.7778	27.2727	16.3265	23.2558	24.4898	12	20.4082	8.33333	19.2308	24.4898	23.0769	24.4898	25	28.5714	28.5714	21.2766	12.766	8.51064	13.0435	24	25	29.1667	54.5455	45.8333	25	24	22.7273	29.1667	20.8333	29.1667	28.5714	46.8085	29.7872	25	35.5556	23.0769	48.9796	13.6364	17.3913	23.5294	21.2766	23.5294	31.1111	23.5294	29.7872	20.4082	12.766	24.4898	24.4898	24	29.7872	24.4898	20.4082	24	25.5319	23.5294	12	48.9796	12.5	20.4082	20.4082	12.766	27.451	24.4898	29.1667	25	12.766	16.6667	29.7872	16.3265	26.6667	12.2449	12.5	29.7872	20.8333	25	12.5	24.4898	22.7273	50	11.7647	12.766	17.0213	16.3265	24.4898	23.0769	20.4082	40.8163	23.5294	16.6667	28.5714	17.7778	24	23.5294	48.9796	48	24.4898	27.2727	25	20.4082	12.2449	29.7872	27.451	24.4898	29.1667	25	20	12	48.9796	16.3265	12.2449	28.5714	29.1667	23.0769	13.3333	12.2449	25	28.5714	12.2449	18.6047	25.5319	20.8333	29.7872	20.4082	13.3333	22.6415	12.2449	18.8679	24	16.3265	24.4898	17.7778	25	12.2449	30.4348	26.6667	19.5122	25.5319	21.2766	16.6667	29.7872	13.3333	12.2449	20.4082	32.5581	11.7647	17.0213	26.6667	24	25.5319	13.6364	23.0769	25.5319	48.9796	28	12	8.33333	16.6667	12.2449	17.7778	20.8333	24.4898	16.3265	44.898	30.7692	24.4898	45.8333	53.3333	25.5319	18.8679	24.4898	25	23.0769	13.6364	100	20.4082	11.7647	11.5385	16.6667	11.7647	40	12.5	23.5294	24.4898	25.5319	22.2222	73.4694	11.7647	48.9796	22.7273	44	24	15.3846	24.4898	24.4898	16.6667	12	26.087	23.5294	48	48.9796	20.4082	13.3333	12.2449	36.7347	20	29.7872	27.2727	20.4082	15.3846	24.4898	24.4898	20.4082	19.5122	12.2449	25	29.1667	16.6667	12.5	25	25	24	17.0213	16	45.8333	27.907	48.9796	16.3265	26.9231	25	24	23.5294	16.3265	24.4898	25.5319	25	13.0435	12	24.4898	13.3333	25	25	25	20.4082	29.7872	25	16.3265	20.4082	44	11.3208	23.2558	28.5714	13.0435	20	12.766	32.6531	19.2308	25.5319	28.5714	24.4898	12.5	16	24.4898	20	12.5	12	27.451	20.4082	26.087	11.7647	24.4898	21.2766	23.0769	25	12.2449	11.7647	31.1111	20.4082	20	12.766	29.1667	29.1667	29.7872	31.1111	11.5385	25.5319	13.0435	34.0426	20.4082	12.5	12.766	52.1739	12.2449	21.2766	24.4898	24	24.4898	20.4082	24.4898	23.5294	21.7391	13.0435	20.4082	16.3265	21.2766	25	25.5319	20	11.7647	13.9535	24.4898	28.5714	12.5	25.5319	12.766	22.6415	20.4082	25	24	23.0769	30.4348	33.3333	25	73.4694	44.898	12.766	20.8333	24.4898	26.087	12.2449	12.5	24.4898	12.2449	20.4082	20.8333	12	19.6078	16.6667	20	48.9796	20.4082	15.3846	50	16	23.5294	18.6047	18.8679	73.4694	25	24	20.4082	23.0769	48.9796	17.7778	12.766	12	20.8333	25	25.5319	48.9796	12	48.9796	20.8333	13.0435	50	12.5	23.5294	27.907	13.0435	8.51064	24	12	25	29.1667	24.4898	12.2449	19.6078	11.7647	16.3265	23.5294	34.0426	22.6415	20.4082	29.1667	20.4082	28.5714	25	44.898	20.8333	24	51.0638	24	48	25	23.0769	29.1667	12.766	16.6667	46.8085	20.8333	11.5385	24.4898	21.2766	12.766	12.766	12.5	44.898	25	12.766	12.766	29.7872	23.0769	12.2449	26.6667	29.1667	12	24.4898	20.4082	12.5	25	8.88889	12.2449	11.7647	25.5319	12.5	15.6863	28.5714	12.2449	23.5294	28	11.7647	23.0769	20.8333	13.6364	12.5	25.5319	75	12.2449	12.2449	24.4898	25.5319	12	20.4082	48.9796	25.5319	46.8085	29.1667	12.5	24.4898	8.88889	89.7959	25	12.2449	23.5294	23.0769	19.2308	12.766	25	23.0769	20.4082	22.6415	40	16	28	41.6667	16.3265	12.766	16.6667	12.2449	16.6667	27.2727	12.5	8.16327	40	20.4082	12	24.4898	11.7647	12.2449	12.5	25	12	50	20.4082	28.5714	12.2449	33.3333	24.4898	16.6667	25	25.5319	20.4082	12	12.2449	21.2766	29.7872	20.8333	25	24.4898	24.3902	29.1667	12.2449	12.766	12.2449	12	24	12.5	29.7872	48.9796	29.1667	11.5385	16.3265	29.1667	44.898	25	20.4082	52.1739	12.766	25.5319	25	12.2449	24.4898	26.6667	21.2766	11.7647	46.8085	40.8163	28.5714	24.4898	25.5319	12.766	27.907	28.5714	29.1667	8.51064	24.4898	26.6667	12.5	24.4898	24.4898	22.6415	12.5	24.4898	12.5	17.0213	11.5385	12.5	23.0769	23.2558	12.2449	24	21.2766	43.4783	24.4898	20.8333	11.7647	12.5	8.69565	24.4898	13.0435	24	12.2449	11.7647	12.2449	12.2449	50	27.2727	12.2449	11.7647	25	16.3265	52.1739	11.7647	24.4898	12.766	11.7647	12.2449	29.7872	19.2308	12.766	24	24.4898	16	12.5	16	23.5294	24.4898	12	12.5	12.5	24.4898	28.5714	25	12.766	16.3265	26.087	23.0769	25.5319	12.766	12.2449	12	48.9796	11.5385	12	29.7872	24.4898	24.4898	24.4898	21.2766	17.0213	12	24.4898	12.766	8.16327	24	28.5714	20.4082	20.8333	23.0769	12.2449	28	22.6415	12.2449	12.2449	23.0769	12.2449	21.2766	20.8333	33.3333	9.30233	11.3208	29.1667	8.33333	21.7391	24.4898	24.4898	12.5	25	22.6415	24.4898	24.4898	18.8679	25.5319	28	13.6364	13.0435	12.2449	51.0638	20.8333	20.4082	11.5385	12.5	11.5385	40	20	22.2222	23.0769	20	23.5294	24	22.2222	24	25	24.4898	14.5455	20.8333
ZINCpD000001VHsu	32.5581	41.6667	39.1304	31.3725	29.1667	16.6667	37.037	28	44.4444	29.1667	28	29.6296	32	27.451	20	32.6531	40	25	29.1667	16.3265	29.7872	28	33.3333	45.4545	26.087	32.6531	27.451	28	40.8163	39.2157	33.3333	32.6531	28.5714	33.3333	28	29.7872	29.7872	32	28	27.451	33.3333	28.5714	17.7778	30.7692	32	24.4898	29.1667	25	16	33.3333	57.6923	28	41.6667	33.9623	32	40.8163	37.5	29.1667	29.1667	30.1887	33.3333	38.2979	30.4348	31.8182	29.1667	32	28.5714	30.1887	26.9231	33.3333	32	32	28	27.451	24	36.7347	20.8333	28.5714	40	28	32	28	40	32.6531	32.6531	23.5294	29.1667	29.6296	32.6531	29.1667	32	29.1667	30.7692	32.6531	28.5714	37.037	30.1887	40	32	29.1667	32	32.6531	32	37.5	37.5	29.1667	30.1887	28.5714	31.1111	28	28.5714	29.1667	28	28	29.1667	30.4348	23.0769	26.9231	32.6531	27.451	28	36	25	30.7692	28.5714	29.1667	31.8182	28	24.4898	28	22.2222	25	28.5714	32	29.1667	32.6531	29.1667	28	32	28.5714	32	28.5714	36.7347	36.7347	48	28.5714	30.1887	28.5714	33.3333	30.7692	28.5714	27.451	24.4898	33.3333	29.1667	33.3333	28	27.451	32	33.3333	26.9231	28	28.5714	28	28	31.1111	31.3725	31.3725	31.3725	32.6531	28	40.8163	28.5714	29.7872	30.4348	16.6667	32.6531	31.3725	32	28.5714	28	28.5714	24	36	28	28.5714	29.1667	26.9231	28.5714	24	29.1667	29.1667	36.7347	29.1667	28.5714	32.6531	32.6531	26.9231	32.6531	30.7692	28.5714	25	28.5714	28.5714	29.1667	37.5	33.3333	21.7391	32	25	32	33.3333	32.6531	28.5714	40.8163	28	25	40.8163	30.7692	28.5714	28	28	28	28	29.1667	30.4348	29.1667	28.5714	28.5714	32	29.1667	31.1111	28.5714	32	36	32	38.4615	29.1667	24	28	28.5714	28.5714	24.4898	32	28	27.451	18.5185	36.7347	22.2222	26.087	40.8163	24.3902	36.3636	27.907	41.6667	29.2683	21.7391	46.8085	17.0213	21.2766	20.4082	15.6863	34.0426	42.5532	24	28	40.8163	33.3333	60	20.4082	27.2727	44.4444	24	28	28.5714	24.4898	20	18.1818	25	26.087	36.7347	28.5714	21.2766	28.5714	39.1304	40	20.4082	25	28.5714	36	19.0476	17.3913	26.4151	26.9231	33.3333	21.7391	25	28	40	28	22.7273	23.2558	29.7872	36	29.1667	24	20.8333	32.6531	65.2174	21.2766	30.7692	28.5714	26.9231	32	28.5714	24.4898	35.5556	36	28.5714	22.7273	30.4348	40	43.4783	40	25	40	20.4082	21.2766	40	22.7273	20.4082	24.4898	28.5714	45.4545	20.4082	28	30.1887	36.7347	17.0213	36	40	20	37.5	20.8333	25	17.0213	20.4082	18.1818	31.1111	38.4615	43.4783	20.4082	37.7358	36	40.8163	28	36	20	42.5532	29.6296	40	31.1111	27.451	35.2941	15.6863	27.451	28	28.5714	26.087	30.4348	16	45.8333	28.5714	17.3913	17.7778	20	37.5	20	40.8163	29.7872	28.5714	38.4615	38.4615	20.4082	16	44	37.7358	24	28.5714	21.2766	20.8333	23.5294	26.4151	18.1818	20.4082	35.2941	25.5319	35.2941	32.6531	20.4082	26.6667	28	20.4082	40	42.5532	38.4615	44.898	32.6531	37.7358	22.7273	34.0426	40	20.4082	20	22.7273	60	32.6531	25.9259	25	36.7347	28	36	19.6078	20	28.5714	20	19.6078	34.6154	16.6667	24.4898	36.7347	44	19.6078	19.6078	42.5532	24	20.8333	34.7826	44.4444	29.7872	41.6667	18.1818	31.8182	23.2558	20.4082	24.4898	37.5	21.2766	41.6667	29.1667	32.6531	40	20	29.1667	30.7692	40.8163	32	39.2157	40.8163	37.5	26.4151	16.6667	40.8163	16	30.7692	36	25.5319	24.4898	24	35.2941	34.6154	28	61.2245	40.8163	32.5581	32	33.3333	41.6667	22.2222	25	31.3725	37.5	27.451	40.8163	19.6078	20	19.0476	37.037	18.1818	38.2979	17.3913	16	20.4082	29.7872	28	16.3265	40	65.3061	41.6667	24.4898	23.5294	25	20.8333	40.8163	32.6531	24.4898	40	36	20.8333	29.1667	20.4082	32	37.7358	61.2245	29.1667	23.0769	20	32	36.7347	20	16	29.1667	40.8163	27.2727	39.2157	32	29.1667	24.4898	40	36.7347	12.2449	29.1667	31.3725	24.4898	20	52	20.4082	20	20	20.4082	25	15.0943	48	20.8333	20	24	20.4082	26.9231	33.3333	40.8163	41.6667	17.3913	27.451	24.4898	28	28.5714	37.5	22.7273	32.6531	24	20	28.5714	57.1429	20.4082	16.6667	25	22.7273	28	28	40	17.0213	19.6078	35.2941	20	17.7778	29.1667	43.4783	23.0769	36	31.3725	36.7347	24	25.9259	20	16	20.4082	40	40	40.8163	40.8163	33.3333	28.5714	28.5714	28	28.5714	56.6038	25	27.451	28.5714	19.0476	24	23.5294	31.1111	20.4082	29.1667	44	23.0769	16	42.3077	36	19.6078	51.8519	20	32	28.5714	28.5714	36.7347	58.3333	32	27.451	28	29.1667	24	38.4615	36.7347	24.4898	44.898	17.3913	22.2222	28	45.4545	28	15.6863	60	28.5714	37.7358	28	33.9623	40	36.7347	28	40	25	16.6667	29.1667	25.5319	27.451	19.5122	24.4898	40	20.4082	20.4082	27.451	26.6667	40.8163	36.7347	20.4082	28	20.8333	20.8333	40.8163	17.3913	33.9623	28	35.5556	17.0213	38.4615	29.1667	23.0769	26.087	26.9231	41.6667	40	16.6667	28	28	19.6078	20.8333	28	28	39.2157	29.1667	26.9231	31.3725	20	16.3265	60	20	29.1667	23.0769	20	20.4082	40.8163	29.1667	32.6531	20.8333	36	21.7391	24	28.5714	20.8333	28.5714	28.5714	28.5714	32	40	28.5714	26.9231	29.1667	16.6667	16	44	26.4151	20	16	26.9231	20.4082	23.2558	30.4348	31.3725	26.9231	20	27.451	28	44.4444	40.8163	20	16	20.8333	23.0769	36	24.4898	20.4082	19.6078	31.3725	24	40	28	20	32.6531	22.6415	30.4348	32	20.4082	28	24	18.1818	29.1667	40.8163	20.8333	44	17.3913	29.6296	28	37.037	39.2157	28	40	17.3913	40.8163	32	21.2766	43.4783	19.0476	37.5	16.6667	36.7347	41.6667	17.3913	36	48	22.7273	30.7692	37.5	30.4348	23.5294	25	26.6667	33.9623	20.8333	20	27.451	31.3725	28.5714	16.3265	32	21.7391	36.7347	28	28	20	26.4151	40	44.898	21.7391	37.5	55.5556	24	24.4898	18.8679	31.1111	20.4082	100	26.9231	15.0943	28.5714	30.7692	15.6863	32.6531	26.9231	28	33.3333	47.8261	20	26.9231	20	26.6667	19.6078	39.2157	30.1887	20	36	36.7347	27.451	29.7872	19.2308	27.451	20	32	17.3913	28	28	47.0588	25	48.8889	40	37.7358	28	40	40	19.0476	28	32.6531	20.4082	28.5714	28.5714	28.5714	28.5714	27.451	29.1667	19.6078	40.8163	31.8182	20	36	15.0943	40.8163	27.451	38.4615	36	40	45.8333	40.8163	29.7872	31.3725	28	30.4348	16.3265	36.7347	20.4082	24	20.8333	28.5714	36	36	19.6078	25.9259	22.7273	28	17.0213	58.8235	29.1667	40	26.4151	25	36	32	32.6531	23.5294	36	27.451	28.5714	15.6863	30.7692	36	29.7872	30.7692	28	20.8333	37.7358	20.4082	28	26.9231	26.087	28	39.2157	16.6667	28.5714	28.5714	20.8333	43.4783	30.1887	20.8333	25.5319	37.5	24	28.5714	16.6667	21.2766	28	29.1667	28	19.6078	40	48	20	19.2308	25.5319	29.7872	32	24	41.6667	20.4082	29.1667	23.5294	30.7692	36.3636	36	32	32.6531	25	29.1667	18.5185	20	40.8163	27.451	33.9623	21.2766	24.4898	20.4082	20	20	33.3333	40.8163	20	38.2979	16	28.5714	40	28	40	28.5714	27.451	19.2308	24.4898	19.6078	20	32	15.0943	20.4082	27.451	30.7692	18.1818	25.9259	20	36.7347	39.2157	40	18.8679	24	17.3913	29.1667	31.3725	44.898	44.898	25	20	31.3725	24	36.7347	25.5319	28.5714	16.3265	26.9231	22.7273	17.0213	33.3333	39.2157	27.451	28.5714	40.8163	36	16	26.9231	23.0769	20	26.9231	29.1667	37.037	20	32.6531	24	23.2558	28.5714	44	28.5714	39.2157	37.5	27.451	19.6078	20.4082	26.4151	28.5714	20.8333	16.3265	20.8333	40.8163	30.1887	32	37.5	29.1667	29.1667	32.6531	20	20.4082	16.6667	29.1667	33.3333	22.6415	28	17.3913	20.4082	31.3725	40	40	32.6531	20.4082	34.7826	28	23.0769	41.6667	28.5714	26.9231	28	28	38.4615	27.451	26.9231	26.4151	28.5714	31.1111	28.5714	16.6667	36.7347	28	28	40	29.1667	23.5294	20	20	37.5	20.8333	28.5714	28.5714	28	30.4348	20	40.8163	36	30.7692	33.9623	37.7358	29.1667	28.5714	33.9623	44	29.6296	15.6863	15.6863	19.6078	16.3265	28	29.1667	16.3265	24	28.5714	22.2222	32.6531	28	19.6078	40	27.451	28	30.7692	28	28.5714	36.7347	35.2941	24.4898	60	24	28	24.4898	20	24.4898	40.8163	41.6667	28	31.3725	32	29.1667	20.8333	24.4898	28.5714	60	47.619	28.5714	24	29.1667	32	27.451	47.0588	28.5714	29.1667	20	20.4082	30.1887	24	24.4898	20	28.5714	20	21.2766	25	29.1667	28.5714	16	28	21.7391	20.8333	26.9231	29.1667	20	20	40	25	29.1667	22.7273	20	28.5714	33.3333	28	39.1304	32.6531	36	60	25.9259	28.5714	32	32.6531	29.1667	30.1887	32.6531	26.4151	40.9091	28	27.451	16.6667	25.5319	28	44.898	26.9231	32.6531	29.7872	40	17.0213	27.451	28	23.0769	28	32	20.4082	26.6667	36	23.0769	32.6531	24	21.2766	26.9231	28	33.3333	26.9231	32	20.8333	26.4151	25	23.5294	20	23.5294	28.5714	27.451	26.9231	24	31.3725	32.6531	28.5714	36	40	20.4082	29.1667	28	25.5319	26.4151	29.1667	33.3333	32	31.3725	40	30.1887	31.3725	20.8333	40	24	20	37.5	16.6667	31.3725	36	33.3333	32	35.2941	24	16	44.898	33.9623	16	27.451	37.037	32	32	22.6415	24	16.6667	16.3265	23.2558	31.8182	29.6296	40.8163	32.6531	17.0213	28	36	32.6531	36.7347	25.9259	24	28	22.2222	29.1667	27.451	31.1111	29.7872	28	29.1667	44.898	40	22.6415	28.5714	26.4151	27.451	39.2157	18.1818	26.4151	39.2157	19.2308	27.451	18.1818	27.451	20.4082	36	28.5714	24.4898
ZINCrl00000hkmH7	26.6667	28	16.6667	56.6038	28	60	32.1429	23.0769	25.5319	28	26.9231	53.5714	61.5385	26.4151	15.3846	86.2745	30.7692	24	32	58.8235	36.7347	30.7692	28	34.7826	16.6667	27.451	52.8302	26.9231	27.451	30.1887	36	82.3529	27.451	52	50	32.6531	32.6531	26.9231	57.6923	37.7358	24	62.7451	29.7872	55.5556	15.3846	23.5294	36	60	61.5385	32	29.6296	30.7692	28	54.5455	26.9231	27.451	28	32	32	54.5455	32	16.3265	33.3333	30.4348	36	34.6154	54.902	54.5455	29.6296	60	53.8462	30.7692	30.7692	22.6415	30.7692	27.451	60	31.3725	26.9231	50	30.7692	53.8462	26.9231	27.451	31.3725	52.8302	52	53.5714	31.3725	52	26.9231	16	25.9259	31.3725	35.2941	32.1429	54.5455	26.9231	34.6154	28	30.7692	31.3725	26.9231	32	28	32	54.5455	31.3725	34.0426	26.9231	82.3529	28	30.7692	26.9231	28	29.1667	59.2593	59.2593	27.451	56.6038	26.9231	30.7692	56	25.9259	15.6863	32	34.7826	26.9231	27.451	50	17.0213	24	27.451	57.6923	32	27.451	28	50	26.9231	54.902	42.3077	58.8235	58.8235	31.3725	30.7692	27.451	54.5455	31.3725	36	55.5556	27.451	56.6038	54.902	28	28	28	80.7692	56.6038	57.6923	40	55.5556	26.9231	27.451	26.9231	26.9231	29.7872	56.6038	60.3774	26.4151	58.8235	61.5385	27.451	27.451	28.5714	29.1667	32	27.451	56.6038	26.9231	54.902	57.6923	27.451	53.8462	30.7692	50	27.451	24	77.7778	54.902	23.0769	36	28	27.451	28	35.2941	27.451	31.3725	55.5556	27.451	55.5556	35.2941	28	27.451	27.451	28	28	56	50	57.6923	24	26.9231	28	31.3725	27.451	27.451	30.7692	16	27.451	55.5556	31.3725	30.7692	30.7692	30.7692	26.9231	28	33.3333	52	35.2941	54.902	26.9231	28	46.8085	27.451	57.6923	26.9231	26.9231	29.6296	56	23.0769	26.9231	27.451	23.5294	23.5294	26.9231	26.9231	22.6415	21.4286	31.3725	17.0213	37.5	27.451	18.6047	30.4348	17.7778	28	27.907	12.5	28.5714	16.3265	24.4898	11.7647	15.0943	28.5714	24.4898	15.3846	23.0769	31.3725	22.7273	30.7692	15.6863	17.3913	34.0426	19.2308	26.9231	27.451	35.2941	19.2308	17.3913	24	16.6667	27.451	15.6863	16.3265	39.2157	25	17.0213	35.2941	24	27.451	26.9231	18.1818	16.6667	32.7273	25.9259	25	20.8333	24	26.9231	26.9231	23.0769	21.7391	17.7778	36.7347	30.7692	36	15.3846	16	31.3725	33.3333	28.5714	33.3333	27.451	25.9259	34.6154	31.3725	15.6863	38.2979	30.7692	15.6863	30.4348	37.5	29.7872	20.8333	26.9231	24	26.9231	11.7647	16.3265	34.6154	17.3913	15.6863	31.3725	35.2941	30.4348	19.6078	15.3846	32.7273	27.451	28.5714	26.9231	26.9231	26.9231	32	16	16	61.2245	15.6863	17.3913	29.7872	33.3333	29.1667	19.6078	29.0909	26.9231	31.3725	23.0769	30.7692	19.2308	28.5714	32.1429	34.6154	38.2979	26.4151	26.4151	26.4151	26.4151	26.9231	31.3725	16.6667	20.8333	19.2308	32	15.6863	29.1667	25.5319	11.5385	32	11.5385	27.451	24.4898	35.2941	33.3333	25.9259	35.2941	15.3846	34.6154	32.7273	34.6154	27.451	16.3265	16	22.6415	21.8182	26.087	31.3725	26.4151	24.4898	26.4151	35.2941	31.3725	17.0213	26.9231	15.6863	34.0426	32.6531	25.9259	23.5294	31.3725	32.7273	17.3913	32.6531	26.9231	11.7647	26.9231	21.7391	34.6154	23.5294	25	32	27.451	26.9231	26.9231	33.9623	11.5385	19.6078	11.5385	22.6415	25.9259	60	23.5294	31.3725	34.6154	18.8679	15.0943	28.5714	15.3846	36	33.3333	29.7872	28.5714	28	13.0435	43.4783	17.7778	15.6863	27.451	28	16.3265	28	28	23.5294	26.9231	11.5385	32	29.6296	31.3725	30.7692	26.4151	31.3725	32	32.7273	28	27.451	15.3846	96.2963	30.7692	32.6531	23.5294	23.0769	26.4151	25.9259	38.4615	35.2941	31.3725	17.7778	30.7692	32	28	17.0213	20	56.6038	28	52.8302	27.451	11.3208	23.0769	18.1818	25	13.0435	32.6531	16.6667	23.0769	15.6863	28.5714	23.0769	62.7451	26.9231	31.3725	32	23.5294	33.9623	36	36	27.451	27.451	23.5294	30.7692	26.9231	24	20	15.6863	26.9231	25.4545	31.3725	36	33.3333	30.7692	30.7692	31.3725	26.9231	26.9231	44	23.5294	21.7391	33.9623	30.7692	28	23.5294	34.6154	27.451	23.5294	24	56.6038	15.6863	34.6154	30.7692	15.6863	19.2308	11.5385	19.6078	16	10.9091	30.7692	16	15.3846	19.2308	15.6863	96.2963	32	35.2941	28	29.1667	22.6415	19.6078	38.4615	35.2941	24	34.7826	35.2941	57.6923	19.2308	31.3725	27.451	19.6078	24	32	26.087	26.9231	30.7692	30.7692	36.7347	15.0943	26.4151	11.5385	25.5319	24	29.1667	62.963	26.9231	56.6038	27.451	38.4615	32.1429	15.3846	11.5385	15.6863	30.7692	26.9231	27.451	31.3725	32	35.2941	58.8235	34.6154	27.451	25.4545	24	26.4151	15.6863	18.1818	23.0769	18.8679	38.2979	19.6078	28	30.7692	33.3333	15.3846	25.9259	34.6154	11.3208	32.1429	11.5385	30.7692	23.5294	23.5294	27.451	32	53.8462	33.9623	30.7692	32	19.2308	29.6296	27.451	23.5294	27.451	16.6667	12.766	26.9231	30.4348	42.3077	15.0943	30.7692	27.451	29.0909	34.6154	32.7273	26.9231	31.3725	30.7692	23.0769	24	60	28	36.7347	26.4151	18.6047	19.6078	29.7872	11.7647	35.2941	37.7358	34.0426	27.451	31.3725	15.6863	23.0769	12	16	31.3725	62.5	25.4545	23.0769	29.7872	36.7347	29.6296	28	22.2222	16.6667	29.6296	28	26.9231	28	34.6154	26.9231	33.9623	16	26.9231	26.9231	33.9623	28	33.3333	30.1887	23.0769	54.902	30.7692	15.3846	28	22.2222	34.6154	15.6863	35.2941	28	31.3725	20	23.0769	16.6667	61.5385	31.3725	16	27.451	35.2941	62.7451	30.7692	29.7872	27.451	77.7778	28	8	23.0769	26.9231	32.7273	26.9231	23.0769	25.9259	15.6863	13.3333	37.5	26.4151	33.3333	23.0769	33.9623	26.9231	29.7872	27.451	11.5385	53.8462	16	22.2222	26.9231	15.6863	35.2941	11.3208	30.1887	15.3846	26.9231	26.9231	23.0769	35.2941	21.8182	29.1667	26.9231	19.6078	23.0769	57.6923	13.0435	28	31.3725	16	30.7692	33.3333	32.1429	65.3846	32.1429	41.5094	38.4615	26.9231	20.8333	27.451	30.7692	16.3265	16.6667	13.6364	28	12	31.3725	24	16.6667	65.3846	30.7692	17.3913	48.1481	28	33.3333	18.8679	24	25.5319	29.0909	16	15.3846	26.4151	56.6038	27.451	15.6863	30.7692	16.6667	31.3725	30.7692	26.9231	15.3846	25.4545	34.6154	23.5294	16.6667	28	28.5714	23.0769	23.5294	14.5455	25.5319	11.7647	26.9231	100	54.5455	31.3725	81.4815	11.3208	50.9804	33.3333	26.9231	16	29.1667	23.0769	77.7778	19.2308	34.0426	11.3208	26.4151	29.0909	15.3846	26.9231	27.451	79.2453	36.7347	33.3333	30.1887	19.2308	23.0769	66.6667	30.7692	26.9231	22.6415	24	29.7872	30.7692	25.4545	26.9231	26.9231	30.7692	18.1818	53.8462	23.5294	15.6863	31.3725	31.3725	23.5294	39.2157	22.6415	28	18.8679	31.3725	30.4348	11.5385	30.7692	14.5455	35.2941	26.4151	33.3333	30.7692	26.9231	32	27.451	28.5714	30.1887	26.9231	50	27.451	31.3725	15.6863	15.3846	20	35.2941	30.7692	30.7692	11.3208	25	17.3913	26.9231	53.0612	30.1887	52	26.9231	29.0909	16	26.9231	30.7692	31.3725	26.4151	26.9231	26.4151	86.2745	22.6415	25.9259	26.9231	32.6531	55.5556	34.6154	16	25.4545	15.6863	53.8462	48.1481	20.8333	26.9231	26.4151	64	27.451	50.9804	12	29.1667	54.5455	28	24.4898	32	23.0769	31.3725	24	32.6531	26.9231	32	30.7692	15.0943	26.9231	30.7692	11.5385	14.8148	32.6531	28.5714	30.7692	23.0769	28	11.7647	32	30.1887	55.5556	34.7826	30.7692	26.9231	31.3725	28	28	17.8571	15.3846	27.451	33.9623	29.0909	16.3265	15.6863	35.2941	11.5385	11.5385	28	31.3725	34.6154	32.6531	61.5385	54.902	30.7692	61.5385	26.9231	27.451	79.2453	14.8148	23.5294	22.6415	19.2308	26.9231	14.5455	11.7647	26.4151	25.9259	13.0435	32.1429	15.3846	35.2941	33.9623	26.9231	14.5455	23.0769	29.1667	52	56.6038	31.3725	35.2941	28	11.5385	60.3774	15.3846	27.451	28.5714	23.5294	31.3725	33.3333	17.3913	24.4898	32	37.7358	22.6415	35.2941	27.451	30.7692	61.5385	22.2222	59.2593	15.3846	33.3333	16	32.1429	15.3846	27.451	23.0769	35.5556	15.6863	23.0769	35.2941	26.4151	28	33.9623	15.0943	15.6863	21.8182	31.3725	56	23.5294	12	31.3725	54.5455	30.7692	28	52	36	31.3725	11.5385	23.5294	32	32	32	21.8182	30.7692	12.5	23.5294	30.1887	30.7692	26.9231	58.8235	11.7647	29.1667	50	55.5556	28	27.451	48.1481	26.9231	26.9231	25.9259	26.4151	55.5556	32.7273	27.451	29.7872	82.3529	32	27.451	80.7692	53.8462	26.9231	28	30.1887	11.5385	19.2308	28	12	27.451	62.7451	26.9231	29.1667	15.3846	27.451	30.7692	33.3333	29.0909	25.4545	32	27.451	29.0909	30.7692	32.1429	11.3208	15.0943	26.4151	11.7647	26.9231	32	11.7647	23.0769	27.451	34.0426	58.8235	26.9231	11.3208	26.9231	49.0566	38.4615	55.5556	26.9231	31.3725	31.3725	30.1887	15.6863	30.7692	19.2308	50	15.6863	23.0769	23.5294	27.451	32	38.4615	56.6038	34.6154	28	24	23.5294	35.2941	34.6154	31.8182	27.451	23.0769	28	50	52.8302	33.9623	27.451	16	19.2308	23.5294	76.3636	23.0769	15.6863	11.5385	27.451	26.9231	12.2449	32	44	39.2157	19.2308	34.6154	16.6667	20	59.2593	28	11.5385	15.3846	26.9231	24	60	21.7391	15.3846	23.5294	28	30.7692	33.3333	58.8235	30.7692	30.7692	35.7143	27.451	26.9231	31.3725	32	40	27.451	32.7273	30.4348	50	33.9623	32	24.4898	30.7692	31.3725	55.5556	27.451	28.5714	26.9231	24.4898	26.4151	50	55.5556	26.9231	26.9231	11.7647	21.2766	30.7692	59.2593	23.5294	26.9231	12.2449	55.5556	23.0769	36	55.5556	26.9231	16	25.4545	24	22.6415	26.9231	26.4151	27.451	22.6415	33.3333	15.3846	33.9623	62.7451	27.451	30.7692	26.9231	27.451	28	26.9231	16.3265	36.3636	28	36	30.7692	26.4151	26.9231	54.5455	56.6038	24	26.9231	23.0769	26.9231	28	28	56.6038	30.7692	32	26.9231	30.1887	23.0769	26.9231	27.451	29.0909	26.9231	26.4151	35.7143	57.6923	53.8462	21.8182	57.6923	20	11.7647	17.7778	30.4348	53.5714	23.5294	27.451	65.3061	26.9231	26.9231	39.2157	27.451	32.1429	15.3846	26.9231	21.4286	28	26.4151	34.0426	28.5714	30.7692	28	27.451	23.0769	21.8182	27.451	54.5455	22.6415	22.6415	21.0526	32.7273	22.6415	14.8148	30.1887	31.5789	26.4151	19.6078	30.7692	24.1379	23.5294
ZINCse00000kC0AG	26.087	15.6863	24.4898	55.5556	23.5294	58.8235	31.5789	15.0943	25	15.6863	26.4151	52.6316	56.6038	14.8148	15.0943	57.6923	26.4151	15.6863	27.451	57.6923	24	26.4151	27.451	17.0213	16.3265	26.9231	51.8519	15.0943	15.3846	29.6296	27.451	57.6923	26.9231	27.451	26.4151	28	28	22.6415	56.6038	33.3333	15.6863	26.9231	29.1667	54.5455	22.6415	15.3846	27.451	58.8235	56.6038	27.451	29.0909	26.4151	15.6863	53.5714	22.6415	15.3846	15.6863	27.451	27.451	53.5714	27.451	16	28.5714	29.7872	27.451	26.4151	53.8462	53.5714	21.8182	58.8235	26.4151	22.6415	26.4151	22.2222	26.4151	15.3846	58.8235	26.9231	22.6415	26.4151	26.4151	26.4151	15.0943	23.0769	26.9231	51.8519	27.451	52.6316	26.9231	27.451	22.6415	15.6863	25.4545	26.9231	26.9231	31.5789	53.5714	26.4151	26.4151	27.451	26.4151	26.9231	26.4151	15.6863	11.7647	27.451	53.5714	15.3846	29.1667	22.6415	57.6923	23.5294	26.4151	26.4151	27.451	24.4898	54.5455	54.5455	15.3846	55.5556	26.4151	26.4151	58.8235	18.1818	11.5385	27.451	29.7872	26.4151	26.9231	26.4151	12.5	23.5294	23.0769	56.6038	27.451	26.9231	23.5294	26.4151	22.6415	26.9231	26.4151	26.9231	57.6923	23.0769	15.0943	26.9231	53.5714	26.9231	27.451	54.5455	46.1538	55.5556	53.8462	23.5294	27.451	27.451	56.6038	55.5556	56.6038	27.451	54.5455	22.6415	23.0769	22.6415	22.6415	29.1667	55.5556	55.5556	14.8148	57.6923	56.6038	23.0769	26.9231	24	28.5714	27.451	26.9231	55.5556	26.4151	53.8462	56.6038	26.9231	52.8302	15.0943	26.4151	26.9231	23.5294	54.5455	53.8462	22.6415	15.6863	27.451	15.3846	23.5294	26.9231	26.9231	26.9231	54.5455	23.0769	54.5455	26.9231	27.451	23.0769	23.0769	27.451	11.7647	27.451	44.898	56.6038	23.5294	26.4151	23.5294	26.9231	23.0769	23.0769	26.4151	15.6863	15.3846	54.5455	26.9231	26.4151	26.4151	15.0943	22.6415	47.0588	28.5714	27.451	26.9231	26.9231	22.6415	27.451	29.1667	26.9231	56.6038	22.6415	26.4151	14.5455	27.451	15.0943	26.4151	26.9231	23.0769	23.0769	26.4151	26.4151	14.8148	17.5439	23.0769	25	36.7347	23.0769	18.1818	29.7872	17.3913	11.7647	27.2727	12.2449	24	24	28	11.5385	25.9259	24	16	22.6415	22.6415	15.3846	17.7778	15.0943	11.5385	17.0213	16.6667	11.3208	26.4151	26.9231	34.6154	22.6415	17.0213	31.3725	24.4898	23.0769	23.0769	12	15.3846	16.3265	16.6667	34.6154	23.5294	23.0769	22.6415	17.7778	16.3265	32.1429	21.8182	24.5614	24.4898	27.451	26.4151	22.6415	15.0943	17.0213	17.3913	16	15.0943	27.451	11.3208	31.3725	15.3846	28.5714	32	32.7273	15.3846	14.5455	33.9623	23.0769	11.5385	16.6667	15.0943	23.0769	42.5532	28.5714	16.6667	24.4898	11.3208	27.451	15.0943	11.5385	32	33.9623	29.7872	11.5385	26.9231	34.6154	17.0213	15.3846	22.6415	32.1429	15.3846	28	30.1887	15.0943	26.4151	31.3725	31.3725	15.6863	60	30.7692	25.5319	16.6667	32.7273	16.3265	11.5385	21.4286	22.6415	23.0769	15.0943	22.6415	15.0943	16	31.5789	22.6415	12.5	25.9259	22.2222	25.9259	22.2222	30.1887	26.9231	16.3265	32.6531	26.4151	15.6863	23.0769	28.5714	25	26.4151	15.6863	22.6415	15.3846	16	34.6154	32.7273	14.5455	34.6154	26.4151	33.9623	32.1429	33.9623	15.3846	24	23.5294	25.9259	25	25.5319	34.6154	14.8148	12	18.5185	23.0769	30.7692	12.5	15.0943	23.0769	25	16	21.8182	15.3846	26.9231	32.1429	17.0213	16	15.0943	11.5385	26.4151	17.0213	22.6415	23.0769	24.5614	31.3725	15.3846	11.3208	15.0943	33.3333	22.6415	30.7692	11.3208	22.2222	21.8182	58.8235	15.3846	23.0769	33.9623	29.6296	11.1111	16	22.6415	35.2941	28.5714	16.6667	16	11.7647	12.766	17.0213	30.4348	15.3846	30.7692	11.7647	16	31.3725	23.5294	38.4615	15.0943	11.3208	27.451	29.0909	15.3846	30.1887	11.1111	15.3846	23.5294	32.1429	27.451	15.3846	22.6415	54.5455	15.0943	28	11.5385	22.6415	11.1111	14.5455	22.6415	23.0769	23.0769	26.087	26.4151	27.451	11.7647	25	11.7647	55.5556	15.6863	51.8519	26.9231	22.2222	26.4151	31.1111	21.0526	12.766	16	24.4898	22.6415	15.3846	16	15.0943	57.6923	22.6415	15.3846	15.6863	23.0769	33.3333	35.2941	35.2941	23.0769	23.0769	23.0769	11.3208	15.0943	23.5294	23.5294	23.0769	11.3208	25	11.5385	11.7647	36.3636	30.1887	30.1887	15.3846	26.4151	22.6415	47.0588	23.0769	25.5319	33.3333	22.6415	15.6863	11.5385	33.9623	11.5385	23.0769	23.5294	55.5556	11.5385	33.9623	15.0943	30.7692	15.0943	30.1887	23.0769	31.3725	21.4286	26.4151	15.6863	11.3208	11.3208	15.3846	54.5455	31.3725	34.6154	11.7647	28.5714	22.2222	23.0769	11.3208	26.9231	15.6863	34.0426	11.5385	56.6038	11.3208	15.3846	11.5385	23.0769	27.451	27.451	25.5319	26.4151	15.0943	15.0943	36	22.2222	11.1111	22.6415	25	15.6863	16.3265	54.5455	22.6415	55.5556	15.3846	37.7358	14.0351	11.3208	11.3208	11.5385	15.0943	22.6415	23.0769	11.5385	27.451	26.9231	26.9231	15.0943	23.0769	14.2857	11.7647	22.2222	11.5385	13.3333	26.4151	14.8148	16.6667	15.3846	15.6863	22.6415	32.7273	26.4151	10.9091	15.0943	11.1111	31.5789	11.3208	26.4151	15.3846	23.0769	11.5385	23.5294	26.4151	33.3333	15.0943	27.451	22.6415	14.5455	15.3846	15.3846	11.5385	16.3265	25	26.4151	17.0213	26.4151	22.2222	15.0943	23.0769	25	33.9623	32.1429	15.0943	26.9231	15.0943	15.0943	11.7647	54.902	23.5294	28	14.8148	18.1818	15.3846	12.5	11.5385	34.6154	22.2222	29.1667	15.3846	15.3846	23.0769	15.0943	11.7647	15.6863	15.3846	61.2245	21.4286	11.3208	29.1667	36	25.4545	23.5294	21.8182	16.3265	21.8182	15.6863	30.1887	27.451	33.9623	15.0943	33.3333	15.6863	26.4151	22.6415	33.3333	15.6863	32.7273	25.9259	22.6415	57.6923	15.0943	22.6415	15.6863	14.5455	33.9623	15.3846	34.6154	27.451	15.3846	19.6078	22.6415	16.3265	56.6038	26.9231	15.6863	15.3846	34.6154	57.6923	15.0943	16.6667	26.9231	54.5455	19.6078	23.5294	22.6415	15.0943	21.4286	26.4151	22.6415	25.4545	11.5385	26.087	12.2449	14.8148	32.7273	26.4151	11.1111	15.0943	16.6667	15.3846	22.6415	52.8302	15.6863	14.5455	15.0943	26.9231	34.6154	29.6296	29.6296	11.3208	26.4151	26.4151	22.6415	15.3846	28.5714	20.4082	22.6415	11.5385	15.0943	56.6038	25.5319	15.6863	15.3846	23.5294	15.0943	28.5714	31.5789	56.6038	21.0526	14.8148	22.6415	22.6415	20.4082	26.9231	22.6415	24	16.3265	35.5556	11.7647	11.7647	15.3846	15.6863	16.3265	60.3774	15.0943	17.0213	25.4545	23.5294	16.3265	11.1111	15.6863	16.6667	14.2857	23.5294	30.1887	14.8148	55.5556	23.0769	23.0769	26.4151	24.4898	15.3846	30.1887	22.6415	11.3208	14.2857	33.9623	11.5385	16.3265	15.6863	14.0351	26.4151	26.9231	28.5714	16.6667	11.5385	15.0943	54.5455	100	15.3846	54.5455	11.1111	26.9231	32.7273	22.6415	23.5294	24.4898	11.3208	54.5455	22.6415	29.1667	22.2222	14.8148	21.4286	22.6415	15.0943	26.9231	55.5556	24	32.7273	11.1111	11.3208	22.6415	65.3061	26.4151	26.4151	22.2222	15.6863	12.5	30.1887	14.2857	15.0943	15.0943	22.6415	17.7778	26.4151	15.3846	15.3846	26.9231	26.9231	23.0769	11.5385	22.2222	23.5294	25.9259	11.5385	17.0213	30.1887	15.0943	14.2857	34.6154	11.1111	14.5455	11.3208	30.1887	27.451	23.0769	28	18.5185	15.0943	28.5714	26.9231	23.0769	15.3846	15.0943	15.6863	23.0769	15.0943	26.4151	22.2222	21.0526	17.0213	15.0943	56	14.8148	27.451	11.3208	14.2857	11.7647	15.0943	22.6415	7.69231	25.9259	15.0943	11.1111	57.6923	22.2222	14.5455	22.6415	16	54.5455	15.0943	11.7647	17.8571	11.5385	26.4151	25.4545	16.3265	15.0943	11.1111	58.8235	15.3846	26.9231	11.7647	16.3265	53.5714	11.7647	20	15.6863	30.1887	26.9231	23.5294	36	26.4151	35.2941	22.6415	14.8148	30.1887	15.0943	22.6415	10.9091	28	16	15.0943	11.3208	15.6863	11.5385	15.6863	29.6296	54.5455	25.5319	15.0943	15.0943	26.9231	27.451	27.451	24.5614	11.3208	15.3846	14.8148	25	32	15.3846	34.6154	22.6415	22.6415	27.451	30.7692	33.9623	24	56.6038	57.6923	15.0943	56.6038	22.6415	23.0769	55.5556	14.5455	11.5385	22.2222	11.3208	30.1887	14.2857	11.5385	22.2222	21.8182	29.7872	10.5263	11.3208	15.3846	37.037	22.6415	28.5714	11.3208	28.5714	27.451	55.5556	11.5385	15.3846	27.451	30.1887	55.5556	22.6415	30.7692	28	11.5385	26.9231	32.7273	34.0426	24	23.5294	14.8148	22.2222	34.6154	15.3846	33.9623	56.6038	21.8182	54.5455	15.0943	21.8182	15.6863	14.0351	15.0943	26.9231	15.0943	34.7826	15.3846	11.3208	26.9231	25.9259	11.7647	33.3333	11.1111	15.3846	25	34.6154	58.8235	26.9231	11.7647	23.0769	53.5714	15.0943	27.451	27.451	27.451	26.9231	11.3208	23.0769	27.451	27.451	15.6863	21.4286	26.4151	12.2449	23.0769	25.9259	11.3208	11.3208	57.6923	23.0769	24.4898	49.0566	54.5455	11.7647	26.9231	50.9091	15.0943	26.4151	10.9091	14.8148	54.5455	14.2857	23.0769	29.1667	57.6923	27.451	11.5385	56.6038	26.4151	11.3208	15.6863	25.9259	22.6415	11.3208	15.6863	11.7647	26.9231	57.6923	15.0943	24.4898	11.3208	15.3846	15.0943	14.5455	14.2857	14.2857	27.451	15.3846	14.2857	22.6415	31.5789	11.1111	14.8148	29.6296	11.5385	18.8679	27.451	26.9231	18.8679	19.2308	33.3333	57.6923	22.6415	22.2222	26.4151	25.9259	15.0943	54.5455	26.4151	26.9231	11.5385	22.2222	23.0769	15.0943	15.0943	26.4151	15.3846	26.4151	19.2308	23.0769	11.7647	11.3208	55.5556	26.4151	31.3725	15.6863	23.0769	15.3846	15.0943	13.3333	23.0769	18.8679	23.5294	26.4151	51.8519	33.3333	23.0769	15.6863	11.3208	23.0769	53.5714	11.3208	15.3846	11.3208	23.0769	26.4151	32	27.451	15.6863	15.3846	22.6415	15.0943	16.3265	23.5294	54.5455	11.7647	37.7358	22.6415	15.0943	23.5294	27.451	17.0213	22.6415	23.0769	23.5294	15.0943	16.3265	57.6923	22.6415	15.0943	21.0526	26.9231	22.6415	26.9231	27.451	39.2857	26.9231	32.1429	12.766	26.4151	22.2222	27.451	12	15.0943	15.3846	58.1818	26.9231	24	15.0943	24	14.8148	26.4151	54.5455	22.6415	26.4151	11.5385	20.8333	22.6415	54.5455	23.0769	26.4151	32	54.5455	26.4151	27.451	54.5455	26.4151	15.6863	21.4286	23.5294	14.8148	30.1887	44.4444	23.0769	14.8148	32.7273	22.6415	33.3333	57.6923	26.9231	15.0943	15.0943	30.7692	27.451	30.1887	16	28.5714	15.6863	27.451	26.4151	25.9259	11.3208	53.5714	55.5556	23.5294	15.0943	22.6415	30.1887	15.6863	31.3725	55.5556	22.6415	27.451	22.6415	22.2222	30.1887	30.1887	23.0769	14.2857	26.4151	29.6296	14.0351	56.6038	26.4151	28.5714	56.6038	19.6078	23.0769	13.0435	25.5319	52.6316	15.3846	23.0769	60	15.0943	22.6415	26.9231	30.7692	14.0351	15.0943	15.0943	10.5263	27.451	22.2222	29.1667	28	26.4151	23.5294	23.0769	22.6415	21.4286	26.9231	53.5714	11.1111	14.8148	20.6897	14.2857	14.8148	21.8182	14.8148	31.0345	14.8148	15.3846	15.0943	13.5593	15.3846
ZINCoA000003HiuK	19.0476	29.7872	22.2222	28	29.7872	17.0213	26.4151	28.5714	18.1818	29.7872	32.6531	26.4151	28.5714	32	16.3265	29.1667	28.5714	25.5319	29.7872	16.6667	39.1304	28.5714	29.7872	37.2093	17.7778	29.1667	28	28.5714	29.1667	32	29.7872	29.1667	29.1667	29.7872	28.5714	30.4348	30.4348	28.5714	28.5714	28	25.5319	29.1667	18.1818	27.451	16.3265	25	29.7872	25.5319	16.3265	29.7872	31.3725	28.5714	29.7872	30.7692	28.5714	29.1667	29.7872	29.7872	29.7872	26.9231	29.7872	17.3913	31.1111	32.5581	29.7872	28.5714	29.1667	26.9231	27.451	29.7872	28.5714	28.5714	28.5714	24	24.4898	29.1667	17.0213	29.1667	28.5714	28.5714	32.6531	28.5714	28.5714	29.1667	29.1667	24	29.7872	30.1887	29.1667	34.0426	28.5714	17.0213	27.451	29.1667	29.1667	26.4151	26.9231	28.5714	32.6531	29.7872	28.5714	33.3333	28.5714	29.7872	29.7872	29.7872	30.7692	29.1667	31.8182	28.5714	29.1667	29.7872	28.5714	28.5714	29.7872	31.1111	23.5294	27.451	29.1667	28	28.5714	28.5714	25.5319	43.1373	16.6667	29.7872	32.5581	28.5714	25	28.5714	18.1818	25.5319	29.1667	28.5714	29.7872	29.1667	29.7872	28.5714	44.898	29.1667	28.5714	29.1667	29.1667	33.3333	28.5714	29.1667	26.9231	29.1667	29.7872	31.3725	29.1667	32	25	34.0426	29.7872	29.7872	28.5714	28	28.5714	29.7872	27.451	44.898	29.1667	32.6531	28.5714	31.8182	28	28	28	29.1667	28.5714	29.1667	29.1667	30.4348	31.1111	17.0213	29.1667	32	28.5714	29.1667	28.5714	29.1667	24.4898	28.5714	28.5714	29.1667	29.7872	27.451	29.1667	24.4898	29.7872	29.7872	29.1667	29.7872	29.1667	29.1667	29.1667	27.451	29.1667	27.451	29.1667	25.5319	29.1667	29.1667	29.7872	29.7872	29.7872	17.7778	28.5714	25.5319	28.5714	34.0426	29.1667	33.3333	29.1667	28.5714	17.0213	29.1667	27.451	29.1667	28.5714	28.5714	28.5714	28.5714	29.7872	31.1111	29.7872	29.1667	33.3333	28.5714	29.7872	31.8182	29.1667	28.5714	28.5714	28.5714	31.3725	29.7872	24.4898	28.5714	29.1667	29.1667	25	28.5714	28.5714	28	15.0943	33.3333	18.1818	17.7778	29.1667	20	18.6047	19.0476	29.7872	30	17.7778	30.4348	30.4348	17.3913	25	16	30.4348	26.087	16.3265	28.5714	29.1667	19.5122	28.5714	16.6667	18.6047	31.8182	16.3265	28.5714	29.1667	16.6667	16.3265	18.6047	25.5319	17.7778	29.1667	16.6667	17.3913	29.1667	31.1111	18.1818	16.6667	25.5319	29.1667	28.5714	19.5122	26.6667	26.9231	27.451	26.4151	17.7778	25.5319	28.5714	32.6531	53.0612	18.6047	19.0476	30.4348	28.5714	29.7872	24.4898	17.0213	29.1667	31.1111	17.3913	27.451	29.1667	27.451	16.3265	29.1667	25	31.8182	28.5714	16.6667	18.6047	31.1111	31.8182	17.7778	28.5714	17.0213	28.5714	16.6667	30.4348	28.5714	18.6047	16.6667	16.6667	29.1667	32.5581	16.6667	16.3265	34.6154	29.1667	17.3913	28.5714	28.5714	16.3265	29.7872	17.0213	17.0213	17.3913	16.6667	18.6047	31.8182	27.451	31.1111	25	30.7692	28.5714	33.3333	28.5714	28.5714	24.4898	30.4348	26.4151	28.5714	31.8182	28	28	24	32	28.5714	29.1667	17.7778	17.7778	12.2449	29.7872	16.6667	13.3333	18.1818	16.3265	29.7872	16.3265	33.3333	26.087	29.1667	47.0588	27.451	16.6667	16.3265	28.5714	26.9231	24.4898	29.1667	17.3913	17.0213	16	26.9231	18.6047	16.6667	28	26.087	28	29.1667	16.6667	18.1818	28.5714	16.6667	31.8182	30.4348	27.451	29.1667	29.1667	26.9231	18.6047	30.4348	32.6531	16.6667	24.4898	18.6047	28.5714	29.1667	26.4151	25.5319	29.1667	28.5714	32.6531	16	16.3265	16.6667	16.3265	16	27.451	17.0213	29.1667	29.1667	28.5714	28	36	30.4348	16.3265	17.0213	31.1111	31.8182	30.4348	29.7872	23.2558	32.5581	19.0476	20.8333	16.6667	29.7872	17.3913	29.7872	34.0426	25	28.5714	16.3265	29.7872	27.451	29.1667	28.5714	28	45.8333	34.0426	26.9231	12.766	29.1667	24.4898	27.451	28.5714	26.087	25	24.4898	28	27.451	28.5714	29.1667	37.5	19.0476	28.5714	34.0426	29.7872	18.1818	17.0213	28	29.7872	28	29.1667	24	16.3265	19.5122	26.4151	18.6047	30.4348	17.7778	20.4082	25	30.4348	24.4898	16.6667	28.5714	33.3333	29.7872	25	24	25.5319	17.0213	33.3333	29.1667	25	28.5714	28.5714	17.0213	17.0213	16.6667	28.5714	26.9231	29.1667	29.7872	23.5294	16.3265	36.7347	29.1667	24.4898	12.2449	29.7872	29.1667	18.6047	28	28.5714	29.7872	25	28.5714	33.3333	25	29.7872	28	16.6667	16.3265	28.5714	16.6667	16.3265	16.3265	16.6667	34.0426	11.5385	28.5714	17.0213	24.4898	16.3265	16.6667	27.451	29.7872	29.1667	29.7872	17.7778	16	16.6667	28.5714	29.1667	29.7872	18.6047	29.1667	24.4898	24.4898	29.1667	29.1667	16.6667	17.0213	25.5319	18.6047	28.5714	28.5714	28.5714	17.3913	24	28	16.3265	27.2727	29.7872	31.1111	23.5294	28.5714	28	29.1667	24.4898	26.4151	16.3265	24.4898	37.5	32.6531	28.5714	29.1667	29.1667	29.7872	29.1667	29.1667	28.5714	29.1667	26.9231	25.5319	28	16.6667	14.6341	16.3265	16	31.8182	20.8333	29.7872	28.5714	23.5294	16.3265	27.451	28.5714	16	26.4151	16.3265	28.5714	25	45.8333	29.1667	29.7872	28.5714	28	28.5714	29.7872	16.3265	27.451	29.1667	25	29.1667	31.1111	18.1818	28.5714	32.5581	32.6531	24	32.6531	29.1667	30.7692	28.5714	26.9231	28.5714	29.1667	28.5714	28.5714	25.5319	17.0213	29.7872	17.3913	28	20	16.6667	31.8182	16.6667	16.6667	28	27.2727	45.8333	29.1667	20.8333	28.5714	25.5319	21.2766	29.1667	17.7778	26.9231	28.5714	31.8182	17.3913	27.451	29.7872	23.5294	17.7778	27.451	29.7872	28.5714	17.0213	28.5714	28.5714	16	21.2766	28.5714	28.5714	28	29.7872	27.451	28	36.7347	16.6667	32.6531	16.3265	29.7872	23.5294	16.3265	16.6667	29.1667	29.7872	29.1667	17.0213	28.5714	17.7778	24.4898	29.1667	21.2766	29.1667	29.1667	29.1667	28.5714	31.8182	29.1667	27.451	29.7872	25.5319	24.4898	28.5714	26.9231	24.4898	12.2449	27.451	25	19.0476	31.1111	28	27.451	16.3265	36	28.5714	31.8182	29.1667	24.4898	16.3265	21.2766	23.5294	28.5714	16.6667	16.6667	24	28	16.3265	28.5714	28.5714	16.3265	29.1667	23.0769	31.1111	28.5714	16.6667	28.5714	24.4898	13.9535	29.7872	29.1667	17.0213	28.5714	17.7778	26.4151	28.5714	26.4151	32	28.5714	28.5714	35.5556	29.1667	28.5714	17.3913	17.7778	14.6341	29.7872	29.7872	29.1667	29.7872	26.6667	28.5714	28.5714	18.6047	27.451	29.7872	31.1111	28	25.5319	27.2727	26.9231	17.0213	16.3265	28	28	29.1667	16.6667	28.5714	17.7778	29.1667	28.5714	28.5714	24.4898	26.9231	28.5714	29.1667	17.7778	29.7872	30.1887	24.4898	25	15.3846	31.8182	16.6667	28.5714	31.3725	15.3846	100	31.3725	28	29.1667	27.451	28.5714	17.0213	35.5556	16.3265	27.451	16.3265	27.2727	24	28	26.9231	16.3265	28.5714	29.1667	28	30.4348	15.6863	28	16.3265	28.5714	17.7778	28.5714	28.5714	28	25.5319	31.8182	32.6531	26.9231	28.5714	28.5714	32.6531	19.5122	28.5714	25	16.6667	29.1667	29.1667	29.1667	29.1667	24	29.7872	24	29.1667	32.5581	16.3265	28.5714	23.0769	29.1667	28	27.451	28.5714	28.5714	34.0426	29.1667	34.7826	28	28.5714	31.1111	16.6667	29.1667	16.6667	16.3265	21.2766	29.1667	32.6531	28.5714	16	26.4151	18.6047	28.5714	17.3913	28	29.7872	28.5714	26.9231	17.0213	28.5714	28.5714	33.3333	24	28.5714	28	29.1667	16	27.451	28.5714	30.4348	27.451	28.5714	25.5319	26.9231	16.6667	32.6531	27.451	17.7778	28.5714	28	17.0213	29.1667	29.1667	17.0213	35.5556	26.9231	34.0426	26.087	29.7872	24.4898	29.1667	17.0213	17.3913	28.5714	29.7872	28.5714	16	28.5714	28.5714	24.4898	27.451	26.087	30.4348	28.5714	24.4898	29.7872	37.5	29.7872	16	27.451	37.2093	28.5714	28.5714	29.1667	17.0213	29.7872	15.0943	28.5714	29.1667	28	26.9231	17.3913	16.6667	16.6667	16.3265	16.3265	29.7872	33.3333	16.3265	30.4348	16.3265	29.1667	28.5714	28.5714	28.5714	29.1667	28	23.5294	25	16	16.3265	28.5714	23.0769	16.6667	28	27.451	13.9535	26.4151	16.3265	29.1667	28	32.6531	15.3846	24.4898	17.7778	29.7872	28	33.3333	29.1667	25.5319	16.3265	28	16.3265	29.1667	17.3913	58.3333	16.6667	27.451	18.6047	17.3913	34.0426	28	28	29.1667	45.8333	28.5714	16.3265	27.451	27.451	28.5714	27.451	17.0213	30.1887	24.4898	29.1667	24.4898	19.0476	16.6667	28.5714	29.1667	28	29.7872	28	36	16.6667	26.9231	29.1667	17.0213	25	25.5319	33.3333	26.9231	28.5714	29.7872	29.7872	29.7872	29.1667	24.4898	16.6667	17.0213	29.7872	29.7872	15.3846	28.5714	13.3333	16.6667	28	28.5714	28.5714	29.1667	16.6667	31.1111	28.5714	23.5294	29.7872	29.1667	27.451	28.5714	28.5714	27.451	28	27.451	26.9231	29.1667	31.8182	29.1667	17.0213	29.1667	28.5714	28.5714	28.5714	29.7872	24	24.4898	16.3265	29.7872	17.0213	29.1667	29.1667	28.5714	31.1111	16.3265	29.1667	28.5714	27.451	26.9231	26.9231	29.7872	29.1667	26.9231	32.6531	26.4151	28	28	16	12.5	28.5714	29.7872	12.5	24.4898	33.3333	18.1818	29.1667	28.5714	16	28.5714	28	28.5714	27.451	28.5714	29.1667	29.1667	28	16.6667	32.6531	16.3265	28.5714	16.6667	16.3265	25	29.1667	29.7872	32.6531	28	32.6531	29.7872	17.0213	16.6667	29.1667	28.5714	34.1463	29.1667	24.4898	29.7872	28.5714	28	32	29.1667	17.0213	16.3265	16.6667	26.9231	24.4898	16.6667	24.4898	33.3333	24.4898	17.3913	25.5319	34.0426	33.3333	16.3265	28.5714	17.7778	17.0213	27.451	46.8085	16.3265	20.4082	28.5714	25.5319	29.7872	18.6047	16.3265	29.1667	29.7872	28.5714	35.5556	29.1667	28.5714	28.5714	30.1887	29.1667	28.5714	29.1667	29.7872	30.7692	29.1667	26.9231	32.5581	28.5714	28	17.0213	26.087	28.5714	33.3333	27.451	29.1667	30.4348	28.5714	17.3913	28	28.5714	23.5294	28.5714	28.5714	16.6667	18.1818	28.5714	23.5294	16.6667	24.4898	17.3913	27.451	28.5714	29.7872	31.3725	28.5714	17.0213	26.9231	25.5319	24	16.3265	24	29.1667	28	27.451	16.3265	28	29.1667	29.1667	28.5714	28.5714	16.6667	29.7872	28.5714	17.3913	26.9231	29.7872	34.0426	28.5714	28	28.5714	26.9231	28	17.0213	28.5714	24.4898	16.3265	29.7872	12.766	28	28.5714	29.7872	28.5714	28	24.4898	16.3265	29.1667	26.9231	16.3265	28	30.1887	28.5714	28.5714	23.0769	24.4898	21.2766	12.5	14.2857	32.5581	26.4151	29.1667	29.1667	17.3913	28.5714	28.5714	29.1667	29.1667	30.1887	16.3265	28.5714	26.4151	29.7872	28	31.8182	30.4348	32.6531	34.0426	33.3333	28.5714	23.0769	29.1667	26.9231	28	28	14.8148	34.6154	28	23.5294	32	14.8148	28	16.6667	28.5714	25.4545	25
ZINCrl00000hkmH6	31.1111	32	16.6667	56.6038	28	60	32.1429	23.0769	25.5319	28	26.9231	53.5714	57.6923	26.4151	15.3846	82.3529	30.7692	24	28	58.8235	32.6531	26.9231	32	39.1304	16.6667	31.3725	52.8302	26.9231	31.3725	26.4151	32	82.3529	27.451	52	50	32.6531	32.6531	46.1538	57.6923	33.9623	24	50.9804	29.7872	55.5556	15.3846	23.5294	32	60	61.5385	32	29.6296	26.9231	32	54.5455	26.9231	31.3725	32	32	32	54.5455	32	16.3265	33.3333	30.4348	32	34.6154	54.902	54.5455	25.9259	60	50	26.9231	30.7692	22.6415	30.7692	31.3725	60	27.451	30.7692	50	34.6154	50	30.7692	27.451	35.2941	52.8302	52	53.5714	35.2941	52	30.7692	16	29.6296	31.3725	31.3725	32.1429	54.5455	30.7692	38.4615	28	30.7692	35.2941	30.7692	32	32	32	54.5455	31.3725	34.0426	26.9231	82.3529	28	30.7692	26.9231	28	29.1667	59.2593	59.2593	27.451	56.6038	26.9231	34.6154	56	25.9259	15.6863	32	34.7826	26.9231	31.3725	50	12.766	24	27.451	57.6923	28	31.3725	28	50	26.9231	50.9804	34.6154	50.9804	58.8235	35.2941	30.7692	27.451	54.5455	31.3725	36	55.5556	27.451	56.6038	54.902	28	28	32	80.7692	56.6038	57.6923	36	55.5556	26.9231	27.451	26.9231	26.9231	29.7872	56.6038	60.3774	26.4151	58.8235	57.6923	27.451	27.451	28.5714	29.1667	28	31.3725	56.6038	30.7692	54.902	57.6923	27.451	53.8462	30.7692	50	27.451	24	77.7778	54.902	23.0769	32	28	31.3725	28	31.3725	31.3725	31.3725	55.5556	27.451	55.5556	31.3725	28	27.451	27.451	28	32	52	50	57.6923	24	30.7692	28	35.2941	27.451	31.3725	30.7692	16	31.3725	55.5556	31.3725	30.7692	26.9231	30.7692	26.9231	28	33.3333	52	31.3725	54.902	26.9231	28	34.0426	27.451	57.6923	26.9231	30.7692	29.6296	52	23.0769	26.9231	27.451	23.5294	23.5294	30.7692	26.9231	22.6415	17.8571	31.3725	17.0213	37.5	47.0588	18.6047	30.4348	17.7778	32	27.907	16.6667	32.6531	16.3265	24.4898	11.7647	15.0943	48.9796	24.4898	15.3846	23.0769	31.3725	18.1818	30.7692	15.6863	17.3913	34.0426	19.2308	30.7692	27.451	35.2941	19.2308	17.3913	24	16.6667	31.3725	15.6863	16.3265	35.2941	25	17.0213	35.2941	24	27.451	30.7692	18.1818	16.6667	32.7273	25.9259	28.5714	16.6667	24	26.9231	30.7692	23.0769	17.3913	17.7778	36.7347	30.7692	36	15.3846	16	27.451	29.1667	28.5714	44.4444	27.451	25.9259	34.6154	31.3725	15.6863	38.2979	30.7692	15.6863	30.4348	33.3333	34.0426	16.6667	30.7692	24	30.7692	15.6863	16.3265	34.6154	17.3913	19.6078	31.3725	35.2941	34.7826	15.6863	15.3846	36.3636	31.3725	28.5714	30.7692	30.7692	30.7692	32	16	16	61.2245	15.6863	17.3913	29.7872	33.3333	33.3333	15.6863	25.4545	30.7692	35.2941	23.0769	34.6154	15.3846	32.6531	32.1429	30.7692	38.2979	26.4151	30.1887	26.4151	26.4151	26.9231	31.3725	16.6667	16.6667	11.5385	32	15.6863	29.1667	29.7872	11.5385	32	11.5385	31.3725	24.4898	35.2941	33.3333	29.6296	35.2941	15.3846	34.6154	32.7273	34.6154	27.451	16.3265	16	30.1887	21.8182	26.087	31.3725	30.1887	24.4898	30.1887	39.2157	31.3725	17.0213	26.9231	15.6863	34.0426	32.6531	29.6296	23.5294	35.2941	32.7273	17.3913	32.6531	26.9231	15.6863	26.9231	17.3913	30.7692	23.5294	25	32	31.3725	26.9231	26.9231	33.9623	11.5385	15.6863	11.5385	26.4151	29.6296	60	23.5294	31.3725	34.6154	18.8679	15.0943	32.6531	15.3846	36	33.3333	34.0426	28.5714	32	13.0435	39.1304	17.7778	15.6863	27.451	32	16.3265	32	28	23.5294	30.7692	11.5385	28	29.6296	31.3725	26.9231	30.1887	31.3725	32	32.7273	28	27.451	15.3846	77.7778	30.7692	28.5714	23.5294	23.0769	30.1887	29.6296	34.6154	31.3725	31.3725	17.7778	30.7692	28	32	17.0213	16	56.6038	28	52.8302	31.3725	11.3208	23.0769	18.1818	28.5714	13.0435	32.6531	16.6667	23.0769	15.6863	28.5714	23.0769	62.7451	30.7692	31.3725	32	23.5294	33.9623	36	36	31.3725	47.0588	23.5294	30.7692	30.7692	28	20	15.6863	30.7692	29.0909	31.3725	36	33.3333	30.7692	30.7692	35.2941	26.9231	11.5385	44	23.5294	17.3913	33.9623	30.7692	28	23.5294	34.6154	31.3725	23.5294	24	56.6038	19.6078	34.6154	30.7692	11.7647	15.3846	11.5385	15.6863	16	10.9091	26.9231	16	15.3846	19.2308	15.6863	77.7778	32	35.2941	32	29.1667	33.9623	15.6863	34.6154	31.3725	24	34.7826	35.2941	61.5385	15.3846	31.3725	31.3725	15.6863	28	32	26.087	26.9231	30.7692	30.7692	36.7347	15.0943	30.1887	11.5385	25.5319	24	33.3333	59.2593	30.7692	56.6038	31.3725	38.4615	32.1429	15.3846	11.5385	15.6863	26.9231	30.7692	31.3725	31.3725	32	31.3725	50.9804	30.7692	27.451	29.0909	24	26.4151	19.6078	13.6364	23.0769	15.0943	38.2979	15.6863	28	30.7692	33.3333	15.3846	29.6296	30.7692	15.0943	32.1429	11.5385	30.7692	23.5294	23.5294	31.3725	32	50	33.9623	30.7692	32	15.3846	29.6296	27.451	23.5294	27.451	16.6667	17.0213	26.9231	34.7826	38.4615	15.0943	30.7692	27.451	25.4545	34.6154	43.6364	30.7692	35.2941	30.7692	23.0769	24	60	28	32.6531	26.4151	18.6047	15.6863	34.0426	11.7647	35.2941	33.9623	34.0426	31.3725	35.2941	15.6863	23.0769	12	16	31.3725	62.5	29.0909	23.0769	34.0426	36.7347	29.6296	28	22.2222	16.6667	29.6296	32	30.7692	28	34.6154	26.9231	33.9623	16	26.9231	26.9231	33.9623	28	33.3333	30.1887	30.7692	54.902	30.7692	15.3846	28	22.2222	34.6154	15.6863	35.2941	28	27.451	20	23.0769	16.6667	61.5385	31.3725	16	27.451	35.2941	62.7451	30.7692	34.0426	27.451	77.7778	28	8	23.0769	30.7692	32.7273	26.9231	23.0769	25.9259	15.6863	13.3333	37.5	26.4151	33.3333	23.0769	33.9623	26.9231	34.0426	31.3725	11.5385	53.8462	16	22.2222	30.7692	15.6863	35.2941	11.3208	26.4151	15.3846	30.7692	26.9231	23.0769	35.2941	21.8182	29.1667	26.9231	15.6863	23.0769	57.6923	13.0435	28	27.451	16	26.9231	33.3333	32.1429	61.5385	32.1429	30.1887	34.6154	26.9231	20.8333	31.3725	26.9231	16.3265	16.6667	13.6364	32	12	31.3725	24	16.6667	61.5385	26.9231	17.3913	48.1481	32	33.3333	15.0943	24	25.5319	29.0909	16	15.3846	26.4151	56.6038	27.451	15.6863	34.6154	16.6667	35.2941	30.7692	26.9231	15.3846	25.4545	34.6154	23.5294	16.6667	32	28.5714	23.0769	23.5294	14.5455	25.5319	11.7647	30.7692	81.4815	54.5455	31.3725	100	11.3208	50.9804	33.3333	26.9231	16	29.1667	15.3846	77.7778	15.3846	29.7872	11.3208	30.1887	25.4545	15.3846	30.7692	31.3725	79.2453	36.7347	33.3333	30.1887	15.3846	23.0769	66.6667	26.9231	26.9231	26.4151	24	34.0426	26.9231	29.0909	26.9231	30.7692	26.9231	18.1818	50	23.5294	15.6863	31.3725	31.3725	23.5294	35.2941	22.6415	28	15.0943	27.451	30.4348	11.5385	30.7692	14.5455	35.2941	26.4151	33.3333	30.7692	30.7692	36	31.3725	28.5714	26.4151	26.9231	33.3333	27.451	31.3725	15.6863	15.3846	16	35.2941	34.6154	30.7692	11.3208	25	17.3913	26.9231	53.0612	30.1887	52	30.7692	29.0909	16	30.7692	30.7692	31.3725	30.1887	30.7692	26.4151	82.3529	22.6415	29.6296	30.7692	32.6531	55.5556	34.6154	20	29.0909	15.6863	53.8462	48.1481	16.6667	26.9231	30.1887	64	27.451	50.9804	12	33.3333	54.5455	16	24.4898	32	23.0769	31.3725	24	32.6531	26.9231	32	30.7692	15.0943	30.7692	26.9231	11.5385	14.8148	32.6531	28.5714	26.9231	23.0769	32	11.7647	32	30.1887	55.5556	30.4348	30.7692	30.7692	31.3725	28	28	14.2857	15.3846	31.3725	33.9623	29.0909	16.3265	15.6863	35.2941	11.5385	11.5385	32	27.451	34.6154	32.6531	57.6923	54.902	30.7692	61.5385	30.7692	27.451	79.2453	14.8148	23.5294	22.6415	15.3846	26.9231	14.5455	11.7647	26.4151	25.9259	13.0435	32.1429	11.5385	35.2941	33.9623	30.7692	14.5455	23.0769	29.1667	52	56.6038	31.3725	31.3725	28	11.5385	60.3774	15.3846	31.3725	28.5714	23.5294	31.3725	33.3333	17.3913	24.4898	28	33.9623	22.6415	35.2941	31.3725	34.6154	61.5385	22.2222	59.2593	15.3846	33.3333	16	32.1429	15.3846	47.0588	23.0769	35.5556	15.6863	23.0769	31.3725	30.1887	32	33.9623	11.3208	15.6863	21.8182	31.3725	56	23.5294	12	23.5294	54.5455	30.7692	32	52	32	35.2941	11.5385	27.451	32	32	32	14.5455	30.7692	12.5	27.451	33.9623	30.7692	30.7692	58.8235	11.7647	29.1667	50	55.5556	32	27.451	48.1481	26.9231	26.9231	29.6296	26.4151	55.5556	32.7273	27.451	29.7872	82.3529	32	31.3725	80.7692	50	30.7692	28	30.1887	11.5385	15.3846	32	12	27.451	62.7451	26.9231	29.1667	11.5385	31.3725	26.9231	33.3333	32.7273	29.0909	32	27.451	32.7273	26.9231	32.1429	11.3208	15.0943	15.0943	11.7647	26.9231	28	11.7647	23.0769	27.451	34.0426	58.8235	26.9231	11.3208	30.7692	49.0566	34.6154	55.5556	26.9231	27.451	35.2941	30.1887	15.6863	30.7692	19.2308	50	19.6078	23.0769	23.5294	31.3725	32	38.4615	56.6038	38.4615	28	16	31.3725	35.2941	34.6154	36.3636	27.451	23.0769	28	50	52.8302	33.9623	27.451	16	15.3846	23.5294	76.3636	23.0769	15.6863	11.5385	27.451	26.9231	12.2449	28	40	39.2157	19.2308	34.6154	16.6667	20	59.2593	28	11.5385	15.3846	30.7692	24	52	17.3913	15.3846	23.5294	28	26.9231	33.3333	58.8235	30.7692	30.7692	35.7143	27.451	46.1538	35.2941	32	47.2727	31.3725	32.7273	34.7826	50	33.9623	32	24.4898	30.7692	31.3725	55.5556	31.3725	28.5714	30.7692	24.4898	26.4151	50	55.5556	26.9231	30.7692	11.7647	21.2766	26.9231	59.2593	23.5294	26.9231	12.2449	55.5556	23.0769	36	55.5556	30.7692	16	25.4545	24	22.6415	26.9231	26.4151	27.451	22.6415	33.3333	19.2308	33.9623	62.7451	31.3725	34.6154	30.7692	27.451	28	26.9231	16.3265	32.7273	28	40	34.6154	26.4151	30.7692	54.5455	56.6038	24	26.9231	23.0769	15.3846	32	28	56.6038	34.6154	36	26.9231	33.9623	23.0769	46.1538	27.451	29.0909	26.9231	26.4151	35.7143	57.6923	50	21.8182	57.6923	20	11.7647	17.7778	30.4348	53.5714	23.5294	27.451	65.3061	26.9231	30.7692	35.2941	31.3725	32.1429	19.2308	26.9231	21.4286	28	26.4151	34.0426	28.5714	30.7692	28	27.451	23.0769	21.8182	27.451	54.5455	22.6415	22.6415	14.0351	32.7273	22.6415	14.8148	30.1887	31.5789	26.4151	15.6863	34.6154	24.1379	23.5294
ZINCq500000jP7SS	13.6364	16.3265	21.2766	11.5385	8.16327	12.2449	14.5455	27.451	17.3913	24.4898	11.7647	10.9091	11.7647	11.5385	15.6863	12	15.6863	28.5714	12.2449	12	12.5	11.7647	12.2449	17.7778	17.0213	12	11.5385	15.6863	16	15.3846	12.2449	12	28	12.2449	11.7647	12.5	12.5	15.6863	11.7647	15.3846	20.4082	12	13.0435	11.3208	23.5294	16	12.2449	12.2449	11.7647	12.2449	15.0943	11.7647	16.3265	11.1111	7.84314	16	16.3265	12.2449	12.2449	11.1111	12.2449	12.5	12.766	13.3333	12.2449	11.7647	12	11.1111	11.3208	12.2449	11.7647	11.7647	11.7647	15.3846	23.5294	16	12.2449	12	15.6863	11.7647	11.7647	11.7647	15.6863	12	20	11.5385	12.2449	10.9091	12	12.2449	27.451	16.3265	11.3208	12	12	14.5455	11.1111	15.6863	11.7647	12.2449	11.7647	12	11.7647	40.8163	40.8163	12.2449	11.1111	16	13.0435	7.84314	12	8.16327	11.7647	11.7647	12.2449	8.51064	11.3208	11.3208	16	11.5385	11.7647	11.7647	12.2449	22.6415	40	16.3265	13.3333	11.7647	28	11.7647	43.4783	12.2449	12	11.7647	12.2449	12	8.16327	11.7647	23.5294	12	11.7647	12	12	12	15.6863	12	11.1111	12	12.2449	11.3208	12	23.0769	12	8.16327	12.2449	12.2449	11.7647	11.5385	11.7647	12.2449	11.3208	23.5294	8	7.84314	15.6863	13.0435	11.5385	11.5385	15.3846	12	11.7647	16	12	12.5	12.766	12.2449	12	11.5385	11.7647	12	11.7647	12	11.7647	39.2157	11.7647	12	12.2449	11.3208	12	7.84314	16.3265	12.2449	16	8.16327	12	12	12	11.3208	8	11.3208	12	20.4082	8	8	12.2449	40.8163	12.2449	12.766	11.7647	12.2449	11.7647	8.16327	12	8	16	11.7647	16.3265	16	11.3208	12	23.5294	11.7647	11.7647	11.7647	12.2449	12.766	12.2449	12	12	7.84314	12.2449	13.0435	12	11.7647	11.7647	11.7647	15.0943	12.2449	15.6863	11.7647	12	8	12	11.7647	11.7647	15.3846	10.9091	36	17.3913	17.0213	16	14.2857	17.7778	18.1818	16.3265	9.52381	17.0213	16.6667	41.6667	16.6667	32	15.3846	16.6667	29.1667	15.6863	15.6863	16	18.6047	15.6863	16	17.7778	13.0435	15.6863	15.6863	36	16	15.6863	13.3333	16.3265	25.5319	16	16	16.6667	16	21.2766	21.7391	16	24.4898	16	27.451	13.9535	29.7872	14.8148	15.0943	14.5455	17.0213	16.3265	15.6863	15.6863	27.451	31.1111	18.1818	33.3333	15.6863	16.3265	31.3725	16.3265	16	17.0213	16.6667	15.0943	24	30.1887	15.6863	16	40	17.3913	15.6863	12	17.7778	12.766	13.0435	17.0213	15.6863	16.3265	15.6863	16	41.6667	15.6863	17.7778	16	16	16	17.7778	16	11.7647	29.6296	16	12.5	15.6863	15.6863	39.2157	16.3265	16.3265	28.5714	25	16	17.7778	17.3913	15.0943	17.0213	40	14.8148	15.6863	16	15.6863	15.6863	27.451	16.6667	25.4545	15.6863	17.3913	15.3846	15.3846	15.3846	15.3846	15.6863	12	17.0213	17.0213	15.6863	16.3265	36	17.0213	13.0435	15.6863	40.8163	27.451	16	12.5	16	30.1887	15.0943	16	15.6863	15.6863	14.8148	15.6863	12	16.6667	16.3265	26.9231	14.8148	31.1111	16	38.4615	16.6667	15.3846	16	40	17.3913	11.7647	40	17.3913	16.6667	15.0943	28	12	14.8148	17.7778	29.1667	27.451	16	31.3725	17.7778	15.6863	12	14.5455	16.3265	16	15.6863	15.6863	15.3846	39.2157	16	50.9804	38.4615	22.6415	12.2449	40	16	15.6863	26.9231	38.4615	16.6667	39.2157	16.3265	25.5319	17.3913	37.5	16.3265	22.2222	17.7778	18.1818	20	16	16.3265	12.5	16.3265	24.4898	16	15.6863	27.451	16.3265	15.0943	16	35.2941	26.9231	24	16.3265	14.8148	16.3265	12	15.6863	11.3208	15.6863	12.5	16	11.7647	15.3846	30.1887	15.6863	16	16	18.1818	15.6863	12.2449	16.3265	17.3913	40.8163	11.5385	36.7347	11.5385	16	38.4615	15.6863	13.9535	14.5455	17.7778	12.5	12.766	19.6078	28	29.1667	15.6863	12	15.6863	16	16.3265	16	15.3846	16.3265	16.3265	16	16	16	50.9804	31.3725	28.5714	16.3265	40	15.6863	14.8148	16	16.3265	15.0943	15.6863	31.3725	16	31.3725	27.451	20.4082	16	17.7778	15.3846	11.7647	16.3265	40	15.6863	24	28	16.3265	11.5385	16	15.6863	15.6863	40	15.6863	39.2157	16	16.3265	14.8148	15.6863	16.3265	31.3725	27.451	16	11.3208	12.2449	16	16.3265	12.766	15.3846	16	35.2941	12	16.3265	17.7778	16	11.7647	31.3725	12	40	16	12.2449	12.2449	17.7778	15.6863	15.6863	15.6863	29.1667	30.7692	15.3846	15.6863	13.0435	28.5714	17.0213	22.6415	23.5294	11.5385	16	19.6078	25.4545	15.6863	15.6863	40	15.6863	15.6863	16	16	12.2449	12	12	15.6863	16	25.9259	40.8163	15.3846	16	13.9535	15.6863	15.3846	17.3913	20	20.4082	15.6863	15.0943	27.451	15.0943	35.2941	38.4615	14.5455	39.2157	11.7647	16	24	40	12.2449	11.7647	15.3846	23.5294	16.3265	15.6863	15.0943	16	16	16	38.2979	17.3913	15.6863	17.7778	15.6863	26.9231	15.6863	8	14.8148	15.6863	14.8148	15.6863	16	27.451	19.6078	16.3265	12.2449	12.2449	12.5	38.4615	14.2857	16	43.4783	40	16	15.3846	13.0435	24	12	20	27.451	40.8163	20.4082	16	34.0426	14.8148	39.2157	13.0435	12.5	15.0943	16.3265	15.0943	17.0213	15.0943	16.3265	15.6863	12.2449	15.6863	15.6863	15.3846	20.4082	15.6863	11.7647	15.3846	16.3265	15.0943	11.5385	39.2157	12	15.6863	15.6863	12.2449	26.4151	15.6863	28	16	12.2449	32	16.3265	11.7647	17.0213	11.7647	12	20.4082	16	16	12	15.6863	13.0435	40	11.3208	12.2449	28.5714	15.6863	15.6863	14.8148	31.3725	50.9804	15.0943	16	18.1818	17.0213	15.3846	15.0943	39.2157	38.4615	15.6863	17.3913	16	31.3725	11.7647	20.4082	15.0943	15.6863	16	24	30.7692	11.5385	39.2157	15.6863	11.7647	27.451	16	14.8148	25.5319	11.7647	16	27.451	11.7647	17.7778	16.3265	16	28.5714	15.6863	12.766	14.5455	11.7647	14.5455	15.3846	39.2157	15.6863	17.0213	16	11.7647	16.6667	17.0213	18.6047	16.3265	16.3265	12	20.4082	25.5319	11.7647	15.6863	17.7778	11.3208	12.2449	17.0213	34.6154	16.3265	13.0435	14.8148	24.4898	39.2157	26.9231	11.5385	8	16	11.7647	17.0213	12	15.6863	11.7647	39.2157	25.9259	15.6863	40	42.5532	16.3265	14.5455	15.6863	16	18.5185	21.7391	40	15.6863	11.3208	11.1111	28	11.3208	100	12	15.0943	15.6863	16.3265	17.0213	39.2157	11.3208	39.2157	13.0435	38.4615	15.3846	18.5185	15.6863	15.6863	16	11.5385	16.6667	15.0943	38.4615	39.2157	15.6863	12.766	11.7647	35.2941	15.3846	24.4898	17.3913	15.6863	29.6296	15.6863	15.6863	15.6863	13.9535	11.7647	16	28	16	12	16	36	15.3846	12.2449	15.3846	40	17.7778	39.2157	15.6863	18.5185	16	15.3846	15.0943	11.7647	15.6863	16.3265	16	33.3333	19.2308	15.6863	12.766	24	16	16	15.6863	20.4082	16	15.6863	11.7647	38.4615	10.9091	17.7778	31.3725	12.5	15.3846	12.2449	27.451	22.2222	16.3265	27.451	15.6863	8	11.5385	15.6863	19.2308	12	11.5385	26.4151	15.6863	16.6667	11.3208	15.6863	32.6531	18.5185	16	11.7647	11.3208	17.0213	11.7647	15.3846	12.2449	28	12	28.5714	17.0213	11.1111	24.4898	12.5	16.3265	15.6863	12	12.2449	41.6667	11.7647	16.3265	15.6863	15.3846	15.6863	15.6863	31.3725	33.9623	12.5	12.5	15.6863	31.3725	16.3265	36	16.3265	15.3846	11.3208	13.3333	15.6863	27.451	12	16.3265	12.2449	14.5455	15.6863	16	15.3846	14.8148	16.6667	16	16	39.2157	39.2157	12.2449	28	15.6863	16.6667	11.7647	12	15.6863	11.7647	15.6863	12	11.5385	15.0943	12	15.3846	39.2157	15.6863	18.5185	40	15.3846	22.6415	17.7778	29.0909	39.2157	16	15.3846	15.6863	14.8148	39.2157	17.0213	12.2449	11.5385	16	24	16.3265	39.2157	11.5385	39.2157	16	12.5	40	12	15.0943	17.7778	12.5	12.2449	15.3846	11.5385	16	24	15.6863	11.7647	11.3208	26.4151	35.2941	15.0943	16.3265	14.5455	31.3725	12	11.7647	18.1818	16	39.2157	12	15.3846	40.8163	15.3846	38.4615	16	14.8148	16	12.2449	16	40.8163	16	11.1111	15.6863	16.3265	12.2449	28.5714	12	39.2157	24	12.2449	12.2449	16.3265	14.8148	11.7647	21.2766	16	11.5385	15.6863	15.6863	12	16	8.51064	19.6078	11.3208	16.3265	12	30.1887	15.6863	11.7647	15.0943	26.9231	11.3208	14.8148	16	13.0435	12	24.4898	40	11.7647	11.7647	15.6863	16.3265	23.0769	31.3725	39.2157	16.3265	40.8163	28	12	15.6863	8.51064	39.2157	16	11.7647	15.0943	22.2222	14.8148	12.2449	24	14.8148	15.6863	14.5455	38.4615	38.4615	15.3846	52	31.3725	12.2449	16	19.6078	16	17.3913	12	7.84314	50	15.6863	11.5385	15.6863	11.3208	11.7647	12	16	11.5385	40	15.6863	15.6863	11.7647	16	15.6863	16	16	16.3265	11.7647	11.5385	11.7647	16.3265	16.3265	16	16	15.6863	18.6047	16	19.6078	12.2449	11.7647	11.5385	15.3846	8	16.3265	39.2157	16	11.1111	19.6078	28	39.2157	16	31.3725	41.6667	12.2449	16.3265	16	11.7647	15.6863	17.0213	12.2449	11.3208	40.8163	50.9804	19.6078	15.6863	16.3265	12.2449	17.7778	15.6863	16	8.16327	15.6863	17.0213	12	15.6863	15.6863	14.5455	12	15.6863	12	16.3265	11.1111	12	14.8148	22.2222	11.7647	15.3846	12.2449	41.6667	15.6863	16	11.3208	12	8.33333	15.6863	12.5	15.3846	11.7647	11.3208	23.5294	11.7647	52	17.3913	11.7647	22.6415	16	15.6863	41.6667	11.3208	15.6863	12.2449	11.3208	11.7647	16.3265	11.1111	12.2449	15.3846	15.6863	15.3846	12	15.3846	15.0943	15.6863	11.5385	12	12	15.6863	15.6863	16	12.2449	15.6863	16.6667	14.8148	24.4898	12.2449	11.7647	11.5385	39.2157	11.1111	11.5385	16.3265	15.6863	15.6863	15.6863	12.2449	16.3265	11.5385	15.6863	12.2449	7.84314	15.3846	27.451	11.7647	16	14.8148	11.7647	26.9231	14.5455	11.7647	11.7647	14.8148	11.7647	20.4082	16	18.1818	8.88889	10.9091	16	8	12.5	23.5294	15.6863	12	16	14.5455	15.6863	15.6863	32.7273	12.2449	15.3846	13.0435	12.5	11.7647	40.8163	16	15.6863	18.5185	12	11.1111	50	15.3846	14.2857	33.3333	15.3846	26.4151	15.3846	14.2857	15.3846	16	15.6863	14.0351	12
ZINCoG000003Rdm0	28.5714	34.0426	17.7778	28	46.8085	29.7872	30.1887	24.4898	18.1818	29.7872	28.5714	37.7358	28.5714	28	12.2449	54.1667	61.2245	25.5319	63.8298	29.1667	56.5217	65.3061	59.5745	32.5581	26.6667	58.3333	32	28.5714	29.1667	32	59.5745	58.3333	58.3333	59.5745	57.1429	65.2174	65.2174	28.5714	32.6531	36	25.5319	83.3333	31.8182	31.3725	16.3265	25	68.0851	29.7872	36.7347	59.5745	31.3725	65.3061	29.7872	30.7692	53.0612	29.1667	29.7872	72.3404	68.0851	30.7692	38.2979	17.3913	66.6667	69.7674	59.5745	61.2245	29.1667	30.7692	27.451	29.7872	53.0612	32.6531	32.6531	24	32.6531	29.1667	34.0426	62.5	28.5714	53.0612	61.2245	81.6327	32.6531	29.1667	66.6667	24	55.3191	30.1887	62.5	85.1064	53.0612	25.5319	31.3725	50	66.6667	30.1887	26.9231	61.2245	36.7347	29.7872	48.9796	58.3333	61.2245	34.0426	34.0426	72.3404	30.7692	37.5	72.7273	53.0612	58.3333	55.3191	65.3061	57.1429	63.8298	57.7778	31.3725	31.3725	29.1667	28	57.1429	36.7347	25.5319	27.451	16.6667	72.3404	74.4186	61.2245	29.1667	53.0612	13.6364	25.5319	29.1667	28.5714	59.5745	58.3333	55.3191	73.4694	53.0612	91.6667	61.2245	87.5	29.1667	33.3333	32.6531	62.5	26.9231	70.8333	63.8298	27.451	58.3333	28	25	55.3191	63.8298	29.7872	53.0612	32	28.5714	68.0851	27.451	57.1429	54.1667	48.9796	57.1429	68.1818	32	36	28	29.1667	36.7347	54.1667	66.6667	30.4348	62.2222	34.0426	29.1667	32	57.1429	29.1667	28.5714	29.1667	24.4898	32.6531	53.0612	62.5	25.5319	58.8235	29.1667	48.9796	34.0426	59.5745	29.1667	59.5745	62.5	29.1667	50	27.451	50	35.2941	62.5	29.7872	54.1667	58.3333	59.5745	29.7872	85.1064	35.5556	32.6531	25.5319	61.2245	59.5745	33.3333	58.3333	58.3333	65.3061	34.0426	33.3333	27.451	66.6667	32.6531	65.3061	32.6531	57.1429	63.8298	71.1111	85.1064	62.5	83.3333	57.1429	59.5745	68.1818	62.5	28.5714	57.1429	28.5714	31.3725	85.1064	28.5714	61.2245	29.1667	25	29.1667	28.5714	61.2245	24	18.8679	33.3333	22.7273	22.2222	33.3333	30	23.2558	23.8095	34.0426	55	17.7778	34.7826	13.0435	13.0435	12.5	12	30.4348	26.087	16.3265	24.4898	33.3333	19.5122	36.7347	16.6667	23.2558	36.3636	16.3265	28.5714	29.1667	20.8333	20.4082	13.9535	29.7872	17.7778	33.3333	16.6667	17.3913	37.5	26.6667	18.1818	12.5	25.5319	29.1667	32.6531	14.6341	13.3333	26.9231	27.451	30.1887	22.2222	25.5319	28.5714	32.6531	24.4898	23.2558	19.0476	39.1304	28.5714	38.2979	20.4082	12.766	33.3333	35.5556	17.3913	27.451	29.1667	27.451	16.3265	37.5	16.6667	40.9091	32.6531	16.6667	13.9535	40	31.8182	17.7778	32.6531	21.2766	32.6531	16.6667	21.7391	32.6531	23.2558	16.6667	33.3333	29.1667	37.2093	25	16.3265	30.7692	29.1667	30.4348	28.5714	32.6531	16.3265	34.0426	12.766	21.2766	30.4348	20.8333	13.9535	31.8182	31.3725	35.5556	16.6667	30.7692	32.6531	33.3333	24.4898	36.7347	16.3265	34.7826	26.4151	32.6531	40.9091	28	28	16	28	24.4898	41.6667	26.6667	17.7778	12.2449	38.2979	16.6667	31.1111	18.1818	12.2449	34.0426	12.2449	33.3333	26.087	29.1667	31.3725	35.2941	12.5	16.3265	32.6531	30.7692	28.5714	29.1667	21.7391	17.0213	20	23.0769	13.9535	16.6667	32	30.4348	32	37.5	12.5	18.1818	28.5714	16.6667	36.3636	34.7826	31.3725	25	66.6667	30.7692	13.9535	39.1304	28.5714	12.5	12.2449	23.2558	32.6531	29.1667	26.4151	25.5319	29.1667	28.5714	28.5714	16	12.2449	20.8333	12.2449	16	27.451	29.7872	29.1667	33.3333	32.6531	20	20	34.7826	16.3265	12.766	35.5556	36.3636	30.4348	34.0426	13.9535	41.8605	14.2857	12.5	16.6667	34.0426	26.087	34.0426	29.7872	29.1667	32.6531	12.2449	29.7872	43.1373	33.3333	32.6531	32	33.3333	34.0426	38.4615	29.7872	29.1667	12.2449	50.9804	32.6531	30.4348	25	24.4898	32	31.3725	36.7347	33.3333	29.1667	19.0476	44.898	34.0426	34.0426	22.7273	21.2766	32	29.7872	28	62.5	12	12.2449	14.6341	30.1887	13.9535	34.7826	13.3333	12.2449	16.6667	30.4348	24.4898	33.3333	32.6531	33.3333	34.0426	25	24	29.7872	17.0213	29.1667	29.1667	25	32.6531	32.6531	12.766	17.0213	16.6667	28.5714	46.1538	37.5	38.2979	27.451	12.2449	28.5714	33.3333	12.2449	12.2449	25.5319	29.1667	18.6047	32	28.5714	29.7872	29.1667	32.6531	29.1667	25	25.5319	28	16.6667	12.2449	36.7347	12.5	24.4898	12.2449	25	34.0426	11.5385	32.6531	17.0213	16.3265	24.4898	16.6667	50.9804	38.2979	33.3333	29.7872	17.7778	20	20.8333	36.7347	66.6667	29.7872	13.9535	37.5	28.5714	16.3265	37.5	29.1667	16.6667	17.0213	63.8298	18.6047	32.6531	36.7347	32.6531	13.0435	20	32	12.2449	22.7273	29.7872	35.5556	31.3725	32.6531	28	29.1667	24.4898	33.9623	16.3265	12.2449	20.8333	32.6531	32.6531	33.3333	33.3333	34.0426	70.8333	83.3333	36.7347	37.5	30.7692	25.5319	28	16.6667	24.3902	20.4082	20	40.9091	16.6667	29.7872	36.7347	23.5294	12.2449	31.3725	32.6531	16	30.1887	12.2449	53.0612	25	45.8333	29.1667	34.0426	89.7959	24	32.6531	34.0426	20.4082	31.3725	29.1667	29.1667	29.1667	13.3333	18.1818	28.5714	37.2093	36.7347	12	32.6531	50	30.7692	24.4898	26.9231	32.6531	33.3333	36.7347	28.5714	25.5319	34.0426	55.3191	43.4783	28	15	20.8333	31.8182	12.5	12.5	36	63.6364	33.3333	33.3333	12.5	24.4898	12.766	12.766	33.3333	31.1111	26.9231	24.4898	31.8182	13.0435	31.3725	29.7872	27.451	26.6667	39.2157	34.0426	32.6531	34.0426	28.5714	28.5714	12	12.766	28.5714	28.5714	32	29.7872	31.3725	48	16.3265	33.3333	32.6531	12.2449	29.7872	23.5294	12.2449	12.5	33.3333	63.8298	33.3333	12.766	24.4898	13.3333	32.6531	66.6667	12.766	29.1667	29.1667	33.3333	36.7347	36.3636	25	54.902	42.5532	8.51064	12.2449	28.5714	38.4615	16.3265	12.2449	27.451	16.6667	14.2857	40	28	27.451	16.3265	36	28.5714	36.3636	33.3333	12.2449	24.4898	17.0213	23.5294	28.5714	16.6667	12.5	12	48	16.3265	32.6531	28.5714	12.2449	37.5	38.4615	48.8889	44.898	20.8333	24.4898	28.5714	13.9535	29.7872	33.3333	12.766	32.6531	35.5556	26.4151	36.7347	33.9623	32	36.7347	28.5714	13.3333	33.3333	40.8163	13.0435	17.7778	14.6341	34.0426	12.766	33.3333	34.0426	13.3333	36.7347	32.6531	13.9535	50.9804	29.7872	35.5556	20	29.7872	27.2727	30.7692	12.766	20.4082	28	32	54.1667	12.5	65.3061	17.7778	33.3333	28.5714	28.5714	16.3265	26.9231	32.6531	25	13.3333	29.7872	30.1887	24.4898	25	15.3846	27.2727	12.5	32.6531	50.9804	26.9231	29.1667	50.9804	12	100	35.2941	28.5714	17.0213	40	20.4082	54.902	16.3265	63.6364	12	32	30.7692	24.4898	28.5714	50	52	39.1304	11.7647	36	16.3265	24.4898	35.5556	61.2245	48.9796	24	25.5319	36.3636	32.6531	30.7692	32.6531	28.5714	32.6531	14.6341	85.7143	25	12.5	33.3333	66.6667	25	37.5	24	29.7872	16	29.1667	32.5581	12.2449	32.6531	11.5385	33.3333	28	39.2157	44.898	32.6531	34.0426	33.3333	60.8696	40	28.5714	75.5556	29.1667	33.3333	16.6667	16.3265	17.0213	45.8333	32.6531	53.0612	12	45.283	13.9535	28.5714	26.087	32	59.5745	32.6531	30.7692	17.0213	28.5714	44.898	33.3333	52	28.5714	28	54.1667	16	27.451	28.5714	39.1304	31.3725	40.8163	21.2766	30.7692	16.6667	81.6327	54.902	17.7778	28.5714	32	34.0426	29.1667	62.5	12.766	35.5556	30.7692	21.2766	43.4783	34.0426	28.5714	54.1667	25.5319	17.3913	61.2245	29.7872	40.8163	12	32.6531	32.6531	12.2449	19.6078	60.8696	30.4348	32.6531	24.4898	34.0426	12.5	38.2979	20	39.2157	37.2093	32.6531	28.5714	37.5	29.7872	63.8298	15.0943	16.3265	33.3333	36	30.7692	13.0435	16.6667	12.5	12.2449	12.2449	59.5745	33.3333	12.2449	34.7826	32.6531	29.1667	32.6531	36.7347	32.6531	29.1667	52	23.5294	29.1667	16	16.3265	28.5714	11.5385	12.5	28	27.451	13.9535	33.9623	12.2449	37.5	32	32.6531	23.0769	24.4898	31.1111	93.617	28	29.1667	33.3333	25.5319	12.2449	36	16.3265	33.3333	30.4348	25	33.3333	27.451	18.6047	26.087	46.8085	36	28	33.3333	33.3333	36.7347	32.6531	23.5294	39.2157	20.4082	35.2941	17.0213	30.1887	20.4082	29.1667	36.7347	28.5714	16.6667	24.4898	62.5	32	29.7872	28	12	12.5	23.0769	29.1667	34.0426	12.5	12.766	33.3333	30.7692	44.898	34.0426	55.3191	68.0851	66.6667	12.2449	20.8333	34.0426	68.0851	46.8085	19.2308	53.0612	13.3333	12.5	32	36.7347	32.6531	33.3333	12.5	53.3333	28.5714	31.3725	34.0426	62.5	35.2941	28.5714	61.2245	31.3725	28	31.3725	42.3077	29.1667	68.1818	54.1667	34.0426	33.3333	57.1429	81.6327	32.6531	29.7872	36	12.2449	16.3265	29.7872	12.766	33.3333	37.5	28.5714	53.3333	12.2449	33.3333	32.6531	35.2941	34.6154	30.7692	63.8298	29.1667	30.7692	32.6531	26.4151	12	16	12	12.5	28.5714	72.3404	12.5	40.8163	41.6667	22.7273	33.3333	48.9796	12	61.2245	52	36.7347	31.3725	61.2245	62.5	33.3333	44	16.6667	32.6531	24.4898	89.7959	20.8333	16.3265	41.6667	33.3333	34.0426	44.898	28	36.7347	29.7872	17.0213	16.6667	37.5	36.7347	39.0244	29.1667	40.8163	29.7872	73.4694	28	32	54.1667	12.766	16.3265	12.5	53.8462	28.5714	20.8333	16.3265	29.1667	12.2449	13.0435	29.7872	38.2979	37.5	20.4082	44.898	17.7778	21.2766	31.3725	29.7872	12.2449	16.3265	28.5714	25.5319	85.1064	27.907	12.2449	25	51.0638	28.5714	35.5556	29.1667	32.6531	32.6531	37.7358	62.5	28.5714	33.3333	34.0426	34.6154	29.1667	26.9231	37.2093	61.2245	40	34.0426	26.087	32.6531	37.5	31.3725	29.1667	60.8696	32.6531	26.087	28	85.7143	31.3725	28.5714	28.5714	12.5	22.7273	48.9796	35.2941	25	28.5714	13.0435	31.3725	28.5714	34.0426	31.3725	53.0612	12.766	26.9231	25.5319	24	12.2449	48	58.3333	28	27.451	20.4082	40	37.5	58.3333	32.6531	32.6531	12.5	29.7872	48.9796	17.3913	34.6154	29.7872	63.8298	32.6531	44	32.6531	26.9231	28	12.766	28.5714	28.5714	12.2449	29.7872	29.7872	32	36.7347	63.8298	48.9796	32	28.5714	28.5714	50	30.7692	32.6531	28	37.7358	28.5714	73.4694	26.9231	28.5714	21.2766	12.5	19.0476	65.1163	30.1887	25	50	39.1304	28.5714	28.5714	62.5	29.1667	33.9623	20.4082	28.5714	22.6415	29.7872	28	68.1818	60.8696	28.5714	29.7872	33.3333	28.5714	38.4615	33.3333	30.7692	24	28	18.5185	34.6154	28	11.7647	28	11.1111	28	16.6667	40.8163	25.4545	29.1667
ZINCry000008gVI9	48.8889	28	20.8333	33.9623	28	36	50	30.7692	29.7872	28	26.9231	32.1429	34.6154	26.4151	23.0769	35.2941	26.9231	24	28	35.2941	28.5714	26.9231	28	30.4348	29.1667	31.3725	33.9623	26.9231	27.451	26.4151	28	35.2941	27.451	36	42.3077	28.5714	28.5714	46.1538	34.6154	60.3774	28	39.2157	29.7872	33.3333	26.9231	27.451	28	36	34.6154	32	25.9259	26.9231	28	32.7273	30.7692	27.451	32	28	28	32.7273	36	20.4082	29.1667	30.4348	32	34.6154	35.2941	32.7273	25.9259	36	30.7692	26.9231	34.6154	30.1887	23.0769	31.3725	36	27.451	30.7692	30.7692	30.7692	34.6154	26.9231	31.3725	35.2941	33.9623	40	32.1429	31.3725	32	26.9231	32	33.3333	35.2941	43.1373	50	32.7273	26.9231	34.6154	28	30.7692	27.451	42.3077	36	36	28	32.7273	50.9804	29.7872	26.9231	35.2941	28	38.4615	26.9231	28	29.1667	33.3333	33.3333	27.451	33.9623	26.9231	30.7692	36	25.9259	23.5294	28	30.4348	26.9231	23.5294	30.7692	25.5319	28	27.451	34.6154	28	27.451	28	30.7692	26.9231	35.2941	30.7692	35.2941	35.2941	35.2941	26.9231	27.451	40	27.451	32	33.3333	27.451	33.9623	35.2941	28	28	28	38.4615	33.9623	34.6154	36	33.3333	26.9231	27.451	26.9231	30.7692	29.7872	33.9623	33.9623	26.4151	35.2941	34.6154	27.451	31.3725	28.5714	29.1667	16	27.451	33.9623	26.9231	35.2941	34.6154	27.451	34.6154	26.9231	30.7692	27.451	24	33.3333	35.2941	26.9231	36	28	27.451	28	27.451	27.451	31.3725	33.3333	27.451	33.3333	27.451	24	27.451	31.3725	28	28	32	25	34.6154	24	26.9231	28	31.3725	27.451	27.451	26.9231	24	31.3725	44.4444	31.3725	26.9231	26.9231	30.7692	30.7692	28	29.1667	32	27.451	31.3725	26.9231	28	29.7872	27.451	34.6154	26.9231	26.9231	25.9259	32	23.0769	26.9231	27.451	23.5294	31.3725	26.9231	26.9231	22.6415	17.8571	31.3725	25.5319	66.6667	27.451	23.2558	60.8696	35.5556	28	27.907	20.8333	28.5714	16.3265	28.5714	19.6078	15.0943	48.9796	28.5714	23.0769	26.9231	27.451	27.2727	30.7692	19.6078	39.1304	34.0426	23.0769	50	35.2941	62.7451	23.0769	17.3913	32	25	35.2941	23.5294	24.4898	35.2941	25	21.2766	54.902	24	27.451	26.9231	18.1818	16.6667	50.9091	25.9259	25	29.1667	32	42.3077	26.9231	23.0769	30.4348	26.6667	32.6531	30.7692	32	30.7692	20	27.451	29.1667	44.898	51.8519	27.451	25.9259	57.6923	47.0588	19.6078	34.0426	30.7692	19.6078	30.4348	41.6667	29.7872	29.1667	26.9231	32	34.6154	23.5294	20.4082	53.8462	26.087	23.5294	23.5294	54.902	30.4348	23.5294	19.2308	50.9091	27.451	16.3265	26.9231	26.9231	26.9231	28	24	32	36.7347	23.5294	17.3913	34.0426	51.8519	29.1667	23.5294	25.4545	26.9231	27.451	26.9231	38.4615	23.0769	32.6531	50	34.6154	34.0426	26.4151	41.5094	26.4151	26.4151	30.7692	35.2941	33.3333	25	15.3846	40	23.5294	16.6667	25.5319	23.0769	32	19.2308	27.451	24.4898	62.7451	51.8519	25.9259	54.902	23.0769	53.8462	50.9091	53.8462	27.451	20.4082	16	30.1887	25.4545	43.4783	31.3725	26.4151	32.6531	26.4151	31.3725	31.3725	29.7872	26.9231	23.5294	42.5532	28.5714	25.9259	27.451	43.1373	50.9091	26.087	36.7347	26.9231	23.5294	26.9231	30.4348	34.6154	31.3725	25	32	31.3725	34.6154	26.9231	52.8302	19.2308	27.451	23.0769	22.6415	25.9259	36	31.3725	31.3725	53.8462	30.1887	22.6415	28.5714	19.2308	56	29.1667	29.7872	24.4898	28	17.3913	34.7826	22.2222	23.5294	31.3725	28	20.4082	28	24	31.3725	42.3077	19.2308	28	44.4444	35.2941	30.7692	26.4151	27.451	32	76.3636	16	27.451	15.3846	33.3333	26.9231	32.6531	23.5294	23.0769	26.4151	25.9259	42.3077	35.2941	27.451	26.6667	34.6154	28	28	25.5319	36	33.9623	32	33.9623	27.451	18.8679	38.4615	18.1818	25	21.7391	28.5714	16.6667	23.0769	19.6078	28.5714	26.9231	35.2941	26.9231	31.3725	32	23.5294	52.8302	64	56	27.451	35.2941	27.451	26.9231	26.9231	24	40	23.5294	26.9231	25.4545	35.2941	32	33.3333	30.7692	50	31.3725	26.9231	15.3846	24	31.3725	26.087	52.8302	26.9231	28	31.3725	53.8462	27.451	11.7647	44	33.9623	27.451	53.8462	46.1538	23.5294	23.0769	19.2308	23.5294	20	14.5455	26.9231	20	19.2308	34.6154	19.6078	33.3333	32	54.902	28	33.3333	26.4151	31.3725	34.6154	27.451	32	34.7826	31.3725	34.6154	23.0769	39.2157	31.3725	23.5294	32	32	34.7826	30.7692	34.6154	26.9231	36.7347	22.6415	26.4151	23.0769	25.5319	32	29.1667	33.3333	26.9231	33.9623	27.451	23.0769	28.5714	23.0769	15.3846	23.5294	30.7692	26.9231	35.2941	31.3725	28	27.451	35.2941	38.4615	31.3725	25.4545	24	26.4151	23.5294	22.7273	30.7692	33.9623	34.0426	23.5294	28	38.4615	51.8519	15.3846	25.9259	34.6154	18.8679	50	19.2308	26.9231	31.3725	23.5294	27.451	32	34.6154	52.8302	30.7692	32	26.9231	33.3333	31.3725	31.3725	27.451	16.6667	25.5319	30.7692	30.4348	42.3077	15.0943	26.9231	23.5294	36.3636	53.8462	50.9091	30.7692	31.3725	57.6923	30.7692	24	32	28	20.4082	33.9623	18.6047	31.3725	29.7872	19.6078	54.902	33.9623	34.0426	27.451	35.2941	23.5294	23.0769	20	24	27.451	37.5	25.4545	23.0769	29.7872	36.7347	25.9259	28	29.6296	33.3333	37.037	36	26.9231	28	53.8462	26.9231	52.8302	24	26.9231	30.7692	52.8302	28	59.2593	33.9623	26.9231	31.3725	26.9231	19.2308	36	22.2222	53.8462	23.5294	54.902	28	35.2941	24	23.0769	25	34.6154	27.451	24	27.451	54.902	35.2941	50	38.2979	27.451	33.3333	28	16	30.7692	26.9231	36.3636	26.9231	26.9231	29.6296	19.6078	26.6667	33.3333	30.1887	59.2593	42.3077	30.1887	26.9231	29.7872	35.2941	19.2308	34.6154	28	22.2222	26.9231	23.5294	54.902	18.8679	26.4151	23.0769	26.9231	26.9231	23.0769	31.3725	29.0909	25	30.7692	23.5294	23.0769	34.6154	17.3913	32	27.451	24	26.9231	16.6667	50	38.4615	28.5714	30.1887	34.6154	26.9231	20.8333	27.451	34.6154	24.4898	29.1667	18.1818	32	16	27.451	24	16.6667	34.6154	26.9231	26.087	29.6296	28	33.3333	30.1887	32	25.5319	29.0909	20	23.0769	30.1887	33.9623	27.451	15.6863	34.6154	16.6667	31.3725	50	26.9231	19.2308	25.4545	53.8462	23.5294	25	28	28.5714	26.9231	23.5294	21.8182	25.5319	23.5294	26.9231	33.3333	32.7273	27.451	33.3333	15.0943	35.2941	100	26.9231	28	29.1667	23.0769	40.7407	23.0769	34.0426	18.8679	33.9623	25.4545	23.0769	30.7692	31.3725	33.9623	32.6531	51.8519	49.0566	23.0769	23.0769	37.5	26.9231	34.6154	22.6415	24	29.7872	26.9231	25.4545	23.0769	26.9231	26.9231	18.1818	30.7692	27.451	23.5294	31.3725	31.3725	27.451	35.2941	22.6415	28	18.8679	31.3725	30.4348	23.0769	30.7692	14.5455	54.902	26.4151	37.037	38.4615	26.9231	28	27.451	28.5714	26.4151	26.9231	29.1667	19.6078	27.451	23.5294	23.0769	28	31.3725	26.9231	26.9231	18.8679	28.5714	21.7391	26.9231	32.6531	26.4151	36	26.9231	36.3636	28	30.7692	46.1538	31.3725	41.5094	30.7692	26.4151	35.2941	22.6415	25.9259	26.9231	53.0612	33.3333	38.4615	20	25.4545	23.5294	30.7692	33.3333	29.1667	26.9231	26.4151	36	27.451	35.2941	20	29.1667	36.3636	24	32.6531	28	30.7692	27.451	28	32.6531	26.9231	32	50	22.6415	30.7692	26.9231	19.2308	22.2222	24.4898	36.7347	26.9231	23.0769	28	23.5294	52	30.1887	37.037	30.4348	30.7692	26.9231	35.2941	28	28	21.4286	19.2308	27.451	30.1887	25.4545	24.4898	23.5294	54.902	23.0769	19.2308	36	27.451	53.8462	40.8163	34.6154	35.2941	26.9231	38.4615	30.7692	27.451	37.7358	22.2222	31.3725	22.6415	23.0769	26.9231	14.5455	23.5294	30.1887	29.6296	17.3913	28.5714	23.0769	31.3725	45.283	26.9231	25.4545	23.0769	16.6667	36	33.9623	27.451	35.2941	28	23.0769	33.9623	26.9231	27.451	24.4898	23.5294	23.5294	51.8519	26.087	24.4898	28	41.5094	30.1887	54.902	27.451	38.4615	34.6154	22.2222	33.3333	23.0769	29.6296	24	28.5714	26.9231	27.451	23.0769	35.5556	23.5294	23.0769	27.451	26.4151	28	52.8302	22.6415	23.5294	21.8182	31.3725	32	23.5294	20	27.451	32.7273	34.6154	28	32	28	35.2941	19.2308	27.451	28	28	36	29.0909	26.9231	16.6667	23.5294	37.7358	30.7692	26.9231	35.2941	23.5294	29.1667	34.6154	33.3333	32	27.451	29.6296	26.9231	26.9231	25.9259	30.1887	33.3333	32.7273	23.5294	29.7872	35.2941	28	27.451	34.6154	30.7692	26.9231	28	22.6415	19.2308	23.0769	28	24	27.451	39.2157	26.9231	29.1667	23.0769	27.451	26.9231	29.6296	36.3636	25.4545	28	27.451	32.7273	26.9231	50	15.0943	15.0943	22.6415	15.6863	26.9231	28	15.6863	23.0769	27.451	34.0426	35.2941	26.9231	18.8679	26.9231	37.7358	30.7692	33.3333	26.9231	31.3725	31.3725	33.9623	27.451	26.9231	34.6154	38.4615	23.5294	38.4615	23.5294	27.451	32	34.6154	33.9623	34.6154	32	24	27.451	31.3725	30.7692	31.8182	23.5294	42.3077	28	38.4615	33.9623	52.8302	27.451	24	23.0769	39.2157	32.7273	30.7692	31.3725	19.2308	23.5294	26.9231	24.4898	32	32	31.3725	15.3846	34.6154	25	16	33.3333	24	19.2308	23.0769	30.7692	28	36	26.087	23.0769	39.2157	32	26.9231	29.1667	35.2941	26.9231	26.9231	35.7143	27.451	38.4615	39.2157	28	36.3636	27.451	50.9091	30.4348	34.6154	37.7358	16	24.4898	30.7692	47.0588	33.3333	27.451	28.5714	30.7692	28.5714	26.4151	34.6154	33.3333	26.9231	26.9231	23.5294	29.7872	26.9231	33.3333	27.451	30.7692	24.4898	33.3333	30.7692	32	33.3333	26.9231	24	25.4545	24	22.6415	46.1538	30.1887	27.451	30.1887	51.8519	23.0769	33.9623	35.2941	27.451	30.7692	26.9231	43.1373	28	26.9231	28.5714	32.7273	32	32	30.7692	22.6415	26.9231	32.7273	33.9623	40	23.0769	30.7692	23.0769	28	28	33.9623	38.4615	32	26.9231	30.1887	30.7692	26.9231	27.451	29.0909	15.3846	26.4151	35.7143	34.6154	30.7692	29.0909	34.6154	16	15.6863	22.2222	30.4348	32.1429	23.5294	27.451	36.7347	26.9231	26.9231	31.3725	35.2941	46.4286	26.9231	26.9231	21.4286	24	22.6415	29.7872	28.5714	26.9231	44	27.451	23.0769	29.0909	23.5294	32.7273	22.6415	22.6415	24.5614	29.0909	30.1887	22.2222	26.4151	49.1228	26.4151	23.5294	34.6154	24.1379	23.5294
ZINCpq000005sTqt	37.2093	33.3333	34.7826	23.5294	25	16.6667	22.2222	28	35.5556	33.3333	24	22.2222	24	31.3725	24	28.5714	28	25	29.1667	16.3265	29.7872	28	29.1667	36.3636	26.087	28.5714	23.5294	24	32.6531	23.5294	25	28.5714	28.5714	29.1667	24	29.7872	29.7872	32	24	27.451	33.3333	28.5714	17.7778	23.0769	32	24.4898	29.1667	25	16	29.1667	23.0769	28	33.3333	26.4151	28	28.5714	33.3333	29.1667	29.1667	22.6415	25	34.0426	30.4348	31.8182	25	28	28.5714	26.4151	23.0769	25	28	24	24	39.2157	24	32.6531	16.6667	28.5714	32	28	28	28	28	28.5714	28.5714	23.5294	25	25.9259	28.5714	29.1667	28	41.6667	26.9231	24.4898	28.5714	22.2222	22.6415	28	28	25	24	28.5714	28	25	29.1667	29.1667	26.4151	28.5714	31.1111	28	24.4898	29.1667	28	28	29.1667	30.4348	23.0769	23.0769	32.6531	23.5294	28	24	37.5	23.0769	24.4898	29.1667	31.8182	28	24.4898	24	26.6667	25	28.5714	28	41.6667	28.5714	29.1667	24	28	28.5714	28	28.5714	28.5714	32.6531	32	28.5714	22.6415	28.5714	29.1667	26.9231	28.5714	27.451	24.4898	29.1667	29.1667	25	24	23.5294	24	29.1667	23.0769	28	28.5714	24	28	31.1111	23.5294	23.5294	27.451	24.4898	28	28.5714	28.5714	25.5319	30.4348	16.6667	24.4898	27.451	28	28.5714	24	24.4898	24	24	24	28.5714	37.5	23.0769	40.8163	24	37.5	29.1667	32.6531	29.1667	28.5714	24.4898	24.4898	23.0769	24.4898	23.0769	28.5714	25	28.5714	28.5714	29.1667	25	29.1667	26.087	24	25	28	29.1667	24.4898	28.5714	28.5714	28	33.3333	36.7347	23.0769	28.5714	24	28	32	28	29.1667	30.4348	29.1667	28.5714	28.5714	28	29.1667	31.1111	28.5714	24	28	24	26.9231	29.1667	36	28	24.4898	24.4898	24.4898	24	28	27.451	18.5185	24.4898	26.6667	30.4348	24.4898	24.3902	36.3636	27.907	25	29.2683	26.087	25.5319	25.5319	25.5319	20.4082	15.6863	29.7872	34.0426	24	24	24.4898	42.8571	24	20.4082	31.8182	26.6667	32	28	24.4898	32.6531	28	18.1818	25	26.087	24.4898	24.4898	29.7872	28.5714	26.087	35.5556	24.4898	29.1667	24.4898	24	19.0476	17.3913	22.6415	34.6154	22.2222	30.4348	29.1667	36	28	24	22.7273	27.907	25.5319	32	25	28	25	40.8163	26.087	25.5319	23.0769	24.4898	23.0769	32	24.4898	20.4082	40	24	32.6531	27.2727	26.087	26.6667	39.1304	24	29.1667	24	24.4898	21.2766	24	27.2727	28.5714	32.6531	28.5714	40.9091	28.5714	32	26.4151	24.4898	17.0213	24	24	28	25	25	33.3333	17.0213	24.4898	18.1818	31.1111	23.0769	26.087	28.5714	22.6415	24	57.1429	24	36	24	25.5319	22.2222	24	35.5556	23.5294	35.2941	15.6863	23.5294	32	24.4898	34.7826	39.1304	16	25	36.7347	17.3913	17.7778	24	25	20	36.7347	34.0426	28.5714	23.0769	34.6154	24.4898	16	28	22.6415	24	24.4898	21.2766	20.8333	27.451	22.6415	22.7273	24.4898	23.5294	25.5319	23.5294	24.4898	24.4898	31.1111	24	28.5714	26.6667	34.0426	26.9231	24.4898	28.5714	22.6415	27.2727	25.5319	28	24.4898	20	31.8182	24	24.4898	25.9259	25	28.5714	32	36	23.5294	20	36.7347	24	23.5294	23.0769	16.6667	24.4898	24.4898	28	27.451	23.5294	29.7872	20	25	26.087	26.6667	29.7872	29.1667	18.1818	36.3636	23.2558	24.4898	28.5714	25	21.2766	25	37.5	32.6531	24	20	29.1667	30.7692	24.4898	24	23.5294	24.4898	29.1667	26.4151	16.6667	24.4898	16	26.9231	24	25.5319	24.4898	24	23.5294	23.0769	24	24.4898	28.5714	41.8605	28	25	29.1667	26.6667	33.3333	23.5294	25	23.5294	28.5714	19.6078	24	19.0476	22.2222	22.7273	25.5319	17.3913	16	20.4082	25.5319	40	16.3265	28	24.4898	25	24.4898	23.5294	29.1667	25	24.4898	24.4898	28.5714	24	24	25	37.5	28.5714	24	22.6415	28.5714	29.1667	23.0769	24	24	24.4898	20	16	25	36.7347	27.2727	23.5294	24	37.5	28.5714	24	24.4898	12.2449	37.5	23.5294	28.5714	24	24	24.4898	28	20	28.5714	33.3333	15.0943	24	20.8333	20	28	20.4082	26.9231	25	24.4898	25	17.3913	31.3725	32.6531	24	28.5714	33.3333	27.2727	32.6531	24	24	24.4898	24.4898	28.5714	16.6667	25	22.7273	28	24	24	17.0213	19.6078	23.5294	24	17.7778	25	30.4348	23.0769	24	23.5294	24.4898	24	37.037	24	16	24.4898	28	24	28.5714	24.4898	25	28.5714	28.5714	28	28.5714	22.6415	37.5	27.451	32.6531	19.0476	28	31.3725	35.5556	28.5714	33.3333	24	23.0769	16	26.9231	24	19.6078	22.2222	20	24	40.8163	24.4898	28.5714	25	28	23.5294	28	25	24	23.0769	40.8163	24.4898	24.4898	17.3913	26.6667	24	31.8182	28	15.6863	24	28.5714	26.4151	24	26.4151	24	24.4898	28	24	25	16.6667	29.1667	25.5319	23.5294	19.5122	28.5714	26.6667	20.4082	24.4898	35.2941	26.6667	24.4898	24.4898	24.4898	24	20.8333	25	24.4898	17.3913	33.9623	24	26.6667	25.5319	23.0769	25	23.0769	30.4348	26.9231	25	24	16.6667	24	24	23.5294	25	24	28	23.5294	29.1667	26.9231	23.5294	24	16.3265	24	24	25	23.0769	24	24.4898	24.4898	29.1667	24.4898	25	24	26.087	24	28.5714	25	40.8163	24.4898	24.4898	28	35.5556	24.4898	23.0769	25	25	16	32	26.4151	20	16	26.9231	20.4082	27.907	26.087	27.451	26.9231	28	23.5294	24	26.6667	28.5714	20	24	29.1667	23.0769	24	24.4898	24.4898	19.6078	27.451	24	24	24	24	28.5714	22.6415	30.4348	24	24.4898	24	24	27.2727	33.3333	24.4898	25	24	17.3913	25.9259	24	22.2222	27.451	24	36	17.3913	24.4898	24	25.5319	34.7826	19.0476	25	16.6667	24.4898	25	17.3913	28	24	27.2727	23.0769	25	39.1304	31.3725	37.5	26.6667	22.6415	20.8333	28	27.451	23.5294	28.5714	16.3265	28	21.7391	24.4898	24	24	20	22.6415	24	24.4898	26.087	33.3333	22.2222	24	24.4898	22.6415	26.6667	24.4898	28	26.9231	22.6415	28.5714	26.9231	15.6863	28.5714	26.9231	100	33.3333	34.7826	24	23.0769	28	26.6667	19.6078	23.5294	22.6415	28	28	24.4898	27.451	29.7872	23.0769	31.3725	28	28	17.3913	28	24	23.5294	25	31.1111	24	22.6415	28	28	24	19.0476	28	36.7347	24.4898	24.4898	28.5714	28.5714	28.5714	35.2941	25	19.6078	24.4898	31.8182	24	24	15.0943	24.4898	23.5294	26.9231	24	28	29.1667	28.5714	29.7872	23.5294	24	30.4348	16.3265	24.4898	24.4898	24	29.1667	32.6531	28	36	19.6078	25.9259	22.7273	24	25.5319	23.5294	25	28	22.6415	33.3333	24	32	24.4898	23.5294	32	23.5294	28.5714	15.6863	23.0769	28	34.0426	23.0769	32	20.8333	33.9623	28.5714	28	23.0769	30.4348	32	23.5294	16.6667	24.4898	24.4898	20.8333	26.087	22.6415	29.1667	25.5319	25	24	24.4898	25	25.5319	28	25	28	23.5294	28	24	20	23.0769	25.5319	25.5319	40	24	25	24.4898	41.6667	23.5294	23.0769	27.2727	24	24	24.4898	33.3333	29.1667	22.2222	20	36.7347	39.2157	22.6415	25.5319	24.4898	24.4898	24	20	29.1667	24.4898	24	25.5319	16	24.4898	32	24	24	24.4898	23.5294	19.2308	24.4898	23.5294	28	24	15.0943	24.4898	23.5294	26.9231	18.1818	25.9259	24	28.5714	23.5294	28	26.4151	28	17.3913	29.1667	23.5294	28.5714	24.4898	25	24	23.5294	28	24.4898	17.0213	24.4898	20.4082	23.0769	27.2727	25.5319	25	27.451	23.5294	28.5714	24.4898	36	16	30.7692	23.0769	20	30.7692	37.5	25.9259	20	24.4898	24	32.5581	36.7347	24	28.5714	23.5294	25	23.5294	23.5294	24.4898	22.6415	24.4898	16.6667	16.3265	20.8333	24.4898	22.6415	28	25	25	29.1667	28.5714	20	28.5714	16.6667	29.1667	29.1667	26.4151	24	17.3913	24.4898	23.5294	24	28	24.4898	24.4898	30.4348	24	23.0769	25	28.5714	23.0769	40	28	23.0769	27.451	23.0769	33.9623	28.5714	31.1111	24.4898	16.6667	24.4898	24	28	24	29.1667	23.5294	20	28	33.3333	25	24.4898	24.4898	28	26.087	24	36.7347	24	26.9231	37.7358	22.6415	29.1667	28.5714	22.6415	24	25.9259	15.6863	15.6863	23.5294	16.3265	24	29.1667	16.3265	24	24.4898	26.6667	24.4898	24	19.6078	28	23.5294	28	23.0769	28	28.5714	24.4898	23.5294	28.5714	24	28	28	24.4898	24	24.4898	24.4898	29.1667	28	23.5294	28	25	25	24.4898	32.6531	28	28.5714	28.5714	24	25	24	23.5294	27.451	28.5714	25	28	24.4898	22.6415	24	28.5714	20	28.5714	20	25.5319	25	33.3333	32.6531	24	40	26.087	20.8333	23.0769	29.1667	20	24	32	29.1667	29.1667	31.8182	24	24.4898	29.1667	28	39.1304	24.4898	24	24	25.9259	28.5714	24	24.4898	29.1667	26.4151	24.4898	22.6415	31.8182	24	27.451	16.6667	29.7872	28	28.5714	23.0769	24.4898	29.7872	28	25.5319	27.451	28	23.0769	24	24	24.4898	31.1111	24	23.0769	32.6531	24	25.5319	23.0769	24	25	26.9231	24	25	30.1887	25	23.5294	24	23.5294	28.5714	23.5294	23.0769	24	23.5294	24.4898	28.5714	24	24	24.4898	25	24	29.7872	33.9623	29.1667	29.1667	24	27.451	28	22.6415	23.5294	25	36	24	24	33.3333	16.6667	23.5294	40	29.1667	24	23.5294	24	16	28.5714	22.6415	16	23.5294	25.9259	24	28	26.4151	24	16.6667	16.3265	23.2558	31.8182	22.2222	24.4898	24.4898	17.0213	28	24	28.5714	24.4898	25.9259	28	24	22.2222	29.1667	27.451	31.1111	29.7872	28	29.1667	28.5714	24	22.6415	28.5714	22.6415	23.5294	23.5294	25.4545	22.6415	23.5294	23.0769	27.451	21.8182	27.451	28.5714	28	25	24.4898
ZINCni000001oBLT	39.0244	39.1304	31.8182	16.3265	26.087	17.3913	23.0769	29.1667	65.1163	30.4348	25	15.3846	16.6667	28.5714	25	17.0213	25	21.7391	17.3913	17.0213	13.3333	20.8333	13.0435	42.8571	27.2727	12.766	16.3265	20.8333	38.2979	40.8163	21.7391	17.0213	17.0213	17.3913	16.6667	17.7778	26.6667	37.5	16.6667	28.5714	39.1304	17.0213	18.6047	16	37.5	25.5319	21.7391	17.3913	16.6667	13.0435	20	16.6667	39.1304	15.6863	8.33333	25.5319	39.1304	21.7391	21.7391	15.6863	17.3913	31.1111	27.2727	14.2857	21.7391	12.5	17.0213	15.6863	16	17.3913	16.6667	16.6667	20.8333	32.6531	16.6667	38.2979	17.3913	17.0213	37.5	16.6667	12.5	16.6667	25	17.0213	17.0213	16.3265	17.3913	15.3846	12.766	17.3913	12.5	34.7826	16	17.0213	17.0213	23.0769	15.6863	20.8333	25	17.3913	20.8333	12.766	12.5	26.087	26.087	21.7391	15.6863	29.7872	18.6047	12.5	17.0213	8.69565	16.6667	16.6667	26.087	9.09091	20	16	38.2979	16.3265	33.3333	20.8333	17.3913	16	25.5319	26.087	19.0476	33.3333	17.0213	16.6667	27.907	17.3913	17.0213	16.6667	13.0435	12.766	8.69565	25	8.33333	17.0213	12.5	17.0213	17.0213	29.7872	37.5	12.766	15.6863	21.2766	13.0435	16	25.5319	16.3265	25.5319	8.69565	34.7826	17.3913	16.6667	16.3265	16.6667	17.3913	16	8.33333	8.51064	8.33333	20.8333	13.9535	16.3265	16.3265	28.5714	17.0213	16.6667	21.2766	12.766	17.7778	13.6364	17.3913	17.0213	16.3265	12.5	25.5319	16.6667	17.0213	25	25	16.6667	17.0213	17.3913	16	17.0213	25	34.7826	13.0435	38.2979	8.69565	17.0213	17.0213	21.2766	16	8.51064	16	21.2766	17.3913	25.5319	8.51064	13.0435	26.087	17.3913	27.2727	16.6667	26.087	25	8.69565	17.0213	8.51064	21.2766	25	26.087	34.0426	16	21.2766	16.6667	20.8333	29.1667	12.5	26.087	22.7273	17.3913	21.2766	17.0213	8.33333	13.0435	18.6047	12.766	16.6667	16.6667	16.6667	20	17.3913	20.8333	12.5	17.0213	8.51064	17.0213	16.6667	33.3333	24.4898	19.2308	25.5319	27.907	31.8182	21.2766	25.641	42.8571	29.2683	26.087	30.7692	22.7273	26.6667	31.1111	26.6667	21.2766	24.4898	26.6667	40	25	25	25.5319	40	20.8333	21.2766	33.3333	23.2558	29.1667	25	21.2766	29.7872	25	19.0476	39.1304	27.2727	29.7872	29.7872	26.6667	29.7872	18.1818	32.5581	42.5532	26.087	46.8085	20.8333	20	18.1818	23.5294	52	23.0769	50	30.4348	33.3333	25	16.6667	23.8095	29.2683	22.2222	37.5	26.087	29.1667	26.087	25.5319	27.2727	26.6667	24	21.2766	16	37.5	25.5319	25.5319	41.8605	16.6667	29.7872	28.5714	18.1818	23.2558	40.9091	25	30.4348	25	25.5319	26.6667	25	47.619	25.5319	29.7872	25.5319	38.0952	25.5319	29.1667	23.5294	25.5319	17.7778	25	25	25	26.087	34.7826	30.4348	17.7778	42.5532	33.3333	27.907	24	22.7273	25.5319	35.2941	16.6667	34.0426	25	33.3333	25	22.2222	23.0769	37.5	32.5581	24.4898	32.6531	16.3265	24.4898	29.1667	25.5319	31.8182	59.0909	33.3333	21.7391	55.3191	18.1818	27.907	45.8333	17.3913	25	34.0426	35.5556	29.7872	24	32	25.5319	25	25	23.5294	25	21.2766	31.1111	39.1304	28.5714	23.5294	23.8095	25.5319	20.4082	17.7778	16.3265	25.5319	25.5319	32.5581	20.8333	25.5319	27.907	40	24	25.5319	17.0213	23.5294	28.5714	17.7778	20.8333	25.5319	25	28.5714	20.8333	17.0213	23.0769	17.3913	29.7872	29.1667	33.3333	24.4898	25	34.0426	25	24.4898	24	17.3913	21.2766	25.5319	25	28.5714	24.4898	26.6667	25	26.087	18.1818	27.907	22.2222	26.087	19.0476	33.3333	29.2683	25.5319	29.7872	17.3913	22.2222	26.087	34.7826	38.2979	25	20.8333	34.7826	28	25.5319	20.8333	24.4898	21.2766	30.4348	27.451	17.3913	17.0213	33.3333	16	25	17.7778	25.5319	25	20.4082	24	25	25.5319	29.7872	39.0244	29.1667	17.3913	26.087	46.5116	30.4348	16.3265	30.4348	16.3265	25.5319	32.6531	29.1667	30	23.0769	23.8095	22.2222	31.8182	25	21.2766	22.2222	33.3333	17.0213	25	21.2766	26.087	29.7872	32.6531	30.4348	26.087	25.5319	21.2766	46.8085	20.8333	16.6667	26.087	34.7826	29.7872	20.8333	23.5294	21.2766	26.087	24	20.8333	25	25.5319	20.8333	29.1667	13.0435	21.2766	28.5714	24.4898	25	34.7826	25.5319	25	25.5319	12.766	34.7826	16.3265	29.7872	25	25	25.5319	25	25	29.7872	26.087	27.451	20.8333	21.7391	20.8333	29.1667	21.2766	16	21.7391	25.5319	26.087	31.8182	28.5714	29.7872	20.8333	17.0213	39.1304	28.5714	29.7872	25	25	21.2766	25.5319	29.7872	30.4348	26.087	23.8095	25	25	25	17.7778	24.4898	16.3265	29.1667	18.6047	17.3913	27.2727	16	25	16.3265	25.5319	16.6667	30.7692	25	16.6667	25.5319	20.8333	25	21.2766	21.2766	26.087	21.2766	17.0213	29.1667	46.8085	23.5294	26.087	28.5714	29.7872	20	29.1667	28.5714	32.5581	25.5319	26.087	25	24	25	24	16.6667	20.4082	23.0769	20.8333	16.6667	34.0426	21.2766	29.7872	26.087	16.6667	24.4898	25	17.3913	41.6667	20	34.0426	25.5319	21.2766	18.1818	46.5116	16.6667	23.8095	45.8333	36.7347	20.8333	8.51064	19.6078	25	23.5294	25	25.5319	29.1667	25	21.7391	17.3913	13.0435	26.6667	20.4082	20.5128	29.7872	27.907	21.2766	25.5319	57.1429	27.907	25.5319	21.2766	46.8085	25	21.7391	26.087	25.5319	18.1818	31.3725	25	23.2558	17.7778	24	39.1304	24	31.8182	24	26.087	20.8333	17.3913	41.6667	25	24.4898	26.087	25	16.6667	24.4898	26.087	28	20.4082	25	25.5319	20.8333	33.3333	21.7391	24	25	25.5319	25.5319	26.087	21.2766	26.087	16.6667	27.2727	16.6667	21.2766	26.087	21.2766	25.5319	21.2766	29.1667	37.2093	25.5319	16	17.3913	17.3913	16.6667	58.3333	43.1373	20.8333	16.6667	28	21.2766	29.2683	22.7273	28.5714	28	25	24.4898	25	27.907	25.5319	25	16.6667	26.087	24	25	25.5319	25.5319	32.6531	32.6531	25	20.8333	25	41.6667	29.7872	23.5294	18.1818	12.5	25.5319	25	16.6667	19.0476	30.4348	21.2766	43.4783	20.8333	27.2727	23.0769	20.8333	23.0769	24.4898	29.1667	33.3333	18.1818	25.5319	16.6667	26.6667	40.9091	30	17.3913	17.3913	17.0213	21.7391	18.1818	16.6667	20.8333	28.5714	16	39.1304	36.3636	28.5714	30.4348	18.6047	23.5294	26.087	25	28.5714	16.3265	8.51064	29.7872	16.6667	27.2727	21.2766	25	29.1667	20.8333	19.6078	25	25.5319	27.2727	39.1304	19.2308	25	42.5532	23.5294	18.6047	25.5319	33.3333	16	23.5294	17.0213	16	16.3265	17.0213	28	33.3333	100	27.2727	25	16	25	23.2558	24.4898	24.4898	23.5294	29.1667	29.1667	17.0213	16.3265	53.3333	40	28.5714	25	33.3333	18.1818	16.6667	16.6667	20.4082	26.087	27.907	20.8333	15.6863	25	25	20.8333	30	16.6667	38.2979	25.5319	29.7872	17.0213	46.8085	25.5319	32.6531	26.087	24.4898	21.2766	28.5714	25	16.6667	15.6863	25.5319	24.4898	24	20.8333	25	26.087	25.5319	13.3333	20.4082	25	18.1818	25.5319	42.5532	25.5319	25	26.087	29.7872	16.6667	20.8333	36.7347	26.9231	23.8095	16.6667	17.7778	20.4082	26.087	16.6667	19.6078	30.4348	20.8333	50	12.766	16.3265	58.3333	20.4082	17.0213	32.6531	24	33.3333	31.1111	16	29.1667	21.7391	31.3725	25.5319	16.6667	24	31.8182	29.1667	28.5714	17.3913	21.2766	17.0213	21.7391	22.7273	15.6863	26.087	17.7778	26.087	37.5	17.0213	17.3913	26.6667	12.5	26.087	29.1667	24.4898	29.1667	20.8333	25	24	26.6667	22.2222	20.8333	16.6667	21.7391	25.5319	34.7826	40.8163	16	19.0476	25	25	25.5319	30.4348	13.0435	42.3077	20.8333	34.0426	32.6531	23.5294	26.6667	25.5319	25.5319	33.3333	25	13.0435	21.2766	25	26.6667	16.6667	17.0213	37.5	16.6667	16.6667	29.7872	16.3265	20	17.0213	20.4082	25	29.1667	15.6863	25.5319	24.4898	20	28.5714	23.0769	25	29.7872	24.4898	20.8333	23.5294	25	27.2727	17.3913	16.3265	21.2766	21.2766	26.087	25	16.3265	29.1667	25.5319	17.7778	25.5319	17.0213	24	28.5714	17.7778	13.0435	24.4898	16.3265	25.5319	25.5319	33.3333	16.6667	28	16	20.8333	28	34.7826	23.0769	20.8333	17.0213	20.8333	29.2683	34.0426	25	17.0213	24.4898	26.087	24.4898	24.4898	25.5319	39.2157	25.5319	17.3913	17.0213	21.7391	21.2766	15.6863	29.1667	17.3913	17.3913	17.3913	21.2766	20.8333	25.5319	17.3913	30.4348	30.4348	27.451	16.6667	18.1818	42.5532	24.4898	25	16.6667	17.0213	42.5532	9.09091	16.6667	16	26.087	12.766	20	33.3333	33.3333	24	28.5714	16	31.3725	21.2766	13.9535	17.0213	17.3913	25.5319	16.6667	16.6667	25	30.4348	16.3265	25	25	39.1304	26.087	17.0213	21.2766	25	9.09091	25	34.0426	16.6667	28	31.3725	19.6078	17.3913	25.5319	23.5294	29.1667	23.0769	16.3265	16.3265	40.8163	17.0213	16.6667	21.7391	25.5319	16.6667	17.0213	27.907	17.0213	8.33333	24.4898	20.8333	16.3265	25	16	12.5	17.0213	25.5319	20.4082	29.7872	20.8333	29.1667	20.8333	25.5319	25	17.0213	25.5319	26.087	20.8333	16.3265	20.8333	26.087	26.087	25.5319	29.7872	33.3333	25	42.5532	16.6667	17.3913	16.6667	16.3265	24.4898	12.766	26.087	25	25.5319	15.6863	16.6667	29.7872	20.8333	25.5319	25	48.8889	17.3913	30.4348	29.7872	29.1667	33.3333	27.2727	30.4348	16	21.7391	25	45.8333	37.5	47.8261	17.3913	28.5714	41.6667	25.5319	8.69565	25	36.3636	17.0213	25	25	26.9231	12.766	25	25.5319	21.7391	19.6078	17.0213	23.5294	19.0476	16.6667	24.4898	17.3913	17.7778	29.1667	25.5319	16	17.0213	26.6667	29.1667	17.7778	24.4898	16.6667	16	16.6667	25	25.5319	32.5581	16.6667	16	29.7872	16.6667	31.1111	16	25	17.3913	16	25	26.087	27.451	26.087	24.4898	41.6667	24.4898	17.0213	16.3265	24	41.6667	16.3265	17.0213	12.766	25	25	25.5319	17.3913	33.3333	31.1111	31.3725	26.087	17.3913	16.6667	24.4898	25	15.6863	16.3265	26.087	33.3333	41.6667	41.6667	30.4348	17.3913	16.3265	33.3333	17.3913	8.33333	24.4898	25	16.6667	21.2766	23.5294	25	24.4898	23.0769	16.6667	16.6667	43.1373	16.6667	17.3913	25.5319	24.3902	9.52381	15.3846	21.2766	8.51064	17.7778	25	41.6667	12.766	25.5319	26.9231	29.1667	25	23.0769	21.7391	24.4898	18.6047	13.3333	20.8333	26.087	25.5319	29.1667	15.6863	17.0213	15.6863	16.3265	20.4082	22.6415	23.5294	20.4082	24	24.4898	41.5094	24.4898	25.5319	25	14.8148	21.2766
ZINClK000003V7n3	25.641	27.2727	23.8095	25.5319	27.2727	13.6364	28	30.4348	29.2683	27.2727	30.4348	24	30.4348	29.7872	21.7391	35.5556	34.7826	27.2727	36.3636	13.3333	37.2093	34.7826	36.3636	35	33.3333	35.5556	25.5319	26.087	26.6667	42.5532	27.2727	35.5556	35.5556	36.3636	30.4348	37.2093	37.2093	26.087	26.087	34.0426	27.2727	35.5556	14.6341	25	26.087	31.1111	36.3636	27.2727	17.3913	36.3636	41.6667	39.1304	31.8182	32.6531	34.7826	31.1111	31.8182	36.3636	36.3636	28.5714	27.2727	23.2558	38.0952	40	27.2727	34.7826	31.1111	28.5714	25	27.2727	30.4348	30.4348	30.4348	29.7872	26.087	31.1111	13.6364	35.5556	30.4348	30.4348	34.7826	34.7826	30.4348	31.1111	35.5556	25.5319	31.8182	28	35.5556	36.3636	34.7826	31.8182	33.3333	26.6667	35.5556	28	28.5714	43.4783	30.4348	27.2727	26.087	35.5556	39.1304	31.8182	36.3636	40.9091	28.5714	31.1111	39.0244	34.7826	26.6667	36.3636	34.7826	34.7826	40.9091	38.0952	29.1667	29.1667	26.6667	29.7872	34.7826	30.4348	27.2727	29.1667	22.2222	36.3636	40	34.7826	26.6667	26.087	24.3902	27.2727	31.1111	30.4348	36.3636	35.5556	36.3636	26.087	34.7826	40	34.7826	40	31.1111	35.5556	43.4783	40	28.5714	35.5556	36.3636	29.1667	35.5556	29.7872	26.6667	36.3636	40.9091	27.2727	30.4348	25.5319	26.087	36.3636	25	39.1304	35.5556	30.4348	39.1304	43.9024	25.5319	25.5319	29.7872	26.6667	39.1304	44.4444	40	27.907	38.0952	13.6364	26.6667	29.7872	34.7826	31.1111	26.087	26.6667	26.087	26.087	26.087	40	31.8182	25	31.1111	30.4348	27.2727	36.3636	26.6667	40.9091	35.5556	26.6667	26.6667	29.1667	31.1111	25	35.5556	27.2727	35.5556	40	36.3636	27.2727	36.3636	23.8095	26.087	27.2727	39.1304	40.9091	26.6667	40	40	39.1304	50	31.1111	29.1667	40	26.087	34.7826	26.087	39.1304	36.3636	38.0952	36.3636	35.5556	35.5556	39.1304	36.3636	39.0244	40	26.087	39.1304	26.087	41.6667	36.3636	26.087	39.1304	26.6667	31.1111	31.1111	26.087	39.1304	29.7872	20	40	24.3902	33.3333	26.6667	27.027	35	35.8974	40.9091	32.4324	23.8095	32.5581	27.907	23.2558	22.2222	17.0213	27.907	27.907	26.087	30.4348	26.6667	26.3158	43.4783	22.2222	35	43.9024	21.7391	26.087	26.6667	31.1111	21.7391	15	31.8182	28.5714	31.1111	26.6667	23.2558	26.6667	42.8571	24.3902	22.2222	50	26.6667	26.087	15.7895	19.0476	28.5714	25	24	28.5714	31.8182	26.087	30.4348	30.4348	30	25.641	27.907	30.4348	27.2727	30.4348	22.7273	26.6667	52.381	27.907	25	26.6667	25	26.087	31.1111	22.2222	29.2683	26.087	26.6667	25	28.5714	29.2683	47.619	26.087	31.8182	30.4348	22.2222	27.907	30.4348	25	22.2222	22.2222	31.1111	30	22.2222	21.7391	28.5714	26.6667	13.9535	30.4348	43.4783	21.7391	27.2727	22.7273	31.8182	13.9535	22.2222	20	34.1463	29.1667	28.5714	22.2222	40.8163	26.087	40	30.4348	30.4348	21.7391	32.5581	24	43.4783	34.1463	25.5319	25.5319	17.0213	29.7872	30.4348	26.6667	33.3333	23.8095	17.3913	45.4545	22.2222	19.0476	19.5122	21.7391	27.2727	21.7391	35.5556	27.907	31.1111	29.1667	25	22.2222	21.7391	30.4348	28.5714	30.4348	26.6667	23.2558	18.1818	29.7872	28.5714	20	22.2222	25.5319	32.5581	25.5319	31.1111	22.2222	29.2683	26.087	26.6667	29.2683	27.907	25	53.3333	35.5556	28.5714	25	27.907	47.8261	22.2222	21.7391	30	43.4783	35.5556	28	27.2727	31.1111	30.4348	34.7826	21.2766	21.7391	26.6667	21.7391	21.2766	25	13.6364	31.1111	26.6667	30.4348	25.5319	25.5319	27.907	21.7391	22.7273	28.5714	29.2683	32.5581	36.3636	20	30	25.641	22.2222	26.6667	31.8182	23.2558	31.8182	31.8182	31.1111	30.4348	21.7391	27.2727	25	31.1111	26.087	25.5319	31.1111	36.3636	28.5714	18.1818	40	17.3913	29.1667	26.087	32.5581	26.6667	26.087	25.5319	25	30.4348	44.4444	48.8889	25.641	30.4348	31.8182	27.2727	24.3902	31.8182	25.5319	31.8182	34.0426	35.5556	21.2766	21.7391	15.7895	28	20	27.907	14.2857	17.3913	22.2222	27.907	26.087	17.7778	30.4348	44.4444	27.2727	26.6667	25.5319	31.8182	22.7273	44.4444	26.6667	26.6667	26.087	26.087	22.7273	22.7273	22.2222	26.087	24.4898	44.4444	27.2727	29.1667	26.087	26.087	26.6667	21.7391	17.3913	31.8182	44.4444	30	25.5319	26.087	27.2727	31.1111	26.087	26.6667	13.3333	31.8182	29.7872	26.6667	21.7391	52.1739	22.2222	21.7391	21.7391	22.2222	45.4545	16.3265	43.4783	22.7273	21.7391	30.4348	22.2222	29.1667	27.2727	31.1111	31.8182	19.0476	25.5319	31.1111	26.087	35.5556	40.9091	25	31.1111	26.087	21.7391	31.1111	53.3333	22.2222	18.1818	31.8182	20	34.7826	26.087	43.4783	18.6047	25.5319	25.5319	21.7391	14.6341	36.3636	28.5714	29.1667	26.087	29.7872	26.6667	26.087	28	21.7391	17.3913	31.1111	43.4783	30.4348	35.5556	26.6667	27.2727	35.5556	35.5556	26.087	40	40.8163	27.2727	25.5319	22.2222	21.0526	30.4348	29.7872	29.2683	22.2222	27.2727	43.4783	25	17.3913	29.1667	26.087	21.2766	36	21.7391	26.087	31.1111	31.1111	26.6667	40.9091	34.7826	29.7872	26.087	27.2727	30.4348	29.1667	31.1111	31.1111	44.4444	19.0476	24.3902	26.087	35	30.4348	12.766	43.4783	31.1111	40.8163	30.4348	28.5714	30.4348	26.6667	30.4348	43.4783	27.2727	18.1818	36.3636	23.2558	29.7872	16.2162	31.1111	34.1463	22.2222	22.2222	25.5319	34.1463	31.1111	31.1111	22.2222	30.4348	22.7273	22.7273	26.6667	14.2857	28.5714	30.4348	29.2683	27.907	25	27.2727	29.1667	33.3333	25	31.8182	30.4348	13.6364	26.087	26.087	21.2766	22.7273	26.087	30.4348	25.5319	27.2727	29.1667	25.5319	21.7391	13.3333	43.4783	21.7391	31.8182	25	21.7391	22.2222	26.6667	36.3636	31.1111	22.7273	39.1304	23.8095	26.087	35.5556	22.7273	26.6667	26.6667	31.1111	30.4348	34.1463	31.1111	25	27.2727	27.2727	17.3913	47.8261	24.4898	21.7391	17.3913	29.1667	22.2222	25.641	33.3333	29.7872	29.1667	21.7391	25.5319	26.087	29.2683	31.1111	21.7391	13.0435	27.2727	25	26.087	26.6667	22.2222	21.2766	29.7872	26.087	30.4348	26.087	21.7391	26.6667	28.5714	33.3333	30.4348	26.6667	30.4348	26.087	30	31.8182	44.4444	22.7273	43.4783	19.0476	28	26.087	40	42.5532	26.087	39.1304	19.0476	31.1111	30.4348	23.2558	28.5714	21.0526	31.8182	18.1818	40	45.4545	14.2857	30.4348	43.4783	25	25	27.2727	28.5714	29.7872	31.8182	29.2683	28.5714	22.7273	26.087	29.7872	25.5319	35.5556	17.7778	34.7826	19.0476	31.1111	26.087	26.087	21.7391	28.5714	30.4348	48.8889	23.8095	27.2727	40	26.087	26.6667	20.4082	34.1463	22.2222	47.8261	29.1667	24.4898	35.5556	29.1667	17.0213	40	29.1667	34.7826	27.2727	100	26.087	29.1667	21.7391	34.1463	21.2766	29.7872	24.4898	21.7391	30.4348	31.1111	29.7872	27.907	20.8333	29.7872	21.7391	30.4348	19.0476	34.7826	30.4348	42.5532	27.2727	39.0244	43.4783	28.5714	34.7826	30.4348	43.4783	21.0526	39.1304	26.6667	22.2222	26.6667	35.5556	31.1111	31.1111	25.5319	27.2727	21.2766	44.4444	35	21.7391	30.4348	16.3265	26.6667	29.7872	41.6667	39.1304	30.4348	36.3636	31.1111	37.2093	25.5319	26.087	38.0952	17.7778	26.6667	22.2222	26.087	27.2727	26.6667	30.4348	26.087	21.2766	32	25	30.4348	27.907	42.5532	27.2727	34.7826	28.5714	27.2727	30.4348	26.087	35.5556	29.7872	30.4348	25.5319	31.1111	17.0213	25	30.4348	32.5581	25	30.4348	22.7273	24.4898	22.2222	34.7826	25	28.5714	26.087	25.5319	18.1818	26.6667	26.6667	22.7273	33.3333	28.5714	22.7273	32.5581	27.2727	30.4348	26.6667	27.2727	23.2558	34.7826	27.2727	30.4348	21.2766	30.4348	43.4783	21.7391	25	27.907	32.5581	26.087	26.087	27.2727	22.2222	36.3636	29.7872	29.1667	35	30.4348	26.087	26.6667	27.2727	36.3636	20	21.7391	26.6667	25.5319	24.4898	23.2558	26.6667	22.2222	21.7391	21.7391	36.3636	44.4444	21.7391	27.907	13.0435	26.6667	26.087	26.087	34.7826	26.6667	29.7872	25	31.1111	21.2766	21.7391	34.7826	16.3265	22.2222	29.7872	29.1667	20	32	21.7391	26.6667	29.7872	30.4348	24.4898	26.087	19.0476	36.3636	29.7872	44.4444	44.4444	27.2727	21.7391	25.5319	26.087	26.6667	13.9535	31.1111	17.7778	25	25	27.907	31.8182	25.5319	34.0426	35.5556	31.1111	26.087	17.3913	29.1667	25	26.087	29.1667	22.7273	28	26.087	26.6667	26.087	35.8974	22.2222	47.8261	35.5556	29.7872	27.2727	25.5319	21.2766	22.2222	28.5714	26.6667	13.6364	17.7778	22.7273	44.4444	28.5714	30.4348	27.2727	27.2727	40.9091	35.5556	21.7391	22.2222	18.1818	36.3636	31.8182	28.5714	26.087	19.0476	22.2222	29.7872	30.4348	30.4348	26.6667	22.2222	33.3333	26.087	29.1667	31.8182	35.5556	25	26.087	34.7826	29.1667	29.7872	25	24.4898	31.1111	43.9024	31.1111	18.1818	26.6667	30.4348	34.7826	30.4348	31.8182	25.5319	21.7391	21.7391	27.2727	22.7273	26.6667	26.6667	26.087	33.3333	21.7391	26.6667	30.4348	29.1667	24.4898	24.4898	36.3636	26.6667	28.5714	47.8261	28	17.0213	17.0213	21.2766	17.7778	26.087	40.9091	17.7778	26.087	31.1111	24.3902	26.6667	30.4348	21.2766	39.1304	29.7872	26.087	25	34.7826	35.5556	31.1111	29.7872	26.6667	43.4783	30.4348	39.1304	22.2222	21.7391	26.6667	31.1111	27.2727	30.4348	29.7872	30.4348	31.8182	22.7273	26.6667	31.1111	47.8261	31.5789	31.1111	30.4348	27.2727	30.4348	25.5319	46.8085	35.5556	22.7273	21.7391	22.2222	24.4898	30.4348	31.1111	21.7391	35.5556	21.7391	23.2558	31.8182	31.8182	31.1111	13.0435	26.087	23.8095	18.1818	25	31.8182	21.7391	21.7391	43.4783	27.2727	36.3636	25	21.7391	31.1111	40.9091	30.4348	38.0952	26.6667	26.087	43.4783	28	40	30.4348	31.1111	36.3636	28.5714	31.1111	24.4898	35	26.087	25.5319	18.1818	27.907	26.087	53.3333	25	26.6667	41.8605	30.4348	27.907	29.7872	34.7826	29.1667	26.087	26.087	22.2222	29.2683	30.4348	25	26.6667	30.4348	23.2558	25	30.4348	27.2727	29.1667	30.4348	22.7273	24.4898	27.2727	25.5319	21.7391	29.7872	40	29.7872	25	21.7391	25.5319	26.6667	35.5556	26.087	26.087	22.2222	27.2727	30.4348	27.907	24.4898	31.8182	36.3636	26.087	29.7872	26.087	28.5714	25.5319	22.7273	43.4783	30.4348	21.7391	27.2727	18.1818	25.5319	26.087	36.3636	30.4348	25.5319	30.4348	13.0435	44.4444	24.4898	13.0435	25.5319	36	26.087	34.7826	28.5714	26.087	13.6364	17.7778	25.641	45	28	44.4444	31.1111	18.6047	26.087	26.087	35.5556	31.1111	28	26.087	26.087	24	31.8182	29.7872	39.0244	37.2093	30.4348	36.3636	57.7778	43.4783	28.5714	31.1111	24.4898	29.7872	42.5532	23.5294	24.4898	42.5532	20.8333	29.7872	19.6078	25.5319	22.2222	26.087	26.9231	26.6667
ZINCpb00000upxKy	27.907	25	21.7391	11.7647	8.33333	12.5	22.2222	28	26.6667	25	12	11.1111	16	19.6078	24	20.4082	24	37.5	16.6667	12.2449	12.766	16	12.5	27.2727	26.087	12.2449	15.6863	20	24.4898	19.6078	25	16.3265	12.2449	16.6667	16	17.0213	17.0213	24	12	27.451	25	24.4898	13.3333	15.3846	24	24.4898	20.8333	12.5	20	16.6667	19.2308	16	25	11.3208	8	28.5714	25	20.8333	16.6667	11.3208	16.6667	21.2766	17.3913	13.6364	20.8333	16	12.2449	11.3208	11.5385	12.5	16	12	16	23.5294	16	24.4898	12.5	16.3265	24	16	12	20	24	12.2449	16.3265	11.7647	16.6667	11.1111	12.2449	16.6667	12	25	11.5385	20.4082	20.4082	22.2222	11.3208	20	16	12.5	16	12.2449	16	50	50	20.8333	11.3208	28.5714	17.7778	12	16.3265	8.33333	28	12	12.5	8.69565	15.3846	19.2308	24.4898	11.7647	12	20	12.5	11.5385	48.9796	25	22.7273	12	12.2449	16	53.3333	12.5	12.2449	12	16.6667	12.2449	8.33333	24	8	16.3265	24	20.4082	12.2449	20.4082	24	12.2449	15.0943	20.4082	16.6667	11.5385	12.2449	23.5294	12.2449	8.33333	12.5	12.5	16	11.7647	16	25	11.5385	8	8.16327	8	20	13.3333	23.5294	19.6078	23.5294	12.2449	16	20.4082	12.2449	12.766	13.0435	16.6667	12.2449	11.7647	20	12.2449	12	12.2449	12	48	16	12.2449	12.5	19.2308	12.2449	8	25	12.5	24.4898	8.33333	16.3265	12.2449	16.3265	11.5385	8.16327	19.2308	24.4898	12.5	8.16327	8.16327	12.5	50	16.6667	26.087	12	12.5	12	8.33333	12.2449	8.16327	20.4082	16	20.8333	28.5714	15.3846	16.3265	16	16	20	12	12.5	21.7391	16.6667	24.4898	16.3265	8	12.5	26.6667	12.2449	12	16	16	19.2308	16.6667	20	12	12.2449	8.16327	12.2449	12	12	23.5294	18.5185	16.3265	31.1111	26.087	20.4082	24.3902	31.8182	27.907	25	9.7561	21.7391	29.7872	17.0213	25.5319	20.4082	15.6863	25.5319	25.5319	20	24	24.4898	28.5714	20	20.4082	27.2727	17.7778	28	24	20.4082	24.4898	24	13.6364	20.8333	26.087	16.3265	20.4082	25.5319	24.4898	17.3913	22.2222	24.4898	20.8333	24.4898	40	14.2857	30.4348	22.6415	23.0769	14.8148	30.4348	25	24	24	16	50	32.5581	21.2766	24	20.8333	24	20.8333	20.4082	21.7391	25.5319	23.0769	24.4898	15.3846	24	24.4898	44.898	26.6667	16	20.4082	27.2727	21.7391	22.2222	30.4348	24	25	24	24.4898	21.2766	24	31.8182	24.4898	24.4898	24.4898	27.2727	28.5714	20	22.6415	28.5714	12.766	24	28	52	25	25	29.1667	25.5319	28.5714	18.1818	26.6667	23.0769	21.7391	48.9796	18.8679	20	24.4898	24	24	24	21.2766	22.2222	20	26.6667	23.5294	23.5294	15.6863	23.5294	24	20.4082	30.4348	26.087	20	20.8333	44.898	17.3913	17.7778	24	16.6667	28	24.4898	21.2766	24.4898	23.0769	26.9231	24.4898	20	24	22.6415	24	16.3265	21.2766	16.6667	27.451	22.6415	31.8182	24.4898	19.6078	17.0213	15.6863	20.4082	77.551	31.1111	20	48.9796	26.6667	25.5319	23.0769	24.4898	16.3265	22.6415	27.2727	17.0213	20	24.4898	20	27.2727	20	12.2449	22.2222	16.6667	24.4898	24	24	23.5294	44	24.4898	48	82.3529	26.9231	12.5	16.3265	24.4898	24	23.5294	47.0588	29.7872	44	25	26.087	31.1111	17.0213	25	22.7273	31.8182	23.2558	24.4898	24.4898	16.6667	21.2766	29.1667	25	28.5714	24	28	25	26.9231	28.5714	20	39.2157	20.4082	16.6667	26.4151	29.1667	16.3265	16	23.0769	24	21.2766	24.4898	12	23.5294	23.0769	24	20.4082	20.4082	27.907	24	16.6667	25	31.1111	50	11.7647	20.8333	11.7647	24.4898	43.1373	24	14.2857	18.5185	22.7273	25.5319	13.0435	16	20.4082	34.0426	24	16.3265	24	20.4082	25	16.3265	23.5294	25	25	20.4082	20.4082	24.4898	40	16	29.1667	25	48.9796	20	22.6415	20.4082	25	23.0769	20	24	28.5714	20	32	12.5	20.4082	27.2727	23.5294	12	25	48.9796	24	24.4898	12.2449	25	11.7647	24.4898	24	24	53.0612	28	40	28.5714	20.8333	15.0943	20	20.8333	20	28	20.4082	23.0769	16.6667	24.4898	25	13.0435	23.5294	28.5714	24	20.4082	25	27.2727	24.4898	12	24	20.4082	48.9796	28.5714	20.8333	20.8333	18.1818	24	28	24	29.7872	23.5294	15.6863	24	13.3333	16.6667	26.087	19.2308	16	11.7647	28.5714	16	25.9259	24	16	53.0612	20	24	20.4082	20.4082	12.5	20.4082	20.4082	28	24.4898	26.4151	50	23.5294	28.5714	23.8095	24	23.5294	31.1111	28.5714	29.1667	20	23.0769	28	23.0769	16	43.1373	22.2222	44	16	24.4898	16.3265	48.9796	16.6667	16	23.5294	28	16.6667	28	19.2308	24.4898	20.4082	20.4082	17.3913	26.6667	20	22.7273	24	11.7647	20	8.16327	18.8679	24	22.6415	28	28.5714	28	24	20.8333	16.6667	12.5	21.2766	23.5294	14.6341	24.4898	57.7778	44.898	24.4898	23.5294	26.6667	24.4898	24.4898	24.4898	28	45.8333	25	24.4898	34.7826	22.6415	48	22.2222	17.0213	23.0769	20.8333	23.0769	26.087	23.0769	25	20	12.5	24	24	23.5294	25	24	20	23.5294	29.1667	23.0769	19.6078	48	12.2449	20	20	20.8333	26.9231	24	28.5714	24.4898	12.5	20.4082	25	16	26.087	16	16.3265	25	20.4082	24.4898	16.3265	28	26.6667	48.9796	15.3846	12.5	16.6667	16	24	26.4151	20	40	23.0769	20.4082	27.907	21.7391	23.5294	23.0769	48	50.9804	24	26.6667	28.5714	20	12	25	23.0769	24	20.4082	24.4898	19.6078	11.7647	48	16	12	28	24.4898	26.4151	13.0435	12	24.4898	28	12	18.1818	29.1667	20.4082	29.1667	20	17.3913	22.2222	24	18.5185	23.5294	24	24	17.3913	24.4898	12	25.5319	26.087	19.0476	16.6667	16.6667	16.3265	20.8333	13.0435	20	20	27.2727	15.3846	20.8333	26.087	27.451	29.1667	13.3333	22.6415	25	48	27.451	11.7647	8.16327	16.3265	32	17.3913	24.4898	24	16	44	30.1887	24	44.898	52.1739	25	18.5185	24	24.4898	22.6415	13.3333	73.4694	20	23.0769	11.3208	16.3265	15.3846	39.2157	20.4082	23.0769	24	25	26.087	100	15.3846	48	26.6667	43.1373	27.451	15.0943	28	24	16.3265	15.6863	25.5319	23.0769	50.9804	52	20	17.3913	20	36	31.3725	20.8333	26.6667	20	15.0943	24	28	20	19.0476	16	24.4898	28.5714	24.4898	16.3265	24.4898	24.4898	23.5294	16.6667	19.6078	44.898	31.8182	48	16	15.0943	24.4898	23.5294	26.9231	24	28	25	24.4898	12.766	19.6078	24	30.4348	24.4898	24.4898	24.4898	20	25	24.4898	16	24	43.1373	11.1111	22.7273	16	12.766	19.6078	16.6667	32	18.8679	25	28	28	12.2449	15.6863	24	19.6078	16.3265	11.7647	26.9231	20	29.7872	11.5385	28	20.8333	26.4151	24.4898	16	15.3846	26.087	20	19.6078	16.6667	28.5714	16.3265	29.1667	21.7391	15.0943	29.1667	12.766	25	20	20.4082	20.8333	51.0638	12	20.8333	28	23.5294	28	20	24	23.0769	25.5319	21.2766	20	16	20.8333	24.4898	33.3333	23.5294	11.5385	13.6364	24	28	20.4082	29.1667	20.8333	22.2222	20	24.4898	27.451	22.6415	25.5319	20.4082	24.4898	72	44	12.5	20.4082	24	25.5319	16	12.2449	24	20	16	12.2449	15.6863	23.0769	16.3265	19.6078	48	20	15.0943	48.9796	15.6863	23.0769	18.1818	18.5185	76	28.5714	23.5294	20	26.4151	48	17.3913	16.6667	11.7647	20.4082	24.4898	29.1667	48	15.6863	48	16.3265	12.766	48.9796	16.3265	23.0769	27.2727	21.2766	12.5	23.5294	11.7647	24.4898	24.4898	24	20	19.2308	15.3846	24	26.9231	25	25.9259	24	12.2449	20	32.5581	24.4898	44	16.3265	23.5294	50	23.5294	50.9804	24.4898	22.6415	24.4898	12.5	16.3265	45.8333	20.4082	11.3208	24	16.6667	16.6667	16.6667	16.3265	44	24.4898	16.6667	20.8333	25	22.6415	20	21.7391	24.4898	11.7647	24	16	12.2449	24.4898	8.69565	12	11.5385	25	12.2449	19.2308	24	12	23.0769	27.451	11.5385	22.6415	20.4082	13.3333	16.3265	25	73.4694	20	16	24	29.1667	15.6863	20	48	25	45.8333	28.5714	20.4082	28	8.69565	72	24.4898	12	23.0769	22.6415	18.8679	20.8333	28.5714	26.4151	20	22.2222	39.2157	15.6863	23.5294	40.8163	16	16.6667	16.3265	12	16.3265	31.1111	12.2449	8	39.2157	20	15.6863	28	11.5385	12	16.3265	24.4898	19.6078	48.9796	20	24	20	28.5714	24	16.3265	24.4898	25	20	11.7647	16	20.8333	29.1667	20.4082	24.4898	24	23.8095	24.4898	16	12.5	16	11.7647	23.5294	12.2449	25	48	24.4898	15.0943	16	28.5714	44	28.5714	20	51.0638	16.6667	29.1667	28.5714	12	24	30.4348	16.6667	15.3846	45.8333	40	24	28	29.1667	20.8333	31.8182	24	24.4898	8.33333	28	26.087	12.2449	24	28	25.9259	12.2449	28	12.2449	25	18.8679	12.2449	22.6415	22.7273	16	27.451	16.6667	42.5532	28	24.4898	11.5385	12.2449	8.51064	28	12.766	27.451	16	11.5385	12	12	48.9796	31.1111	12	19.2308	28.5714	16	51.0638	11.5385	24	16.6667	11.5385	12	25	18.8679	12.5	23.5294	24	15.6863	12.2449	19.6078	23.0769	28	31.3725	16.3265	12.2449	28	24	24.4898	12.5	16	25.5319	22.6415	29.1667	16.6667	12	11.7647	48	11.3208	11.7647	25	24	24	24	25	16.6667	11.7647	24	16.6667	8	27.451	28	20	20.4082	22.6415	12	27.451	25.9259	12	16	26.4151	12	12.5	16.3265	23.2558	9.09091	11.1111	20.4082	20.4082	17.0213	28	28	20.4082	24.4898	25.9259	24	24	18.5185	20.8333	27.451	17.7778	12.766	20	50	20.4082	20	11.3208	12.2449	11.3208	39.2157	19.6078	21.8182	22.6415	19.6078	23.0769	23.5294	21.8182	23.5294	24.4898	24	17.8571	24.4898
ZINCrk00000hk85j	26.6667	28	16.6667	56.6038	28	60	35.7143	23.0769	25.5319	28	26.9231	53.5714	57.6923	26.4151	15.3846	82.3529	30.7692	24	28	58.8235	28.5714	30.7692	28	30.4348	16.6667	35.2941	52.8302	26.9231	27.451	26.4151	36	86.2745	27.451	56	61.5385	32.6531	32.6531	26.9231	61.5385	33.9623	24	50.9804	29.7872	59.2593	15.3846	23.5294	36	60	65.3846	36	25.9259	26.9231	28	58.1818	30.7692	27.451	32	36	36	58.1818	36	16.3265	33.3333	34.7826	36	30.7692	54.902	58.1818	25.9259	60	50	26.9231	34.6154	22.6415	30.7692	31.3725	64	27.451	34.6154	50	30.7692	50	26.9231	31.3725	35.2941	52.8302	60	57.1429	31.3725	52	26.9231	16	44.4444	35.2941	35.2941	32.1429	54.5455	26.9231	34.6154	28	30.7692	27.451	30.7692	36	48	32	58.1818	35.2941	38.2979	26.9231	86.2745	28	34.6154	26.9231	28	29.1667	59.2593	59.2593	27.451	56.6038	26.9231	30.7692	56	25.9259	15.6863	36	39.1304	30.7692	27.451	50	12.766	24	23.5294	57.6923	28	27.451	28	50	26.9231	54.902	30.7692	50.9804	58.8235	35.2941	26.9231	27.451	54.5455	35.2941	32	55.5556	27.451	56.6038	54.902	28	28	28	88.4615	60.3774	57.6923	36	55.5556	26.9231	27.451	26.9231	34.6154	29.7872	56.6038	64.1509	26.4151	58.8235	57.6923	27.451	31.3725	28.5714	29.1667	32	27.451	60.3774	26.9231	54.902	57.6923	27.451	53.8462	26.9231	50	27.451	24	81.4815	54.902	26.9231	32	28	27.451	28	31.3725	27.451	31.3725	55.5556	27.451	59.2593	31.3725	28	27.451	31.3725	28	28	52	50	61.5385	24	26.9231	32	31.3725	27.451	27.451	30.7692	16	35.2941	55.5556	35.2941	30.7692	30.7692	30.7692	34.6154	32	37.5	52	31.3725	50.9804	26.9231	28	34.0426	27.451	57.6923	26.9231	26.9231	25.9259	52	23.0769	26.9231	27.451	23.5294	31.3725	26.9231	26.9231	22.6415	17.8571	31.3725	17.0213	37.5	27.451	23.2558	30.4348	17.7778	28	27.907	12.5	28.5714	16.3265	24.4898	11.7647	15.0943	28.5714	24.4898	15.3846	23.0769	27.451	18.1818	30.7692	15.6863	17.3913	34.0426	15.3846	26.9231	27.451	35.2941	19.2308	17.3913	32	16.6667	47.0588	15.6863	16.3265	35.2941	25	17.0213	35.2941	24	27.451	26.9231	18.1818	16.6667	43.6364	25.9259	25	16.6667	24	26.9231	26.9231	23.0769	17.3913	17.7778	36.7347	38.4615	36	15.3846	16	27.451	29.1667	28.5714	33.3333	27.451	25.9259	34.6154	35.2941	15.6863	38.2979	30.7692	15.6863	30.4348	37.5	29.7872	16.6667	26.9231	24	46.1538	11.7647	16.3265	38.4615	17.3913	15.6863	31.3725	35.2941	30.4348	19.6078	15.3846	32.7273	27.451	28.5714	26.9231	26.9231	26.9231	28	16	16	61.2245	15.6863	17.3913	38.2979	40.7407	29.1667	15.6863	25.4545	26.9231	27.451	23.0769	34.6154	15.3846	40.8163	32.1429	30.7692	42.5532	26.4151	26.4151	26.4151	26.4151	26.9231	35.2941	20.8333	16.6667	11.5385	36	15.6863	29.1667	25.5319	11.5385	32	11.5385	27.451	24.4898	39.2157	33.3333	25.9259	35.2941	15.3846	38.4615	43.6364	34.6154	27.451	16.3265	16	22.6415	21.8182	26.087	31.3725	26.4151	36.7347	26.4151	47.0588	31.3725	17.0213	26.9231	15.6863	29.7872	28.5714	25.9259	23.5294	43.1373	32.7273	17.3913	36.7347	26.9231	11.7647	26.9231	17.3913	30.7692	35.2941	25	32	27.451	34.6154	26.9231	33.9623	11.5385	15.6863	11.5385	22.6415	25.9259	60	35.2941	31.3725	38.4615	18.8679	15.0943	28.5714	15.3846	36	29.1667	29.7872	24.4898	28	17.3913	39.1304	17.7778	15.6863	27.451	28	20.4082	28	24	31.3725	34.6154	11.5385	28	33.3333	35.2941	26.9231	26.4151	27.451	32	32.7273	28	27.451	15.3846	77.7778	26.9231	36.7347	23.5294	23.0769	26.4151	25.9259	42.3077	31.3725	27.451	17.7778	46.1538	28	28	17.0213	16	60.3774	32	52.8302	27.451	11.3208	23.0769	18.1818	25	13.0435	28.5714	16.6667	23.0769	15.6863	28.5714	23.0769	62.7451	26.9231	31.3725	32	23.5294	33.9623	36	36	27.451	27.451	23.5294	26.9231	26.9231	24	20	15.6863	26.9231	25.4545	35.2941	36	33.3333	30.7692	30.7692	31.3725	26.9231	15.3846	44	35.2941	17.3913	33.9623	26.9231	28	31.3725	34.6154	27.451	23.5294	24	56.6038	15.6863	34.6154	34.6154	11.7647	19.2308	11.5385	19.6078	16	10.9091	26.9231	16	15.3846	19.2308	15.6863	77.7778	32	43.1373	28	29.1667	22.6415	19.6078	34.6154	35.2941	36	34.7826	35.2941	57.6923	15.3846	47.0588	27.451	15.6863	24	36	26.087	38.4615	34.6154	26.9231	36.7347	15.0943	26.4151	11.5385	25.5319	36	29.1667	59.2593	26.9231	56.6038	27.451	38.4615	42.8571	11.5385	11.5385	15.6863	34.6154	26.9231	47.0588	31.3725	28	35.2941	50.9804	34.6154	35.2941	25.4545	24	26.4151	15.6863	18.1818	23.0769	15.0943	38.2979	15.6863	28	34.6154	33.3333	15.3846	25.9259	30.7692	11.3208	32.1429	11.5385	30.7692	23.5294	23.5294	27.451	32	53.8462	33.9623	30.7692	32	15.3846	33.3333	23.5294	31.3725	27.451	16.6667	12.766	26.9231	30.4348	34.6154	15.0943	26.9231	23.5294	25.4545	34.6154	32.7273	34.6154	31.3725	50	30.7692	24	60	28	36.7347	33.9623	18.6047	15.6863	29.7872	11.7647	35.2941	33.9623	34.0426	27.451	35.2941	15.6863	23.0769	12	16	27.451	62.5	25.4545	23.0769	29.7872	36.7347	25.9259	28	29.6296	16.6667	33.3333	44	26.9231	32	34.6154	26.9231	33.9623	16	26.9231	30.7692	33.9623	28	33.3333	33.9623	23.0769	58.8235	26.9231	15.3846	36	22.2222	34.6154	15.6863	35.2941	32	35.2941	20	23.0769	16.6667	61.5385	35.2941	16	27.451	35.2941	62.7451	34.6154	38.2979	27.451	81.4815	28	8	23.0769	26.9231	36.3636	26.9231	23.0769	25.9259	15.6863	13.3333	37.5	26.4151	33.3333	23.0769	33.9623	26.9231	29.7872	43.1373	11.5385	53.8462	16	22.2222	26.9231	15.6863	35.2941	11.3208	26.4151	15.3846	26.9231	26.9231	23.0769	35.2941	29.0909	25	34.6154	15.6863	23.0769	57.6923	13.0435	36	27.451	16	26.9231	33.3333	32.1429	61.5385	32.1429	30.1887	34.6154	23.0769	20.8333	27.451	34.6154	16.3265	16.6667	13.6364	36	12	27.451	24	16.6667	65.3846	26.9231	17.3913	48.1481	28	33.3333	15.0943	36	25.5319	29.0909	16	15.3846	26.4151	60.3774	27.451	15.6863	34.6154	16.6667	31.3725	30.7692	26.9231	15.3846	25.4545	38.4615	23.5294	16.6667	28	32.1429	23.0769	23.5294	14.5455	25.5319	11.7647	26.9231	77.7778	54.5455	27.451	77.7778	11.3208	54.902	40.7407	23.0769	16	29.1667	15.3846	100	15.3846	34.0426	11.3208	33.9623	25.4545	19.2308	34.6154	35.2941	79.2453	36.7347	33.3333	33.9623	15.3846	23.0769	66.6667	26.9231	34.6154	22.6415	24	29.7872	26.9231	25.4545	23.0769	26.9231	26.9231	18.1818	57.6923	23.5294	15.6863	31.3725	35.2941	23.5294	35.2941	22.6415	28	15.0943	35.2941	30.4348	11.5385	30.7692	14.5455	35.2941	26.4151	37.037	34.6154	26.9231	28	27.451	28.5714	26.4151	26.9231	37.5	27.451	27.451	15.6863	15.3846	16	35.2941	26.9231	26.9231	11.3208	28.5714	17.3913	30.7692	53.0612	26.4151	56	26.9231	47.2727	16	30.7692	34.6154	31.3725	30.1887	34.6154	26.4151	82.3529	22.6415	25.9259	26.9231	36.7347	59.2593	46.1538	16	25.4545	15.6863	50	51.8519	16.6667	26.9231	26.4151	64	27.451	54.902	12	29.1667	58.1818	20	32.6531	28	30.7692	31.3725	24	32.6531	30.7692	32	34.6154	15.0943	34.6154	26.9231	11.5385	14.8148	36.7347	36.7347	26.9231	23.0769	28	11.7647	36	30.1887	59.2593	30.4348	30.7692	26.9231	35.2941	28	32	14.2857	15.3846	27.451	33.9623	25.4545	16.3265	15.6863	35.2941	11.5385	11.5385	40	27.451	34.6154	28.5714	61.5385	54.902	26.9231	61.5385	38.4615	27.451	86.7925	14.8148	31.3725	22.6415	15.3846	26.9231	14.5455	11.7647	30.1887	33.3333	13.0435	32.1429	11.5385	35.2941	33.9623	26.9231	18.1818	23.0769	29.1667	56	56.6038	27.451	31.3725	28	11.5385	64.1509	15.3846	27.451	28.5714	23.5294	31.3725	33.3333	17.3913	24.4898	28	33.9623	30.1887	35.2941	27.451	34.6154	61.5385	22.2222	62.963	15.3846	33.3333	16	28.5714	15.3846	27.451	23.0769	35.5556	15.6863	23.0769	31.3725	26.4151	28	33.9623	11.3208	15.6863	21.8182	31.3725	60	23.5294	12	27.451	58.1818	42.3077	28	52	32	35.2941	15.3846	23.5294	32	36	36	14.5455	30.7692	12.5	23.5294	45.283	30.7692	26.9231	62.7451	11.7647	29.1667	50	59.2593	36	31.3725	48.1481	26.9231	30.7692	25.9259	26.4151	59.2593	36.3636	23.5294	29.7872	90.1961	32	27.451	92.3077	50	30.7692	24	33.9623	11.5385	15.3846	28	12	31.3725	62.7451	26.9231	29.1667	11.5385	27.451	26.9231	44.4444	32.7273	25.4545	32	27.451	32.7273	26.9231	32.1429	11.3208	15.0943	15.0943	11.7647	26.9231	32	11.7647	23.0769	27.451	34.0426	62.7451	26.9231	11.3208	26.9231	64.1509	34.6154	59.2593	30.7692	35.2941	43.1373	33.9623	15.6863	26.9231	19.2308	53.8462	15.6863	23.0769	23.5294	27.451	32	38.4615	56.6038	34.6154	36	16	23.5294	43.1373	34.6154	31.8182	23.5294	30.7692	28	57.6923	52.8302	33.9623	27.451	16	15.3846	23.5294	80	34.6154	15.6863	15.3846	23.5294	26.9231	16.3265	36	36	35.2941	19.2308	38.4615	16.6667	20	59.2593	24	11.5385	15.3846	26.9231	24	52	21.7391	15.3846	23.5294	32	26.9231	29.1667	58.8235	26.9231	26.9231	35.7143	27.451	34.6154	39.2157	32	40	27.451	32.7273	30.4348	53.8462	37.7358	32	24.4898	30.7692	35.2941	59.2593	27.451	28.5714	34.6154	24.4898	26.4151	53.8462	59.2593	26.9231	26.9231	11.7647	21.2766	26.9231	62.963	23.5294	30.7692	12.2449	59.2593	30.7692	32	59.2593	26.9231	16	25.4545	24	22.6415	26.9231	33.9623	27.451	33.9623	33.3333	15.3846	33.9623	66.6667	27.451	30.7692	26.9231	27.451	28	26.9231	16.3265	32.7273	32	32	30.7692	22.6415	26.9231	54.5455	56.6038	24	23.0769	30.7692	15.3846	28	28	60.3774	34.6154	32	26.9231	30.1887	30.7692	26.9231	27.451	29.0909	30.7692	26.4151	35.7143	57.6923	50	29.0909	57.6923	20	11.7647	17.7778	30.4348	57.1429	23.5294	27.451	69.3878	26.9231	26.9231	39.2157	35.2941	32.1429	15.3846	26.9231	21.4286	28	22.6415	34.0426	28.5714	26.9231	24	27.451	23.0769	29.0909	31.3725	58.1818	22.6415	22.6415	14.0351	32.7273	30.1887	14.8148	26.4151	31.5789	26.4151	15.6863	34.6154	24.1379	23.5294
ZINCpe00000yMEkJ	27.907	25	39.1304	11.7647	25	12.5	22.2222	28	26.6667	25	24	11.1111	12	23.5294	24	20.4082	32	16.6667	12.5	12.2449	8.51064	12	12.5	27.2727	21.7391	12.2449	15.6863	20	24.4898	23.5294	25	16.3265	12.2449	16.6667	16	17.0213	17.0213	24	12	27.451	25	20.4082	13.3333	15.3846	28	20.4082	20.8333	12.5	16	12.5	19.2308	12	25	11.3208	12	24.4898	25	16.6667	16.6667	11.3208	12.5	25.5319	17.3913	13.6364	20.8333	16	12.2449	11.3208	11.5385	12.5	16	12	16	27.451	16	24.4898	12.5	12.2449	32	16	12	20	28	12.2449	16.3265	11.7647	16.6667	11.1111	12.2449	16.6667	12	29.1667	11.5385	16.3265	16.3265	22.2222	11.3208	20	24	12.5	12	12.2449	12	50	50	16.6667	11.3208	28.5714	17.7778	12	16.3265	8.33333	16	12	33.3333	8.69565	15.3846	15.3846	24.4898	11.7647	24	16	12.5	11.5385	48.9796	20.8333	18.1818	24	12.2449	16	53.3333	12.5	12.2449	12	12.5	12.2449	8.33333	24	8	16.3265	12	20.4082	12.2449	24.4898	24	12.2449	11.3208	16.3265	12.5	11.5385	24.4898	23.5294	12.2449	8.33333	25	12.5	16	11.7647	12	16.6667	11.5385	8	8.16327	8	20	13.3333	11.7647	15.6863	23.5294	12.2449	12	20.4082	12.2449	12.766	13.0435	12.5	12.2449	11.7647	12	12.2449	12	12.2449	12	48	16	12.2449	12.5	15.3846	12.2449	8	29.1667	12.5	24.4898	8.33333	16.3265	12.2449	12.2449	11.5385	8.16327	15.3846	20.4082	12.5	24.4898	12.2449	12.5	50	16.6667	26.087	12	12.5	24	8.33333	12.2449	8.16327	20.4082	28	20.8333	28.5714	11.5385	16.3265	16	12	24	12	25	17.3913	16.6667	20.4082	16.3265	8	12.5	17.7778	12.2449	12	16	12	19.2308	16.6667	20	12	12.2449	8.16327	12.2449	12	28	27.451	11.1111	28.5714	26.6667	26.087	20.4082	19.5122	31.8182	23.2558	25	29.2683	21.7391	25.5319	38.2979	25.5319	20.4082	23.5294	29.7872	25.5319	40	20	24.4898	38.0952	20	20.4082	27.2727	17.7778	32	32	16.3265	28.5714	52	13.6364	25	26.087	24.4898	28.5714	29.7872	28.5714	17.3913	26.6667	24.4898	20.8333	32.6531	20	14.2857	17.3913	22.6415	26.9231	22.2222	30.4348	25	32	28	16	27.2727	27.907	17.0213	28	25	24	25	20.4082	21.7391	25.5319	23.0769	24.4898	15.3846	24	24.4898	44.898	31.1111	16	24.4898	27.2727	17.3913	22.2222	30.4348	24	25	24	24.4898	25.5319	24	27.2727	28.5714	32.6531	24.4898	36.3636	32.6531	24	22.6415	24.4898	12.766	24	24	68	25	25	29.1667	25.5319	24.4898	31.8182	31.1111	23.0769	21.7391	73.4694	22.6415	16	28.5714	20	48	24	21.2766	22.2222	24	31.1111	23.5294	31.3725	15.6863	23.5294	28	24.4898	30.4348	34.7826	24	20.8333	48.9796	17.3913	40	24	16.6667	28	32.6531	29.7872	24.4898	23.0769	26.9231	24.4898	24	24	22.6415	24	20.4082	25.5319	25	27.451	22.6415	31.8182	24.4898	15.6863	17.0213	15.6863	24.4898	48.9796	26.6667	20	69.3878	26.6667	25.5319	26.9231	20.4082	16.3265	22.6415	27.2727	12.766	20	24.4898	24	36.3636	20	12.2449	22.2222	16.6667	24.4898	28	28	23.5294	44	32.6531	40	47.0588	23.0769	12.5	16.3265	44.898	24	27.451	47.0588	29.7872	44	25	26.087	26.6667	17.0213	25	22.7273	31.8182	46.5116	24.4898	24.4898	16.6667	17.0213	25	29.1667	28.5714	24	20	25	26.9231	24.4898	16	23.5294	20.4082	25	26.4151	16.6667	16.3265	24	19.2308	24	17.0213	24.4898	32	19.6078	23.0769	24	24.4898	40.8163	55.814	24	16.6667	29.1667	35.5556	70.8333	11.7647	16.6667	11.7647	24.4898	43.1373	24	33.3333	22.2222	22.7273	21.2766	34.7826	24	20.4082	17.0213	28	16.3265	28	20.4082	25	24.4898	23.5294	25	25	40.8163	20.4082	28.5714	40	16	29.1667	33.3333	89.7959	20	22.6415	20.4082	29.1667	23.0769	20	24	24.4898	20	36	12.5	20.4082	31.8182	23.5294	32	29.1667	57.1429	24	24.4898	12.2449	29.1667	11.7647	28.5714	24	20	48.9796	32	40	48.9796	25	22.6415	20	20.8333	20	32	20.4082	19.2308	12.5	24.4898	25	26.087	43.1373	28.5714	20	20.4082	25	27.2727	28.5714	24	24	12.2449	48.9796	48.9796	25	16.6667	18.1818	24	24	24	17.0213	31.3725	15.6863	24	13.3333	12.5	34.7826	19.2308	24	11.7647	24.4898	16	25.9259	24	16	48.9796	20	24	20.4082	20.4082	25	16.3265	20.4082	24	24.4898	26.4151	50	23.5294	28.5714	19.0476	24	47.0588	35.5556	28.5714	25	24	23.0769	28	23.0769	16	43.1373	22.2222	44	16	32.6531	12.2449	48.9796	25	16	23.5294	28	16.6667	28	19.2308	28.5714	20.4082	20.4082	17.3913	31.1111	16	22.7273	32	23.5294	20	8.16327	18.8679	24	22.6415	24	44.898	28	24	20.8333	16.6667	12.5	17.0213	23.5294	14.6341	24.4898	53.3333	44.898	24.4898	31.3725	26.6667	24.4898	20.4082	32.6531	28	45.8333	25	24.4898	34.7826	45.283	48	13.3333	17.0213	23.0769	25	50	26.087	26.9231	25	20	12.5	28	24	23.5294	25	24	12	23.5294	29.1667	23.0769	11.7647	48	24.4898	20	24	16.6667	26.9231	24	28.5714	24.4898	25	16.3265	25	16	26.087	16	16.3265	25	20.4082	24.4898	16.3265	24	26.6667	48.9796	15.3846	12.5	16.6667	16	24	26.4151	20	40	23.0769	16.3265	51.1628	17.3913	23.5294	23.0769	72	47.0588	24	26.6667	28.5714	36	12	29.1667	23.0769	24	24.4898	24.4898	23.5294	23.5294	48	16	24	28	24.4898	22.6415	13.0435	12	24.4898	28	12	18.1818	29.1667	20.4082	29.1667	20	26.087	22.2222	20	18.5185	27.451	24	32	17.3913	24.4898	12	25.5319	26.087	28.5714	16.6667	16.6667	16.3265	20.8333	13.0435	20	20	27.2727	15.3846	29.1667	30.4348	27.451	29.1667	13.3333	22.6415	29.1667	52	27.451	11.7647	8.16327	24.4898	16	39.1304	20.4082	24	28	44	15.0943	24	44.898	52.1739	29.1667	18.5185	24	24.4898	26.4151	13.3333	48.9796	20	19.2308	22.6415	16.3265	15.3846	39.2157	16.3265	23.0769	28	25	21.7391	48	15.3846	100	22.2222	43.1373	23.5294	22.6415	28	24	16.3265	15.6863	25.5319	26.9231	66.6667	68	24	17.3913	12	36	19.6078	20.8333	26.6667	20	15.0943	24	24	20	19.0476	16	28.5714	28.5714	24.4898	16.3265	32.6531	24.4898	31.3725	25	31.3725	44.898	31.8182	48	16	15.0943	24.4898	23.5294	26.9231	16	28	25	24.4898	12.766	11.7647	24	17.3913	24.4898	24.4898	24.4898	20	33.3333	32.6531	16	20	43.1373	22.2222	22.7273	16	12.766	19.6078	25	16	18.8679	29.1667	28	28	12.2449	15.6863	24	19.6078	16.3265	27.451	26.9231	24	29.7872	11.5385	28	16.6667	26.4151	28.5714	16	23.0769	30.4348	24	23.5294	16.6667	24.4898	16.3265	20.8333	21.7391	11.3208	29.1667	12.766	25	24	16.3265	16.6667	51.0638	12	20.8333	28	23.5294	28	20	24	23.0769	25.5319	17.0213	20	16	20.8333	24.4898	29.1667	23.5294	11.5385	13.6364	24	28	24.4898	29.1667	16.6667	22.2222	16	28.5714	27.451	22.6415	25.5319	20.4082	24.4898	48	44	12.5	20.4082	24	25.5319	16	12.2449	24	16	16	24.4898	15.6863	15.3846	16.3265	19.6078	72	24	15.0943	48.9796	43.1373	23.0769	40.9091	18.5185	48	24.4898	23.5294	20	26.4151	68	26.087	16.6667	11.7647	20.4082	24.4898	25	48	15.6863	48	24.4898	12.766	48.9796	16.3265	23.0769	27.2727	17.0213	8.33333	31.3725	11.7647	24.4898	24.4898	28	20	23.0769	15.3846	16	26.9231	29.1667	22.2222	20	12.2449	24	32.5581	28.5714	44	16.3265	23.5294	50	23.5294	47.0588	24.4898	22.6415	24.4898	12.5	16.3265	45.8333	20.4082	11.3208	24	16.6667	16.6667	20.8333	16.3265	44	28.5714	16.6667	25	25	22.6415	16	21.7391	28.5714	23.5294	24	16	12.2449	28.5714	8.69565	12	11.5385	25	12.2449	15.3846	28	32	23.0769	27.451	11.5385	26.4151	20.4082	13.3333	16.3265	25	48.9796	16	16	24	29.1667	15.6863	40	72	29.1667	45.8333	28.5714	16.3265	28	8.69565	48	28.5714	12	23.0769	26.4151	18.8679	16.6667	32.6531	22.6415	24	22.2222	39.2157	15.6863	27.451	40.8163	16	12.5	24.4898	12	16.3265	26.6667	12.2449	8	39.2157	20	15.6863	28	11.5385	12	12.2449	24.4898	11.7647	48.9796	20	32	16	24.4898	24	16.3265	24.4898	29.1667	28	11.7647	16	29.1667	25	20.4082	32.6531	24	23.8095	28.5714	12	12.5	16	11.7647	23.5294	12.2449	25	72	24.4898	15.0943	16	28.5714	44	24.4898	24	51.0638	12.5	29.1667	28.5714	24	28	26.087	29.1667	15.3846	45.8333	40	24	28	33.3333	20.8333	36.3636	24	24.4898	12.5	24	30.4348	12.2449	24	24	44.4444	12.2449	24	24.4898	16.6667	11.3208	12.2449	22.6415	22.7273	16	27.451	16.6667	42.5532	24	20.4082	11.5385	12.2449	25.5319	28	12.766	23.5294	16	11.5385	12	24	40.8163	26.6667	12	15.3846	28.5714	16	51.0638	11.5385	24	12.5	11.5385	24	25	22.6415	25	23.5294	28	23.5294	12.2449	15.6863	23.0769	28	15.6863	16.3265	12.2449	24	24	24.4898	12.5	24	25.5319	30.1887	29.1667	12.5	12	27.451	52	11.3208	11.7647	29.1667	28	28	24	29.1667	16.6667	11.7647	28	12.5	8	23.5294	28	12	20.4082	22.6415	24	27.451	25.9259	12	16	26.4151	12	12.5	24.4898	18.6047	9.09091	11.1111	20.4082	8.16327	17.0213	28	24	12.2449	28.5714	25.9259	24	24	18.5185	16.6667	27.451	17.7778	12.766	16	50	20.4082	24	11.3208	12.2449	11.3208	39.2157	19.6078	25.4545	22.6415	19.6078	23.0769	23.5294	21.8182	27.451	28.5714	28	14.2857	20.4082
ZINCkh0000053Iot	36.8421	27.907	19.5122	30.4348	51.1628	32.5581	32.6531	26.6667	25	27.907	26.6667	40.8163	35.5556	26.087	22.2222	31.8182	57.7778	27.907	69.7674	36.3636	57.1429	66.6667	60.4651	30.7692	19.5122	59.0909	26.087	26.6667	31.8182	26.087	60.4651	31.8182	59.0909	32.5581	35.5556	61.9048	61.9048	26.6667	31.1111	26.087	32.5581	59.0909	35	29.7872	22.2222	27.2727	60.4651	41.8605	31.1111	65.1163	25.5319	66.6667	27.907	29.1667	53.3333	31.8182	37.2093	69.7674	60.4651	33.3333	32.5581	19.0476	63.4146	66.6667	55.814	57.7778	27.2727	29.1667	25.5319	32.5581	35.5556	26.6667	35.5556	26.087	31.1111	36.3636	32.5581	68.1818	35.5556	31.1111	57.7778	57.7778	26.6667	36.3636	59.0909	26.087	37.2093	28.5714	59.0909	60.4651	53.3333	23.2558	34.0426	54.5455	59.0909	28.5714	33.3333	62.2222	31.1111	32.5581	53.3333	59.0909	57.7778	37.2093	37.2093	65.1163	29.1667	27.2727	65	53.3333	31.8182	55.814	57.7778	57.7778	60.4651	58.5366	34.0426	29.7872	31.8182	30.4348	57.7778	44.4444	27.907	25.5319	22.7273	65.1163	66.6667	57.7778	31.8182	31.1111	25	27.907	27.2727	31.1111	65.1163	59.0909	55.814	71.1111	53.3333	63.6364	57.7778	63.6364	31.8182	36.3636	26.6667	68.1818	33.3333	68.1818	60.4651	29.7872	59.0909	30.4348	27.2727	55.814	60.4651	32.5581	35.5556	30.4348	31.1111	60.4651	29.7872	53.3333	54.5455	53.3333	53.3333	65	30.4348	30.4348	26.087	31.8182	35.5556	54.5455	59.0909	28.5714	63.4146	37.2093	31.8182	30.4348	57.7778	27.2727	31.1111	31.8182	26.6667	26.6667	31.1111	59.0909	27.907	29.7872	27.2727	53.3333	32.5581	60.4651	27.2727	55.814	63.6364	31.8182	54.5455	34.0426	54.5455	29.7872	59.0909	32.5581	54.5455	54.5455	60.4651	27.907	65.1163	53.6585	31.1111	27.907	57.7778	55.814	31.8182	54.5455	54.5455	57.7778	27.907	36.3636	34.0426	59.0909	31.1111	66.6667	26.6667	53.3333	60.4651	63.4146	60.4651	59.0909	59.0909	53.3333	60.4651	65	59.0909	31.1111	53.3333	31.1111	25.5319	65.1163	31.1111	57.7778	31.8182	27.2727	36.3636	31.1111	57.7778	26.087	20.4082	27.2727	35	24.3902	27.2727	27.7778	25.641	21.0526	27.907	61.1111	19.5122	33.3333	19.0476	23.8095	18.1818	17.3913	28.5714	28.5714	17.7778	26.6667	27.2727	27.027	40	22.7273	25.641	30	26.6667	26.6667	27.2727	22.7273	22.2222	20.5128	37.2093	19.5122	36.3636	18.1818	23.8095	27.2727	29.2683	20	22.7273	27.907	27.2727	26.6667	21.6216	19.5122	33.3333	25.5319	24.4898	29.2683	27.907	26.6667	26.6667	26.6667	20.5128	36.8421	42.8571	35.5556	27.907	22.2222	18.6047	31.8182	29.2683	28.5714	25.5319	27.2727	25.5319	22.2222	27.2727	18.1818	30	26.6667	18.1818	25.641	39.0244	30	29.2683	26.6667	23.2558	35.5556	27.2727	19.0476	35.5556	35.8974	22.7273	31.8182	27.2727	35.8974	31.8182	17.7778	25	31.8182	33.3333	26.6667	31.1111	26.6667	27.907	23.2558	23.2558	33.3333	31.8182	20.5128	35	34.0426	39.0244	22.7273	25	26.6667	27.2727	26.6667	26.6667	22.2222	38.0952	24.4898	26.6667	35	26.087	26.087	17.3913	26.087	26.6667	45.4545	34.1463	24.3902	13.3333	27.907	22.7273	34.1463	25	22.2222	27.907	17.7778	27.2727	28.5714	36.3636	25.5319	38.2979	22.7273	17.7778	35.5556	33.3333	35.5556	27.2727	19.0476	18.6047	21.7391	25	25.641	22.7273	26.087	38.0952	26.087	36.3636	27.2727	30	26.6667	27.2727	30	28.5714	25.5319	27.2727	59.0909	33.3333	25.641	28.5714	26.6667	22.7273	17.7778	25.641	26.6667	36.3636	24.4898	27.907	27.2727	35.5556	31.1111	21.7391	17.7778	22.7273	22.2222	26.087	29.7872	32.5581	36.3636	27.2727	35.5556	21.7391	21.7391	33.3333	22.2222	23.2558	34.1463	35	28.5714	32.5581	15.3846	35.8974	21.0526	22.7273	22.7273	32.5581	23.8095	32.5581	27.907	36.3636	35.5556	17.7778	27.907	29.7872	36.3636	26.6667	26.087	27.2727	32.5581	25	32.5581	27.2727	17.7778	34.0426	26.6667	42.8571	31.8182	26.6667	26.087	25.5319	35.5556	27.2727	27.2727	26.3158	35.5556	27.907	27.907	35	27.907	30.4348	37.2093	34.7826	63.6364	17.3913	22.2222	21.6216	24.4898	20.5128	28.5714	19.5122	17.7778	18.1818	28.5714	26.6667	31.8182	26.6667	27.2727	32.5581	27.2727	26.087	32.5581	23.2558	27.2727	27.2727	27.2727	26.6667	26.6667	23.2558	23.2558	22.7273	26.6667	58.3333	27.2727	27.907	34.0426	17.7778	26.6667	31.8182	17.7778	13.3333	27.907	36.3636	20.5128	26.087	26.6667	27.907	36.3636	26.6667	27.2727	27.2727	27.907	34.7826	22.7273	22.2222	26.6667	27.2727	31.1111	17.7778	31.8182	27.907	20.8333	26.6667	18.6047	17.7778	26.6667	18.1818	34.0426	27.907	36.3636	32.5581	19.5122	21.7391	22.7273	26.6667	59.0909	37.2093	25.641	27.2727	31.1111	26.6667	36.3636	27.2727	27.2727	18.6047	55.814	20.5128	35.5556	31.1111	26.6667	19.0476	17.3913	26.087	22.2222	25	37.2093	29.2683	34.0426	26.6667	34.7826	31.8182	26.6667	32.6531	22.2222	22.2222	27.2727	35.5556	26.6667	36.3636	27.2727	27.907	68.1818	63.6364	31.1111	36.3636	25	27.907	26.087	27.2727	16.2162	22.2222	21.7391	35	27.2727	32.5581	26.6667	25.5319	17.7778	25.5319	26.6667	17.3913	24.4898	17.7778	53.3333	27.2727	50	27.2727	37.2093	62.2222	26.087	31.1111	32.5581	22.2222	34.0426	27.2727	36.3636	27.2727	19.5122	30	31.1111	30.7692	26.6667	17.3913	26.6667	50	25	26.6667	25	35.5556	27.2727	35.5556	35.5556	27.907	32.5581	55.814	38.0952	34.7826	22.2222	27.2727	35	18.1818	22.7273	26.087	90	27.2727	40.9091	22.7273	26.6667	18.6047	23.2558	27.2727	34.1463	25	26.6667	35	19.0476	25.5319	27.907	34.0426	24.3902	25.5319	37.2093	26.6667	32.5581	26.6667	26.6667	21.7391	23.2558	26.6667	35.5556	26.087	32.5581	25.5319	52.1739	22.2222	31.8182	26.6667	17.7778	37.2093	25.5319	22.2222	22.7273	27.2727	60.4651	36.3636	23.2558	26.6667	24.3902	31.1111	59.0909	23.2558	27.2727	27.2727	36.3636	31.1111	45	27.2727	29.7872	46.5116	13.9535	13.3333	26.6667	29.1667	17.7778	13.3333	25.5319	13.6364	26.3158	34.1463	26.087	25.5319	22.2222	26.087	26.6667	30	36.3636	17.7778	26.6667	23.2558	25.5319	26.6667	18.1818	22.7273	17.3913	52.1739	22.2222	31.1111	31.1111	22.2222	27.2727	41.6667	48.7805	48.8889	27.2727	26.6667	31.1111	15.3846	37.2093	27.2727	23.2558	26.6667	34.1463	24.4898	31.1111	24.4898	26.087	26.6667	26.6667	14.6341	27.2727	44.4444	23.8095	24.3902	16.2162	37.2093	23.2558	27.2727	37.2093	19.5122	31.1111	26.6667	25.641	29.7872	27.907	29.2683	21.7391	37.2093	30	25	18.6047	22.2222	26.087	30.4348	54.5455	18.1818	57.7778	19.5122	36.3636	26.6667	26.6667	17.7778	25	35.5556	27.2727	24.3902	27.907	32.6531	26.6667	27.2727	20.8333	30	22.7273	26.6667	34.0426	29.1667	27.2727	29.7872	13.0435	63.6364	34.0426	26.6667	23.2558	34.1463	26.6667	34.0426	22.2222	100	17.3913	34.7826	25	31.1111	35.5556	54.5455	30.4348	28.5714	21.2766	26.087	26.6667	26.6667	34.1463	66.6667	53.3333	26.087	27.907	35	26.6667	25	26.6667	26.6667	26.6667	21.6216	62.2222	27.2727	22.7273	27.2727	63.6364	27.2727	27.2727	26.087	27.907	17.3913	36.3636	35.8974	22.2222	31.1111	16.6667	27.2727	26.087	29.7872	26.6667	31.1111	32.5581	27.2727	61.9048	43.4783	26.6667	68.2927	31.8182	27.2727	22.7273	17.7778	23.2558	54.5455	26.6667	71.1111	17.3913	48.9796	20.5128	31.1111	28.5714	26.087	32.5581	31.1111	33.3333	23.2558	35.5556	31.1111	27.2727	65.2174	35.5556	26.087	36.3636	17.3913	25.5319	26.6667	33.3333	29.7872	35.5556	18.6047	29.1667	22.7273	57.7778	29.7872	24.3902	26.6667	26.087	32.5581	27.2727	31.8182	18.6047	29.2683	33.3333	23.2558	47.619	27.907	35.5556	54.5455	27.907	23.8095	57.7778	32.5581	31.1111	21.7391	35.5556	31.1111	17.7778	21.2766	76.1905	38.0952	26.6667	26.6667	27.907	22.7273	27.907	17.3913	46.8085	30.7692	35.5556	26.6667	31.8182	32.5581	60.4651	24.4898	13.3333	27.2727	30.4348	25	23.8095	18.1818	22.7273	22.2222	17.7778	60.4651	27.2727	22.2222	28.5714	35.5556	27.2727	26.6667	31.1111	35.5556	27.2727	34.7826	17.0213	36.3636	21.7391	22.2222	26.6667	16.6667	22.7273	34.7826	34.0426	15.3846	28.5714	26.6667	31.8182	34.7826	26.6667	29.1667	26.6667	34.1463	60.4651	34.7826	27.2727	27.2727	32.5581	22.2222	30.4348	22.2222	31.8182	33.3333	27.2727	31.8182	25.5319	25.641	28.5714	51.1628	26.087	34.7826	27.2727	27.2727	26.6667	31.1111	25.5319	29.7872	17.7778	29.7872	23.2558	28.5714	17.7778	27.2727	40	36.8421	22.7273	26.6667	63.6364	26.087	27.907	26.087	26.087	22.7273	25	27.2727	32.5581	13.6364	18.6047	27.2727	33.3333	35.5556	32.5581	32.5581	65.1163	59.0909	17.7778	22.7273	32.5581	60.4651	27.907	20.8333	53.3333	14.6341	22.7273	34.7826	26.6667	26.6667	31.8182	22.7273	58.5366	26.6667	34.0426	37.2093	59.0909	25.5319	26.6667	57.7778	25.5319	26.087	29.7872	25	27.2727	65	36.3636	32.5581	27.2727	35.5556	62.2222	31.1111	32.5581	30.4348	26.6667	22.2222	27.907	23.2558	31.8182	31.8182	31.1111	58.5366	22.2222	27.2727	26.6667	34.0426	25	25	60.4651	31.8182	33.3333	26.6667	24.4898	21.7391	17.3913	21.7391	13.6364	26.6667	69.7674	13.6364	44.4444	45.4545	35	31.8182	53.3333	17.3913	57.7778	34.7826	26.6667	29.7872	57.7778	63.6364	36.3636	47.8261	22.7273	26.6667	26.6667	66.6667	31.8182	22.2222	45.4545	27.2727	27.907	26.6667	34.7826	31.1111	37.2093	23.2558	18.1818	36.3636	26.6667	32.4324	27.2727	44.4444	27.907	53.3333	26.087	26.087	54.5455	23.2558	22.2222	22.7273	29.1667	35.5556	22.7273	17.7778	31.8182	17.7778	23.8095	37.2093	32.5581	31.8182	22.2222	26.6667	34.1463	23.2558	29.7872	27.907	17.7778	22.2222	26.6667	32.5581	65.1163	35.8974	22.2222	27.2727	55.814	31.1111	29.2683	31.8182	26.6667	31.1111	32.6531	59.0909	35.5556	36.3636	32.5581	25	31.8182	25	30.7692	35.5556	30.4348	32.5581	28.5714	31.1111	27.2727	29.7872	31.8182	57.1429	35.5556	28.5714	30.4348	57.7778	34.0426	26.6667	31.1111	22.7273	35	53.3333	29.7872	31.8182	35.5556	23.8095	29.7872	35.5556	32.5581	29.7872	57.7778	23.2558	25	27.907	26.087	22.2222	52.1739	54.5455	34.7826	25.5319	31.1111	30.4348	31.8182	59.0909	31.1111	26.6667	22.7273	32.5581	53.3333	23.8095	25	32.5581	65.1163	31.1111	43.4783	26.6667	33.3333	30.4348	23.2558	26.6667	35.5556	22.2222	27.907	32.5581	30.4348	26.6667	65.1163	53.3333	30.4348	35.5556	31.1111	54.5455	25	31.1111	26.087	32.6531	31.1111	57.7778	33.3333	31.1111	23.2558	13.6364	15.7895	61.5385	32.6531	27.2727	54.5455	33.3333	31.1111	31.1111	59.0909	36.3636	28.5714	22.2222	26.6667	24.4898	32.5581	30.4348	65	61.9048	31.1111	27.907	31.8182	31.1111	41.6667	31.8182	29.1667	26.087	30.4348	20	25	34.7826	21.2766	26.087	20	26.087	22.7273	26.6667	23.5294	31.8182
ZINCq700000pNyWi	18.1818	20.4082	34.0426	19.2308	24.4898	12.2449	18.1818	27.451	39.1304	24.4898	23.5294	10.9091	11.7647	15.3846	19.6078	12	19.6078	16.3265	12.2449	12	8.33333	11.7647	12.2449	22.2222	21.2766	12	11.5385	19.6078	20	23.0769	16.3265	12	20	12.2449	11.7647	12.5	12.5	19.6078	11.7647	19.2308	20.4082	12	13.0435	11.3208	27.451	20	12.2449	12.2449	11.7647	12.2449	18.8679	11.7647	20.4082	11.1111	7.84314	20	20.4082	12.2449	12.2449	11.1111	12.2449	20.8333	12.766	13.3333	12.2449	11.7647	12	11.1111	11.3208	12.2449	11.7647	11.7647	11.7647	19.2308	19.6078	20	12.2449	12	23.5294	11.7647	11.7647	11.7647	19.6078	12	20	11.5385	12.2449	10.9091	12	12.2449	27.451	20.4082	11.3208	12	12	18.1818	11.1111	19.6078	23.5294	12.2449	11.7647	12	11.7647	44.898	44.898	12.2449	11.1111	20	13.0435	7.84314	12	8.16327	11.7647	11.7647	32.6531	8.51064	11.3208	11.3208	20	11.5385	23.5294	15.6863	12.2449	22.6415	44	20.4082	13.3333	23.5294	28	11.7647	47.8261	12.2449	12	11.7647	12.2449	12	8.16327	15.6863	23.5294	12	11.7647	12	12	16	19.6078	12	11.1111	12	12.2449	11.3208	24	23.0769	12	8.16327	24.4898	12.2449	11.7647	11.5385	11.7647	12.2449	11.3208	23.5294	8	7.84314	19.6078	13.0435	11.5385	11.5385	19.2308	12	11.7647	20	12	12.5	12.766	12.2449	12	11.5385	11.7647	12	11.7647	12	11.7647	43.1373	11.7647	12	12.2449	11.3208	12	7.84314	20.4082	12.2449	20	8.16327	12	12	12	11.3208	8	11.3208	12	20.4082	24	8	12.2449	44.898	12.2449	17.0213	11.7647	12.2449	23.5294	8.16327	12	8	20	27.451	20.4082	20	11.3208	12	19.6078	11.7647	15.6863	7.84314	24.4898	12.766	12.2449	12	12	19.6078	12.2449	13.0435	12	11.7647	15.6863	11.7647	18.8679	12.2449	19.6078	11.7647	12	8	12	11.7647	27.451	19.2308	10.9091	28	26.087	21.2766	20	14.2857	22.2222	22.7273	20.4082	28.5714	21.2766	20.8333	54.1667	20.8333	32	23.0769	20.8333	29.1667	35.2941	19.6078	20	23.2558	19.6078	20	22.2222	17.3913	19.6078	19.6078	32	20	35.2941	13.3333	24.4898	25.5319	24	28	20.8333	20	21.2766	21.7391	24	40.8163	32	19.6078	13.9535	25.5319	18.5185	33.9623	21.8182	29.7872	20.4082	19.6078	19.6078	23.5294	26.6667	22.7273	33.3333	19.6078	24.4898	31.3725	24.4898	20	21.2766	20.8333	18.8679	24	33.9623	19.6078	24	72	21.7391	15.6863	16	26.6667	12.766	17.3913	21.2766	19.6078	20.4082	19.6078	20	33.3333	19.6078	26.6667	20	24	20	22.2222	20	23.5294	25.9259	20	20.8333	19.6078	19.6078	43.1373	24.4898	24.4898	28.5714	25	24	31.1111	21.7391	18.8679	21.2766	44	33.3333	15.6863	20	19.6078	35.2941	27.451	20.8333	25.4545	23.5294	21.7391	19.2308	19.2308	15.3846	19.2308	19.6078	24	21.2766	25.5319	23.5294	20.4082	40	17.0213	34.7826	23.5294	32.6531	27.451	20	16.6667	20	22.6415	18.8679	24	23.5294	19.6078	18.5185	19.6078	20	25	24.4898	26.9231	18.5185	31.1111	20	30.7692	16.6667	15.3846	24	44	21.7391	15.6863	44	21.7391	20.8333	18.8679	28	12	18.5185	22.2222	29.1667	27.451	20	31.3725	22.2222	19.6078	12	18.1818	16.3265	20	19.6078	19.6078	19.2308	43.1373	24	39.2157	42.3077	22.6415	12.2449	32	36	19.6078	23.0769	42.3077	20.8333	43.1373	20.4082	25.5319	21.7391	33.3333	20.4082	22.2222	22.2222	40.9091	20	20	16.3265	12.5	20.4082	20.4082	24	19.6078	19.6078	20.4082	22.6415	20	31.3725	19.2308	40	24.4898	18.5185	16.3265	20	23.5294	11.3208	19.6078	16.6667	20	31.3725	15.3846	30.1887	23.5294	24	36	40.9091	19.6078	12.2449	20.4082	26.087	44.898	19.2308	32.6531	11.5385	20	69.2308	23.5294	32.5581	21.8182	17.7778	16.6667	34.0426	23.5294	28	20.8333	19.6078	12	19.6078	20	20.4082	24	23.0769	20.4082	20.4082	36	20	24	39.2157	31.3725	28.5714	24.4898	44	19.6078	18.5185	20	20.4082	18.8679	19.6078	27.451	20	47.0588	35.2941	20.4082	20	31.1111	19.2308	31.3725	20.4082	44	19.6078	20	32	20.4082	11.5385	20	19.6078	19.6078	44	19.6078	39.2157	36	24.4898	22.2222	19.6078	20.4082	47.0588	19.6078	20	11.3208	12.2449	20	20.4082	25.5319	19.2308	28	31.3725	12	20.4082	22.2222	20	23.5294	47.0588	12	44	36	24.4898	12.2449	17.7778	23.5294	19.6078	19.6078	16.6667	30.7692	19.2308	23.5294	13.0435	28.5714	21.2766	18.8679	23.5294	11.5385	20	19.6078	25.4545	19.6078	19.6078	44	19.6078	23.5294	20	20	24.4898	12	12	19.6078	24	25.9259	44.898	19.2308	20	13.9535	23.5294	19.2308	21.7391	20	20.4082	23.5294	18.8679	27.451	18.8679	31.3725	42.3077	18.1818	43.1373	11.7647	20	24	44	24.4898	11.7647	19.2308	23.5294	16.3265	23.5294	18.8679	20	20	20	34.0426	30.4348	15.6863	22.2222	27.451	26.9231	19.6078	8	18.5185	19.6078	18.5185	19.6078	36	27.451	19.6078	20.4082	12.2449	8.16327	12.5	30.7692	14.2857	20	47.8261	44	24	23.0769	17.3913	24	16	24	27.451	73.4694	20.4082	20	34.0426	33.3333	43.1373	13.0435	16.6667	18.8679	24.4898	33.9623	21.2766	22.6415	20.4082	19.6078	12.2449	27.451	19.6078	19.2308	20.4082	19.6078	11.7647	19.2308	20.4082	18.8679	11.5385	43.1373	36	19.6078	23.5294	12.2449	26.4151	19.6078	28	20	36.7347	32	20.4082	15.6863	21.2766	11.7647	12	20.4082	20	20	12	19.6078	17.3913	44	11.3208	12.2449	28.5714	19.6078	19.6078	33.3333	47.0588	39.2157	18.8679	16	40.9091	21.2766	19.2308	18.8679	43.1373	42.3077	19.6078	21.7391	20	66.6667	11.7647	20.4082	18.8679	19.6078	24	24	46.1538	23.0769	43.1373	15.6863	23.5294	27.451	20	22.2222	21.2766	7.84314	20	27.451	11.7647	17.7778	20.4082	20	28.5714	19.6078	25.5319	18.1818	11.7647	18.1818	19.2308	31.3725	27.451	17.0213	20	11.7647	25	21.2766	27.907	16.3265	16.3265	16	20.4082	34.0426	11.7647	19.6078	22.2222	11.3208	28.5714	21.2766	30.7692	20.4082	13.0435	18.5185	28.5714	43.1373	26.9231	11.5385	8	24	11.7647	38.2979	16	19.6078	23.5294	70.5882	14.8148	19.6078	44	46.8085	20.4082	18.1818	19.6078	24	25.9259	21.7391	44	19.6078	11.3208	22.2222	24	11.3208	38.4615	12	18.8679	19.6078	24.4898	21.2766	43.1373	11.3208	43.1373	17.3913	100	19.2308	22.2222	23.5294	19.6078	16	11.5385	25	26.4151	42.3077	43.1373	23.5294	12.766	11.7647	35.2941	19.2308	40.8163	21.7391	19.6078	29.6296	19.6078	19.6078	19.6078	18.6047	11.7647	20	28	24	12	24	48	19.2308	24.4898	30.7692	44	22.2222	43.1373	15.6863	18.5185	24	19.2308	18.8679	15.6863	19.6078	20.4082	20	29.1667	19.2308	19.6078	12.766	24	36	20	19.6078	20.4082	20	15.6863	15.6863	42.3077	21.8182	22.2222	31.3725	12.5	19.2308	24.4898	15.6863	37.037	20.4082	27.451	27.451	12	15.3846	19.6078	19.2308	12	26.9231	26.4151	23.5294	20.8333	11.3208	19.6078	32.6531	18.5185	20	11.7647	22.6415	21.2766	15.6863	19.2308	12.2449	24	12	20.4082	21.2766	11.1111	20.4082	12.5	20.4082	23.5294	12	12.2449	45.8333	11.7647	20.4082	19.6078	19.2308	23.5294	19.6078	31.3725	30.1887	16.6667	12.5	19.6078	35.2941	20.4082	32	20.4082	23.0769	11.3208	13.3333	19.6078	27.451	24	20.4082	20.4082	21.8182	15.6863	20	19.2308	18.5185	25	20	20	43.1373	43.1373	12.2449	24	19.6078	20.8333	11.7647	12	19.6078	11.7647	15.6863	24	11.5385	15.0943	16	19.2308	43.1373	23.5294	18.5185	44	34.6154	22.6415	40	43.6364	43.1373	20	19.2308	19.6078	22.2222	43.1373	25.5319	12.2449	11.5385	20	24	20.4082	43.1373	11.5385	43.1373	24	12.5	44	12	18.8679	26.6667	12.5	8.16327	19.2308	11.5385	20	24	19.6078	11.7647	22.6415	22.6415	31.3725	22.6415	20.4082	18.1818	47.0588	12	15.6863	22.7273	20	43.1373	12	19.2308	44.898	19.2308	42.3077	20	37.037	20	12.2449	16	44.898	20	11.1111	19.6078	16.3265	12.2449	28.5714	12	70.5882	24	12.2449	24.4898	20.4082	22.2222	19.6078	21.2766	36	23.0769	19.6078	15.6863	12	28	8.51064	19.6078	11.3208	20.4082	12	33.9623	19.6078	31.3725	18.8679	26.9231	11.3208	18.5185	20	13.0435	12	24.4898	44	11.7647	11.7647	19.6078	20.4082	19.2308	66.6667	43.1373	20.4082	44.898	28	12	19.6078	8.51064	43.1373	20	19.6078	18.8679	22.2222	18.5185	12.2449	24	18.5185	23.5294	18.1818	38.4615	30.7692	26.9231	40	31.3725	12.2449	36	19.6078	16	21.7391	12	19.6078	38.4615	19.6078	11.5385	19.6078	11.3208	11.7647	12	20	11.5385	44	19.6078	19.6078	11.7647	20	19.6078	16	20	20.4082	15.6863	11.5385	11.7647	24.4898	20.4082	20	20	19.6078	23.2558	28	19.6078	12.2449	11.7647	11.5385	19.2308	8	20.4082	43.1373	20	11.1111	19.6078	28	70.5882	20	31.3725	45.8333	12.2449	20.4082	20	23.5294	19.6078	21.2766	24.4898	11.3208	65.3061	39.2157	23.5294	19.6078	28.5714	12.2449	22.2222	23.5294	20	8.16327	19.6078	21.2766	12	23.5294	19.6078	32.7273	12	19.6078	24	16.3265	11.1111	20	18.5185	22.2222	11.7647	23.0769	12.2449	41.6667	19.6078	20	11.3208	12	25	19.6078	12.5	19.2308	11.7647	11.3208	19.6078	23.5294	40	21.7391	11.7647	18.8679	28	15.6863	45.8333	11.3208	19.6078	12.2449	11.3208	23.5294	20.4082	14.8148	24.4898	19.2308	27.451	34.6154	12	15.3846	18.8679	27.451	11.5385	12	12	19.6078	19.6078	20	12.2449	23.5294	20.8333	22.2222	24.4898	12.2449	11.7647	26.9231	43.1373	11.1111	11.5385	28.5714	19.6078	27.451	23.5294	16.3265	16.3265	11.5385	19.6078	12.2449	19.6078	34.6154	27.451	11.7647	20	18.5185	23.5294	26.9231	18.1818	11.7647	11.7647	22.2222	11.7647	20.4082	24	22.7273	8.88889	10.9091	20	8	12.5	23.5294	39.2157	12	24	18.1818	19.6078	19.6078	43.6364	12.2449	19.2308	13.0435	12.5	11.7647	44.898	20	23.5294	18.5185	12	11.1111	38.4615	19.2308	25	29.6296	19.2308	22.6415	19.2308	21.4286	19.2308	20	19.6078	14.0351	16
ZINCqs000007GKmR	31.8182	40.8163	21.2766	30.7692	28.5714	16.3265	47.2727	23.5294	26.087	28.5714	27.451	29.0909	31.3725	26.9231	31.3725	28	43.1373	24.4898	28.5714	16	29.1667	27.451	32.6531	44.4444	21.2766	32	26.9231	27.451	40	30.7692	32.6531	28	28	28.5714	35.2941	29.1667	29.1667	31.3725	27.451	26.9231	24.4898	28	17.3913	30.1887	23.5294	24	28.5714	24.4898	15.6863	36.7347	37.7358	27.451	40.8163	29.6296	31.3725	48	40.8163	28.5714	28.5714	29.6296	32.6531	20.8333	29.7872	31.1111	28.5714	31.3725	24	29.6296	26.4151	32.6531	27.451	31.3725	39.2157	23.0769	23.5294	40	16.3265	28	39.2157	27.451	31.3725	27.451	43.1373	36	32	23.0769	36.7347	29.0909	32	28.5714	31.3725	24.4898	33.9623	36	28	40	29.6296	35.2941	31.3725	28.5714	31.3725	32	39.2157	44.898	40.8163	28.5714	29.6296	28	30.4348	27.451	32	28.5714	27.451	27.451	28.5714	29.7872	30.1887	22.6415	28	23.0769	27.451	43.1373	24.4898	26.4151	24	28.5714	31.1111	27.451	24	27.451	26.087	24.4898	24	31.3725	28.5714	32	28.5714	27.451	27.451	28	31.3725	28	32	36	43.1373	28	29.6296	28	32.6531	30.1887	28	26.9231	24	28.5714	28.5714	32.6531	35.2941	26.9231	31.3725	32.6531	26.4151	27.451	28	27.451	31.3725	30.4348	34.6154	34.6154	50	32	31.3725	28	28	33.3333	29.7872	16.3265	32	30.7692	31.3725	24	27.451	28	23.5294	43.1373	27.451	28	24.4898	26.4151	24	27.451	28.5714	28.5714	44	28.5714	28	32	32	30.1887	28	33.9623	28	24.4898	28	36	28.5714	44.898	28.5714	29.7872	31.3725	24.4898	31.3725	28.5714	32	28	40	27.451	20.4082	48	33.9623	32	27.451	27.451	27.451	31.3725	28.5714	29.7872	28.5714	28	28	27.451	28.5714	30.4348	28	35.2941	27.451	31.3725	30.1887	28.5714	23.5294	27.451	28	24	32	35.2941	27.451	23.0769	14.5455	28	34.7826	25.5319	40	23.8095	26.6667	27.2727	48.9796	28.5714	21.2766	54.1667	16.6667	25	20	15.3846	33.3333	25	19.6078	23.5294	44	27.907	39.2157	20	31.1111	30.4348	27.451	27.451	28	24	23.5294	31.1111	32.6531	21.2766	36	20	25	28	25.5319	21.7391	24	24.4898	28	35.2941	37.2093	17.0213	33.3333	26.4151	36.3636	29.7872	24.4898	27.451	43.1373	23.5294	26.6667	36.3636	29.1667	43.1373	28.5714	23.5294	20.4082	32	34.0426	29.1667	30.1887	28	26.4151	23.5294	28	20	30.4348	39.2157	20	26.6667	29.7872	43.4783	29.7872	43.1373	24.4898	43.1373	24	16.6667	50.9804	35.5556	24	24	24	48.8889	32	19.6078	29.6296	48	16.6667	39.2157	50.9804	27.451	40.8163	24.4898	24.4898	16.6667	32	17.7778	34.7826	41.5094	42.5532	24	29.6296	35.2941	44	23.5294	39.2157	23.5294	41.6667	29.0909	27.451	30.4348	26.9231	38.4615	15.3846	26.9231	23.5294	28	42.5532	25.5319	15.6863	28.5714	24	17.0213	21.7391	23.5294	36.7347	19.6078	44	25	32	41.5094	41.5094	24	43.1373	43.1373	40.7407	31.3725	28	20.8333	16.3265	23.0769	25.9259	22.2222	24	38.4615	33.3333	34.6154	32	28	30.4348	27.451	24	43.4783	45.8333	41.5094	24	36	48.1481	26.6667	33.3333	27.451	24	19.6078	26.6667	39.2157	32	21.8182	24.4898	40	35.2941	27.451	23.0769	19.6078	24	23.5294	26.9231	45.283	16.3265	32	40	43.1373	23.0769	23.0769	54.1667	19.6078	24.4898	34.0426	60.8696	25	48.9796	17.7778	35.5556	22.7273	24	24	40.8163	37.5	53.0612	24.4898	32	43.1373	19.6078	28.5714	30.1887	48	31.3725	42.3077	40	36.7347	25.9259	16.3265	28	15.6863	26.4151	39.2157	33.3333	24	23.5294	34.6154	33.9623	35.2941	40	28	27.2727	31.3725	32.6531	44.898	34.7826	24.4898	30.7692	36.7347	30.7692	44	19.2308	23.5294	18.6047	36.3636	22.2222	41.6667	29.7872	15.6863	20	29.1667	23.5294	16	43.1373	44	48.9796	24	23.0769	24.4898	24.4898	32	36	24	39.2157	39.2157	24.4898	24.4898	24	31.3725	44.4444	40	28.5714	30.1887	19.6078	31.3725	44	19.6078	15.6863	24.4898	32	22.2222	46.1538	35.2941	28.5714	32	47.0588	40	12	24.4898	30.7692	24	23.5294	31.3725	28	31.3725	19.6078	32	20.4082	25.9259	31.3725	32.6531	19.6078	27.451	20	26.4151	36.7347	44	44.898	17.0213	23.0769	24	27.451	28	32.6531	26.6667	28	23.5294	27.451	32	40	28	16.3265	32.6531	17.7778	31.3725	50.9804	43.1373	16.6667	19.2308	34.6154	23.5294	17.3913	32.6531	46.8085	30.1887	35.2941	34.6154	48	23.5294	29.0909	23.5294	15.6863	28	31.3725	43.1373	40	44	36.7347	28	28	31.3725	36	44.4444	24.4898	26.9231	28	27.907	23.5294	26.9231	34.7826	28	32.6531	27.451	22.6415	19.6078	41.5094	39.2157	19.2308	40	19.6078	31.3725	24	24	40	36.7347	27.451	23.0769	31.3725	28.5714	23.5294	37.7358	28	32	28	17.0213	30.4348	31.3725	44.4444	27.451	30.7692	43.1373	24	29.6296	23.5294	29.6296	50.9804	40	35.2941	31.3725	24.4898	16.3265	28.5714	20.8333	34.6154	19.0476	28	43.4783	20	24	26.9231	34.7826	44	48	24	23.5294	20.4082	24.4898	48	17.0213	37.037	23.5294	39.1304	16.6667	45.283	28.5714	30.1887	25.5319	26.4151	44.898	39.2157	16.3265	27.451	27.451	30.7692	24.4898	27.451	31.3725	46.1538	32.6531	26.4151	30.7692	23.5294	16	39.2157	31.3725	73.4694	22.6415	23.5294	32	44	28.5714	36	24.4898	23.5294	25.5319	23.5294	28	24.4898	28	28	36	31.3725	52.1739	24	26.4151	28.5714	16.3265	15.6863	39.2157	29.6296	19.6078	31.3725	26.4151	16	27.2727	34.0426	26.9231	26.4151	23.5294	26.9231	27.451	47.8261	52	19.6078	15.6863	24.4898	22.6415	39.2157	20	24	19.2308	30.7692	23.5294	35.2941	27.451	23.5294	32	29.6296	25.5319	35.2941	28	23.5294	23.5294	17.7778	36.7347	32	24.4898	31.3725	17.0213	25.4545	27.451	25.4545	26.9231	31.3725	23.5294	25.5319	44	35.2941	25	25.5319	18.6047	44.898	16.3265	32	24.4898	17.0213	31.3725	31.3725	26.6667	30.1887	36.7347	34.0426	23.0769	32.6531	26.087	37.037	20.4082	23.5294	26.9231	30.7692	28	16	31.3725	17.0213	40	27.451	27.451	19.6078	25.9259	43.1373	24	25.5319	44.898	36.3636	23.5294	24	22.2222	26.087	24	39.2157	26.4151	14.8148	28	30.1887	15.3846	32	33.9623	23.5294	24.4898	29.7872	27.451	33.9623	23.5294	34.7826	19.2308	100	29.6296	31.3725	47.0588	36	26.9231	29.1667	22.6415	26.9231	27.451	23.5294	17.0213	27.451	35.2941	23.0769	24.4898	52.1739	31.3725	33.3333	23.5294	43.1373	31.3725	18.6047	31.3725	24	24	28	32	24	28	23.0769	28.5714	15.3846	32	35.5556	23.5294	35.2941	14.8148	44	46.1538	49.0566	31.3725	50.9804	44.898	48	29.1667	30.7692	31.3725	29.7872	20	40	24	19.6078	24.4898	28	35.2941	47.0588	19.2308	29.0909	22.2222	27.451	16.6667	38.4615	28.5714	39.2157	33.3333	24.4898	43.1373	31.3725	28	30.7692	39.2157	26.9231	28	15.3846	30.1887	31.3725	33.3333	30.1887	31.3725	16.3265	48.1481	24	27.451	26.4151	25.5319	27.451	38.4615	16.3265	28	28	20.4082	42.5532	33.3333	24.4898	33.3333	40.8163	31.3725	28	20.4082	25	27.451	28.5714	31.3725	26.9231	50.9804	31.3725	19.6078	22.6415	29.1667	70.8333	31.3725	23.5294	44.898	24	28.5714	19.2308	33.9623	35.5556	39.2157	31.3725	36	32.6531	28.5714	25.4545	15.6863	44	30.7692	40.7407	25	20	24	23.5294	19.6078	36.7347	32	23.5294	41.6667	15.6863	28	43.1373	31.3725	35.2941	28	38.4615	18.8679	32	19.2308	23.5294	27.451	14.8148	24	34.6154	30.1887	17.7778	29.0909	27.451	44	42.3077	39.2157	29.6296	23.5294	17.0213	28.5714	34.6154	28	28	32.6531	23.5294	30.7692	23.5294	36	16.6667	24	16	26.4151	26.6667	20.8333	32.6531	42.3077	30.7692	28	44	39.2157	15.6863	22.6415	22.6415	39.2157	30.1887	24.4898	47.2727	27.451	32	23.5294	36.3636	24	23.5294	28	42.3077	44.898	26.9231	26.9231	24	22.2222	28	16.3265	16	20.4082	32	37.037	31.3725	36.7347	28.5714	28.5714	32	19.6078	24	16.3265	28.5714	32.6531	37.037	27.451	17.0213	24	34.6154	43.1373	39.2157	32	24	29.7872	27.451	30.1887	48.9796	28	26.4151	27.451	27.451	41.5094	26.9231	26.4151	25.9259	24	30.4348	32	16.3265	36	31.3725	27.451	43.1373	32.6531	23.0769	19.6078	23.5294	48.9796	24.4898	32	28	31.3725	29.7872	23.5294	44	31.3725	30.1887	37.037	37.037	28.5714	32	37.037	31.3725	25.4545	15.3846	15.3846	23.0769	28	27.451	28.5714	16	23.5294	28	34.7826	32	27.451	19.2308	39.2157	34.6154	27.451	30.1887	27.451	32	40	30.7692	24	43.1373	27.451	27.451	32	23.5294	28	44	48.9796	27.451	38.4615	31.3725	32.6531	24.4898	20	32	27.451	46.5116	24	31.3725	28.5714	35.2941	26.9231	42.3077	28	24.4898	23.5294	24	29.6296	31.3725	24	19.6078	32	19.6078	25	32.6531	32.6531	32	15.6863	27.451	34.0426	16.3265	26.4151	24.4898	19.6078	23.5294	39.2157	32.6531	28.5714	35.5556	23.5294	24	32.6531	31.3725	29.7872	32	43.1373	54.902	32.7273	28	31.3725	36	28.5714	29.6296	32	25.9259	40	27.451	30.7692	16.3265	25	31.3725	32	26.4151	32	29.1667	43.1373	16.6667	30.7692	27.451	30.1887	27.451	31.3725	24	34.7826	31.3725	22.6415	32	31.3725	25	26.4151	31.3725	32.6531	26.4151	31.3725	24.4898	25.9259	24.4898	23.0769	23.5294	30.7692	28	30.7692	26.4151	31.3725	30.7692	32	28	39.2157	47.0588	24	28.5714	27.451	25	25.9259	32.6531	32.6531	31.3725	23.0769	43.1373	33.3333	30.7692	24.4898	23.5294	31.3725	23.5294	36.7347	16.3265	30.7692	39.2157	32.6531	27.451	38.4615	31.3725	15.6863	28	40.7407	15.6863	26.9231	47.2727	31.3725	31.3725	29.6296	23.5294	16.3265	16	18.1818	31.1111	29.0909	24	28	16.6667	31.3725	47.0588	32	40	29.0909	31.3725	31.3725	21.8182	24.4898	30.7692	30.4348	29.1667	27.451	24.4898	28	23.5294	29.6296	24	29.6296	26.9231	23.0769	21.4286	25.9259	30.7692	22.6415	26.9231	21.4286	26.9231	24	39.2157	24.5614	28
ZINCst0000066UTn	21.7391	31.3725	24.4898	25.9259	27.451	15.6863	28.0702	22.6415	25	27.451	26.4151	24.5614	26.4151	25.9259	30.1887	26.9231	30.1887	23.5294	23.5294	15.3846	32	22.6415	27.451	29.7872	16.3265	26.9231	25.9259	26.4151	26.9231	22.2222	35.2941	26.9231	23.0769	27.451	30.1887	24	24	26.4151	26.4151	25.9259	35.2941	26.9231	16.6667	25.4545	22.6415	23.0769	23.5294	23.5294	15.0943	27.451	29.0909	22.6415	27.451	25	26.4151	26.9231	27.451	23.5294	27.451	25	27.451	24	24.4898	25.5319	27.451	26.4151	23.0769	25	29.0909	27.451	30.1887	33.9623	26.4151	22.2222	33.9623	26.9231	15.6863	23.0769	26.4151	26.4151	26.4151	26.4151	30.1887	26.9231	34.6154	22.2222	27.451	24.5614	26.9231	27.451	26.4151	27.451	25.4545	34.6154	26.9231	28.0702	25	30.1887	26.4151	27.451	26.4151	26.9231	26.4151	35.2941	27.451	23.5294	25	26.9231	25	22.6415	26.9231	23.5294	26.4151	30.1887	23.5294	24.4898	21.8182	21.8182	26.9231	22.2222	26.4151	26.4151	23.5294	25.4545	15.3846	23.5294	25.5319	22.6415	34.6154	26.4151	16.6667	23.5294	23.0769	26.4151	23.5294	26.9231	27.451	26.4151	22.6415	30.7692	26.4151	30.7692	26.9231	26.9231	33.9623	23.0769	25	23.0769	27.451	25.4545	23.0769	25.9259	23.0769	27.451	23.5294	27.451	26.4151	25.9259	26.4151	27.451	25.4545	22.6415	26.9231	26.4151	22.6415	25	25.9259	25.9259	25.9259	26.9231	22.6415	23.0769	23.0769	28	24.4898	35.2941	30.7692	25.9259	26.4151	23.0769	26.4151	26.9231	22.6415	33.9623	30.1887	23.0769	23.5294	25.4545	23.0769	22.6415	27.451	23.5294	26.9231	23.5294	23.0769	30.7692	26.9231	25.4545	26.9231	25.4545	23.0769	35.2941	26.9231	26.9231	23.5294	27.451	31.3725	16.3265	26.4151	23.5294	26.4151	27.451	26.9231	26.9231	30.7692	22.6415	15.6863	34.6154	25.4545	23.0769	33.9623	22.6415	26.4151	22.6415	23.5294	24.4898	27.451	23.0769	26.9231	26.4151	23.5294	25	26.9231	26.4151	22.6415	26.4151	25.4545	31.3725	22.6415	22.6415	26.9231	23.0769	23.0769	26.4151	22.6415	22.2222	17.5439	26.9231	25	16.3265	30.7692	22.7273	21.2766	26.087	31.3725	27.2727	16.3265	32	24	16	19.2308	33.3333	28	36	22.6415	22.6415	34.6154	22.2222	30.1887	15.3846	17.0213	29.1667	15.0943	26.4151	26.9231	15.3846	22.6415	21.2766	23.5294	20.4082	34.6154	34.6154	32	26.9231	36.7347	20.8333	23.0769	35.2941	26.9231	30.1887	17.7778	20.4082	25	25.4545	31.5789	24.4898	23.5294	26.4151	30.1887	22.6415	17.0213	17.3913	28	30.1887	35.2941	18.8679	27.451	34.6154	36.7347	16	25.4545	26.9231	25.4545	22.6415	26.9231	19.2308	29.1667	30.1887	19.2308	25.5319	28.5714	29.1667	20.4082	30.1887	15.6863	30.1887	15.3846	24	30.1887	25.5319	15.3846	30.7692	23.0769	34.0426	23.0769	26.4151	25	26.9231	24	26.4151	30.1887	15.0943	35.2941	31.3725	15.6863	16	23.0769	38.2979	29.1667	29.0909	32.6531	19.2308	32.1429	30.1887	30.7692	22.6415	26.4151	18.8679	32	31.5789	26.4151	29.1667	25.9259	25.9259	22.2222	25.9259	22.6415	26.9231	20.4082	24.4898	33.9623	27.451	23.0769	24.4898	25	33.9623	31.3725	33.9623	30.7692	24	26.9231	29.0909	29.0909	23.0769	33.9623	30.1887	28.5714	22.6415	26.9231	24	23.5294	14.8148	21.4286	17.0213	15.3846	29.6296	28	29.6296	34.6154	15.3846	20.8333	30.1887	15.3846	37.5	36	29.0909	34.6154	26.9231	28.5714	34.0426	28	26.4151	15.3846	33.9623	21.2766	30.1887	23.0769	21.0526	23.5294	26.9231	26.4151	26.4151	14.8148	33.9623	30.7692	15.0943	14.8148	25.4545	15.6863	23.0769	26.9231	30.1887	22.2222	18.5185	32	33.9623	15.6863	36.7347	33.3333	24	31.3725	21.2766	34.0426	26.087	19.2308	15.3846	31.3725	20	31.3725	35.2941	23.0769	30.1887	15.0943	31.3725	29.0909	34.6154	33.9623	29.6296	34.6154	35.2941	25	15.6863	26.9231	22.6415	29.0909	33.9623	24	23.0769	30.1887	29.6296	29.0909	33.9623	30.7692	26.9231	26.087	30.1887	35.2941	31.3725	25	19.6078	25.9259	27.451	22.2222	30.7692	22.2222	22.6415	26.6667	31.5789	17.0213	36	32.6531	33.9623	19.2308	28	22.6415	15.3846	30.1887	30.7692	31.3725	34.6154	22.2222	23.5294	15.6863	26.9231	26.9231	23.0769	30.1887	30.1887	15.6863	23.5294	23.0769	26.4151	28.5714	30.7692	27.451	21.8182	15.0943	26.4151	26.9231	18.8679	22.6415	35.2941	23.0769	25.5319	29.6296	30.1887	31.3725	34.6154	30.1887	34.6154	23.0769	23.5294	25.9259	23.0769	15.0943	33.9623	34.6154	18.8679	33.9623	23.0769	23.5294	32.1429	33.9623	27.451	18.8679	15.0943	19.2308	29.0909	31.3725	30.7692	27.451	24.4898	14.8148	23.0769	26.4151	26.9231	23.5294	17.0213	26.9231	30.1887	18.8679	26.9231	26.9231	26.9231	31.3725	23.5294	21.2766	33.9623	26.4151	33.9623	16	37.037	29.6296	33.9623	16.6667	27.451	32.6531	32.7273	33.9623	25.9259	26.9231	22.6415	24.5614	15.0943	15.0943	19.2308	33.9623	30.1887	30.7692	30.7692	35.2941	23.0769	30.7692	26.4151	26.9231	28.5714	23.5294	25.9259	15.3846	17.7778	22.6415	22.2222	29.1667	26.9231	39.2157	26.4151	21.8182	33.9623	29.0909	33.9623	14.8148	28.0702	15.0943	33.9623	23.0769	23.0769	26.9231	35.2941	30.1887	22.2222	26.4151	27.451	22.6415	29.0909	23.0769	23.0769	26.9231	20.4082	25	26.4151	34.0426	26.4151	22.2222	33.9623	23.0769	32.1429	22.6415	25	30.1887	26.9231	26.4151	22.6415	23.5294	15.6863	23.5294	20	25.9259	31.8182	15.3846	29.1667	38.4615	23.0769	25.9259	25	30.7692	26.9231	23.0769	22.6415	19.6078	19.6078	34.6154	16.3265	25	22.6415	29.1667	16	32.7273	27.451	21.8182	16.3265	25.4545	31.3725	30.1887	27.451	26.4151	26.4151	14.8148	19.6078	26.4151	30.1887	29.6296	27.451	25.4545	29.6296	18.8679	23.0769	30.1887	22.6415	27.451	21.8182	15.0943	15.3846	30.7692	23.5294	34.6154	15.6863	22.6415	32.6531	22.6415	26.9231	19.6078	26.9231	26.9231	26.9231	26.4151	29.1667	23.0769	25.4545	27.451	19.6078	15.0943	26.4151	25	18.8679	15.0943	25.4545	15.3846	26.087	28.5714	29.6296	25.4545	15.0943	25.9259	33.9623	33.3333	30.7692	22.6415	15.0943	19.6078	21.8182	30.1887	30.7692	15.3846	22.2222	33.3333	15.0943	30.1887	26.4151	26.4151	34.6154	21.4286	24.4898	26.4151	15.3846	22.6415	22.6415	17.0213	27.451	34.6154	23.5294	33.9623	24.4898	24.5614	26.4151	24.5614	25.9259	33.9623	22.6415	16.3265	30.7692	33.9623	24	20.4082	26.6667	31.3725	15.6863	34.6154	23.5294	20.4082	26.4151	33.9623	38.2979	32.7273	27.451	28.5714	18.5185	23.5294	29.1667	25	23.5294	33.9623	25.9259	25.9259	23.0769	34.6154	26.4151	24.4898	26.9231	26.4151	30.1887	18.8679	25	30.1887	23.0769	20.4082	27.451	31.5789	22.6415	30.7692	21.4286	25	15.3846	30.1887	29.0909	21.4286	26.9231	25.4545	18.5185	30.7692	25.4545	22.6415	23.5294	24.4898	15.0943	25.4545	22.6415	25	22.2222	29.6296	100	22.6415	26.4151	30.7692	25.9259	28	21.8182	25.9259	15.0943	26.4151	16.3265	22.6415	26.4151	22.2222	35.2941	33.3333	26.4151	28.5714	30.1887	26.4151	22.6415	17.7778	30.1887	23.0769	15.3846	34.6154	23.0769	26.9231	26.9231	22.2222	27.451	33.3333	30.7692	29.7872	33.9623	33.9623	17.8571	30.7692	25.9259	29.0909	30.1887	30.1887	31.3725	30.7692	24	33.3333	30.1887	24.4898	23.0769	34.6154	15.3846	18.8679	19.6078	26.9231	33.9623	26.4151	25.9259	24.5614	17.0213	26.4151	20	33.3333	27.451	30.1887	32.1429	15.6863	26.4151	30.1887	26.9231	22.2222	26.4151	25.9259	30.7692	22.2222	25.4545	30.1887	28	25.4545	26.4151	19.6078	39.2857	15.3846	26.4151	25.4545	32.6531	26.4151	29.6296	15.6863	26.9231	26.9231	15.6863	32.6531	25	19.6078	24	35.2941	22.6415	26.9231	15.6863	20	22.6415	27.451	26.4151	29.6296	30.1887	33.9623	33.9623	18.1818	24	28	33.9623	22.6415	31.3725	23.0769	27.451	22.2222	25.4545	38.2979	26.4151	26.4151	26.9231	15.6863	23.5294	31.5789	15.0943	30.7692	25.9259	32.1429	24	15.3846	15.3846	22.6415	22.6415	27.451	19.2308	30.1887	36	33.9623	26.9231	33.9623	26.4151	30.1887	26.9231	25.9259	29.0909	23.0769	14.8148	26.4151	26.4151	25	15.3846	25.9259	25.4545	25.5319	24.5614	15.0943	26.9231	29.6296	30.1887	25	22.6415	24.4898	27.451	25.9259	30.7692	26.9231	27.451	33.9623	25.9259	22.6415	30.7692	16	23.0769	23.0769	25.4545	25.5319	16	31.3725	29.6296	22.2222	26.9231	30.7692	26.4151	15.0943	25.4545	32.7273	18.8679	25.4545	27.451	28.0702	22.6415	26.9231	22.6415	21.7391	30.7692	22.6415	23.0769	29.6296	27.451	25.9259	18.5185	15.3846	21.4286	26.9231	15.6863	15.3846	19.6078	23.0769	25	30.1887	31.3725	27.451	23.5294	26.9231	26.4151	15.3846	15.6863	23.5294	31.3725	21.4286	26.4151	16.3265	23.0769	25.9259	30.1887	30.1887	26.9231	23.0769	24.4898	26.4151	29.0909	31.3725	23.0769	25.4545	26.4151	22.6415	29.0909	25.9259	25.4545	25	23.0769	25	26.9231	15.6863	30.7692	26.4151	30.1887	30.1887	23.5294	33.3333	22.6415	26.4151	27.451	15.6863	26.9231	30.7692	26.4151	28.5714	15.0943	30.7692	33.9623	25.4545	25	28.5714	23.5294	26.9231	25	33.9623	24.5614	14.8148	18.5185	22.2222	15.3846	26.4151	23.5294	34.6154	22.6415	26.9231	20.8333	26.9231	26.4151	22.2222	30.1887	25.9259	30.1887	25.4545	22.6415	23.0769	26.9231	29.6296	23.0769	30.1887	15.0943	26.4151	19.2308	15.0943	23.0769	30.7692	31.3725	26.4151	25.9259	26.4151	27.451	15.6863	23.0769	26.9231	26.4151	35.5556	23.0769	22.6415	27.451	33.9623	25.9259	29.6296	23.0769	15.6863	15.0943	15.3846	25	33.9623	15.3846	18.8679	23.0769	33.9623	24	23.5294	31.3725	26.9231	22.6415	26.4151	16.3265	23.5294	25.4545	23.5294	22.6415	22.6415	26.4151	23.5294	31.3725	21.2766	22.6415	23.0769	23.5294	30.1887	28.5714	26.9231	33.9623	33.9623	24.5614	23.0769	26.4151	26.9231	27.451	25	26.9231	25	34.0426	26.4151	25.9259	15.6863	36	26.4151	26.9231	25.4545	26.9231	28	30.1887	16	25.9259	26.4151	25.4545	26.4151	26.4151	30.7692	16.6667	33.9623	32.7273	23.0769	22.6415	24	25.4545	22.6415	27.451	25.4545	26.4151	15.6863	25	31.3725	25.9259	22.6415	22.2222	23.0769	22.2222	25.4545	22.6415	25.9259	26.9231	23.0769	26.4151	30.1887	30.7692	27.451	26.4151	32	28.5714	27.451	27.451	26.4151	22.2222	30.1887	28.5714	25.9259	23.5294	22.6415	30.1887	30.1887	27.451	23.5294	25.9259	26.4151	27.451	26.4151	25.9259	22.6415	15.0943	23.0769	32.1429	30.1887	25.9259	28.0702	26.4151	33.9623	21.4286	26.4151	19.6078	34.6154	17.3913	25.5319	24.5614	23.0769	26.9231	16	26.4151	26.4151	26.9231	26.9231	24.5614	15.0943	26.4151	21.0526	23.5294	22.2222	25	24	26.4151	23.5294	23.0769	33.9623	21.4286	26.9231	25	22.2222	22.2222	20.6897	25	22.2222	32.7273	25.9259	20.6897	25.9259	15.3846	26.4151	23.7288	23.0769
ZINCpF000005RkLp	41.8605	25	26.087	15.6863	25	16.6667	22.2222	24	31.1111	25	24	14.8148	16	23.5294	24	16.3265	28	20.8333	20.8333	16.3265	12.766	24	12.5	27.2727	21.7391	12.2449	15.6863	20	24.4898	27.451	25	20.4082	16.3265	25	24	17.0213	21.2766	24	16	23.5294	25	16.3265	17.7778	15.3846	24	20.4082	20.8333	16.6667	20	16.6667	19.2308	20	25	15.0943	8	36.7347	25	29.1667	25	15.0943	16.6667	25.5319	21.7391	18.1818	20.8333	16	16.3265	15.0943	23.0769	16.6667	24	16	24	27.451	16	24.4898	16.6667	20.4082	24	20	16	16	28	16.3265	20.4082	15.6863	16.6667	14.8148	16.3265	16.6667	12	29.1667	15.3846	16.3265	20.4082	22.2222	15.0943	20	24	25	20	12.2449	12	25	25	25	15.0943	24.4898	22.2222	12	20.4082	8.33333	20	24	25	8.69565	15.3846	15.3846	24.4898	15.6863	28	28	16.6667	15.3846	24.4898	25	22.7273	32	16.3265	16	26.6667	16.6667	16.3265	16	16.6667	12.2449	20.8333	28	8	20.4082	16	16.3265	16.3265	24.4898	24	16.3265	15.0943	28.5714	16.6667	15.3846	24.4898	15.6863	16.3265	16.6667	29.1667	25	16	15.6863	16	20.8333	15.3846	8	24.4898	8	20	13.3333	15.6863	19.6078	23.5294	16.3265	16	20.4082	16.3265	25.5319	13.0435	25	24.4898	15.6863	12	16.3265	16	24.4898	16	24	24	16.3265	25	19.2308	16.3265	8	29.1667	12.5	24.4898	8.33333	16.3265	24.4898	20.4082	15.3846	8.16327	15.3846	24.4898	25	24.4898	8.16327	12.5	25	16.6667	30.4348	16	25	24	8.33333	16.3265	8.16327	20.4082	24	20.8333	28.5714	15.3846	16.3265	16	24	24	12	29.1667	21.7391	16.6667	24.4898	16.3265	8	25	17.7778	20.4082	16	20	16	19.2308	16.6667	20	24	20.4082	8.16327	16.3265	16	28	27.451	22.2222	24.4898	40	26.087	20.4082	34.1463	27.2727	27.907	29.1667	29.2683	21.7391	38.2979	29.7872	25.5319	20.4082	23.5294	29.7872	25.5319	24	20	24.4898	33.3333	20	20.4082	27.2727	22.2222	32	28	24.4898	28.5714	32	18.1818	29.1667	21.7391	28.5714	24.4898	29.7872	24.4898	17.3913	26.6667	28.5714	20.8333	28.5714	20	19.0476	17.3913	26.4151	26.9231	22.2222	30.4348	29.1667	32	32	20	22.7273	37.2093	17.0213	24	25	24	25	20.4082	21.7391	29.7872	23.0769	20.4082	15.3846	24	24.4898	20.4082	31.1111	16	24.4898	27.2727	17.3913	22.2222	30.4348	24	29.1667	24	24.4898	25.5319	24	40.9091	28.5714	28.5714	24.4898	31.8182	40.8163	24	22.6415	36.7347	25.5319	24	36	28	25	25	29.1667	17.0213	36.7347	31.8182	40	23.0769	21.7391	28.5714	26.4151	16	32.6531	20	32	24	21.2766	22.2222	28	35.5556	23.5294	27.451	23.5294	27.451	32	24.4898	43.4783	30.4348	32	25	28.5714	26.087	26.6667	28	16.6667	24	28.5714	25.5319	24.4898	23.0769	26.9231	24.4898	24	24	22.6415	24	20.4082	46.8085	29.1667	23.5294	22.6415	22.7273	24.4898	23.5294	25.5319	15.6863	24.4898	28.5714	31.1111	24	28.5714	26.6667	25.5319	26.9231	24.4898	20.4082	22.6415	27.2727	21.2766	20	24.4898	24	31.8182	20	16.3265	22.2222	16.6667	24.4898	32	28	23.5294	24	28.5714	24	27.451	34.6154	16.6667	20.4082	24.4898	24	27.451	23.5294	34.0426	24	25	17.3913	40	21.2766	25	18.1818	45.4545	27.907	24.4898	24.4898	16.6667	29.7872	33.3333	29.1667	24.4898	24	20	29.1667	38.4615	28.5714	16	23.5294	20.4082	33.3333	22.6415	16.6667	16.3265	28	15.3846	24	21.2766	28.5714	24	15.6863	23.0769	24	24.4898	32.6531	32.5581	28	16.6667	29.1667	40	29.1667	15.6863	20.8333	15.6863	24.4898	27.451	24	28.5714	22.2222	22.7273	25.5319	34.7826	24	20.4082	21.2766	28	16.3265	28	20.4082	25	28.5714	23.5294	25	25	24.4898	20.4082	28.5714	20	16	25	29.1667	32.6531	20	22.6415	20.4082	29.1667	23.0769	20	24	36.7347	20	28	12.5	20.4082	27.2727	23.5294	24	29.1667	28.5714	24	24.4898	28.5714	29.1667	15.6863	28.5714	24	20	28.5714	40	24	61.2245	25	26.4151	24	20.8333	20	36	20.4082	15.3846	20.8333	24.4898	25	39.1304	27.451	32.6531	16	24.4898	25	27.2727	28.5714	24	28	24.4898	24.4898	28.5714	29.1667	25	22.7273	24	32	24	21.2766	23.5294	15.6863	28	17.7778	20.8333	30.4348	15.3846	24	15.6863	36.7347	16	29.6296	24	16	28.5714	20	24	20.4082	20.4082	25	28.5714	16.3265	36	28.5714	22.6415	25	27.451	32.6531	19.0476	28	27.451	44.4444	28.5714	37.5	24	23.0769	24	23.0769	16	19.6078	22.2222	20	16	28.5714	20.4082	24.4898	25	24	23.5294	40	16.6667	28	19.2308	28.5714	20.4082	20.4082	17.3913	31.1111	16	22.7273	28	27.451	20	8.16327	18.8679	24	22.6415	36	32.6531	24	24	20.8333	16.6667	12.5	25.5319	19.6078	29.2683	24.4898	31.1111	24.4898	28.5714	27.451	31.1111	24.4898	32.6531	28.5714	24	20.8333	25	24.4898	17.3913	26.4151	24	26.6667	17.0213	23.0769	29.1667	23.0769	26.087	26.9231	25	20	20.8333	28	24	23.5294	25	28	16	23.5294	33.3333	23.0769	23.5294	24	24.4898	20	28	29.1667	23.0769	24	24.4898	24.4898	25	24.4898	25	16	26.087	16	24.4898	25	20.4082	28.5714	16.3265	32	40	24.4898	23.0769	16.6667	16.6667	16	24	37.7358	20	16	23.0769	16.3265	27.907	17.3913	23.5294	23.0769	28	27.451	24	26.6667	40.8163	24	16	29.1667	23.0769	24	24.4898	24.4898	27.451	27.451	24	20	24	28	24.4898	33.9623	17.3913	12	28.5714	24	16	18.1818	41.6667	20.4082	29.1667	20	26.087	22.2222	20	22.2222	27.451	28	28	17.3913	24.4898	16	29.7872	26.087	33.3333	16.6667	16.6667	16.3265	20.8333	17.3913	20	24	27.2727	23.0769	29.1667	34.7826	27.451	41.6667	22.2222	22.6415	25	28	23.5294	23.5294	8.16327	28.5714	20	26.087	32.6531	24	28	20	22.6415	24	20.4082	26.087	25	18.5185	24	32.6531	22.6415	17.7778	24.4898	20	15.3846	22.6415	16.3265	15.3846	15.6863	24.4898	23.0769	28	29.1667	21.7391	28	19.2308	28	31.1111	23.5294	31.3725	22.6415	100	24	16.3265	19.6078	29.7872	26.9231	27.451	28	24	17.3913	20	16	19.6078	20.8333	31.1111	20	15.0943	24	28	20	19.0476	16	28.5714	24.4898	24.4898	24.4898	28.5714	24.4898	27.451	25	23.5294	20.4082	50	24	16	15.0943	24.4898	27.451	38.4615	20	32	25	28.5714	17.0213	19.6078	24	26.087	24.4898	28.5714	24.4898	20	29.1667	28.5714	16	28	27.451	25.9259	22.7273	16	21.2766	19.6078	25	16	18.8679	29.1667	20	40	16.3265	15.6863	24	19.6078	16.3265	31.3725	23.0769	24	42.5532	15.3846	40	20.8333	37.7358	28.5714	20	23.0769	26.087	24	19.6078	16.6667	20.4082	20.4082	20.8333	21.7391	18.8679	33.3333	17.0213	25	28	16.3265	16.6667	29.7872	16	20.8333	36	23.5294	40	20	24	23.0769	29.7872	29.7872	20	16	20.8333	24.4898	33.3333	23.5294	15.3846	18.1818	24	24	24.4898	33.3333	16.6667	25.9259	20	28.5714	31.3725	22.6415	25.5319	20.4082	24.4898	32	24	12.5	20.4082	24	25.5319	24	16.3265	24	16	16	28.5714	15.6863	23.0769	16.3265	19.6078	28	28	18.8679	24.4898	23.5294	19.2308	27.2727	18.5185	28	36.7347	23.5294	20	37.7358	28	26.087	20.8333	15.6863	24.4898	20.4082	37.5	24	19.6078	24	24.4898	17.0213	24.4898	24.4898	26.9231	31.8182	17.0213	12.5	27.451	15.6863	24.4898	24.4898	32	16	23.0769	19.2308	20	57.6923	29.1667	29.6296	24	16.3265	24	46.5116	28.5714	24	16.3265	23.5294	25	23.5294	27.451	24.4898	26.4151	24.4898	16.6667	16.3265	20.8333	20.4082	15.0943	24	16.6667	25	16.6667	20.4082	24	32.6531	16.6667	37.5	25	26.4151	16	17.3913	28.5714	23.5294	24	16	16.3265	28.5714	8.69565	16	23.0769	25	16.3265	15.3846	32	32	26.9231	23.5294	15.3846	30.1887	20.4082	13.3333	16.3265	16.6667	24.4898	20	16	24	37.5	23.5294	24	28	25	29.1667	16.3265	16.3265	40	8.69565	24	28.5714	16	23.0769	30.1887	18.8679	16.6667	40.8163	33.9623	28	22.2222	15.6863	15.6863	27.451	16.3265	16	25	24.4898	16	16.3265	40	16.3265	8	23.5294	20	15.6863	28	15.3846	16	20.4082	28.5714	23.5294	24.4898	20	36	28	36.7347	24	16.3265	24.4898	29.1667	28	23.5294	24	29.1667	25	24.4898	28.5714	24	23.8095	28.5714	16	25	16	15.6863	23.5294	12.2449	25	32	24.4898	18.8679	16	24.4898	20	36.7347	24	29.7872	16.6667	41.6667	40.8163	28	32	34.7826	33.3333	15.3846	20.8333	24	32	24	41.6667	16.6667	45.4545	28	24.4898	8.33333	36	30.4348	16.3265	24	32	37.037	12.2449	36	24.4898	20.8333	22.6415	16.3265	22.6415	18.1818	24	39.2157	16.6667	17.0213	36	20.4082	15.3846	24.4898	25.5319	36	17.0213	35.2941	24	23.0769	16	24	24.4898	35.5556	16	19.2308	40.8163	16	25.5319	15.3846	24	25	15.3846	24	25	22.6415	25	23.5294	28	23.5294	16.3265	15.6863	23.0769	36	19.6078	20.4082	12.2449	36	24	24.4898	16.6667	28	25.5319	26.4151	41.6667	20.8333	24	23.5294	32	15.0943	19.6078	25	28	28	28	25	20.8333	15.6863	32	20.8333	8	35.2941	24	16	20.4082	22.6415	24	23.5294	37.037	16	16	37.7358	24	16.6667	24.4898	18.6047	22.7273	14.8148	20.4082	8.16327	21.2766	40	32	16.3265	28.5714	33.3333	24	24	18.5185	20.8333	39.2157	17.7778	12.766	20	25	20.4082	28	15.0943	24.4898	15.0943	15.6863	19.6078	25.4545	22.6415	19.6078	23.0769	23.5294	25.4545	27.451	28.5714	32	14.2857	28.5714
ZINCpN00000bTYdg	32.5581	50	21.7391	31.3725	29.1667	16.6667	44.4444	32	31.1111	29.1667	28	29.6296	32	27.451	24	28.5714	44	25	29.1667	16.3265	29.7872	28	33.3333	54.5455	34.7826	36.7347	27.451	28	48.9796	27.451	29.1667	28.5714	28.5714	29.1667	32	29.7872	29.7872	32	28	31.3725	29.1667	28.5714	17.7778	30.7692	28	28.5714	29.1667	25	16	37.5	34.6154	28	50	30.1887	32	48.9796	50	29.1667	29.1667	33.9623	33.3333	21.2766	30.4348	31.8182	29.1667	32	24.4898	30.1887	26.9231	33.3333	28	28	36	35.2941	24	48.9796	16.6667	28.5714	48	28	32	28	52	36.7347	32.6531	23.5294	33.3333	29.6296	32.6531	29.1667	32	37.5	34.6154	32.6531	28.5714	37.037	52.8302	32	32	29.1667	32	32.6531	40	45.8333	45.8333	29.1667	30.1887	32.6531	31.1111	28	28.5714	29.1667	28	28	29.1667	30.4348	30.7692	23.0769	28.5714	27.451	28	44	25	26.9231	24.4898	29.1667	31.8182	28	28.5714	28	26.6667	25	24.4898	32	29.1667	32.6531	29.1667	28	28	28.5714	32	28.5714	32.6531	40.8163	48	28.5714	33.9623	28.5714	33.3333	30.7692	28.5714	27.451	24.4898	29.1667	29.1667	33.3333	32	27.451	32	33.3333	26.9231	28	28.5714	28	32	31.1111	31.3725	31.3725	27.451	32.6531	32	28.5714	28.5714	29.7872	30.4348	16.6667	32.6531	31.3725	32	24.4898	28	28.5714	28	44	32	28.5714	29.1667	26.9231	24.4898	28	29.1667	29.1667	48.9796	29.1667	28.5714	36.7347	32.6531	34.6154	28.5714	30.7692	28.5714	25	28.5714	36.7347	29.1667	45.8333	29.1667	26.087	32	25	32	33.3333	32.6531	28.5714	36.7347	28	25	44.898	30.7692	32.6531	28	28	28	32	29.1667	30.4348	29.1667	28.5714	28.5714	28	29.1667	31.1111	28.5714	32	28	32	26.9231	29.1667	24	28	28.5714	24.4898	32.6531	32	28	23.5294	22.2222	28.5714	26.6667	34.7826	36.7347	29.2683	36.3636	32.5581	41.6667	29.2683	26.087	42.5532	17.0213	25.5319	20.4082	15.6863	38.2979	29.7872	24	28	40.8163	33.3333	36	20.4082	36.3636	31.1111	24	36	28.5714	40.8163	24	18.1818	33.3333	26.087	36.7347	24.4898	29.7872	28.5714	26.087	22.2222	24.4898	25	28.5714	32	19.0476	17.3913	33.9623	26.9231	29.6296	39.1304	33.3333	28	44	28	27.2727	27.907	29.7872	48	29.1667	36	20.8333	28.5714	30.4348	25.5319	30.7692	28.5714	26.9231	28	28.5714	20.4082	35.5556	32	20.4082	27.2727	30.4348	44.4444	30.4348	44	33.3333	40	28.5714	25.5319	48	31.8182	28.5714	24.4898	24.4898	54.5455	24.4898	20	30.1887	48.9796	17.0213	44	48	28	45.8333	29.1667	41.6667	17.0213	28.5714	18.1818	40	38.4615	39.1304	24.4898	26.4151	32	44.898	28	44	24	38.2979	29.6296	28	35.5556	27.451	47.0588	15.6863	27.451	36	28.5714	34.7826	30.4348	16	29.1667	28.5714	17.3913	17.7778	24	33.3333	20	48.9796	29.7872	36.7347	38.4615	50	24.4898	20	40	37.7358	32	28.5714	25.5319	20.8333	31.3725	22.6415	22.7273	24.4898	31.3725	34.0426	31.3725	36.7347	24.4898	31.1111	28	24.4898	48.8889	42.5532	57.6923	28.5714	32.6531	64.1509	27.2727	34.0426	28	28.5714	24	40.9091	36	32.6531	22.2222	25	61.2245	32	28	23.5294	20	28.5714	24	23.5294	46.1538	16.6667	32.6531	44.898	40	35.2941	23.5294	51.0638	20	25	34.7826	44.4444	25.5319	45.8333	18.1818	31.8182	27.907	28.5714	28.5714	37.5	25.5319	45.8333	25	32.6531	40	20	29.1667	26.9231	40.8163	28	39.2157	36.7347	33.3333	30.1887	16.6667	28.5714	16	26.9231	44	34.0426	24.4898	24	31.3725	34.6154	32	36.7347	28.5714	27.907	36	29.1667	45.8333	26.6667	33.3333	31.3725	37.5	50.9804	40.8163	19.6078	24	19.0476	33.3333	22.7273	42.5532	17.3913	16	20.4082	29.7872	28	16.3265	52	36.7347	41.6667	24.4898	23.5294	33.3333	25	32.6531	32.6531	36.7347	36	32	25	25	24.4898	32	37.7358	36.7347	29.1667	30.7692	20	32	44.898	20	16	25	32.6531	27.2727	39.2157	32	29.1667	32.6531	40	44.898	12.2449	25	31.3725	28.5714	24	28	24.4898	28	20	24.4898	29.1667	15.0943	28	20.8333	20	32	20.4082	26.9231	29.1667	40.8163	50	17.3913	27.451	32.6531	28	28.5714	33.3333	27.2727	32.6531	24	24	36.7347	44.898	24.4898	16.6667	33.3333	22.7273	36	28	44	17.0213	23.5294	31.3725	24	17.7778	33.3333	60.8696	30.7692	32	35.2941	48.9796	24	33.3333	28	16	24.4898	32	40	36.7347	36.7347	33.3333	28.5714	28.5714	28	36.7347	37.7358	29.1667	27.451	24.4898	19.0476	32	43.1373	31.1111	24.4898	29.1667	28	23.0769	16	46.1538	32	23.5294	40.7407	20	28	36.7347	24.4898	48.9796	37.5	28	23.5294	28	29.1667	28	34.6154	32.6531	32.6531	28.5714	17.3913	26.6667	28	40.9091	36	15.6863	36	24.4898	26.4151	28	30.1887	48	44.898	36	32	25	16.6667	29.1667	25.5319	31.3725	19.5122	32.6531	48.8889	20.4082	24.4898	27.451	35.5556	40.8163	48.9796	24.4898	24	20.8333	29.1667	44.898	17.3913	45.283	24	35.5556	17.0213	38.4615	29.1667	30.7692	39.1304	34.6154	41.6667	36	16.6667	28	28	23.5294	29.1667	28	32	39.2157	29.1667	30.7692	27.451	24	16.3265	36	20	33.3333	23.0769	24	24.4898	40.8163	29.1667	32.6531	25	24	26.087	24	28.5714	29.1667	28.5714	28.5714	36.7347	36	48.8889	24.4898	26.9231	29.1667	16.6667	16	48	26.4151	20	16	30.7692	20.4082	27.907	34.7826	31.3725	30.7692	24	27.451	28	44.4444	44.898	20	16	29.1667	23.0769	44	24.4898	24.4898	19.6078	27.451	24	32	28	24	28.5714	30.1887	26.087	36	24.4898	24	24	18.1818	37.5	28.5714	25	28	17.3913	25.9259	28	25.9259	39.2157	28	28	17.3913	40.8163	32	25.5319	30.4348	19.0476	41.6667	16.6667	32.6531	25	17.3913	32	28	27.2727	26.9231	37.5	30.4348	31.3725	33.3333	26.6667	41.5094	20.8333	28	31.3725	31.3725	28.5714	16.3265	32	21.7391	40.8163	28	28	20	26.4151	40	24.4898	26.087	50	51.8519	24	24.4898	22.6415	26.6667	24.4898	36	26.9231	15.0943	28.5714	30.7692	15.6863	28.5714	30.7692	28	29.1667	30.4348	24	34.6154	24	35.5556	19.6078	47.0588	26.4151	24	100	32.6531	27.451	29.7872	23.0769	31.3725	28	24	17.3913	28	32	23.5294	25	48.8889	28	30.1887	24	48	28	19.0476	36	28.5714	24.4898	28.5714	32.6531	36.7347	28.5714	23.5294	29.1667	19.6078	32.6531	31.8182	24	32	15.0943	40.8163	27.451	46.1538	28	48	41.6667	40.8163	29.7872	27.451	28	30.4348	16.3265	44.898	24.4898	24	33.3333	36.7347	32	40	19.6078	29.6296	22.7273	32	17.0213	35.2941	29.1667	36	33.9623	29.1667	40	28	28.5714	31.3725	48	27.451	28.5714	15.6863	30.7692	32	34.0426	30.7692	36	20.8333	41.5094	24.4898	28	26.9231	30.4348	28	35.2941	16.6667	28.5714	28.5714	20.8333	43.4783	33.9623	25	34.0426	45.8333	32	28.5714	16.6667	25.5319	28	29.1667	32	23.5294	44	28	24	23.0769	25.5319	34.0426	28	24	37.5	28.5714	33.3333	27.451	30.7692	31.8182	44	32	32.6531	33.3333	29.1667	22.2222	20	44.898	31.3725	41.5094	25.5319	24.4898	24.4898	24	20	33.3333	28.5714	24	46.8085	16	28.5714	48	28	36	28.5714	35.2941	26.9231	32.6531	19.6078	24	28	15.0943	24.4898	35.2941	34.6154	18.1818	29.6296	24	48.9796	39.2157	36	26.4151	24	17.3913	29.1667	35.2941	28.5714	28.5714	25	24	31.3725	32	32.6531	17.0213	24.4898	16.3265	26.9231	27.2727	17.0213	29.1667	54.902	50.9804	28.5714	40.8163	44	16	23.0769	23.0769	24	26.9231	25	37.037	32	32.6531	24	32.5581	24.4898	24	28.5714	39.2157	45.8333	27.451	23.5294	24.4898	22.6415	28.5714	16.6667	16.3265	20.8333	28.5714	37.7358	36	33.3333	29.1667	29.1667	32.6531	20	24.4898	16.6667	29.1667	37.5	30.1887	28	17.3913	24.4898	35.2941	44	32	32.6531	24.4898	30.4348	28	30.7692	54.1667	28.5714	26.9231	28	28	38.4615	31.3725	26.9231	26.4151	24.4898	31.1111	36.7347	16.6667	36.7347	36	28	40	29.1667	23.5294	20	24	50	25	28.5714	32.6531	28	30.4348	24	44.898	28	34.6154	45.283	33.9623	29.1667	28.5714	45.283	28	25.9259	15.6863	15.6863	23.5294	16.3265	28	29.1667	16.3265	24	28.5714	26.6667	32.6531	28	19.6078	40	35.2941	28	30.7692	28	32.6531	44.898	27.451	32.6531	36	32	28	24.4898	24	24.4898	40.8163	50	28	39.2157	32	37.5	25	24.4898	36.7347	32	42.8571	24.4898	32	29.1667	32	27.451	39.2157	28.5714	25	24	24.4898	30.1887	32	32.6531	20	24.4898	20	25.5319	33.3333	29.1667	28.5714	16	28	26.087	20.8333	26.9231	25	20	28	52	29.1667	29.1667	27.2727	24	24.4898	33.3333	28	30.4348	32.6531	44	40	33.3333	28.5714	36	36.7347	29.1667	30.1887	32.6531	26.4151	36.3636	28	27.451	16.6667	25.5319	28	28.5714	26.9231	32.6531	29.7872	52	17.0213	27.451	28	30.7692	28	32	24.4898	35.5556	28	26.9231	28.5714	32	25.5319	26.9231	32	33.3333	26.9231	32	25	26.4151	25	23.5294	24	31.3725	28.5714	31.3725	26.9231	24	31.3725	32.6531	28.5714	44	40	24.4898	29.1667	28	29.7872	26.4151	29.1667	33.3333	32	23.5294	44	30.1887	31.3725	25	24	32	24	41.6667	16.6667	31.3725	48	33.3333	28	47.0588	32	16	28.5714	41.5094	16	27.451	40.7407	32	28	30.1887	28	16.6667	16.3265	23.2558	31.8182	51.8519	24.4898	28.5714	17.0213	28	48	36.7347	44.898	29.6296	28	28	22.2222	25	23.5294	31.1111	29.7872	28	25	28.5714	24	49.0566	24.4898	26.4151	23.5294	23.5294	32.7273	26.4151	31.3725	23.0769	27.451	21.8182	27.451	24.4898	44	25	24.4898
ZINCoB000003Nghu	19.0476	38.2979	17.7778	48	46.8085	29.7872	37.7358	24.4898	18.1818	29.7872	28.5714	45.283	48.9796	28	16.3265	29.1667	48.9796	25.5319	51.0638	29.1667	47.8261	48.9796	72.3404	37.2093	17.7778	70.8333	28	28.5714	33.3333	32	51.0638	29.1667	50	29.7872	32.6531	52.1739	52.1739	32.6531	28.5714	28	25.5319	50	31.8182	47.0588	16.3265	25	51.0638	29.7872	28.5714	72.3404	39.2157	48.9796	34.0426	46.1538	44.898	33.3333	34.0426	51.0638	51.0638	46.1538	51.0638	17.3913	53.3333	55.814	51.0638	69.3878	25	46.1538	27.451	51.0638	28.5714	32.6531	40.8163	24	28.5714	33.3333	29.7872	50	36.7347	28.5714	69.3878	48.9796	36.7347	33.3333	70.8333	28	34.0426	49.0566	70.8333	51.0638	44.898	17.0213	47.0588	70.8333	50	33.9623	46.1538	48.9796	48.9796	29.7872	69.3878	70.8333	69.3878	34.0426	38.2979	51.0638	46.1538	29.1667	54.5455	44.898	29.1667	46.8085	48.9796	48.9796	51.0638	48.8889	39.2157	27.451	29.1667	28	48.9796	48.9796	25.5319	27.451	16.6667	51.0638	55.814	48.9796	29.1667	28.5714	18.1818	25.5319	25	48.9796	51.0638	70.8333	46.8085	48.9796	44.898	50	73.4694	50	50	33.3333	36.7347	50	46.1538	50	72.3404	47.0588	50	28	29.1667	46.8085	51.0638	51.0638	32.6531	28	48.9796	72.3404	27.451	44.898	45.8333	44.898	44.898	54.5455	48	48	28	54.1667	36.7347	45.8333	50	30.4348	53.3333	29.7872	50	48	69.3878	25	28.5714	29.1667	24.4898	32.6531	28.5714	50	25.5319	27.451	25	44.898	29.7872	51.0638	33.3333	46.8085	50	54.1667	70.8333	31.3725	45.8333	47.0588	50	29.7872	45.8333	45.8333	51.0638	34.0426	51.0638	31.1111	48.9796	29.7872	69.3878	46.8085	54.1667	45.8333	45.8333	48.9796	34.0426	37.5	47.0588	50	28.5714	48.9796	32.6531	44.898	51.0638	53.3333	51.0638	50	50	44.898	51.0638	54.5455	50	48.9796	44.898	48.9796	31.3725	51.0638	28.5714	48.9796	29.1667	25	33.3333	48.9796	48.9796	24	18.8679	29.1667	18.1818	17.7778	37.5	20	18.6047	19.0476	38.2979	55	17.7778	39.1304	17.3913	17.3913	16.6667	16	34.7826	26.087	16.3265	24.4898	37.5	19.5122	36.7347	16.6667	18.6047	31.8182	16.3265	28.5714	29.1667	16.6667	16.3265	18.6047	34.0426	17.7778	41.6667	20.8333	17.3913	29.1667	26.6667	18.1818	16.6667	25.5319	29.1667	36.7347	14.6341	17.7778	38.4615	27.451	33.9623	22.2222	25.5319	28.5714	36.7347	24.4898	18.6047	19.0476	39.1304	36.7347	29.7872	16.3265	17.0213	33.3333	35.5556	17.3913	31.3725	29.1667	27.451	20.4082	29.1667	16.6667	31.8182	36.7347	16.6667	18.6047	31.1111	36.3636	17.7778	36.7347	17.0213	36.7347	16.6667	17.3913	40.8163	18.6047	16.6667	33.3333	25	41.8605	20.8333	16.3265	30.7692	33.3333	30.4348	32.6531	36.7347	16.3265	34.0426	17.0213	17.0213	30.4348	16.6667	18.6047	31.8182	35.2941	40	16.6667	30.7692	36.7347	37.5	24.4898	32.6531	16.3265	43.4783	30.1887	28.5714	31.8182	28	32	16	28	28.5714	41.6667	17.7778	17.7778	16.3265	29.7872	16.6667	35.5556	13.6364	16.3265	38.2979	16.3265	37.5	26.087	41.6667	35.2941	35.2941	16.6667	16.3265	40.8163	34.6154	32.6531	29.1667	17.3913	17.0213	16	23.0769	13.9535	16.6667	36	39.1304	36	37.5	16.6667	22.7273	28.5714	16.6667	36.3636	39.1304	35.2941	25	70.8333	34.6154	18.6047	34.7826	28.5714	16.6667	16.3265	18.6047	36.7347	37.5	22.6415	25.5319	33.3333	36.7347	28.5714	16	16.3265	16.6667	16.3265	16	31.3725	29.7872	37.5	33.3333	36.7347	16	16	39.1304	16.3265	17.0213	53.3333	40.9091	26.087	38.2979	18.6047	32.5581	19.0476	16.6667	16.6667	38.2979	17.3913	38.2979	25.5319	33.3333	36.7347	16.3265	29.7872	31.3725	37.5	32.6531	36	37.5	38.2979	26.9231	34.0426	29.1667	16.3265	27.451	32.6531	39.1304	25	28.5714	36	35.2941	32.6531	37.5	29.1667	19.0476	36.7347	34.0426	38.2979	18.1818	21.2766	48	34.0426	32	50	16	16.3265	14.6341	33.9623	18.6047	34.7826	13.3333	16.3265	16.6667	30.4348	24.4898	29.1667	36.7347	37.5	38.2979	25	24	29.7872	17.0213	33.3333	33.3333	29.1667	36.7347	36.7347	17.0213	17.0213	16.6667	32.6531	46.1538	41.6667	29.7872	35.2941	16.3265	32.6531	33.3333	16.3265	16.3265	25.5319	37.5	18.6047	36	44.898	29.7872	33.3333	36.7347	33.3333	25	25.5319	48	16.6667	16.3265	32.6531	16.6667	16.3265	16.3265	16.6667	34.0426	15.3846	32.6531	17.0213	16.3265	16.3265	16.6667	27.451	34.0426	37.5	34.0426	13.3333	16	16.6667	28.5714	50	38.2979	18.6047	33.3333	28.5714	16.3265	37.5	33.3333	16.6667	12.766	59.5745	23.2558	40.8163	28.5714	32.6531	17.3913	16	36	16.3265	22.7273	38.2979	40	31.3725	36.7347	48	33.3333	24.4898	33.9623	16.3265	16.3265	16.6667	36.7347	36.7347	37.5	37.5	34.0426	50	50	28.5714	37.5	34.6154	25.5319	28	16.6667	14.6341	16.3265	20	31.8182	16.6667	29.7872	28.5714	23.5294	16.3265	35.2941	36.7347	16	33.9623	16.3265	48.9796	25	45.8333	33.3333	34.0426	48.9796	28	28.5714	34.0426	16.3265	35.2941	25	33.3333	29.1667	17.7778	18.1818	32.6531	41.8605	28.5714	12	36.7347	45.8333	30.7692	24.4898	30.7692	36.7347	33.3333	32.6531	32.6531	25.5319	29.7872	46.8085	30.4348	32	20	16.6667	36.3636	16.6667	16.6667	28	54.5455	41.6667	33.3333	16.6667	24.4898	17.0213	17.0213	37.5	31.1111	30.7692	24.4898	54.5455	13.0435	35.2941	34.0426	31.3725	17.7778	27.451	38.2979	40.8163	29.7872	28.5714	28.5714	16	17.0213	28.5714	32.6531	36	29.7872	27.451	48	16.3265	29.1667	36.7347	16.3265	42.5532	23.5294	16.3265	16.6667	37.5	51.0638	33.3333	17.0213	24.4898	17.7778	28.5714	50	17.0213	29.1667	29.1667	41.6667	28.5714	36.3636	25	27.451	42.5532	12.766	16.3265	32.6531	26.9231	16.3265	16.3265	27.451	16.6667	19.0476	31.1111	28	27.451	16.3265	28	28.5714	40.9091	37.5	16.3265	24.4898	17.0213	23.5294	32.6531	16.6667	16.6667	16	48	16.3265	53.0612	28.5714	16.3265	33.3333	46.1538	44.4444	44.898	16.6667	24.4898	28.5714	18.6047	42.5532	33.3333	17.0213	32.6531	31.1111	26.4151	28.5714	26.4151	28	28.5714	24.4898	17.7778	37.5	48.9796	17.3913	17.7778	19.5122	38.2979	17.0213	33.3333	34.0426	13.3333	48.9796	32.6531	18.6047	31.3725	34.0426	31.1111	16	42.5532	31.8182	30.7692	17.0213	16.3265	28	48	45.8333	16.6667	69.3878	17.7778	33.3333	28.5714	28.5714	16.3265	26.9231	40.8163	25	17.7778	34.0426	33.9623	24.4898	25	15.3846	31.8182	16.6667	36.7347	27.451	26.9231	29.1667	31.3725	16	50	31.3725	24.4898	17.0213	31.1111	16.3265	35.2941	16.3265	54.5455	16	36	30.7692	16.3265	32.6531	100	28	30.4348	15.6863	28	16.3265	28.5714	31.1111	48.9796	65.3061	24	25.5319	40.9091	32.6531	34.6154	24.4898	32.6531	32.6531	14.6341	48.9796	25	16.6667	33.3333	50	25	29.1667	24	29.7872	16	37.5	32.5581	16.3265	36.7347	15.3846	37.5	28	35.2941	32.6531	40.8163	38.2979	37.5	52.1739	40	28.5714	53.3333	29.1667	33.3333	16.6667	16.3265	21.2766	45.8333	36.7347	69.3878	16	37.7358	18.6047	28.5714	26.087	36	29.7872	36.7347	34.6154	17.0213	32.6531	32.6531	29.1667	48	32.6531	28	29.1667	12	31.3725	32.6531	30.4348	47.0588	32.6531	17.0213	34.6154	16.6667	48.9796	27.451	17.7778	28.5714	36	29.7872	29.1667	29.1667	17.0213	40	46.1538	17.0213	52.1739	34.0426	32.6531	50	25.5319	17.3913	48.9796	29.7872	28.5714	16	36.7347	32.6531	16.3265	15.6863	52.1739	43.4783	32.6531	24.4898	38.2979	16.6667	29.7872	16	47.0588	37.2093	32.6531	32.6531	50	29.7872	51.0638	15.0943	16.3265	37.5	28	30.7692	17.3913	16.6667	16.6667	16.3265	16.3265	72.3404	33.3333	16.3265	34.7826	28.5714	33.3333	36.7347	28.5714	36.7347	29.1667	32	15.6863	33.3333	16	16.3265	28.5714	15.3846	16.6667	32	31.3725	18.6047	26.4151	16.3265	33.3333	36	36.7347	15.3846	28.5714	35.5556	51.0638	48	29.1667	29.1667	25.5319	16.3265	48	16.3265	54.1667	30.4348	25	29.1667	27.451	18.6047	26.087	46.8085	40	32	29.1667	37.5	32.6531	28.5714	27.451	27.451	16.3265	27.451	17.0213	33.9623	20.4082	33.3333	36.7347	19.0476	16.6667	24.4898	50	36	34.0426	28	16	16.6667	23.0769	29.1667	29.7872	16.6667	17.0213	33.3333	46.1538	36.7347	55.3191	34.0426	51.0638	70.8333	16.3265	16.6667	29.7872	51.0638	34.0426	15.3846	48.9796	17.7778	16.6667	48	36.7347	36.7347	54.1667	16.6667	48.8889	32.6531	31.3725	38.2979	50	27.451	28.5714	48.9796	35.2941	28	27.451	26.9231	25	54.5455	33.3333	29.7872	37.5	32.6531	48.9796	36.7347	25.5319	28	16.3265	16.3265	34.0426	17.0213	33.3333	29.1667	28.5714	48.8889	16.3265	37.5	32.6531	35.2941	30.7692	34.6154	51.0638	33.3333	30.7692	32.6531	26.4151	16	16	16	16.6667	28.5714	51.0638	16.6667	40.8163	41.6667	18.1818	50	44.898	16	69.3878	32	32.6531	47.0588	48.9796	50	37.5	44	16.6667	36.7347	16.3265	48.9796	16.6667	16.3265	41.6667	37.5	38.2979	28.5714	48	48.9796	34.0426	17.0213	16.6667	33.3333	28.5714	43.9024	25	40.8163	29.7872	48.9796	32	36	45.8333	17.0213	16.3265	16.6667	46.1538	36.7347	16.6667	16.3265	25	16.3265	17.3913	38.2979	29.7872	29.1667	20.4082	32.6531	17.7778	21.2766	27.451	25.5319	16.3265	16.3265	32.6531	29.7872	51.0638	18.6047	16.3265	29.1667	46.8085	28.5714	31.1111	50	32.6531	36.7347	30.1887	50	32.6531	50	34.0426	30.7692	50	26.9231	46.5116	28.5714	28	29.7872	26.087	28.5714	33.3333	27.451	50	47.8261	36.7347	26.087	28	48.9796	35.2941	32.6531	48.9796	16.6667	22.7273	44.898	27.451	16.6667	32.6531	17.3913	27.451	32.6531	51.0638	27.451	69.3878	17.0213	26.9231	29.7872	28	16.3265	64	45.8333	36	27.451	16.3265	48	54.1667	50	32.6531	36.7347	16.6667	29.7872	53.0612	17.3913	30.7692	29.7872	76.5957	48.9796	40	36.7347	46.1538	48	17.0213	24.4898	32.6531	16.3265	34.0426	34.0426	48	32.6531	72.3404	44.898	36	32.6531	28.5714	45.8333	30.7692	28.5714	28	33.9623	48.9796	48.9796	30.7692	28.5714	21.2766	16.6667	19.0476	51.1628	49.0566	25	45.8333	30.4348	28.5714	32.6531	70.8333	33.3333	26.4151	16.3265	28.5714	22.6415	29.7872	24	54.5455	52.1739	28.5714	25.5319	29.1667	28.5714	46.1538	29.1667	26.9231	24	28	14.8148	26.9231	32	15.6863	28	14.8148	28	16.6667	36.7347	25.4545	29.1667
ZINCqk00000kMBFP	27.2727	28.5714	17.0213	57.6923	28.5714	61.2245	32.7273	23.5294	26.087	28.5714	27.451	54.5455	58.8235	26.9231	23.5294	84	31.3725	24.4898	28.5714	60	33.3333	27.451	28.5714	35.5556	17.0213	28	53.8462	27.451	28	26.9231	32.6531	84	28	53.0612	50.9804	33.3333	33.3333	27.451	58.8235	34.6154	24.4898	52	30.4348	56.6038	15.6863	24	32.6531	61.2245	62.7451	28.5714	26.4151	27.451	32.6531	55.5556	27.451	28	28.5714	32.6531	32.6531	55.5556	32.6531	20.8333	34.0426	31.1111	32.6531	31.3725	56	55.5556	26.4151	61.2245	50.9804	27.451	31.3725	23.0769	31.3725	28	61.2245	28	27.451	70.5882	31.3725	50.9804	27.451	28	32	53.8462	53.0612	54.5455	32	53.0612	27.451	24.4898	30.1887	32	32	32.7273	55.5556	27.451	31.3725	28.5714	31.3725	28	27.451	28.5714	32.6531	32.6531	55.5556	32	34.7826	27.451	84	28.5714	31.3725	27.451	28.5714	29.7872	60.3774	60.3774	28	57.6923	27.451	31.3725	57.1429	26.4151	16	32.6531	35.5556	27.451	28	50.9804	13.0435	24.4898	28	58.8235	28.5714	28	28.5714	50.9804	27.451	52	31.3725	56	60	28	27.451	28	55.5556	32	32.6531	56.6038	28	57.6923	56	28.5714	28.5714	28.5714	82.3529	57.6923	58.8235	32.6531	56.6038	27.451	28	27.451	27.451	30.4348	57.6923	61.5385	26.9231	60	58.8235	28	28	29.1667	29.7872	28.5714	28	57.6923	27.451	56	58.8235	28	54.902	27.451	50.9804	28	24.4898	79.2453	56	23.5294	32.6531	28.5714	28	28.5714	32	28	32	56.6038	28	56.6038	32	28.5714	32	28	28.5714	28.5714	53.0612	51.0638	58.8235	24.4898	27.451	32.6531	32	28	32	31.3725	16.3265	28	56.6038	32	31.3725	27.451	31.3725	27.451	28.5714	34.0426	53.0612	32	56	27.451	28.5714	34.7826	28	58.8235	27.451	27.451	26.4151	53.0612	23.5294	27.451	28	24	24	27.451	27.451	23.0769	18.1818	32	17.3913	38.2979	28	19.0476	31.1111	27.2727	28.5714	28.5714	12.766	29.1667	16.6667	25	12	23.0769	29.1667	25	15.6863	23.5294	28	18.6047	31.3725	16	17.7778	34.7826	15.6863	27.451	28	36	15.6863	17.7778	24.4898	17.0213	28	16	25	36	25.5319	17.3913	36	24.4898	28	27.451	18.6047	17.0213	33.3333	26.4151	25.4545	17.0213	24.4898	27.451	27.451	23.5294	17.7778	18.1818	37.5	27.451	36.7347	15.6863	16.3265	28	29.7872	29.1667	33.9623	28	26.4151	35.2941	32	16	39.1304	31.3725	16	31.1111	34.0426	30.4348	17.0213	27.451	24.4898	27.451	12	16.6667	35.2941	17.7778	16	32	36	31.1111	16	23.5294	33.3333	28	29.1667	27.451	27.451	27.451	28.5714	24.4898	16.3265	62.5	16	17.7778	30.4348	33.9623	29.7872	16	25.9259	27.451	28	23.5294	35.2941	15.6863	29.1667	32.7273	31.3725	39.1304	26.9231	26.9231	26.9231	26.9231	27.451	32	17.0213	17.0213	11.7647	32.6531	16	29.7872	26.087	11.7647	32.6531	11.7647	28	25	36	33.9623	26.4151	36	15.6863	35.2941	33.3333	35.2941	28	16.6667	16.3265	23.0769	22.2222	26.6667	32	26.9231	25	26.9231	36	32	17.3913	27.451	16	30.4348	29.1667	26.4151	24	32	33.3333	26.6667	33.3333	27.451	12	27.451	17.7778	31.3725	24	25.4545	32.6531	28	27.451	27.451	34.6154	11.7647	16	11.7647	23.0769	26.4151	61.2245	24	32	35.2941	19.2308	15.3846	29.1667	15.6863	36.7347	29.7872	30.4348	29.1667	32.6531	13.3333	40	18.1818	16	28	28.5714	16.6667	28.5714	28.5714	24	27.451	11.7647	28.5714	30.1887	28	27.451	26.9231	28	32.6531	33.3333	28.5714	28	19.6078	79.2453	27.451	29.1667	24	23.5294	26.9231	26.4151	35.2941	32	28	18.1818	31.3725	28.5714	28.5714	17.3913	16.3265	57.6923	28.5714	53.8462	28	11.5385	23.5294	18.6047	25.4545	13.3333	29.1667	17.0213	23.5294	16	29.1667	23.5294	64	27.451	32	32.6531	24	34.6154	36.7347	36.7347	28	28	24	27.451	27.451	24.4898	20.4082	16	27.451	25.9259	32	36.7347	33.9623	31.3725	31.3725	32	27.451	11.7647	44.898	24	17.7778	34.6154	27.451	28.5714	24	35.2941	28	24	24.4898	57.6923	24	35.2941	31.3725	12	15.6863	11.7647	16	16.3265	11.1111	27.451	24.4898	15.6863	15.6863	16	83.0189	32.6531	36	28.5714	29.7872	23.0769	16	35.2941	32	24.4898	35.5556	36	58.8235	15.6863	32	28	20	24.4898	32.6531	26.6667	31.3725	31.3725	27.451	37.5	15.3846	26.9231	11.7647	26.087	24.4898	29.7872	60.3774	27.451	57.6923	28	39.2157	32.7273	11.7647	11.7647	16	27.451	27.451	32	32	28.5714	32	52	31.3725	32	25.9259	24.4898	26.9231	16	13.9535	23.5294	15.3846	39.1304	20	28.5714	31.3725	33.9623	15.6863	26.4151	31.3725	11.5385	32.7273	11.7647	31.3725	24	24	28	28.5714	50.9804	34.6154	31.3725	32.6531	15.6863	26.4151	28	28	28	17.0213	13.0435	27.451	35.5556	35.2941	15.3846	27.451	28	25.9259	35.2941	33.3333	27.451	32	31.3725	23.5294	24.4898	61.2245	28.5714	33.3333	26.9231	28.5714	16	30.4348	24	36	34.6154	34.7826	28	32	16	23.5294	12.2449	16.3265	28	63.8298	29.6296	23.5294	30.4348	37.5	26.4151	28.5714	22.6415	17.0213	30.1887	28.5714	27.451	28.5714	35.2941	27.451	34.6154	16.3265	27.451	27.451	34.6154	28.5714	33.9623	30.7692	23.5294	56	27.451	15.6863	28.5714	22.6415	35.2941	16	36	28.5714	28	20.4082	23.5294	25.5319	62.7451	32	16.3265	28	36	64	31.3725	30.4348	28	79.2453	28.5714	8.16327	23.5294	27.451	33.3333	27.451	23.5294	26.4151	16	13.6364	38.2979	26.9231	33.9623	23.5294	34.6154	27.451	30.4348	28	11.7647	54.902	16.3265	22.6415	27.451	16	36	11.5385	30.7692	15.6863	27.451	27.451	23.5294	36	22.2222	29.7872	27.451	16	23.5294	58.8235	13.3333	28.5714	28	16.3265	27.451	34.0426	32.7273	62.7451	32.7273	30.7692	35.2941	27.451	21.2766	28	27.451	16.6667	17.0213	13.9535	28.5714	12.2449	28	24.4898	17.0213	62.7451	27.451	26.6667	49.0566	28.5714	34.0426	15.3846	28.5714	26.087	29.6296	16.3265	15.6863	26.9231	57.6923	28	20	31.3725	17.0213	32	31.3725	27.451	15.6863	25.9259	35.2941	24	17.0213	28.5714	25.4545	23.5294	24	14.8148	26.087	12	27.451	79.2453	55.5556	28	79.2453	11.5385	52	33.9623	27.451	16.3265	29.7872	15.6863	79.2453	15.6863	30.4348	11.5385	26.9231	25.9259	19.6078	27.451	28	100	37.5	33.9623	30.7692	15.6863	23.5294	68.0851	27.451	27.451	23.0769	24.4898	34.7826	27.451	25.9259	27.451	27.451	27.451	18.6047	50.9804	24	16	32	32	24	40	23.0769	28.5714	15.3846	28	35.5556	11.7647	27.451	14.8148	36	26.9231	33.9623	31.3725	27.451	28.5714	32	29.1667	26.9231	27.451	34.0426	28	28	16	15.6863	16.3265	36	27.451	27.451	11.5385	25.4545	17.7778	27.451	70.8333	26.9231	53.0612	31.3725	29.6296	16.3265	27.451	31.3725	32	26.9231	27.451	26.9231	88	23.0769	26.4151	27.451	33.3333	56.6038	35.2941	16.3265	25.9259	16	66.6667	49.0566	25.5319	27.451	26.9231	65.3061	28	52	12.2449	29.7872	55.5556	16.3265	25	28.5714	23.5294	32	24.4898	33.3333	27.451	32.6531	31.3725	23.0769	27.451	27.451	11.7647	15.0943	33.3333	29.1667	27.451	23.5294	28.5714	24	36.7347	30.7692	56.6038	31.1111	31.3725	27.451	32	28.5714	28.5714	14.5455	15.6863	28	34.6154	25.9259	16.6667	16	36	11.7647	11.7647	28.5714	28	35.2941	29.1667	58.8235	56	27.451	62.7451	27.451	28	80.7692	22.6415	24	23.0769	23.5294	27.451	22.2222	12	26.9231	26.4151	13.3333	36.3636	11.7647	36	34.6154	31.3725	14.8148	23.5294	29.7872	53.0612	57.6923	32	32	28.5714	11.7647	61.5385	15.6863	28	29.1667	24	32	33.9623	13.3333	25	28.5714	34.6154	23.0769	36	28	31.3725	62.7451	22.6415	60.3774	15.6863	37.7358	24.4898	29.0909	15.6863	28	23.5294	36.3636	24	23.5294	32	26.9231	28.5714	34.6154	11.5385	16	22.2222	32	57.1429	24	12.2449	28	55.5556	31.3725	28.5714	53.0612	32.6531	36	23.5294	24	32.6531	32.6531	36.7347	14.8148	31.3725	12.766	24	30.7692	31.3725	31.3725	60	12	29.7872	50.9804	56.6038	28.5714	28	49.0566	27.451	27.451	26.4151	26.9231	56.6038	33.3333	28	30.4348	84	32.6531	28	82.3529	50.9804	27.451	28.5714	30.7692	11.7647	23.5294	28.5714	12.2449	28	64	27.451	29.7872	11.7647	28	27.451	33.9623	29.6296	25.9259	32.6531	28	29.6296	27.451	32.7273	11.5385	15.3846	15.3846	12	27.451	28.5714	12	23.5294	28	34.7826	60	27.451	11.5385	27.451	50	35.2941	56.6038	27.451	28	32	30.7692	16	27.451	15.6863	50.9804	16	23.5294	24	28	32.6531	35.2941	57.6923	35.2941	28.5714	16.3265	24	36	35.2941	32.5581	28	23.5294	40.8163	50.9804	53.8462	34.6154	28	16.3265	15.6863	24	77.7778	23.5294	16	11.7647	28	27.451	12.5	28.5714	36.7347	36	19.6078	35.2941	17.0213	20.4082	60.3774	28.5714	11.7647	15.6863	27.451	24.4898	57.1429	17.7778	15.6863	24	28.5714	31.3725	29.7872	60	27.451	27.451	32.7273	28	27.451	32	32.6531	40.7407	28	33.3333	35.5556	50.9804	34.6154	32.6531	25	31.3725	36	56.6038	28	29.1667	27.451	25	30.7692	50.9804	56.6038	27.451	27.451	24	21.7391	27.451	60.3774	24	27.451	12.5	56.6038	23.5294	32.6531	56.6038	27.451	16.3265	25.9259	24.4898	23.0769	27.451	26.9231	28	23.0769	33.9623	15.6863	34.6154	64	28	31.3725	27.451	28	28.5714	27.451	25	33.3333	28.5714	32.6531	31.3725	26.9231	27.451	55.5556	73.0769	24.4898	27.451	23.5294	23.5294	28.5714	28.5714	57.6923	31.3725	36.7347	27.451	30.7692	23.5294	27.451	28	29.6296	27.451	26.9231	32.7273	58.8235	54.902	22.2222	58.8235	20.4082	12	18.1818	44.4444	54.5455	24	28	66.6667	27.451	27.451	32	28	29.0909	15.6863	27.451	21.8182	28.5714	26.9231	34.7826	29.1667	27.451	28.5714	28	23.5294	22.2222	28	55.5556	23.0769	23.0769	14.2857	33.3333	23.0769	15.0943	26.9231	32.1429	26.9231	16	31.3725	24.5614	24
ZINCmv000003MFuh	30	31.1111	27.907	29.1667	31.1111	17.7778	27.451	29.7872	57.1429	31.1111	29.7872	27.451	29.7872	29.1667	25.5319	39.1304	29.7872	26.6667	26.6667	17.3913	31.8182	25.5319	31.1111	34.1463	27.907	30.4348	33.3333	29.7872	30.4348	37.5	31.1111	39.1304	26.087	40	38.2979	27.2727	27.2727	29.7872	29.7872	50	31.1111	39.1304	19.0476	32.6531	29.7872	26.087	26.6667	31.1111	17.0213	31.1111	28.5714	25.5319	31.1111	32	29.7872	34.7826	31.1111	26.6667	26.6667	32	35.5556	22.7273	27.907	29.2683	40	34.0426	26.087	32	28.5714	31.1111	42.5532	29.7872	29.7872	29.1667	29.7872	30.4348	17.7778	26.087	29.7872	38.2979	34.0426	38.2979	34.0426	30.4348	34.7826	29.1667	44.4444	35.2941	34.7826	40	29.7872	31.1111	28.5714	34.7826	34.7826	27.451	32	29.7872	34.0426	31.1111	38.2979	30.4348	29.7872	31.1111	31.1111	26.6667	32	34.7826	28.5714	29.7872	39.1304	26.6667	34.0426	25.5319	26.6667	27.907	24.4898	24.4898	30.4348	29.1667	34.0426	38.2979	26.6667	28.5714	26.087	26.6667	29.2683	34.0426	30.4348	38.2979	28.5714	26.6667	26.087	29.7872	26.6667	30.4348	31.1111	46.8085	25.5319	43.4783	38.2979	39.1304	30.4348	30.4348	29.7872	30.4348	28	26.087	40	32.6531	26.087	29.1667	30.4348	31.1111	35.5556	31.1111	38.2979	29.1667	29.7872	35.5556	28.5714	29.7872	30.4348	29.7872	25.5319	28.5714	33.3333	33.3333	29.1667	34.7826	25.5319	30.4348	26.087	31.8182	27.907	17.7778	30.4348	33.3333	29.7872	26.087	29.7872	30.4348	29.7872	29.7872	38.2979	26.087	31.1111	36.7347	26.087	29.7872	35.5556	26.6667	30.4348	26.6667	26.087	34.7826	39.1304	28.5714	30.4348	32.6531	26.087	31.1111	30.4348	30.4348	26.6667	31.1111	44.4444	27.907	34.0426	31.1111	29.7872	35.5556	39.1304	30.4348	30.4348	25.5319	31.1111	30.4348	28.5714	30.4348	29.7872	25.5319	38.2979	25.5319	26.6667	27.907	40	26.087	39.1304	29.7872	31.1111	28.5714	30.4348	29.7872	29.7872	29.7872	28.5714	40	25.5319	25.5319	30.4348	26.087	26.087	29.7872	34.0426	25	15.6863	34.7826	28.5714	32.5581	30.4348	21.0526	34.1463	30	31.1111	31.5789	23.2558	31.8182	36.3636	27.2727	21.7391	25	31.8182	31.8182	25.5319	25.5319	30.4348	30.7692	38.2979	21.7391	34.1463	42.8571	25.5319	29.7872	30.4348	30.4348	25.5319	19.5122	40	27.907	43.4783	26.087	27.2727	52.1739	27.907	23.8095	43.4783	26.6667	47.8261	29.7872	20.5128	18.6047	28	44.898	27.451	51.1628	31.1111	29.7872	29.7872	29.7872	24.3902	30	45.4545	29.7872	44.4444	29.7872	26.6667	30.4348	32.5581	27.2727	28.5714	34.7826	28.5714	29.7872	34.7826	21.7391	52.381	34.0426	21.7391	29.2683	37.2093	38.0952	32.5581	29.7872	31.1111	29.7872	26.087	27.2727	29.7872	48.7805	26.087	26.087	26.087	34.1463	26.087	25.5319	32	30.4348	18.1818	29.7872	29.7872	25.5319	31.1111	26.6667	31.1111	18.1818	43.4783	43.9024	33.3333	28.5714	32.5581	26.087	36	29.7872	30.4348	25.5319	34.0426	25.5319	31.8182	27.451	38.2979	57.1429	29.1667	29.1667	16.6667	29.1667	29.7872	34.7826	32.5581	51.1628	34.0426	35.5556	47.8261	18.6047	28.5714	46.8085	40	25.5319	30.4348	27.2727	30.4348	28.5714	28.5714	26.087	25.5319	29.7872	28	25.5319	30.4348	31.8182	35.5556	29.1667	24	24.3902	26.087	29.1667	27.2727	29.1667	43.4783	26.087	33.3333	29.7872	26.087	33.3333	31.8182	28.5714	26.087	34.7826	28	29.2683	36.3636	29.7872	26.087	25.5319	29.2683	38.2979	26.087	23.5294	26.6667	30.4348	29.7872	29.7872	25	25.5319	26.087	25.5319	25	28.5714	17.7778	26.087	39.1304	29.7872	25	25	31.8182	25.5319	26.6667	32.5581	33.3333	27.2727	31.1111	19.5122	58.5366	30	26.087	30.4348	31.1111	18.1818	31.1111	26.6667	30.4348	34.0426	21.2766	31.1111	32.6531	30.4348	29.7872	29.1667	30.4348	31.1111	32	17.7778	30.4348	46.8085	36.7347	29.7872	31.8182	26.087	29.7872	29.1667	28.5714	42.5532	39.1304	30.4348	30	34.0426	31.1111	35.5556	47.619	31.1111	33.3333	31.1111	25	30.4348	33.3333	25.5319	30.7692	27.451	24.3902	31.8182	32.5581	25.5319	21.7391	31.8182	29.7872	17.3913	29.7872	39.1304	40	39.1304	25	31.1111	26.6667	30.4348	30.4348	47.8261	29.7872	29.7872	26.6667	26.6667	30.4348	29.7872	28	34.7826	53.3333	24.4898	21.2766	29.7872	39.1304	21.2766	29.7872	26.6667	30.4348	29.2683	29.1667	29.7872	31.1111	26.087	29.7872	30.4348	13.0435	26.6667	29.1667	30.4348	25.5319	34.0426	26.087	25.5319	25.5319	34.7826	31.1111	28	29.7872	22.2222	21.2766	29.7872	21.7391	36.7347	40	34.7826	31.1111	41.8605	29.1667	30.4348	42.5532	26.087	31.1111	29.2683	52.1739	25.5319	25.5319	34.7826	30.4348	30.4348	40	26.6667	19.5122	29.7872	34.0426	29.7872	18.1818	25	29.1667	29.7872	19.0476	26.6667	32.5581	24.4898	29.7872	29.1667	30.4348	25.5319	47.0588	25.5319	17.0213	26.087	29.7872	29.7872	30.4348	34.7826	35.5556	26.087	39.1304	34.0426	60.8696	28	26.6667	29.1667	26.087	20.5128	29.7872	29.1667	61.9048	26.087	31.1111	34.0426	24.4898	25.5319	28.5714	34.0426	20.8333	27.451	21.2766	29.7872	30.4348	26.087	30.4348	31.1111	42.5532	29.1667	34.0426	35.5556	42.5532	28.5714	30.4348	26.087	34.7826	18.6047	47.619	29.7872	39.0244	68.0851	33.3333	29.7872	30.4348	28	29.7872	28	34.0426	34.7826	34.0426	25.5319	26.6667	17.7778	26.6667	18.1818	29.1667	21.0526	30.4348	33.3333	21.7391	26.087	66.6667	33.3333	30.4348	39.1304	47.8261	25.5319	22.2222	26.6667	34.7826	18.6047	28	25.5319	33.3333	18.1818	32.6531	40	28.5714	32.5581	32.6531	31.1111	29.7872	17.7778	42.5532	34.0426	25	26.6667	29.7872	29.7872	33.3333	31.1111	32.6531	33.3333	25.5319	26.087	29.7872	34.0426	31.1111	24.4898	25.5319	26.087	30.4348	26.6667	30.4348	26.6667	25.5319	27.907	25.5319	26.087	26.6667	30.4348	30.4348	30.4348	34.0426	33.3333	26.087	36.7347	31.1111	17.7778	17.0213	29.7872	68	21.2766	17.0213	28.5714	21.7391	30	46.5116	29.1667	32.6531	25.5319	41.6667	29.7872	38.0952	30.4348	25.5319	17.0213	26.6667	24.4898	29.7872	26.087	26.087	33.3333	33.3333	25.5319	29.7872	29.7872	42.5532	52.1739	24	32.5581	29.7872	26.087	25.5319	29.7872	19.5122	31.1111	30.4348	44.4444	29.7872	27.907	27.451	38.2979	43.1373	33.3333	42.5532	25.5319	18.6047	30.4348	29.7872	27.2727	32.5581	30.7692	31.1111	17.7778	30.4348	26.6667	18.6047	34.0426	29.7872	29.2683	36.7347	40	37.2093	29.1667	31.1111	33.3333	36	26.6667	25.5319	33.3333	33.3333	26.087	30.4348	34.0426	27.907	43.4783	29.7872	38.2979	21.2766	28	34.0426	26.087	27.907	31.1111	27.451	25.5319	43.4783	24	33.3333	26.087	29.7872	36.7347	24	30.4348	36.7347	16.6667	39.1304	32.6531	29.7872	53.3333	27.907	25.5319	36.7347	25.5319	28.5714	25	29.1667	28	29.7872	29.7872	30.4348	37.5	100	40.8163	37.5	25.5319	29.7872	18.6047	25.5319	29.7872	25	26.6667	33.3333	34.0426	28	25.5319	29.7872	29.7872	20.5128	38.2979	30.4348	26.087	39.1304	30.4348	47.8261	43.4783	25	31.1111	25	30.4348	34.1463	25.5319	29.7872	16	34.7826	29.1667	44.898	34.0426	29.7872	31.1111	30.4348	27.2727	29.1667	29.7872	27.907	26.087	43.4783	26.087	25.5319	26.6667	52.1739	29.7872	29.7872	37.5	39.2157	24.3902	29.7872	18.1818	33.3333	44.4444	29.7872	32	31.1111	29.7872	46.8085	34.7826	25	29.7872	29.1667	39.1304	41.6667	32.6531	29.7872	36.3636	32.6531	46.8085	22.2222	28	26.087	38.2979	36.7347	32.5581	29.7872	29.1667	17.7778	30.4348	39.1304	22.2222	32.5581	32	26.6667	31.8182	35.5556	38.2979	30.4348	17.7778	27.2727	25.5319	31.1111	34.0426	25	29.7872	29.7872	25.5319	24.4898	31.8182	31.8182	29.7872	25.5319	31.1111	26.087	35.5556	25	32.6531	34.1463	38.2979	29.7872	34.7826	31.1111	26.6667	43.1373	21.2766	30.4348	50	28	27.2727	26.087	26.087	38.2979	25.5319	31.1111	30.4348	25.5319	36.3636	17.0213	30.4348	29.7872	34.0426	29.7872	39.1304	37.5	20.4082	26.087	20.8333	25.5319	38.2979	16	26.087	29.1667	28.5714	29.2683	43.1373	25.5319	60.8696	29.1667	29.7872	24	29.7872	27.907	44.4444	29.1667	30.4348	39.1304	26.6667	25.5319	33.3333	29.7872	30.4348	18.1818	26.087	17.3913	32.6531	29.2683	18.1818	31.1111	45.8333	29.1667	30.4348	30.4348	38.2979	17.0213	28.5714	24.4898	21.2766	48.9796	26.6667	31.3725	21.2766	30.4348	25.5319	30	26.087	25.5319	26.087	29.1667	31.1111	33.3333	25	26.087	40	30.4348	17.7778	17.3913	22.2222	30.4348	32	34.0426	35.5556	40	26.6667	34.7826	21.2766	26.087	17.7778	31.1111	35.5556	40	34.0426	18.6047	43.4783	37.5	34.0426	29.7872	39.1304	43.4783	32.5581	34.0426	24.4898	31.1111	26.087	40.8163	29.7872	34.0426	28.5714	29.1667	28.5714	44	26.087	28.5714	39.1304	17.7778	30.4348	38.2979	38.2979	29.7872	31.1111	29.1667	25.5319	25.5319	31.1111	26.6667	34.7826	34.7826	29.7872	32.5581	25.5319	30.4348	34.0426	48.9796	36	28	26.6667	34.7826	36	29.7872	27.451	16.6667	16.6667	41.6667	17.3913	29.7872	26.6667	26.087	25.5319	30.4348	28.5714	34.7826	29.7872	25	29.7872	37.5	46.8085	32.6531	25.5319	30.4348	34.7826	33.3333	30.4348	29.7872	29.7872	38.2979	26.087	25.5319	30.4348	30.4348	40	42.5532	29.1667	34.0426	31.1111	26.6667	26.087	52.1739	51.0638	41.0256	43.4783	25.5319	31.1111	38.2979	29.1667	29.1667	26.087	26.6667	25.5319	26.087	36	25.5319	30.4348	21.2766	26.087	25.5319	50	31.1111	53.3333	52.1739	29.7872	51.0638	27.907	31.1111	28.5714	26.6667	25.5319	46.8085	29.7872	48.8889	40	29.2683	42.5532	30.4348	31.1111	29.7872	32.5581	30.4348	29.7872	29.7872	43.1373	26.087	29.7872	34.7826	31.1111	32	30.4348	28	34.1463	38.2979	45.8333	17.7778	27.2727	34.0426	34.7826	28.5714	34.7826	27.2727	29.7872	18.1818	33.3333	38.2979	24.4898	29.7872	34.0426	26.087	33.3333	29.7872	28.5714	30.4348	25.5319	27.2727	28.5714	25.5319	40	28.5714	29.7872	26.6667	28	31.1111	29.1667	42.5532	25	26.087	25	28.5714	42.5532	33.3333	39.1304	26.087	38.2979	29.7872	26.087	31.1111	34.0426	31.8182	48	31.1111	35.5556	34.0426	29.1667	34.0426	28	29.1667	26.6667	25.5319	42.5532	42.5532	31.1111	17.7778	33.3333	38.2979	35.5556	29.7872	41.6667	25.5319	17.0213	30.4348	36	25.5319	29.1667	43.1373	29.7872	38.2979	44	29.7872	17.7778	26.087	25	29.2683	31.3725	26.087	34.7826	18.1818	29.7872	42.5532	34.7826	30.4348	31.3725	29.7872	29.7872	23.5294	26.6667	25	28.5714	27.2727	29.7872	26.6667	26.087	42.5532	24	26.087	28	25	25	23.0769	40	25	24.4898	29.1667	38.4615	29.1667	26.087	38.2979	26.4151	30.4348
ZINCrq000008G9PC	44.4444	24	29.1667	33.9623	24	36	50	23.0769	42.5532	20	23.0769	32.1429	34.6154	18.8679	23.0769	35.2941	23.0769	16	16	35.2941	12.2449	15.3846	12	26.087	20.8333	11.7647	33.9623	19.2308	23.5294	37.7358	16	35.2941	15.6863	16	15.3846	12.2449	16.3265	42.3077	34.6154	52.8302	24	19.6078	29.7872	33.3333	26.9231	19.6078	12	36	34.6154	16	25.9259	15.3846	24	32.7273	11.5385	23.5294	24	16	12	32.7273	28	20.4082	16.6667	13.0435	16	11.5385	35.2941	32.7273	14.8148	36	15.3846	15.3846	15.3846	22.6415	15.3846	23.5294	36	15.6863	23.0769	15.3846	23.0769	19.2308	23.0769	15.6863	11.7647	33.9623	16	32.1429	11.7647	12	11.5385	24	25.9259	15.6863	11.7647	50	32.7273	19.2308	23.0769	16	15.3846	11.7647	15.3846	24	24	16	32.7273	23.5294	12.766	11.5385	35.2941	8	23.0769	15.3846	28	8.33333	33.3333	33.3333	23.5294	33.9623	30.7692	15.3846	36	14.8148	23.5294	20	13.0435	30.7692	15.6863	15.3846	25.5319	28	27.451	34.6154	12	11.7647	8	19.2308	7.69231	15.6863	23.0769	15.6863	35.2941	19.6078	23.0769	11.7647	32.7273	15.6863	16	33.3333	23.5294	33.9623	35.2941	8	32	16	34.6154	33.9623	34.6154	20	33.3333	7.69231	7.84314	7.69231	19.2308	12.766	33.9623	33.9623	22.6415	35.2941	34.6154	19.6078	31.3725	16.3265	12.5	16	15.6863	33.9623	19.2308	35.2941	34.6154	15.6863	34.6154	23.0769	15.3846	15.6863	16	33.3333	35.2941	7.69231	24	24	23.5294	8	15.6863	15.6863	15.6863	33.3333	7.84314	33.3333	15.6863	16	23.5294	11.7647	28	24	16	20.8333	34.6154	16	23.0769	8	15.6863	7.84314	19.6078	26.9231	20	23.5294	33.3333	15.6863	15.3846	15.3846	19.2308	15.3846	24	20.8333	12	15.6863	15.6863	7.69231	12	25.5319	11.7647	34.6154	15.3846	26.9231	18.5185	16	19.2308	11.5385	15.6863	7.84314	15.6863	26.9231	30.7692	22.6415	21.4286	27.451	25.5319	58.3333	23.5294	18.6047	52.1739	22.2222	24	27.907	20.8333	24.4898	32.6531	28.5714	19.6078	22.6415	40.8163	24.4898	26.9231	19.2308	23.5294	27.2727	19.2308	19.6078	26.087	17.0213	23.0769	42.3077	35.2941	54.902	26.9231	17.3913	48	20.8333	31.3725	27.451	24.4898	23.5294	16.6667	21.2766	74.5098	20	39.2157	19.2308	18.1818	16.6667	50.9091	40.7407	21.4286	45.8333	24	38.4615	23.0769	15.3846	17.3913	26.6667	16.3265	23.0769	24	23.0769	24	19.6078	25	44.898	51.8519	19.6078	14.8148	53.8462	23.5294	19.6078	25.5319	15.3846	19.6078	34.7826	16.6667	21.2766	25	23.0769	24	23.0769	23.5294	24.4898	53.8462	47.8261	23.5294	23.5294	54.902	26.087	23.5294	23.0769	50.9091	23.5294	16.3265	26.9231	23.0769	26.9231	24	24	24	36.7347	50.9804	34.7826	25.5319	51.8519	20.8333	23.5294	36.3636	23.0769	23.5294	19.2308	26.9231	23.0769	20.4082	50	38.4615	25.5319	26.4151	37.7358	26.4151	22.6415	30.7692	23.5294	25	58.3333	34.6154	20	39.2157	16.6667	29.7872	38.4615	16	23.0769	23.5294	20.4082	54.902	51.8519	22.2222	54.902	23.0769	53.8462	50.9091	53.8462	15.6863	28.5714	36	22.6415	25.4545	43.4783	31.3725	15.0943	16.3265	18.8679	23.5294	31.3725	25.5319	19.2308	23.5294	42.5532	24.4898	22.2222	19.6078	11.7647	50.9091	26.087	16.3265	19.2308	23.5294	26.9231	26.087	23.0769	15.6863	25	32	23.5294	23.0769	23.0769	52.8302	26.9231	23.5294	23.0769	22.6415	22.2222	36	15.6863	27.451	53.8462	22.6415	22.6415	24.4898	23.0769	56	16.6667	25.5319	16.3265	24	17.3913	26.087	31.1111	23.5294	31.3725	16	16.3265	28	24	31.3725	23.0769	19.2308	24	22.2222	23.5294	30.7692	22.6415	19.6078	28	50.9091	24	15.6863	34.6154	33.3333	23.0769	16.3265	23.5294	26.9231	15.0943	22.2222	23.0769	23.5294	27.451	31.1111	23.0769	28	24	46.8085	24	33.9623	16	33.9623	23.5294	33.9623	38.4615	31.8182	21.4286	21.7391	24.4898	29.1667	23.0769	19.6078	16.3265	23.0769	35.2941	26.9231	19.6078	24	31.3725	52.8302	56	56	27.451	35.2941	43.1373	19.2308	15.3846	24	36	31.3725	19.2308	21.8182	19.6078	24	33.3333	30.7692	50	23.5294	26.9231	30.7692	24	19.6078	30.4348	52.8302	26.9231	24	23.5294	53.8462	23.5294	11.7647	40	33.9623	23.5294	53.8462	19.2308	23.5294	23.0769	23.0769	27.451	24	25.4545	26.9231	20	19.2308	23.0769	19.6078	33.3333	28	54.902	24	33.3333	26.4151	27.451	15.3846	11.7647	24	34.7826	23.5294	34.6154	23.0769	19.6078	23.5294	31.3725	32	16	34.7826	23.0769	23.0769	23.0769	36.7347	26.4151	15.0943	26.9231	25.5319	16	25	33.3333	23.0769	33.9623	23.5294	23.0769	21.4286	23.0769	15.3846	23.5294	19.2308	23.0769	19.6078	19.6078	24	19.6078	15.6863	23.0769	39.2157	21.8182	24	22.6415	23.5294	13.6364	26.9231	22.6415	25.5319	23.5294	24	23.0769	51.8519	23.0769	22.2222	15.3846	18.8679	50	19.2308	23.0769	23.5294	15.6863	23.5294	24	15.3846	52.8302	23.0769	16	42.3077	18.5185	23.5294	19.6078	19.6078	16.6667	46.8085	30.7692	21.7391	46.1538	30.1887	19.2308	7.84314	36.3636	53.8462	50.9091	23.0769	27.451	23.0769	23.0769	20	32	16	16.3265	15.0943	18.6047	23.5294	25.5319	19.6078	54.902	41.5094	21.2766	23.5294	19.6078	39.2157	23.0769	20	24	23.5294	37.5	25.4545	23.0769	17.0213	36.7347	25.9259	40	25.9259	25	22.2222	24	26.9231	28	76.9231	23.0769	52.8302	24	26.9231	26.9231	52.8302	24	51.8519	15.0943	26.9231	31.3725	19.2308	30.7692	16	22.2222	53.8462	23.5294	54.902	24	15.6863	24	23.0769	25	34.6154	11.7647	24	19.6078	54.902	35.2941	23.0769	21.2766	27.451	33.3333	16	16	30.7692	23.0769	40	26.9231	26.9231	25.9259	15.6863	31.1111	16.6667	22.6415	51.8519	38.4615	22.6415	23.0769	25.5319	23.5294	26.9231	34.6154	24	22.2222	23.0769	23.5294	54.902	41.5094	41.5094	23.0769	15.3846	23.0769	42.3077	23.5294	21.8182	16.6667	19.2308	23.5294	23.0769	34.6154	17.3913	24	19.6078	44	19.2308	25	50	34.6154	25	22.6415	26.9231	26.9231	20.8333	27.451	23.0769	24.4898	25	27.2727	16	16	15.6863	20	16.6667	34.6154	19.2308	26.087	14.8148	32	25	22.6415	24	17.0213	21.8182	28	23.0769	22.6415	33.9623	7.84314	27.451	23.0769	29.1667	19.6078	50	30.7692	19.2308	14.5455	53.8462	19.6078	25	24	17.8571	26.9231	43.1373	25.4545	17.0213	23.5294	19.2308	33.3333	32.7273	15.6863	33.3333	15.0943	11.7647	51.8519	23.0769	40	20.8333	23.0769	33.3333	26.9231	21.2766	26.4151	22.6415	21.8182	26.9231	23.0769	15.6863	33.9623	40.8163	100	22.6415	23.0769	23.0769	37.5	23.0769	15.3846	22.6415	20	25.5319	26.9231	14.5455	23.0769	23.0769	19.2308	18.1818	19.2308	23.5294	23.5294	23.5294	15.6863	43.1373	23.5294	22.6415	24	26.4151	19.6078	26.087	23.0769	15.3846	14.5455	54.902	22.6415	22.2222	15.3846	26.9231	28	23.5294	12.2449	18.8679	23.0769	29.1667	23.5294	43.1373	23.5294	19.2308	24	23.5294	15.3846	19.2308	37.7358	28.5714	21.7391	15.3846	32.6531	18.8679	24	19.2308	18.1818	24	19.2308	42.3077	11.7647	15.0943	23.0769	18.8679	35.2941	33.9623	22.2222	23.0769	24.4898	33.3333	23.0769	16	21.8182	23.5294	11.5385	22.2222	25	19.2308	18.8679	36	15.6863	15.6863	20	20.8333	32.7273	24	16.3265	24	46.1538	15.6863	28	32.6531	11.5385	32	26.9231	22.6415	34.6154	19.2308	23.0769	22.2222	20.4082	16.3265	19.2308	15.3846	20	23.5294	24	30.1887	33.3333	30.4348	23.0769	23.0769	23.5294	24	12	35.7143	15.3846	23.5294	22.6415	21.8182	24.4898	19.6078	54.902	34.6154	26.9231	16	27.451	53.8462	40.8163	34.6154	35.2941	23.0769	34.6154	23.0769	31.3725	33.9623	14.8148	15.6863	22.6415	23.0769	38.4615	14.5455	23.5294	26.4151	18.5185	34.7826	17.8571	23.0769	23.5294	33.9623	19.2308	21.8182	23.0769	25	12	33.9623	19.6078	19.6078	28	23.0769	33.9623	26.9231	31.3725	24.4898	23.5294	23.5294	51.8519	26.087	24.4898	12	22.6415	22.6415	54.902	23.5294	30.7692	34.6154	22.2222	33.3333	15.3846	25.9259	24	21.4286	19.2308	27.451	19.2308	35.5556	23.5294	19.2308	15.6863	26.4151	24	52.8302	22.6415	23.5294	40	31.3725	32	23.5294	20	19.6078	32.7273	23.0769	16	16	16	11.7647	19.2308	27.451	28	28	24	29.0909	19.2308	16.6667	47.0588	22.6415	23.0769	15.3846	35.2941	43.1373	8.33333	34.6154	33.3333	24	19.6078	29.6296	23.0769	30.7692	22.2222	22.6415	33.3333	21.8182	19.6078	12.766	35.2941	28	23.5294	34.6154	15.3846	23.0769	24	15.0943	26.9231	23.0769	24	24	15.6863	35.2941	23.0769	8.33333	23.0769	23.5294	15.3846	22.2222	21.8182	18.1818	20	23.5294	21.8182	26.9231	50	15.0943	15.0943	71.6981	15.6863	19.2308	16	23.5294	15.3846	15.6863	34.0426	35.2941	7.69231	22.6415	19.2308	22.6415	23.0769	33.3333	11.5385	15.6863	27.451	15.0943	27.451	19.2308	23.0769	15.3846	23.5294	38.4615	15.6863	27.451	24	19.2308	33.9623	15.3846	24	24	27.451	23.5294	23.0769	22.7273	47.0588	15.3846	24	15.3846	33.9623	52.8302	11.7647	24	23.0769	39.2157	32.7273	15.3846	23.5294	19.2308	23.5294	26.9231	53.0612	28	24	23.5294	26.9231	23.0769	25	28	33.3333	20	30.7692	38.4615	23.0769	48	16	26.087	42.3077	39.2157	12	23.0769	25	35.2941	23.0769	23.0769	25	11.7647	38.4615	23.5294	16	21.8182	23.5294	50.9091	17.3913	23.0769	22.6415	16	16.3265	23.0769	19.6078	33.3333	15.6863	24.4898	23.0769	28.5714	22.6415	11.5385	33.3333	26.9231	23.0769	23.5294	25.5319	15.3846	33.3333	27.451	15.3846	24.4898	33.3333	23.0769	16	33.3333	23.0769	24	18.1818	24	22.6415	69.2308	22.6415	15.6863	18.8679	51.8519	46.1538	33.9623	35.2941	11.7647	23.0769	23.0769	43.1373	24	42.3077	24.4898	21.8182	24	12	15.3846	26.4151	23.0769	32.7273	33.9623	40	23.0769	46.1538	50	20	28	33.9623	23.0769	12	7.69231	22.6415	26.9231	26.9231	19.6078	21.8182	23.0769	22.6415	21.4286	34.6154	15.3846	40	34.6154	16	23.5294	17.7778	8.69565	32.1429	19.6078	19.6078	36.7347	23.0769	42.3077	19.6078	23.5294	21.4286	23.0769	23.0769	17.8571	16	22.6415	12.766	12.2449	15.3846	44	23.5294	30.7692	21.8182	23.5294	32.7273	15.0943	18.8679	24.5614	21.8182	18.8679	22.2222	22.6415	66.6667	22.6415	23.5294	23.0769	20.6897	19.6078
ZINCqc00000dzVAV	27.2727	28.5714	25.5319	26.9231	28.5714	12.2449	25.4545	31.3725	30.4348	28.5714	27.451	25.4545	27.451	26.9231	23.5294	32	31.3725	24.4898	24.4898	12	29.1667	23.5294	28.5714	31.1111	29.7872	28	30.7692	27.451	28	26.9231	28.5714	36	24	36.7347	35.2941	25	25	27.451	27.451	34.6154	28.5714	36	13.0435	30.1887	27.451	28	24.4898	28.5714	15.6863	28.5714	26.4151	23.5294	28.5714	29.6296	27.451	32	28.5714	24.4898	24.4898	29.6296	36.7347	25	25.5319	26.6667	32.6531	31.3725	24	29.6296	26.4151	28.5714	35.2941	27.451	27.451	34.6154	27.451	28	12.2449	24	27.451	31.3725	31.3725	31.3725	31.3725	28	36	26.9231	32.6531	32.7273	32	32.6531	27.451	36.7347	26.4151	36	40	25.4545	29.6296	27.451	35.2941	28.5714	31.3725	28	27.451	48.9796	48.9796	24.4898	29.6296	52	26.087	27.451	36	24.4898	39.2157	23.5294	24.4898	25.5319	22.6415	22.6415	28	23.0769	23.5294	31.3725	24.4898	26.4151	48	28.5714	26.6667	23.5294	24	31.3725	52.1739	24.4898	24	27.451	24.4898	28	28.5714	31.3725	23.5294	40	35.2941	32	28	28	27.451	28	25.9259	24	36.7347	30.1887	24	26.9231	28	28.5714	24.4898	28.5714	31.3725	26.9231	27.451	36.7347	26.4151	27.451	28	27.451	23.5294	26.087	30.7692	34.6154	26.9231	28	23.5294	28	24	29.1667	25.5319	16.3265	28	30.7692	27.451	24	27.451	28	23.5294	47.0588	31.3725	24	24.4898	33.9623	24	27.451	32.6531	24.4898	28	24.4898	24	32	32	26.4151	28	33.9623	24	28.5714	28	28	24.4898	48.9796	36.7347	29.7872	31.3725	28.5714	27.451	32.6531	36	28	28	23.5294	24.4898	32	26.4151	28	27.451	23.5294	35.2941	23.5294	24.4898	25.5319	32.6531	24	32	27.451	24.4898	26.087	28	27.451	27.451	27.451	26.4151	32.6531	23.5294	23.5294	28	24	24	27.451	23.5294	26.9231	18.1818	32	30.4348	34.0426	28	23.8095	35.5556	31.8182	28.5714	28.5714	21.2766	29.1667	16.6667	25	20	15.3846	29.1667	29.1667	23.5294	27.451	28	32.5581	31.3725	20	35.5556	34.7826	27.451	27.451	28	36	27.451	13.3333	24.4898	25.5319	28	24	29.1667	32	25.5319	26.087	24	24.4898	28	27.451	13.9535	17.0213	25.9259	26.4151	25.4545	34.0426	32.6531	27.451	27.451	23.5294	26.6667	31.8182	33.3333	27.451	32.6531	31.3725	20.4082	28	29.7872	25	26.4151	32	26.4151	27.451	48	44	34.7826	31.3725	24	26.6667	42.5532	34.7826	38.2979	27.451	32.6531	27.451	24	20.8333	27.451	31.1111	28	32	24	31.1111	28	23.5294	29.6296	28	12.5	27.451	27.451	70.5882	28.5714	24.4898	36.7347	25	28	17.7778	30.4348	26.4151	29.7872	68	25.9259	27.451	28	27.451	39.2157	23.5294	29.1667	25.4545	31.3725	34.7826	26.9231	26.9231	15.3846	26.9231	31.3725	36	38.2979	29.7872	15.6863	40.8163	48	17.0213	17.3913	23.5294	36.7347	27.451	28	25	32	26.4151	30.1887	24	19.6078	27.451	25.9259	23.5294	28	20.8333	16.3265	30.7692	22.2222	31.1111	24	26.9231	25	26.9231	32	52	34.7826	27.451	68	30.4348	29.1667	26.4151	28	36	25.9259	26.6667	37.5	27.451	24	19.6078	31.1111	31.3725	24	21.8182	24.4898	32	31.3725	27.451	23.0769	43.1373	28	39.2157	50	26.4151	12.2449	24	32	27.451	26.9231	46.1538	29.1667	43.1373	24.4898	29.7872	30.4348	25	28.5714	22.2222	35.5556	22.7273	24	28	28.5714	20.8333	28.5714	28.5714	32	27.451	19.6078	28.5714	45.283	28	27.451	26.9231	28	28.5714	48.1481	16.3265	28	15.6863	30.1887	27.451	25	24	27.451	26.9231	26.4151	31.3725	32	28	31.8182	35.2941	28.5714	28.5714	30.4348	77.551	30.7692	28.5714	23.0769	28	42.3077	23.5294	13.9535	25.4545	22.2222	29.1667	12.766	15.6863	20	29.1667	31.3725	16	27.451	32	32.6531	24	23.0769	32.6531	24.4898	28	28	28	39.2157	27.451	28.5714	28.5714	68	27.451	25.9259	36	36.7347	22.6415	19.6078	27.451	32	19.6078	15.6863	24.4898	28	26.6667	26.9231	27.451	28.5714	52	27.451	28	12	28.5714	26.9231	28	23.5294	47.0588	52	27.451	39.2157	32	20.4082	14.8148	27.451	20.4082	19.6078	31.3725	20	30.1887	32.6531	28	28.5714	12.766	46.1538	36	31.3725	24	28.5714	26.6667	32	23.5294	23.5294	40	48	32	16.3265	24.4898	17.7778	27.451	35.2941	27.451	16.6667	23.0769	26.9231	23.5294	13.0435	24.4898	29.7872	22.6415	27.451	26.9231	28	23.5294	29.0909	23.5294	15.6863	52	27.451	27.451	28	32	28.5714	24	32	35.2941	28	25.9259	48.9796	26.9231	28	18.6047	31.3725	50	39.1304	32	28.5714	39.2157	22.6415	27.451	26.4151	31.3725	42.3077	25.4545	43.1373	27.451	36	24	48	28.5714	39.2157	26.9231	31.3725	32.6531	27.451	26.4151	36	24	32	17.0213	26.087	27.451	35.5556	39.2157	11.5385	27.451	28	25.9259	23.5294	25.9259	27.451	32	50.9804	23.5294	24.4898	16.3265	24.4898	20.8333	26.9231	14.2857	32	56.5217	44	24	30.7692	30.4348	28	32	24	27.451	44.898	24.4898	32	34.0426	25.9259	47.0588	30.4348	16.6667	26.4151	28.5714	26.4151	34.0426	37.7358	28.5714	27.451	12.2449	27.451	31.3725	23.0769	24.4898	27.451	27.451	30.7692	28.5714	30.1887	34.6154	47.0588	12	27.451	19.6078	28.5714	26.4151	23.5294	28	28	24.4898	28	24.4898	23.5294	25.5319	23.5294	24	24.4898	28	28	28	54.902	30.4348	48	33.9623	28.5714	16.3265	15.6863	27.451	37.037	19.6078	39.2157	30.1887	20	27.2727	34.0426	30.7692	30.1887	66.6667	50	27.451	34.7826	28	19.6078	11.7647	28.5714	22.6415	27.451	24	24	19.2308	26.9231	47.0588	27.451	27.451	27.451	32	25.9259	29.7872	27.451	24	27.451	27.451	17.7778	36.7347	28	28.5714	27.451	17.0213	25.4545	43.1373	29.0909	30.7692	31.3725	27.451	17.0213	28	27.451	25	29.7872	18.6047	28.5714	16.3265	28	24.4898	12.766	35.2941	27.451	26.6667	30.1887	28.5714	34.0426	34.6154	36.7347	30.4348	29.6296	24.4898	50.9804	30.7692	30.7692	24	16	35.2941	17.0213	36	27.451	31.3725	43.1373	25.9259	27.451	44	51.0638	28.5714	25.4545	23.5294	24	22.2222	30.4348	48	27.451	30.1887	11.1111	28	30.1887	38.4615	36	49.0566	31.3725	28.5714	29.7872	50.9804	33.9623	66.6667	26.087	42.3077	26.9231	25.9259	27.451	31.3725	28	30.7692	37.5	22.6415	100	70.5882	27.451	17.0213	23.5294	35.2941	23.0769	24.4898	30.4348	31.3725	25.9259	23.5294	27.451	27.451	18.6047	31.3725	32	28	36	28	28	32	26.9231	28.5714	19.2308	44	31.1111	47.0588	27.451	14.8148	32	26.9231	37.7358	39.2157	27.451	28.5714	28	25	26.9231	27.451	25.5319	24	28	24	23.5294	28.5714	32	27.451	27.451	42.3077	25.4545	22.2222	27.451	12.5	26.9231	40.8163	27.451	29.6296	32.6531	27.451	47.0588	32	23.0769	27.451	26.9231	32	11.5385	30.1887	27.451	58.3333	30.1887	39.2157	20.4082	25.9259	28	31.3725	33.9623	29.7872	27.451	26.9231	16.3265	28	36	20.4082	29.7872	29.6296	28.5714	29.1667	32.6531	23.5294	28	16.3265	50	23.5294	28.5714	54.902	23.0769	27.451	27.451	23.5294	22.6415	29.1667	29.1667	27.451	23.5294	28.5714	24	57.1429	26.9231	30.1887	31.1111	31.3725	27.451	36	32.6531	24.4898	21.8182	19.6078	28	30.7692	25.9259	25	24	24	47.0588	43.1373	28.5714	28	23.5294	33.3333	15.6863	28	27.451	39.2157	27.451	28	30.7692	22.6415	24	19.2308	66.6667	27.451	14.8148	48	26.9231	26.4151	17.7778	29.0909	50.9804	36	26.9231	27.451	25.9259	66.6667	17.0213	36.7347	26.9231	28	32	28.5714	47.0588	34.6154	47.0588	28	12.5	48	16	30.1887	26.6667	16.6667	28.5714	38.4615	26.9231	28	28	43.1373	19.6078	26.4151	22.6415	23.5294	30.1887	28.5714	29.0909	23.5294	28	23.5294	31.8182	28	43.1373	24	26.9231	48.9796	30.7692	50	24	22.2222	28	12.2449	16	44.898	28	29.6296	35.2941	32.6531	32.6531	24.4898	36	43.1373	28	16.3265	24.4898	36.7347	29.6296	27.451	21.2766	24	34.6154	31.3725	27.451	36	24	29.7872	31.3725	22.6415	28.5714	24	30.1887	31.3725	23.5294	26.4151	30.7692	26.4151	33.3333	24	26.087	32	24.4898	48	35.2941	31.3725	27.451	32.6531	26.9231	19.6078	66.6667	28.5714	44.898	32	40	27.451	29.7872	47.0588	28	27.451	30.1887	40.7407	25.9259	24.4898	32	29.6296	27.451	25.4545	38.4615	15.3846	23.0769	40	27.451	24.4898	16	23.5294	28	30.4348	32	27.451	38.4615	27.451	30.7692	31.3725	30.1887	23.5294	28	32	34.6154	48	27.451	31.3725	39.2157	28	23.5294	28	28	32.6531	35.2941	26.9231	35.2941	28.5714	24.4898	24	32	31.3725	37.2093	24	23.5294	28.5714	31.3725	26.9231	26.9231	24	24.4898	66.6667	24	37.037	23.5294	32	43.1373	28	19.6078	50	28.5714	32.6531	32	11.7647	39.2157	29.7872	16.3265	26.4151	44.898	39.2157	23.5294	31.3725	28.5714	32.6531	31.1111	23.5294	28	28.5714	27.451	29.7872	28	27.451	27.451	36.3636	24	27.451	32	28.5714	37.037	28	25.9259	31.1111	35.2941	38.4615	16.3265	41.6667	31.3725	48	26.4151	32	25	35.2941	12.5	30.7692	35.2941	22.6415	27.451	31.3725	40	34.7826	27.451	22.6415	32	23.5294	50	26.4151	23.5294	36.7347	26.4151	27.451	24.4898	25.9259	28.5714	26.9231	23.5294	23.0769	24	23.0769	26.4151	27.451	34.6154	40	24	31.3725	27.451	24	28.5714	27.451	29.1667	33.3333	28.5714	32.6531	31.3725	26.9231	50.9804	25.9259	26.9231	24.4898	27.451	23.5294	23.5294	28.5714	16.3265	30.7692	43.1373	32.6531	27.451	34.6154	27.451	11.7647	28	33.3333	11.7647	26.9231	36.3636	27.451	31.3725	25.9259	23.5294	12.2449	16	22.7273	26.6667	29.0909	24	32	16.6667	27.451	27.451	32	28	50.9091	27.451	27.451	21.8182	24.4898	26.9231	26.087	25	27.451	48.9796	24	27.451	22.2222	24	25.9259	38.4615	23.0769	25	29.6296	23.0769	22.6415	26.9231	21.4286	26.9231	28	39.2157	24.5614	28
ZINCpj00000iB17L	27.907	25	26.087	11.7647	8.33333	12.5	22.2222	28	26.6667	25	12	11.1111	16	23.5294	24	16.3265	32	20.8333	16.6667	12.2449	12.766	16	12.5	27.2727	21.7391	12.2449	11.7647	36	24.4898	19.6078	20.8333	16.3265	12.2449	16.6667	16	17.0213	17.0213	24	12	23.5294	25	16.3265	13.3333	11.5385	24	20.4082	16.6667	12.5	24	16.6667	19.2308	16	25	11.3208	8	32.6531	25	16.6667	16.6667	11.3208	12.5	25.5319	17.3913	13.6364	16.6667	12	12.2449	11.3208	11.5385	12.5	20	12	16	27.451	16	24.4898	25	16.3265	24	16	12	16	28	12.2449	16.3265	11.7647	16.6667	11.1111	12.2449	16.6667	12	29.1667	11.5385	12.2449	16.3265	22.2222	11.3208	20	16	12.5	12	12.2449	12	50	50	16.6667	11.3208	24.4898	17.7778	12	16.3265	20.8333	16	12	12.5	8.69565	15.3846	15.3846	24.4898	11.7647	12	20	12.5	11.5385	48.9796	20.8333	18.1818	12	12.2449	16	53.3333	12.5	12.2449	12	16.6667	12.2449	8.33333	24	8	20.4082	12	20.4082	12.2449	24.4898	24	12.2449	11.3208	16.3265	12.5	11.5385	12.2449	23.5294	12.2449	8.33333	12.5	12.5	16	23.5294	12	16.6667	11.5385	8	8.16327	8	20	22.2222	11.7647	15.6863	23.5294	12.2449	16	20.4082	12.2449	12.766	13.0435	16.6667	12.2449	11.7647	12	12.2449	12	12.2449	12	48	16	12.2449	12.5	15.3846	12.2449	8	29.1667	20.8333	24.4898	8.33333	20.4082	12.2449	12.2449	23.0769	8.16327	11.5385	16.3265	12.5	8.16327	8.16327	12.5	50	20.8333	26.087	12	12.5	12	8.33333	12.2449	8.16327	20.4082	16	25	32.6531	11.5385	16.3265	16	16	24	12	12.5	17.3913	16.6667	16.3265	16.3265	8	12.5	17.7778	12.2449	12	20	12	19.2308	20.8333	20	24	12.2449	8.16327	12.2449	12	12	27.451	11.1111	16.3265	31.1111	26.087	20.4082	19.5122	27.2727	23.2558	25	9.7561	26.087	29.7872	17.0213	25.5319	20.4082	15.6863	29.7872	25.5319	20	20	24.4898	57.1429	20	20.4082	27.2727	17.7778	28	28	16.3265	32.6531	28	13.6364	20.8333	26.087	16.3265	20.4082	34.0426	24.4898	21.7391	26.6667	24.4898	20.8333	24.4898	20	14.2857	17.3913	22.6415	26.9231	14.8148	34.7826	25	28	28	16	27.2727	32.5581	17.0213	28	16.6667	24	20.8333	20.4082	21.7391	25.5319	23.0769	24.4898	30.7692	24	20.4082	44.898	35.5556	16	24.4898	27.2727	21.7391	22.2222	34.7826	28	25	24	28.5714	17.0213	24	36.3636	32.6531	32.6531	24.4898	31.8182	28.5714	24	22.6415	32.6531	12.766	24	32	76	25	29.1667	33.3333	25.5319	44.898	18.1818	31.1111	23.0769	21.7391	69.3878	18.8679	16	28.5714	20	28	24	21.2766	22.2222	20	31.1111	23.5294	31.3725	15.6863	23.5294	28	12.2449	30.4348	34.7826	16	20.8333	48.9796	17.3913	17.7778	24	16.6667	28	28.5714	29.7872	24.4898	23.0769	30.7692	24.4898	16	24	22.6415	24	20.4082	21.2766	16.6667	27.451	22.6415	31.8182	24.4898	15.6863	17.0213	15.6863	16.3265	53.0612	31.1111	24	69.3878	26.6667	25.5319	30.7692	20.4082	16.3265	22.6415	27.2727	12.766	20	28.5714	24	31.8182	20	12.2449	22.2222	16.6667	24.4898	28	28	23.5294	44	28.5714	40	50.9804	30.7692	12.5	20.4082	24.4898	24	27.451	47.0588	34.0426	44	25	26.087	31.1111	17.0213	25	22.7273	31.8182	27.907	28.5714	24.4898	16.6667	17.0213	33.3333	29.1667	24.4898	24	20	29.1667	26.9231	28.5714	16	23.5294	20.4082	16.6667	22.6415	16.6667	16.3265	16	19.2308	24	21.2766	24.4898	12	19.6078	23.0769	16	20.4082	20.4082	32.5581	24	12.5	29.1667	31.1111	70.8333	11.7647	16.6667	11.7647	24.4898	43.1373	24	14.2857	18.5185	22.7273	25.5319	13.0435	16	20.4082	17.0213	28	16.3265	28	20.4082	25	16.3265	23.5294	25	25	20.4082	20.4082	28.5714	40	16	29.1667	29.1667	69.3878	20	22.6415	20.4082	29.1667	23.0769	20	24	28.5714	20	16	12.5	20.4082	22.7273	23.5294	16	29.1667	53.0612	24	24.4898	12.2449	29.1667	11.7647	28.5714	24	20	53.0612	44	40	32.6531	20.8333	15.0943	20	25	20	28	24.4898	19.2308	12.5	24.4898	25	13.0435	43.1373	28.5714	16	16.3265	25	27.2727	32.6531	12	24	16.3265	48.9796	32.6531	16.6667	16.6667	18.1818	16	28	24	21.2766	15.6863	15.6863	24	13.3333	16.6667	30.4348	15.3846	16	15.6863	32.6531	12	25.9259	28	16	53.0612	20	24	20.4082	20.4082	12.5	20.4082	20.4082	28	24.4898	26.4151	50	23.5294	28.5714	23.8095	24	47.0588	31.1111	32.6531	29.1667	24	23.0769	28	26.9231	16	43.1373	22.2222	44	16	32.6531	12.2449	48.9796	16.6667	20	23.5294	28	16.6667	24	19.2308	28.5714	20.4082	20.4082	17.3913	26.6667	16	22.7273	28	11.7647	20	8.16327	18.8679	24	22.6415	32	28.5714	28	28	20.8333	16.6667	12.5	21.2766	23.5294	14.6341	28.5714	57.7778	44.898	24.4898	27.451	26.6667	24.4898	24.4898	24.4898	28	45.8333	29.1667	24.4898	34.7826	30.1887	48	13.3333	17.0213	23.0769	20.8333	23.0769	26.087	26.9231	25	20	12.5	24	40	23.5294	29.1667	24	12	23.5294	33.3333	23.0769	11.7647	48	12.2449	20	20	16.6667	26.9231	24	28.5714	24.4898	12.5	16.3265	25	20	26.087	16	16.3265	29.1667	20.4082	24.4898	16.3265	32	26.6667	48.9796	15.3846	12.5	20.8333	16	24	30.1887	20	40	23.0769	16.3265	27.907	17.3913	23.5294	23.0769	68	50.9804	24	26.6667	28.5714	20	12	29.1667	23.0769	24	20.4082	24.4898	19.6078	11.7647	48	16	12	28	24.4898	26.4151	13.0435	16	24.4898	28	12	18.1818	29.1667	20.4082	29.1667	20	17.3913	22.2222	16	18.5185	31.3725	16	28	17.3913	24.4898	12	25.5319	26.087	19.0476	16.6667	16.6667	20.4082	20.8333	13.0435	16	20	27.2727	15.3846	16.6667	30.4348	27.451	29.1667	13.3333	22.6415	25	52	27.451	11.7647	8.16327	28.5714	16	17.3913	24.4898	24	20	44	15.0943	24	44.898	52.1739	25	18.5185	24	24.4898	22.6415	13.3333	48.9796	20	19.2308	11.3208	16.3265	15.3846	39.2157	16.3265	23.0769	28	25	21.7391	52	15.3846	68	26.6667	43.1373	27.451	15.0943	28	28	16.3265	15.6863	25.5319	23.0769	70.5882	100	20	17.3913	16	36	19.6078	20.8333	26.6667	20	15.0943	24	32	20	19.0476	20	28.5714	28.5714	20.4082	16.3265	28.5714	24.4898	27.451	16.6667	19.6078	44.898	31.8182	48	16	15.0943	24.4898	23.5294	30.7692	16	32	25	24.4898	12.766	11.7647	24	21.7391	24.4898	24.4898	24.4898	24	29.1667	28.5714	16	24	43.1373	11.1111	22.7273	16	12.766	19.6078	16.6667	16	18.8679	29.1667	28	28	12.2449	15.6863	24	19.6078	20.4082	11.7647	26.9231	20	29.7872	11.5385	28	16.6667	26.4151	28.5714	16	15.3846	26.087	24	23.5294	16.6667	24.4898	16.3265	20.8333	21.7391	11.3208	29.1667	29.7872	25	20	24.4898	12.5	51.0638	12	20.8333	28	23.5294	28	20	24	38.4615	25.5319	17.0213	20	16	25	28.5714	29.1667	19.6078	11.5385	13.6364	24	28	12.2449	33.3333	12.5	22.2222	16	28.5714	31.3725	22.6415	25.5319	20.4082	24.4898	48	44	12.5	20.4082	24	25.5319	16	12.2449	24	16	16	12.2449	15.6863	15.3846	20.4082	19.6078	68	20	15.0943	48.9796	15.6863	23.0769	18.1818	29.6296	52	28.5714	23.5294	20	26.4151	68	17.3913	16.6667	11.7647	20.4082	24.4898	29.1667	48	15.6863	48	16.3265	21.2766	48.9796	16.3265	23.0769	27.2727	12.766	12.5	27.451	11.7647	24.4898	24.4898	28	20	23.0769	15.3846	16	26.9231	29.1667	25.9259	20	12.2449	24	32.5581	28.5714	44	20.4082	23.5294	50	23.5294	50.9804	24.4898	22.6415	24.4898	12.5	16.3265	45.8333	20.4082	11.3208	24	16.6667	16.6667	25	16.3265	44	28.5714	25	16.6667	25	22.6415	16	21.7391	24.4898	11.7647	24	16	12.2449	24.4898	8.69565	12	11.5385	25	16.3265	15.3846	28	12	23.0769	27.451	26.9231	26.4151	20.4082	13.3333	16.3265	25	48.9796	16	20	24	29.1667	15.6863	20	68	29.1667	45.8333	28.5714	16.3265	28	8.69565	48	28.5714	12	23.0769	26.4151	18.8679	16.6667	28.5714	45.283	24	22.2222	39.2157	15.6863	23.5294	40.8163	16	16.6667	16.3265	12	16.3265	31.1111	12.2449	8	39.2157	24	15.6863	32	11.5385	12	16.3265	24.4898	11.7647	48.9796	24	28	16	28.5714	24	16.3265	24.4898	33.3333	24	11.7647	16	20.8333	25	20.4082	28.5714	28	23.8095	24.4898	12	12.5	16	11.7647	23.5294	12.2449	25	68	24.4898	15.0943	16	28.5714	44	28.5714	20	51.0638	16.6667	29.1667	28.5714	20	28	30.4348	12.5	23.0769	45.8333	40	28	24	29.1667	20.8333	31.8182	24	24.4898	8.33333	28	30.4348	12.2449	24	28	25.9259	12.2449	28	12.2449	16.6667	11.3208	12.2449	22.6415	22.7273	20	27.451	25	42.5532	28	24.4898	11.5385	12.2449	8.51064	28	12.766	31.3725	16	11.5385	12	12	40.8163	35.5556	12	15.3846	28.5714	16	51.0638	11.5385	24	12.5	11.5385	12	25	22.6415	12.5	23.5294	24	15.6863	12.2449	15.6863	23.0769	28	15.6863	16.3265	12.2449	28	24	24.4898	12.5	16	25.5319	26.4151	29.1667	16.6667	12	11.7647	52	11.3208	11.7647	25	28	24	24	25	25	11.7647	28	16.6667	8	31.3725	28	12	20.4082	22.6415	12	27.451	25.9259	12	20	26.4151	12	12.5	24.4898	18.6047	9.09091	11.1111	24.4898	8.16327	17.0213	28	32	12.2449	24.4898	25.9259	28	24	18.5185	12.5	27.451	17.7778	12.766	24	50	20.4082	20	11.3208	12.2449	22.6415	39.2157	19.6078	25.4545	22.6415	19.6078	23.0769	23.5294	21.8182	27.451	28.5714	28	14.2857	28.5714
ZINCpx000000Okr3	32.5581	54.1667	30.4348	23.5294	25	16.6667	22.2222	28	35.5556	29.1667	28	22.2222	24	27.451	20	24.4898	28	25	25	16.3265	29.7872	24	25	36.3636	26.087	24.4898	23.5294	24	32.6531	27.451	25	24.4898	24.4898	25	24	25.5319	25.5319	52	24	23.5294	33.3333	24.4898	17.7778	23.0769	32	24.4898	25	29.1667	16	25	26.9231	24	33.3333	22.6415	28	28.5714	33.3333	25	25	22.6415	25	29.7872	26.087	27.2727	25	24	24.4898	22.6415	23.0769	25	28	28	24	27.451	28	32.6531	16.6667	24.4898	32	24	28	24	28	24.4898	24.4898	27.451	25	25.9259	24.4898	29.1667	28	29.1667	23.0769	24.4898	24.4898	25.9259	26.4151	28	24	25	28	24.4898	24	25	25	25	22.6415	24.4898	26.6667	28	24.4898	29.1667	24	24	25	26.087	23.0769	26.9231	53.0612	27.451	28	24	25	26.9231	20.4082	25	27.2727	24	24.4898	24	22.2222	25	24.4898	24	25	24.4898	29.1667	28	28	28.5714	28	24.4898	24.4898	28.5714	32	28.5714	22.6415	24.4898	29.1667	26.9231	24.4898	23.5294	28.5714	29.1667	25	25	24	23.5294	24	25	23.0769	28	28.5714	28	28	26.6667	23.5294	23.5294	23.5294	28.5714	24	28.5714	24.4898	25.5319	26.087	16.6667	24.4898	23.5294	24	24.4898	24	24.4898	24	24	24	24.4898	29.1667	23.0769	24.4898	28	29.1667	25	32.6531	29.1667	24.4898	28.5714	24.4898	23.0769	28.5714	23.0769	24.4898	29.1667	28.5714	28.5714	25	25	29.1667	21.7391	24	29.1667	24	29.1667	28.5714	28.5714	28.5714	24	25	28.5714	23.0769	28.5714	24	24	28	24	25	26.087	29.1667	24.4898	24.4898	28	25	26.6667	28.5714	24	32	24	26.9231	29.1667	24	24	24.4898	28.5714	24.4898	24	24	27.451	18.5185	28.5714	26.6667	26.087	36.7347	24.3902	36.3636	27.907	29.1667	29.2683	21.7391	29.7872	25.5319	21.2766	20.4082	27.451	25.5319	34.0426	24	28	24.4898	33.3333	28	20.4082	27.2727	31.1111	24	24	24.4898	24.4898	24	18.1818	25	26.087	28.5714	28.5714	21.2766	24.4898	30.4348	31.1111	24.4898	25	24.4898	24	19.0476	17.3913	22.6415	26.9231	25.9259	26.087	25	28	28	28	22.7273	23.2558	25.5319	32	29.1667	24	29.1667	24.4898	30.4348	21.2766	23.0769	28.5714	23.0769	32	24.4898	24.4898	35.5556	24	28.5714	27.2727	26.087	31.1111	34.7826	24	25	24	20.4082	25.5319	24	27.2727	20.4082	28.5714	24.4898	31.8182	20.4082	40	22.6415	24.4898	17.0213	28	28	20	25	25	25	17.0213	24.4898	31.8182	26.6667	23.0769	26.087	20.4082	26.4151	24	28.5714	36	28	20	25.5319	22.2222	28	26.6667	23.5294	27.451	15.6863	27.451	28	24.4898	26.087	30.4348	28	29.1667	28.5714	17.3913	35.5556	28	29.1667	44	28.5714	29.7872	24.4898	26.9231	26.9231	24.4898	28	24	22.6415	24	24.4898	42.5532	25	23.5294	26.4151	18.1818	20.4082	23.5294	25.5319	23.5294	28.5714	20.4082	26.6667	24	20.4082	26.6667	34.0426	26.9231	28.5714	24.4898	22.6415	22.7273	25.5319	28	20.4082	28	22.7273	28	28.5714	25.9259	25	24.4898	24	28	19.6078	28	28.5714	20	19.6078	23.0769	16.6667	24.4898	24.4898	24	23.5294	19.6078	25.5319	44	20.8333	26.087	26.6667	25.5319	25	18.1818	27.2727	27.907	20.4082	24.4898	25	21.2766	29.1667	29.1667	32.6531	24	20	29.1667	26.9231	24.4898	24	23.5294	28.5714	29.1667	22.6415	16.6667	28.5714	24	23.0769	24	25.5319	24.4898	28	23.5294	23.0769	28	28.5714	28.5714	32.5581	24	29.1667	29.1667	26.6667	25	23.5294	29.1667	27.451	28.5714	23.5294	24	28.5714	25.9259	18.1818	25.5319	30.4348	28	20.4082	25.5319	28	16.3265	24	28.5714	29.1667	28.5714	23.5294	25	20.8333	28.5714	24.4898	28.5714	24	24	20.8333	29.1667	24.4898	24	22.6415	28.5714	29.1667	23.0769	20	24	24.4898	20	24	29.1667	32.6531	27.2727	23.5294	24	29.1667	24.4898	24	24.4898	12.2449	29.1667	23.5294	24.4898	20	28	28.5714	20	44	32.6531	25	26.4151	28	20.8333	20	24	20.4082	23.0769	25	24.4898	29.1667	26.087	23.5294	24.4898	24	24.4898	33.3333	22.7273	32.6531	28	20	24.4898	28.5714	24.4898	29.1667	25	22.7273	28	24	28	17.0213	27.451	23.5294	44	17.7778	29.1667	26.087	23.0769	28	23.5294	24.4898	24	25.9259	20	16	20.4082	28	48	24.4898	24.4898	29.1667	24.4898	24.4898	24	24.4898	26.4151	25	23.5294	24.4898	19.0476	24	23.5294	31.1111	20.4082	25	28	23.0769	28	26.9231	24	19.6078	25.9259	20	24	28.5714	28.5714	24.4898	29.1667	28	27.451	24	25	24	23.0769	28.5714	36.7347	28.5714	17.3913	26.6667	24	31.8182	24	23.5294	28	28.5714	26.4151	28	22.6415	28	24.4898	24	28	25	16.6667	25	25.5319	23.5294	19.5122	24.4898	31.1111	20.4082	24.4898	27.451	31.1111	28.5714	24.4898	24.4898	28	20.8333	20.8333	28.5714	17.3913	26.4151	28	26.6667	17.0213	23.0769	29.1667	26.9231	26.087	23.0769	25	28	16.6667	24	28	19.6078	20.8333	24	28	27.451	25	23.0769	23.5294	20	24.4898	28	24	25	23.0769	20	20.4082	24.4898	25	24.4898	20.8333	28	21.7391	24	24.4898	20.8333	24.4898	24.4898	24.4898	24	31.1111	28.5714	23.0769	25	16.6667	16	32	22.6415	20	16	26.9231	20.4082	27.907	26.087	27.451	23.0769	20	23.5294	24	31.1111	24.4898	24	16	20.8333	23.0769	24	28.5714	20.4082	23.5294	23.5294	24	28	24	28	24.4898	22.6415	30.4348	32	20.4082	28	28	18.1818	25	28.5714	25	28	26.087	22.2222	28	25.9259	27.451	28	28	17.3913	28.5714	24	25.5319	34.7826	28.5714	25	16.6667	28.5714	29.1667	17.3913	24	28	22.7273	23.0769	25	30.4348	23.5294	25	31.1111	26.4151	37.5	28	27.451	27.451	24.4898	28.5714	24	26.087	28.5714	24	28	20	26.4151	28	28.5714	21.7391	33.3333	25.9259	24	24.4898	22.6415	35.5556	20.4082	32	23.0769	22.6415	28.5714	23.0769	15.6863	24.4898	23.0769	28	33.3333	30.4348	20	23.0769	24	26.6667	23.5294	23.5294	26.4151	24	24	28.5714	23.5294	29.7872	23.0769	27.451	20	100	17.3913	24	24	27.451	25	26.6667	28	26.4151	28	28	28	19.0476	24	53.0612	20.4082	28.5714	28.5714	48.9796	24.4898	27.451	25	27.451	28.5714	31.8182	28	24	15.0943	28.5714	27.451	26.9231	28	28	25	24.4898	25.5319	23.5294	24	26.087	24.4898	24.4898	20.4082	24	20.8333	24.4898	24	28	27.451	22.2222	22.7273	24	17.0213	27.451	29.1667	24	22.6415	25	24	24	28.5714	23.5294	32	23.5294	24.4898	23.5294	26.9231	56	25.5319	23.0769	24	20.8333	26.4151	20.4082	24	23.0769	26.087	28	27.451	16.6667	24.4898	24.4898	20.8333	30.4348	22.6415	20.8333	29.7872	29.1667	24	24.4898	16.6667	21.2766	28	25	24	19.6078	24	28	28	19.2308	29.7872	25.5319	24	24	25	20.4082	29.1667	23.5294	23.0769	31.8182	24	28	24.4898	25	25	25.9259	20	28.5714	27.451	22.6415	25.5319	24.4898	20.4082	24	24	25	28.5714	20	29.7872	16	28.5714	32	24	28	28.5714	23.5294	19.2308	24.4898	19.6078	20	40	15.0943	20.4082	23.5294	23.0769	27.2727	22.2222	20	28.5714	23.5294	28	26.4151	28	26.087	25	23.5294	28.5714	28.5714	25	28	23.5294	24	24.4898	17.0213	28.5714	16.3265	26.9231	27.2727	17.0213	29.1667	27.451	27.451	24.4898	28.5714	28	16	57.6923	23.0769	20	23.0769	29.1667	22.2222	20	24.4898	24	23.2558	28.5714	28	24.4898	27.451	25	27.451	19.6078	20.4082	26.4151	24.4898	16.6667	16.3265	20.8333	28.5714	22.6415	28	29.1667	29.1667	25	24.4898	20	20.4082	16.6667	25	25	22.6415	28	17.3913	24.4898	27.451	28	24	28.5714	24.4898	30.4348	28	23.0769	29.1667	24.4898	23.0769	28	24	26.9231	27.451	26.9231	26.4151	24.4898	26.6667	24.4898	16.6667	24.4898	24	24	24	25	27.451	24	20	33.3333	20.8333	28.5714	24.4898	24	30.4348	20	28.5714	28	23.0769	26.4151	22.6415	25	28.5714	22.6415	28	22.2222	15.6863	15.6863	23.5294	16.3265	24	25	28.5714	24	28.5714	22.2222	24.4898	28	23.5294	24	23.5294	28	23.0769	28	28.5714	24.4898	27.451	24.4898	28	24	24	24.4898	20	28.5714	28.5714	25	24	23.5294	24	25	20.8333	24.4898	24.4898	32	33.3333	24.4898	24	25	28	27.451	27.451	24.4898	20.8333	20	20.4082	26.4151	24	24.4898	20	28.5714	28	25.5319	29.1667	25	24.4898	24	28	21.7391	25	23.0769	29.1667	24	24	32	29.1667	25	22.7273	24	32.6531	29.1667	24	30.4348	24.4898	40	28	22.2222	24.4898	24	24.4898	25	26.4151	28.5714	22.6415	31.8182	24	23.5294	16.6667	25.5319	24	28.5714	23.0769	28.5714	34.0426	24	17.0213	27.451	24	23.0769	28	28	20.4082	26.6667	28	23.0769	24.4898	24	25.5319	26.9231	28	29.1667	23.0769	28	20.8333	26.4151	29.1667	27.451	24	23.5294	24.4898	27.451	23.0769	24	23.5294	28.5714	24.4898	24	24	20.4082	25	28	25.5319	26.4151	25	29.1667	28	31.3725	24	22.6415	23.5294	25	28	24	24	29.1667	16.6667	23.5294	28	29.1667	28	27.451	24	16	28.5714	26.4151	24	23.5294	25.9259	24	28	22.6415	24	16.6667	28.5714	23.2558	27.2727	25.9259	28.5714	28.5714	17.0213	24	24	24.4898	24.4898	25.9259	24	24	22.2222	25	23.5294	26.6667	25.5319	24	29.1667	28.5714	32	22.6415	24.4898	22.6415	27.451	27.451	21.8182	22.6415	27.451	23.0769	23.5294	21.8182	23.5294	20.4082	28	21.4286	28.5714
ZINCld00000cdlh8	30.7692	18.1818	19.0476	63.8298	27.2727	68.1818	36	17.3913	29.2683	18.1818	26.087	60	65.2174	17.0213	17.3913	71.1111	34.7826	18.1818	31.8182	66.6667	27.907	30.4348	31.8182	20	19.0476	31.1111	59.5745	17.3913	17.7778	34.0426	36.3636	71.1111	31.1111	36.3636	34.7826	37.2093	37.2093	26.087	65.2174	38.2979	18.1818	35.5556	34.1463	62.5	17.3913	17.7778	36.3636	68.1818	69.5652	31.8182	33.3333	30.4348	18.1818	61.2245	26.087	17.7778	18.1818	36.3636	36.3636	61.2245	31.8182	18.6047	38.0952	35	36.3636	30.4348	62.2222	61.2245	25	68.1818	34.7826	26.087	34.7826	17.0213	34.7826	17.7778	68.1818	31.1111	17.3913	34.7826	30.4348	34.7826	17.3913	26.6667	35.5556	59.5745	36.3636	60	31.1111	36.3636	26.087	18.1818	29.1667	31.1111	35.5556	36	61.2245	30.4348	34.7826	31.8182	30.4348	31.1111	30.4348	18.1818	13.6364	36.3636	61.2245	17.7778	39.0244	26.087	71.1111	27.2727	34.7826	30.4348	31.8182	28.5714	66.6667	66.6667	17.7778	63.8298	30.4348	30.4348	68.1818	20.8333	17.7778	36.3636	40	30.4348	31.1111	34.7826	14.6341	27.2727	26.6667	65.2174	31.8182	31.1111	27.2727	34.7826	26.087	35.5556	30.4348	35.5556	66.6667	17.7778	17.3913	31.1111	61.2245	35.5556	31.8182	62.5	31.1111	63.8298	62.2222	27.2727	31.8182	31.8182	69.5652	63.8298	65.2174	36.3636	62.5	26.087	26.6667	26.087	26.087	34.1463	63.8298	68.0851	17.0213	66.6667	65.2174	26.6667	31.1111	27.907	33.3333	31.8182	31.1111	63.8298	30.4348	62.2222	65.2174	31.1111	60.8696	17.3913	34.7826	31.1111	27.2727	66.6667	62.2222	26.087	18.1818	31.8182	17.7778	27.2727	35.5556	31.1111	31.1111	62.5	26.6667	62.5	35.5556	31.8182	26.6667	26.6667	31.8182	13.6364	36.3636	57.1429	65.2174	27.2727	30.4348	27.2727	31.1111	26.6667	26.6667	34.7826	18.1818	17.7778	62.5	35.5556	34.7826	30.4348	17.3913	26.087	31.8182	38.0952	36.3636	35.5556	35.5556	26.087	31.8182	39.0244	31.1111	65.2174	26.087	30.4348	16.6667	36.3636	17.3913	30.4348	31.1111	26.6667	26.6667	30.4348	30.4348	17.0213	20	17.7778	19.5122	42.8571	26.6667	21.6216	35	20.5128	13.6364	32.4324	14.2857	27.907	18.6047	32.5581	13.3333	17.0213	27.907	18.6047	17.3913	17.3913	17.7778	21.0526	17.3913	17.7778	20	19.5122	17.3913	30.4348	31.1111	40	17.3913	20	18.1818	19.0476	17.7778	17.7778	18.6047	17.7778	19.0476	19.5122	40	18.1818	17.7778	17.3913	21.0526	19.0476	36.7347	16.6667	16	19.0476	31.8182	30.4348	26.087	17.3913	20	20.5128	18.6047	17.3913	18.1818	17.3913	18.1818	17.7778	33.3333	37.2093	37.5	17.7778	16.6667	39.1304	17.7778	17.7778	19.5122	17.3913	17.7778	35	38.0952	19.5122	19.0476	13.0435	31.8182	17.3913	13.3333	18.6047	39.1304	20	17.7778	35.5556	40	20	17.7778	17.3913	36.7347	17.7778	32.5581	34.7826	17.3913	30.4348	18.1818	18.1818	18.1818	69.7674	17.7778	20	19.5122	37.5	19.0476	17.7778	16.3265	26.087	17.7778	17.3913	17.3913	17.3913	18.6047	36	17.3913	19.5122	29.7872	25.5319	29.7872	25.5319	34.7826	22.2222	19.0476	19.0476	13.0435	18.1818	17.7778	33.3333	29.2683	13.0435	18.1818	13.0435	17.7778	18.6047	40	37.5	16.6667	40	17.3913	39.1304	36.7347	39.1304	17.7778	18.6047	18.1818	29.7872	28.5714	30	40	17.0213	13.9535	21.2766	17.7778	35.5556	19.5122	17.3913	17.7778	29.2683	18.6047	25	17.7778	35.5556	36.7347	20	18.6047	17.3913	13.3333	30.4348	20	26.087	26.6667	28	36.3636	22.2222	17.3913	17.3913	38.2979	13.0435	17.7778	13.0435	25.5319	20.8333	68.1818	17.7778	17.7778	39.1304	21.2766	17.0213	18.6047	17.3913	40.9091	33.3333	19.5122	18.6047	13.6364	15	20	20.5128	17.7778	35.5556	22.7273	18.6047	36.3636	18.1818	17.7778	17.3913	13.0435	31.8182	16.6667	17.7778	34.7826	17.0213	17.7778	13.6364	36.7347	31.8182	17.7778	17.3913	66.6667	17.3913	32.5581	13.3333	17.3913	17.0213	16.6667	17.3913	17.7778	13.3333	20.5128	30.4348	31.8182	18.1818	19.5122	18.1818	63.8298	18.1818	59.5745	31.1111	12.766	26.087	21.0526	12	15	18.6047	19.0476	26.087	17.7778	18.6047	17.3913	71.1111	26.087	17.7778	18.1818	17.7778	38.2979	40.9091	40.9091	17.7778	26.6667	17.7778	13.0435	17.3913	27.2727	22.7273	17.7778	13.0435	28.5714	13.3333	18.1818	41.6667	34.7826	34.7826	17.7778	30.4348	13.0435	54.5455	17.7778	20	38.2979	26.087	18.1818	17.7778	39.1304	13.3333	26.6667	27.2727	63.8298	17.7778	39.1304	17.3913	13.3333	17.3913	13.0435	17.7778	18.1818	12.2449	30.4348	18.1818	17.3913	17.3913	17.7778	66.6667	36.3636	40	13.6364	33.3333	25.5319	17.7778	17.3913	35.5556	18.1818	40	17.7778	65.2174	17.3913	17.7778	17.7778	17.7778	31.8182	36.3636	30	17.3913	17.3913	17.3913	41.8605	17.0213	12.766	17.3913	29.2683	18.1818	19.0476	66.6667	17.3913	63.8298	22.2222	43.4783	16	13.0435	13.0435	17.7778	17.3913	17.3913	17.7778	13.3333	18.1818	35.5556	35.5556	17.3913	17.7778	16.3265	13.6364	25.5319	26.6667	15.7895	30.4348	17.0213	19.5122	17.7778	18.1818	17.3913	37.5	17.3913	12.5	17.3913	12.766	36	13.0435	34.7826	17.7778	26.6667	17.7778	18.1818	34.7826	38.2979	17.3913	31.8182	17.3913	16.6667	17.7778	17.7778	13.3333	19.0476	14.6341	30.4348	20	17.3913	17.0213	17.3913	26.6667	28.5714	39.1304	36.7347	17.3913	13.3333	17.3913	17.3913	13.6364	68.1818	27.2727	37.2093	17.0213	21.6216	17.7778	14.6341	13.3333	40	17.0213	39.0244	17.7778	17.7778	17.7778	17.3913	13.6364	18.1818	17.7778	71.4286	16.3265	17.3913	34.1463	41.8605	29.1667	18.1818	16.6667	19.0476	16.6667	18.1818	34.7826	31.8182	39.1304	17.3913	38.2979	18.1818	30.4348	26.087	38.2979	18.1818	37.5	29.7872	26.087	66.6667	17.3913	17.3913	18.1818	16.6667	39.1304	17.7778	40	31.8182	17.7778	22.7273	26.087	19.0476	69.5652	35.5556	18.1818	17.7778	40	71.1111	21.7391	19.5122	31.1111	66.6667	27.2727	9.09091	26.087	17.3913	16.3265	30.4348	26.087	29.1667	17.7778	15.3846	19.0476	17.0213	37.5	30.4348	17.0213	17.3913	19.5122	17.7778	13.0435	60.8696	18.1818	16.6667	17.3913	17.7778	40	12.766	29.7872	17.3913	30.4348	30.4348	26.087	17.7778	20.4082	23.8095	26.087	17.7778	17.3913	65.2174	15	18.1818	17.7778	18.1818	17.3913	38.0952	36	69.5652	24	17.0213	17.3913	17.3913	23.8095	31.1111	26.087	18.6047	19.0476	15.7895	13.6364	13.6364	17.7778	18.1818	19.0476	73.913	17.3913	20	33.3333	18.1818	19.0476	17.0213	18.1818	19.5122	16.3265	18.1818	17.3913	17.0213	63.8298	26.6667	17.7778	34.7826	23.8095	17.7778	34.7826	17.3913	17.3913	16.3265	39.1304	17.7778	19.0476	27.2727	16	30.4348	17.7778	16.3265	19.5122	13.3333	17.3913	66.6667	65.3061	17.7778	66.6667	12.766	35.5556	37.5	17.3913	18.1818	19.0476	17.3913	66.6667	17.3913	34.1463	12.766	17.0213	16.3265	17.3913	17.3913	31.1111	68.0851	18.6047	37.5	17.0213	17.3913	17.3913	100	30.4348	30.4348	25.5319	18.1818	14.6341	34.7826	16.3265	17.3913	17.3913	17.3913	21.0526	34.7826	17.7778	17.7778	17.7778	35.5556	17.7778	17.7778	17.0213	9.09091	17.0213	13.3333	20	13.0435	17.3913	16.3265	40	12.766	16.6667	13.0435	34.7826	31.8182	13.3333	32.5581	21.2766	17.3913	38.0952	31.1111	26.6667	17.7778	17.3913	18.1818	26.6667	17.3913	30.4348	12.766	20	20	17.3913	65.1163	17.0213	36.3636	13.0435	16.3265	18.1818	17.3913	17.3913	17.7778	29.7872	17.3913	12.766	71.1111	25.5319	16.6667	17.3913	18.6047	62.5	17.3913	18.1818	20.4082	17.7778	34.7826	33.3333	19.0476	17.3913	17.0213	72.7273	17.7778	35.5556	13.6364	19.0476	61.2245	18.1818	23.2558	18.1818	17.3913	35.5556	27.2727	41.8605	30.4348	40.9091	26.087	17.0213	17.3913	17.3913	13.0435	16.6667	37.2093	18.6047	17.3913	13.0435	18.1818	13.3333	18.1818	34.0426	62.5	30	17.3913	17.3913	31.1111	31.8182	31.8182	16	17.3913	17.7778	17.0213	28.5714	18.6047	17.7778	40	13.0435	13.0435	31.8182	35.5556	39.1304	27.907	65.2174	66.6667	17.3913	69.5652	26.087	22.2222	68.0851	16.6667	13.3333	25.5319	17.3913	17.3913	16.3265	13.3333	12.766	16.6667	15	16	13.0435	17.7778	42.5532	26.087	16.3265	17.3913	33.3333	36.3636	63.8298	17.7778	17.7778	31.8182	13.0435	68.0851	17.3913	31.1111	32.5581	13.3333	35.5556	37.5	15	27.907	27.2727	17.0213	25.5319	40	17.7778	39.1304	69.5652	16.6667	66.6667	17.3913	16.6667	18.1818	16	17.3913	31.1111	17.3913	41.0256	17.7778	17.3913	35.5556	29.7872	13.6364	38.2979	12.766	17.7778	28.5714	40	68.1818	31.1111	13.6364	17.7778	61.2245	17.3913	31.8182	36.3636	36.3636	35.5556	13.0435	26.6667	36.3636	36.3636	18.1818	16.3265	34.7826	14.2857	26.6667	29.7872	13.0435	13.0435	66.6667	13.3333	28.5714	56.5217	62.5	18.1818	31.1111	58.3333	17.3913	30.4348	12.5	17.0213	62.5	16.3265	13.3333	34.1463	71.1111	36.3636	13.3333	69.5652	34.7826	13.0435	22.7273	34.0426	13.0435	17.3913	18.1818	13.6364	31.1111	71.1111	17.3913	28.5714	13.0435	17.7778	17.3913	16.6667	16.3265	16.3265	36.3636	17.7778	16.3265	17.3913	36	12.766	17.0213	17.0213	13.3333	21.7391	31.8182	13.3333	21.7391	22.2222	39.0244	66.6667	26.087	12.766	30.4348	34.0426	17.3913	62.5	30.4348	31.1111	13.3333	25.5319	17.7778	17.3913	17.3913	34.7826	17.7778	30.4348	22.2222	26.6667	18.1818	17.3913	63.8298	34.7826	13.6364	18.1818	26.6667	17.7778	17.3913	15.7895	17.7778	21.7391	27.2727	34.7826	59.5745	38.2979	26.6667	18.1818	17.3913	26.6667	65.3061	13.0435	17.7778	13.0435	22.2222	30.4348	13.9535	31.8182	18.1818	17.7778	21.7391	17.3913	19.0476	22.7273	66.6667	13.6364	13.0435	17.3913	17.3913	18.1818	36.3636	30	17.3913	26.6667	27.2727	17.3913	19.0476	66.6667	17.3913	17.3913	16	31.1111	26.087	31.1111	36.3636	44.898	31.1111	36.7347	15	34.7826	17.0213	36.3636	13.9535	17.3913	17.7778	66.6667	31.1111	27.907	21.7391	27.907	17.0213	34.7826	62.5	26.087	30.4348	13.3333	24.3902	26.087	66.6667	26.6667	30.4348	13.9535	62.5	30.4348	31.8182	62.5	30.4348	18.1818	16.3265	18.1818	17.0213	34.7826	29.7872	26.6667	17.0213	37.5	17.3913	38.2979	71.1111	31.1111	17.3913	17.3913	35.5556	31.8182	30.4348	18.6047	16.3265	18.1818	31.8182	30.4348	21.2766	17.3913	61.2245	63.8298	27.2727	17.3913	17.3913	17.3913	27.2727	36.3636	63.8298	17.3913	31.8182	26.087	17.0213	17.3913	34.7826	26.6667	16.3265	30.4348	17.0213	16	65.2174	34.7826	16.3265	65.2174	22.7273	13.3333	20.5128	30	60	17.7778	26.6667	74.4186	17.3913	26.087	31.1111	13.3333	16	17.3913	17.3913	16	31.8182	17.0213	39.0244	32.5581	30.4348	27.2727	26.6667	17.3913	24.4898	31.1111	61.2245	12.766	17.0213	15.6863	16.3265	17.0213	16.6667	17.0213	35.2941	17.0213	17.7778	17.3913	15.3846	17.7778
ZINCpj00000hNVAb	23.2558	25	17.3913	27.451	45.8333	29.1667	25.9259	24	17.7778	29.1667	24	37.037	32	27.451	16	28.5714	56	25	70.8333	28.5714	55.3191	68	58.3333	31.8182	17.3913	69.3878	23.5294	24	28.5714	23.5294	50	28.5714	57.1429	29.1667	28	59.5745	59.5745	24	28	23.5294	29.1667	57.1429	31.1111	26.9231	28	24.4898	58.3333	29.1667	28	66.6667	23.0769	80	29.1667	26.4151	52	28.5714	29.1667	70.8333	58.3333	26.4151	29.1667	17.0213	60.8696	63.6364	50	56	28.5714	26.4151	34.6154	29.1667	32	24	28	23.5294	28	28.5714	29.1667	85.7143	28	28	56	56	24	28.5714	57.1429	23.5294	29.1667	25.9259	57.1429	58.3333	52	16.6667	30.7692	48.9796	57.1429	25.9259	26.4151	60	28	29.1667	60	57.1429	56	29.1667	33.3333	62.5	26.4151	24.4898	62.2222	52	28.5714	54.1667	56	56	58.3333	56.5217	26.9231	26.9231	24.4898	27.451	56	36	25	23.0769	12.2449	62.5	63.6364	56	28.5714	28	13.3333	25	28.5714	28	62.5	57.1429	54.1667	56	52	61.2245	56	61.2245	40.8163	32.6531	24	57.1429	37.7358	69.3878	58.3333	26.9231	57.1429	27.451	24.4898	54.1667	70.8333	29.1667	28	27.451	28	58.3333	26.9231	52	53.0612	48	52	62.2222	27.451	27.451	27.451	28.5714	36	53.0612	57.1429	25.5319	60.8696	37.5	28.5714	27.451	56	28.5714	28	28.5714	24	24	28	57.1429	25	26.9231	28.5714	48	29.1667	58.3333	24.4898	54.1667	61.2245	28.5714	48.9796	26.9231	48.9796	26.9231	57.1429	29.1667	53.0612	53.0612	58.3333	25	62.5	39.1304	28	25	56	54.1667	28.5714	53.0612	53.0612	56	16.6667	28.5714	26.9231	57.1429	28	68	24	68	58.3333	60.8696	58.3333	57.1429	57.1429	52	58.3333	62.2222	57.1429	28	52	28	26.9231	62.5	28	56	28.5714	24.4898	28.5714	28	56	31.3725	22.2222	24.4898	22.2222	17.3913	24.4898	24.3902	18.1818	18.6047	25	53.6585	17.3913	25.5319	17.0213	17.0213	12.2449	15.6863	25.5319	25.5319	20	24	24.4898	19.0476	36	16.3265	22.7273	26.6667	24	24	24.4898	16.3265	12	22.7273	29.1667	17.3913	28.5714	16.3265	12.766	24.4898	26.087	26.6667	16.3265	25	24.4898	24	19.0476	21.7391	26.4151	23.0769	22.2222	21.7391	25	24	24	24	18.1818	23.2558	38.2979	28	25	12	16.6667	28.5714	26.087	17.0213	23.0769	28.5714	23.0769	32	24.4898	24.4898	26.6667	24	16.3265	13.6364	34.7826	26.6667	21.7391	24	12.5	28	16.3265	17.0213	28	22.7273	12.2449	28.5714	28.5714	31.8182	24.4898	16	26.4151	24.4898	29.7872	32	24	16	25	16.6667	16.6667	29.7872	20.4082	18.1818	31.1111	26.9231	34.7826	12.2449	22.6415	24	28.5714	24	28	20	29.7872	22.2222	24	31.1111	23.5294	23.5294	15.6863	23.5294	24	40.8163	21.7391	17.3913	20	25	16.3265	30.4348	22.2222	12	25	12	24.4898	25.5319	28.5714	23.0769	34.6154	16.3265	32	28	26.4151	28	24.4898	17.0213	16.6667	15.6863	22.6415	18.1818	20.4082	23.5294	29.7872	23.5294	28.5714	16.3265	22.2222	24	20.4082	26.6667	25.5319	23.0769	24.4898	57.1429	26.4151	18.1818	25.5319	28	12.2449	12	18.1818	24	28.5714	25.9259	25	24.4898	28	28	15.6863	12	16.3265	12	15.6863	23.0769	41.6667	28.5714	24.4898	28	15.6863	11.7647	25.5319	16	16.6667	30.4348	26.6667	29.7872	33.3333	18.1818	27.2727	18.6047	16.3265	20.4082	29.1667	21.2766	25	29.1667	28.5714	28	12	25	23.0769	28.5714	24	23.5294	24.4898	33.3333	22.6415	29.1667	24.4898	16	30.7692	24	38.2979	24.4898	24	23.5294	23.0769	28	24.4898	28.5714	18.6047	28	25	25	22.2222	20.8333	27.451	29.1667	27.451	61.2245	11.7647	12	19.0476	22.2222	13.6364	25.5319	21.7391	16	24.4898	25.5319	28	28.5714	24	24.4898	29.1667	24.4898	23.5294	29.1667	16.6667	24.4898	24.4898	24.4898	24	24	16.6667	16.6667	12.2449	24	45.283	28.5714	25	26.9231	12	24	24.4898	12	24	25	28.5714	31.8182	23.5294	24	25	28.5714	24	24.4898	24.4898	25	27.451	12.2449	16	24	16.3265	20	12	20.4082	25	11.3208	24	16.6667	16	20	16.3265	30.7692	25	28.5714	29.1667	17.3913	15.6863	12.2449	24	57.1429	29.1667	18.1818	24.4898	28	20	28.5714	24.4898	20.4082	16.6667	50	18.1818	32	24	24	17.0213	15.6863	23.5294	12	31.1111	29.1667	26.087	26.9231	24	27.451	24.4898	24	25.9259	16	12	16.3265	28	24	32.6531	24.4898	25	69.3878	61.2245	24	32.6531	22.6415	25	23.5294	16.3265	14.2857	12	19.6078	26.6667	20.4082	25	24	23.0769	16	26.9231	24	19.6078	22.2222	12	48	24.4898	57.1429	24.4898	29.1667	60	23.5294	24	29.1667	12	26.9231	28.5714	28.5714	24.4898	21.7391	17.7778	28	31.8182	28	15.6863	24	48.9796	26.4151	24	26.4151	28	24.4898	28	28	25	29.1667	70.8333	34.0426	27.451	24.3902	20.4082	31.1111	20.4082	16.3265	23.5294	66.6667	24.4898	32.6531	16.3265	24	12.5	16.6667	24.4898	30.4348	26.4151	24	31.1111	17.0213	23.0769	25	26.9231	17.3913	23.0769	29.1667	24	29.1667	24	24	15.6863	16.6667	24	28	23.5294	25	23.0769	47.0588	16	28.5714	24	20	29.1667	23.0769	20	16.3265	24.4898	58.3333	28.5714	16.6667	24	17.3913	28	57.1429	16.6667	24.4898	24.4898	28.5714	24	35.5556	24.4898	26.9231	41.6667	8.33333	12	24	22.6415	12	12	23.0769	12.2449	13.9535	30.4348	23.5294	23.0769	12	23.5294	24	26.6667	28.5714	12	24	16.6667	23.0769	24	16.3265	16.3265	11.7647	47.0588	12	28	28	16	24.4898	37.7358	47.8261	44	20.4082	24	28	13.6364	29.1667	24.4898	16.6667	24	30.4348	25.9259	28	22.2222	23.5294	24	28	13.0435	24.4898	40	17.0213	17.3913	14.2857	29.1667	25	24.4898	33.3333	17.3913	28	24	18.1818	26.9231	25	30.4348	15.6863	29.1667	26.6667	22.6415	16.6667	12	23.5294	27.451	53.0612	16.3265	56	21.7391	28.5714	24	24	12	22.6415	28	24.4898	39.1304	25	25.9259	24	24.4898	18.8679	26.6667	12.2449	28	30.7692	26.4151	28.5714	26.9231	11.7647	61.2245	26.9231	28	16.6667	34.7826	20	26.9231	12	66.6667	11.7647	27.451	22.6415	20	28	48.9796	27.451	25.5319	23.0769	23.5294	16	24	30.4348	100	48	23.5294	25	35.5556	24	33.9623	28	28	24	19.0476	64	24.4898	16.3265	24.4898	65.3061	24.4898	28.5714	23.5294	25	19.6078	28.5714	31.8182	12	28	15.0943	24.4898	23.5294	23.0769	24	24	29.1667	28.5714	59.5745	39.2157	24	65.2174	28.5714	24.4898	20.4082	20	16.6667	44.898	28	56	19.6078	44.4444	18.1818	28	25.5319	23.5294	29.1667	32	26.4151	25	28	24	24.4898	50.9804	28	23.5294	32.6531	15.6863	23.0769	28	25.5319	26.9231	28	16.6667	22.6415	12.2449	56	26.9231	17.3913	24	23.5294	29.1667	24.4898	28.5714	12.5	26.087	26.4151	20.8333	42.5532	25	28	48.9796	25	21.2766	56	29.1667	24	23.5294	28	28	12	11.5385	59.5745	29.7872	24	24	25	12.2449	29.1667	15.6863	38.4615	27.2727	28	24	28.5714	29.1667	58.3333	18.5185	12	28.5714	23.5294	22.6415	17.0213	16.3265	16.3265	12	20	54.1667	24.4898	16	25.5319	36	24.4898	24	28	28	24.4898	27.451	15.3846	28.5714	15.6863	12	24	15.0943	12.2449	27.451	26.9231	13.6364	25.9259	16	24.4898	27.451	28	18.8679	24	34.7826	58.3333	27.451	28.5714	24.4898	25	12	27.451	16	28.5714	29.7872	24.4898	28.5714	23.0769	13.6364	25.5319	45.8333	23.5294	27.451	28.5714	24.4898	24	28	23.0769	26.9231	16	26.9231	16.6667	25.9259	20	24.4898	36	23.2558	28.5714	24	61.2245	23.5294	25	23.5294	15.6863	16.3265	22.6415	24.4898	29.1667	12.2449	12.5	24.4898	26.4151	28	29.1667	29.1667	62.5	57.1429	16	12.2449	29.1667	58.3333	29.1667	15.0943	48	13.0435	16.3265	27.451	24	28	28.5714	24.4898	52.1739	24	26.9231	29.1667	57.1429	23.0769	24	56	23.0769	23.5294	26.9231	26.4151	28.5714	62.2222	28.5714	29.1667	24.4898	28	60	28	29.1667	27.451	12	12	25	25	28.5714	28.5714	24	52.1739	16	24.4898	24	26.9231	22.6415	33.9623	58.3333	24.4898	26.4151	24	25.9259	11.7647	19.6078	23.5294	12.2449	24	70.8333	12.2449	40	40.8163	22.2222	28.5714	48	11.7647	56	27.451	24	26.9231	56	65.3061	28.5714	43.1373	12.2449	24	16	68	20.4082	20	40.8163	24.4898	25	28	27.451	28	29.1667	20.8333	12.2449	28.5714	24	28.5714	28.5714	40	25	48	23.5294	27.451	53.0612	16.6667	12	16.3265	26.4151	28	16.3265	12	28.5714	12	17.0213	37.5	29.1667	28.5714	20	24	21.7391	20.8333	26.9231	29.1667	12	16	24	25	62.5	22.7273	16	24.4898	50	32	30.4348	40.8163	24	24	25.9259	57.1429	28	28.5714	29.1667	26.4151	28.5714	22.6415	31.8182	36	23.5294	29.1667	25.5319	24	28.5714	26.9231	40.8163	55.3191	28	25.5319	27.451	56	26.9231	24	44	12.2449	22.2222	48	26.9231	20.4082	28	12.766	26.9231	28	29.1667	26.9231	52	16.6667	22.6415	25	23.5294	12	47.0588	69.3878	27.451	23.0769	20	27.451	28.5714	57.1429	24	24	16.3265	29.1667	48	17.0213	22.6415	29.1667	62.5	28	43.1373	24	26.4151	27.451	16.6667	28	28	24	25	29.1667	27.451	24	62.5	48	23.5294	28	28	48.9796	22.6415	28	23.5294	25.9259	28	52	26.4151	28	20.8333	12.2449	18.6047	59.0909	25.9259	24.4898	48.9796	29.7872	24	24	57.1429	28.5714	25.9259	16	24	22.2222	29.1667	27.451	62.2222	59.5745	28	29.1667	28.5714	28	37.7358	28.5714	26.4151	23.5294	31.3725	21.8182	30.1887	31.3725	30.7692	31.3725	21.8182	31.3725	32.6531	28	25	28.5714
ZINCpw000000gICd	13.9535	29.1667	17.3913	27.451	50	29.1667	33.3333	32	17.7778	29.1667	28	37.037	28	27.451	16	28.5714	48	25	50	28.5714	46.8085	48	50	31.8182	17.3913	48.9796	27.451	28	28.5714	27.451	54.1667	28.5714	48.9796	29.1667	36	51.0638	51.0638	28	28	27.451	25	48.9796	31.1111	26.9231	28	24.4898	50	29.1667	28	50	26.9231	48	29.1667	26.4151	44	28.5714	33.3333	50	50	30.1887	29.1667	17.0213	52.1739	54.5455	54.1667	48	24.4898	26.4151	26.9231	29.1667	28	28	40	23.5294	28	32.6531	29.1667	48.9796	32	28	48	48	28	32.6531	48.9796	23.5294	37.5	25.9259	48.9796	50	44	16.6667	38.4615	53.0612	48.9796	29.6296	30.1887	48	28	29.1667	52	48.9796	48	37.5	37.5	50	26.4151	28.5714	53.3333	44	28.5714	45.8333	48	56	50	47.8261	34.6154	26.9231	28.5714	27.451	48	32	25	26.9231	36.7347	50	54.5455	48	28.5714	28	40	25	24.4898	28	50	48.9796	45.8333	48	44	48.9796	48	48.9796	28.5714	36.7347	28	48.9796	30.1887	48.9796	50	26.9231	48.9796	27.451	24.4898	45.8333	50	29.1667	36	27.451	32	50	26.9231	44	44.898	44	44	53.3333	27.451	27.451	27.451	28.5714	36	44.898	48.9796	29.7872	52.1739	29.1667	32.6531	27.451	48	24.4898	28	28.5714	24	36	28	48.9796	25	26.9231	24.4898	44	29.1667	50	28.5714	45.8333	48.9796	28.5714	53.0612	30.7692	44.898	26.9231	48.9796	29.1667	44.898	44.898	50	37.5	50	30.4348	28	25	48	45.8333	28.5714	44.898	44.898	48	16.6667	36.7347	34.6154	48.9796	28	48	28	44	50	52.1739	50	48.9796	48.9796	44	50	53.3333	48.9796	28	44	32	26.9231	50	28	48	28.5714	24.4898	32.6531	28	48	23.5294	18.5185	28.5714	17.7778	17.3913	28.5714	19.5122	18.1818	18.6047	29.1667	53.6585	17.3913	29.7872	17.0213	17.0213	16.3265	15.6863	29.7872	25.5319	16	24	28.5714	19.0476	36	16.3265	18.1818	31.1111	16	28	28.5714	16.3265	16	18.1818	33.3333	30.4348	36.7347	16.3265	17.0213	28.5714	26.087	26.6667	16.3265	25	28.5714	28	14.2857	17.3913	33.9623	26.9231	25.9259	17.3913	25	28	28	24	31.8182	18.6047	38.2979	36	29.1667	16	16.6667	28.5714	30.4348	17.0213	26.9231	28.5714	26.9231	16	28.5714	36.7347	31.1111	28	12.2449	18.1818	30.4348	31.1111	17.3913	28	16.6667	36	16.3265	17.0213	36	18.1818	16.3265	32.6531	24.4898	31.8182	16.3265	12	26.4151	28.5714	29.7872	28	28	36	29.1667	16.6667	33.3333	29.7872	16.3265	18.1818	35.5556	34.6154	34.7826	36.7347	26.4151	28	28.5714	24	28	16	38.2979	25.9259	28	31.1111	27.451	27.451	15.6863	27.451	24	40.8163	17.3913	17.3913	16	29.1667	36.7347	34.7826	13.3333	16	29.1667	32	28.5714	25.5319	36.7347	26.9231	34.6154	16.3265	16	36	33.9623	32	28.5714	17.0213	16.6667	31.3725	22.6415	36.3636	16.3265	27.451	38.2979	27.451	36.7347	36.7347	17.7778	28	36.7347	31.1111	29.7872	26.9231	24.4898	48.9796	30.1887	18.1818	29.7872	28	16.3265	16	18.1818	28	36.7347	22.2222	25	28.5714	40	28	15.6863	36	16.3265	36	35.2941	26.9231	29.1667	36.7347	28.5714	36	15.6863	35.2941	29.7872	36	16.6667	30.4348	31.1111	25.5319	29.1667	27.2727	31.8182	18.6047	16.3265	16.3265	29.1667	12.766	29.1667	25	32.6531	32	16	29.1667	26.9231	36.7347	28	27.451	28.5714	33.3333	26.4151	33.3333	28.5714	16	26.9231	28	38.2979	24.4898	24	27.451	26.9231	36	28.5714	28.5714	18.6047	36	29.1667	29.1667	17.7778	37.5	27.451	33.3333	31.3725	48.9796	35.2941	16	14.2857	25.9259	18.1818	29.7872	13.0435	16	16.3265	29.7872	24	28.5714	28	28.5714	29.1667	24.4898	23.5294	29.1667	16.6667	28.5714	28.5714	24.4898	36	28	33.3333	16.6667	36.7347	28	49.0566	28.5714	29.1667	34.6154	16	28	28.5714	16	16	25	36.7347	18.1818	27.451	28	29.1667	36.7347	28	28.5714	24.4898	25	31.3725	16.3265	16	28	36.7347	16	36	16.3265	16.6667	15.0943	28	16.6667	16	16	16.3265	26.9231	29.1667	36.7347	29.1667	13.0435	15.6863	16.3265	28	48.9796	37.5	18.1818	28.5714	28	16	36.7347	36.7347	16.3265	12.5	58.3333	18.1818	36	28	28	17.0213	15.6863	27.451	16	22.2222	37.5	30.4348	30.7692	28	35.2941	28.5714	24	33.3333	16	16	36.7347	36	28	36.7347	28.5714	29.1667	48.9796	48.9796	28	36.7347	30.1887	37.5	27.451	16.3265	14.2857	16	15.6863	31.1111	16.3265	29.1667	28	23.0769	32	26.9231	28	35.2941	25.9259	36	52	24.4898	44.898	36.7347	33.3333	48	23.5294	28	33.3333	16	38.4615	24.4898	32.6531	28.5714	17.3913	17.7778	32	31.8182	28	11.7647	28	44.898	26.4151	24	26.4151	32	28.5714	36	32	25	29.1667	45.8333	29.7872	35.2941	19.5122	16.3265	40	36.7347	16.3265	27.451	53.3333	28.5714	36.7347	16.3265	32	37.5	16.6667	28.5714	56.5217	26.4151	36	35.5556	12.766	26.9231	29.1667	30.7692	17.3913	26.9231	37.5	28	29.1667	28	28	15.6863	16.6667	28	32	27.451	29.1667	26.9231	47.0588	36	28.5714	28	16	41.6667	30.7692	16	32.6531	28.5714	50	36.7347	16.6667	24	17.3913	28	48.9796	16.6667	28.5714	28.5714	36.7347	28	40	36.7347	26.9231	45.8333	12.5	16	28	26.4151	16	36	26.9231	16.3265	18.6047	30.4348	27.451	26.9231	36	35.2941	28	31.1111	36.7347	16	24	16.6667	23.0769	28	16.3265	28.5714	15.6863	47.0588	36	32	28	32	28.5714	45.283	43.4783	44	16.3265	32	28	18.1818	37.5	28.5714	33.3333	28	30.4348	25.9259	28	25.9259	27.451	28	24	17.3913	28.5714	52	17.0213	17.3913	19.0476	37.5	16.6667	28.5714	33.3333	13.0435	28	28	18.1818	26.9231	29.1667	30.4348	15.6863	37.5	26.6667	26.4151	29.1667	36	31.3725	27.451	44.898	16.3265	48	17.3913	32.6531	28	28	36	26.4151	36	36.7347	39.1304	29.1667	29.6296	24	24.4898	22.6415	26.6667	36.7347	28	26.9231	26.4151	28.5714	26.9231	35.2941	48.9796	34.6154	24	16.6667	30.4348	36	34.6154	36	53.3333	35.2941	35.2941	26.4151	16	32	65.3061	27.451	29.7872	15.3846	35.2941	36	24	30.4348	48	100	23.5294	25	31.1111	28	26.4151	24	28	28	14.2857	48	24.4898	32.6531	28.5714	48.9796	24.4898	28.5714	23.5294	29.1667	15.6863	36.7347	31.8182	36	32	15.0943	28.5714	27.451	26.9231	28	28	29.1667	28.5714	51.0638	39.2157	28	52.1739	28.5714	28.5714	16.3265	16	16.6667	44.898	28	48	35.2941	37.037	18.1818	28	25.5319	27.451	29.1667	28	33.9623	16.6667	32	28	28.5714	47.0588	32	27.451	28.5714	11.7647	30.7692	28	29.7872	26.9231	32	16.6667	26.4151	16.3265	48	26.9231	17.3913	28	27.451	29.1667	28.5714	28.5714	16.6667	30.4348	33.9623	16.6667	51.0638	29.1667	32	53.0612	25	38.2979	48	29.1667	28	15.6863	32	32	28	15.3846	51.0638	42.5532	28	24	29.1667	16.3265	29.1667	15.6863	34.6154	31.8182	32	32	28.5714	29.1667	50	14.8148	16	28.5714	27.451	26.4151	17.0213	16.3265	16.3265	36	36	50	28.5714	16	29.7872	28	28.5714	28	28	36	28.5714	35.2941	15.3846	32.6531	15.6863	36	28	15.0943	36.7347	31.3725	30.7692	18.1818	25.9259	36	28.5714	35.2941	28	15.0943	36	34.7826	50	39.2157	28.5714	28.5714	25	36	27.451	36	32.6531	29.7872	36.7347	28.5714	26.9231	18.1818	25.5319	45.8333	27.451	31.3725	28.5714	28.5714	28	28	23.0769	26.9231	16	26.9231	16.6667	25.9259	16	28.5714	36	18.6047	16.3265	36	48.9796	27.451	37.5	27.451	35.2941	16.3265	22.6415	28.5714	29.1667	16.3265	37.5	28.5714	30.1887	32	33.3333	29.1667	50	48.9796	36	28.5714	29.1667	50	29.1667	15.0943	48	26.087	16.3265	35.2941	28	28	28.5714	16.3265	47.8261	28	30.7692	37.5	48.9796	26.9231	28	48	26.9231	31.3725	26.9231	26.4151	24.4898	53.3333	32.6531	29.1667	36.7347	32	48	28	25	27.451	16	36	29.1667	37.5	32.6531	28.5714	28	47.8261	36	28.5714	28	34.6154	26.4151	26.4151	50	28.5714	30.1887	28	25.9259	35.2941	15.6863	15.6863	36.7347	28	50	16.3265	40	40.8163	17.7778	28.5714	44	35.2941	48	35.2941	28	26.9231	48	48.9796	36.7347	43.1373	36.7347	28	16	48	16.3265	16	40.8163	28.5714	29.1667	28	31.3725	28	33.3333	16.6667	16.3265	32.6531	28	33.3333	24.4898	40	29.1667	52	27.451	27.451	44.898	16.6667	36	16.3265	26.4151	36	32.6531	36	24.4898	16	38.2979	37.5	29.1667	28.5714	20	28	17.3913	20.8333	26.9231	37.5	36	16	28	25	50	18.1818	16	24.4898	45.8333	28	30.4348	28.5714	28	28	29.6296	48.9796	32	36.7347	33.3333	26.4151	28.5714	26.4151	31.8182	28	27.451	29.1667	38.2979	28	28.5714	26.9231	28.5714	46.8085	32	25.5319	27.451	48	34.6154	28	28	36.7347	22.2222	44	26.9231	16.3265	32	38.2979	26.9231	32	29.1667	26.9231	48	16.6667	26.4151	25	23.5294	16	62.7451	44.898	35.2941	26.9231	16	27.451	28.5714	48.9796	28	28	16.3265	29.1667	52	17.0213	26.4151	33.3333	50	28	39.2157	36	33.9623	27.451	16.6667	24	32	16	29.1667	33.3333	27.451	28	50	44	27.451	32	28	44.898	26.4151	28	31.3725	29.6296	28	52	30.1887	28	20.8333	16.3265	18.6047	50	29.6296	24.4898	44.898	29.7872	28	28	48.9796	36.7347	25.9259	16	28	22.2222	29.1667	23.5294	53.3333	51.0638	28	37.5	28.5714	28	45.283	28.5714	26.4151	35.2941	27.451	14.5455	26.4151	31.3725	15.3846	27.451	14.5455	27.451	16.3265	28	25	28.5714
ZINCqD00000aji9o	31.8182	24.4898	25.5319	23.0769	24.4898	24.4898	21.8182	27.451	30.4348	24.4898	27.451	21.8182	23.5294	26.9231	19.6078	24	23.5294	24.4898	24.4898	24	29.1667	23.5294	24.4898	35.5556	21.2766	24	23.0769	23.5294	32	38.4615	24.4898	24	24	24.4898	23.5294	25	25	27.451	23.5294	23.0769	24.4898	24	21.7391	22.6415	19.6078	24	24.4898	24.4898	23.5294	24.4898	37.7358	23.5294	32.6531	22.2222	27.451	24	24.4898	24.4898	24.4898	22.2222	24.4898	25	25.5319	26.6667	24.4898	23.5294	24	22.2222	22.6415	24.4898	23.5294	27.451	23.5294	23.0769	23.5294	24	24.4898	24	31.3725	23.5294	27.451	23.5294	23.5294	24	24	23.0769	24.4898	21.8182	24	28.5714	27.451	20.4082	22.6415	24	24	25.4545	22.2222	39.2157	23.5294	24.4898	23.5294	24	23.5294	24.4898	24.4898	24.4898	22.2222	28	26.087	23.5294	24	28.5714	27.451	23.5294	24.4898	25.5319	22.6415	26.4151	24	26.9231	23.5294	23.5294	24.4898	26.4151	24	24.4898	26.6667	23.5294	24	23.5294	21.7391	24.4898	24	23.5294	24.4898	24	28.5714	23.5294	27.451	24	23.5294	24	24	24	47.0588	24	22.2222	24	24.4898	26.4151	24	23.0769	24	28.5714	24.4898	24.4898	23.5294	23.0769	23.5294	24.4898	22.6415	27.451	28	27.451	27.451	26.087	23.0769	23.0769	23.0769	24	23.5294	40	24	25	25.5319	16.3265	24	23.0769	23.5294	24	23.5294	24	23.5294	23.5294	23.5294	24	28.5714	22.6415	24	23.5294	24.4898	24.4898	24	28.5714	24	24	24	22.6415	28	22.6415	24	24.4898	28	28	24.4898	24.4898	24.4898	21.2766	23.5294	24.4898	23.5294	28.5714	24	28	28	23.5294	24.4898	28	22.6415	24	23.5294	23.5294	23.5294	23.5294	24.4898	25.5319	24.4898	24	24	27.451	24.4898	26.087	24	23.5294	35.2941	23.5294	37.7358	24.4898	23.5294	23.5294	24	28	24	23.5294	23.5294	26.9231	18.1818	36	21.7391	25.5319	28	19.0476	35.5556	22.7273	36.7347	28.5714	21.2766	29.1667	16.6667	25	20	15.3846	29.1667	29.1667	19.6078	27.451	24	23.2558	39.2157	20	22.2222	39.1304	19.6078	27.451	24	24	19.6078	17.7778	24.4898	21.2766	24	20	20.8333	24	38.2979	26.087	24	24.4898	24	23.5294	18.6047	17.0213	22.2222	22.6415	21.8182	21.2766	24.4898	23.5294	27.451	27.451	22.2222	22.7273	25	23.5294	24.4898	19.6078	20.4082	24	51.0638	25	26.4151	24	22.6415	23.5294	24	20	26.087	23.5294	16	26.6667	29.7872	26.087	34.0426	23.5294	24.4898	23.5294	20	16.6667	23.5294	22.2222	20	20	24	26.6667	20	15.6863	22.2222	24	16.6667	27.451	39.2157	27.451	24.4898	20.4082	20.4082	25	20	17.7778	26.087	22.6415	25.5319	20	37.037	35.2941	24	27.451	23.5294	19.6078	25	21.8182	39.2157	26.087	23.0769	23.0769	23.0769	26.9231	27.451	24	21.2766	21.2766	19.6078	40.8163	20	17.0213	30.4348	19.6078	24.4898	19.6078	32	25	24	26.4151	26.4151	24	19.6078	23.5294	22.2222	23.5294	24	20.8333	16.3265	26.9231	25.9259	22.2222	28	23.0769	25	34.6154	24	24	21.7391	23.5294	20	26.087	25	37.7358	40	24	22.2222	22.2222	25	39.2157	20	23.5294	22.2222	39.2157	32	36.3636	24.4898	28	23.5294	27.451	23.0769	19.6078	20	19.6078	30.7692	22.6415	24.4898	24	24	23.5294	19.2308	19.2308	25	23.5294	24.4898	25.5319	26.087	25	24.4898	17.7778	26.6667	22.7273	20	24	24.4898	16.6667	28.5714	24.4898	24	23.5294	19.6078	24.4898	22.6415	24	23.5294	23.0769	28	24.4898	22.2222	28.5714	36	15.6863	22.6415	23.5294	25	24	23.5294	23.0769	22.6415	23.5294	40	40	22.7273	23.5294	28.5714	24.4898	21.7391	20.4082	23.0769	28.5714	26.9231	28	19.2308	23.5294	18.6047	25.4545	17.7778	25	17.0213	23.5294	20	25	23.5294	24	27.451	40	24.4898	24	23.0769	24.4898	32.6531	40	28	24	23.5294	23.5294	28.5714	36.7347	20	23.5294	22.2222	40	24.4898	22.6415	27.451	23.5294	24	23.5294	23.5294	28.5714	40	22.2222	23.0769	23.5294	24.4898	24	23.5294	24	12	28.5714	23.0769	20	23.5294	39.2157	20	19.6078	19.6078	20	24.4898	14.8148	39.2157	20.4082	19.6078	19.6078	20	22.6415	24.4898	24	28.5714	25.5319	26.9231	20	23.5294	24	36.7347	26.6667	28	23.5294	19.6078	24	40	20	32.6531	24.4898	26.6667	23.5294	23.5294	39.2157	25	19.2308	23.0769	19.6078	21.7391	28.5714	25.5319	22.6415	23.5294	23.0769	24	27.451	21.8182	19.6078	15.6863	20	39.2157	27.451	24	24	24.4898	24	24	23.5294	24	37.037	24.4898	23.0769	28	18.6047	23.5294	19.2308	26.087	20	24.4898	39.2157	22.6415	15.6863	26.4151	23.5294	19.2308	32.7273	19.6078	23.5294	24	28	24	36.7347	23.5294	26.9231	23.5294	24.4898	19.6078	22.6415	28	24	40	17.0213	21.7391	35.2941	26.6667	23.5294	15.3846	39.2157	28	37.037	27.451	25.9259	23.5294	24	23.5294	39.2157	24.4898	28.5714	24.4898	20.8333	23.0769	19.0476	20	26.087	20	24	23.0769	26.087	28	24	20	27.451	20.4082	20.4082	24	25.5319	22.2222	27.451	26.087	25	22.6415	24.4898	22.6415	21.2766	22.6415	24.4898	27.451	20.4082	23.5294	23.5294	23.0769	20.4082	23.5294	27.451	23.0769	24.4898	22.6415	23.0769	27.451	20	39.2157	19.6078	24.4898	22.6415	23.5294	20	24	24.4898	24	20.4082	39.2157	21.2766	23.5294	24	20.4082	24	24	24	27.451	26.087	28	22.6415	24.4898	16.3265	23.5294	39.2157	22.2222	23.5294	19.6078	22.6415	16	22.7273	25.5319	26.9231	22.6415	23.5294	23.0769	23.5294	26.087	24	19.6078	23.5294	20.4082	22.6415	23.5294	20	28	19.2308	23.0769	19.6078	27.451	23.5294	23.5294	24	25.9259	25.5319	27.451	20	27.451	23.5294	17.7778	24.4898	40	20.4082	39.2157	17.0213	21.8182	23.5294	36.3636	38.4615	23.5294	35.2941	21.2766	28	23.5294	20.8333	34.0426	18.6047	24.4898	16.3265	36	40.8163	17.0213	23.5294	39.2157	22.2222	22.6415	24.4898	25.5319	19.2308	24.4898	26.087	25.9259	20.4082	19.6078	23.0769	23.0769	24	16	31.3725	21.2766	24	23.5294	23.5294	19.6078	25.9259	23.5294	40	21.2766	24.4898	36.3636	23.5294	24	18.5185	30.4348	20	47.0588	22.6415	22.2222	28	26.4151	15.3846	24	22.6415	23.5294	20.4082	42.5532	31.3725	22.6415	19.6078	26.087	19.2308	23.0769	22.2222	19.6078	23.5294	24	23.0769	25	22.6415	23.0769	19.6078	27.451	25.5319	23.5294	23.5294	100	24.4898	26.087	39.2157	25.9259	27.451	23.5294	39.2157	18.6047	23.5294	24	20	24	24	28	24	23.0769	24.4898	19.2308	40	26.6667	19.6078	23.5294	14.8148	24	26.9231	37.7358	35.2941	27.451	24.4898	24	25	23.0769	23.5294	29.7872	16	28	20	19.6078	20.4082	24	23.5294	23.5294	19.2308	21.8182	22.2222	23.5294	20.8333	38.4615	24.4898	23.5294	22.2222	20.4082	23.5294	23.5294	32	23.0769	23.5294	23.0769	24	23.0769	22.6415	23.5294	25	22.6415	23.5294	16.3265	22.2222	20	23.5294	22.6415	21.2766	23.5294	23.0769	24.4898	24	24	20.4082	29.7872	22.2222	28.5714	25	24.4898	23.5294	24	24.4898	20.8333	27.451	24.4898	31.3725	19.2308	23.5294	39.2157	19.6078	18.8679	25	25	23.5294	23.5294	24.4898	20	28.5714	34.6154	22.6415	31.1111	23.5294	23.5294	24	20.4082	24.4898	18.1818	15.6863	24	23.0769	22.2222	20.8333	20	24	19.6078	19.6078	24.4898	40	27.451	29.1667	23.5294	24	23.5294	23.5294	27.451	24	23.0769	18.8679	24	23.0769	19.6078	31.3725	14.8148	20	23.0769	22.6415	17.7778	21.8182	19.6078	24	23.0769	27.451	18.5185	23.5294	17.0213	24.4898	23.0769	40	40	24.4898	19.6078	23.0769	19.6078	24	29.1667	28	24	22.6415	22.2222	20.8333	28.5714	23.0769	26.9231	32	28	23.5294	31.3725	26.4151	22.6415	19.6078	22.6415	20.4082	21.8182	19.6078	28	23.5294	27.2727	20	39.2157	24	26.9231	24.4898	23.0769	19.2308	20	25.9259	24	20.4082	24	20.4082	40	22.2222	23.5294	24.4898	24.4898	24.4898	24	19.6078	28	20.4082	24.4898	24.4898	22.2222	23.5294	17.0213	28	23.0769	27.451	23.5294	24	20	29.7872	23.5294	22.6415	24.4898	24	22.6415	23.5294	23.5294	26.4151	23.0769	22.6415	22.2222	24	26.087	24	20.4082	24	23.5294	23.5294	23.5294	24.4898	23.0769	19.6078	19.6078	24.4898	20.4082	24	24	31.3725	29.7872	19.6078	28	27.451	26.4151	22.2222	22.2222	24.4898	24	22.2222	39.2157	21.8182	15.3846	15.3846	23.0769	16	23.5294	24.4898	16	23.5294	28	30.4348	24	27.451	19.2308	23.5294	23.0769	23.5294	22.6415	27.451	24	24	26.9231	20	39.2157	19.6078	23.5294	20	23.5294	24	28	24.4898	23.5294	23.0769	23.5294	24.4898	28.5714	28	24	50.9804	27.907	24	23.5294	24.4898	23.5294	23.0769	46.1538	24	28.5714	19.6078	24	22.2222	23.5294	20	19.6078	28	23.5294	20.8333	24.4898	24.4898	24	15.6863	23.5294	21.2766	16.3265	22.6415	28.5714	19.6078	19.6078	39.2157	24.4898	24.4898	22.2222	19.6078	28	28.5714	23.5294	34.0426	24	23.5294	39.2157	21.8182	24	27.451	24	24.4898	25.9259	28	22.2222	26.6667	23.5294	23.0769	16.3265	29.1667	23.5294	24	22.6415	24	25	27.451	20.8333	23.0769	23.5294	22.6415	23.5294	23.5294	20	21.7391	27.451	22.6415	28	23.5294	20.8333	22.6415	27.451	24.4898	22.6415	23.5294	20.4082	22.2222	24.4898	23.0769	27.451	23.0769	24	26.9231	22.6415	19.6078	30.7692	24	24	23.5294	23.5294	28	24.4898	27.451	20.8333	22.2222	24.4898	24.4898	23.5294	26.9231	23.5294	22.2222	23.0769	36.7347	39.2157	23.5294	23.5294	24.4898	20.4082	23.0769	23.5294	24.4898	27.451	23.0769	23.5294	27.451	40	22.2222	15.6863	23.0769	32.7273	23.5294	23.5294	22.2222	23.5294	16.3265	16	18.1818	26.6667	21.8182	40	28	25	23.5294	23.5294	24	24	21.8182	19.6078	23.5294	21.8182	24.4898	23.0769	26.087	25	23.5294	28.5714	40	39.2157	22.2222	24	22.2222	26.9231	38.4615	17.8571	22.2222	38.4615	18.8679	23.0769	21.4286	23.0769	20	23.5294	21.0526	24
ZINCnI000004RIX1	24.3902	26.087	22.7273	24.4898	26.087	17.3913	23.0769	25	27.907	26.087	25	23.0769	25	24.4898	20.8333	25.5319	25	26.087	26.087	17.0213	26.6667	25	26.087	28.5714	27.2727	25.5319	24.4898	25	25.5319	24.4898	26.087	25.5319	25.5319	26.087	25	26.6667	26.6667	25	25	24.4898	43.4783	25.5319	27.907	24	25	25.5319	26.087	26.087	16.6667	26.087	24	25	26.087	23.5294	25	25.5319	26.087	26.087	26.087	23.5294	26.087	22.2222	27.2727	28.5714	26.087	25	25.5319	23.5294	24	26.087	25	25	25	28.5714	41.6667	25.5319	17.3913	25.5319	25	25	25	25	25	25.5319	38.2979	24.4898	26.087	23.0769	25.5319	26.087	25	30.4348	24	25.5319	25.5319	23.0769	23.5294	25	25	26.087	25	25.5319	25	26.087	26.087	26.087	23.5294	25.5319	27.907	25	25.5319	26.087	25	25	26.087	27.2727	24	24	25.5319	24.4898	25	25	26.087	32	21.2766	26.087	28.5714	25	42.5532	25	23.2558	26.087	25.5319	25	26.087	25.5319	26.087	25	25	25.5319	25	25.5319	25.5319	25.5319	25	25.5319	23.5294	25.5319	26.087	24	25.5319	24.4898	25.5319	26.087	26.087	26.087	25	24.4898	25	26.087	24	25	25.5319	25	25	27.907	24.4898	24.4898	24.4898	25.5319	25	25.5319	25.5319	26.6667	27.2727	21.7391	25.5319	24.4898	25	25.5319	25	25.5319	25	25	25	25.5319	26.087	24	25.5319	25	26.087	26.087	25.5319	26.087	25.5319	25.5319	25.5319	24	25.5319	24	25.5319	43.4783	25.5319	25.5319	26.087	26.087	26.087	22.7273	25	26.087	25	26.087	25.5319	25.5319	25.5319	25	26.087	25.5319	24	25.5319	37.5	25	25	25	26.087	27.2727	26.087	25.5319	25.5319	25	26.087	27.907	25.5319	25	25	25	24	26.087	25	25	25.5319	25.5319	25.5319	25	25	24.4898	19.2308	25.5319	23.2558	27.2727	25.5319	20.5128	28.5714	29.2683	26.087	30.7692	22.7273	26.6667	26.6667	22.2222	34.0426	16.3265	26.6667	44.4444	25	25	25.5319	25	25	21.2766	28.5714	27.907	20.8333	25	25.5319	25.5319	20.8333	19.0476	26.087	27.2727	25.5319	25.5319	22.2222	25.5319	54.5455	23.2558	21.2766	78.2609	25.5319	25	20	36.3636	23.5294	24	23.0769	22.7273	26.087	25	25	25	23.8095	24.3902	40	25	26.087	29.1667	21.7391	25.5319	27.2727	22.2222	24	25.5319	28	25	25.5319	42.5532	27.907	25	21.2766	23.8095	27.2727	27.907	27.2727	25	26.087	25	21.2766	26.6667	25	23.8095	21.2766	21.2766	25.5319	28.5714	21.2766	20.8333	23.5294	25.5319	17.7778	25	25	20.8333	26.087	21.7391	26.087	17.7778	21.2766	19.0476	27.907	24	27.2727	34.0426	23.5294	25	25.5319	25	25	33.3333	26.6667	46.1538	25	27.907	24.4898	24.4898	16.3265	24.4898	25	25.5319	27.2727	22.7273	16.6667	26.087	21.2766	22.7273	18.6047	20.8333	26.087	20.8333	25.5319	26.6667	25.5319	24	24	21.2766	16.6667	25	23.5294	25	25.5319	22.2222	17.3913	24.4898	23.5294	19.0476	21.2766	24.4898	26.6667	24.4898	25.5319	21.2766	27.907	25	21.2766	27.907	26.6667	24	42.5532	25.5319	23.5294	23.8095	26.6667	25	21.2766	25	23.8095	25	25.5319	23.0769	26.087	25.5319	25	25	20.4082	20.8333	21.2766	20.8333	20.4082	32	17.3913	25.5319	25.5319	25	24.4898	24.4898	26.6667	20.8333	21.7391	27.2727	27.907	26.6667	26.087	33.3333	28.5714	24.3902	29.7872	25.5319	26.087	17.7778	26.087	39.1304	25.5319	25	20.8333	26.087	24	25.5319	25	24.4898	42.5532	26.087	23.5294	17.3913	25.5319	16.6667	24	25	26.6667	25.5319	25	24.4898	32	25	25.5319	25.5319	24.3902	25	26.087	26.087	23.2558	26.087	24.4898	26.087	24.4898	25.5319	40.8163	25	20	23.0769	33.3333	26.6667	18.1818	29.1667	34.0426	31.1111	25	17.0213	25	25.5319	26.087	25.5319	24.4898	26.087	21.7391	25.5319	25.5319	25.5319	25	29.1667	21.7391	21.7391	21.2766	25	23.5294	25.5319	26.087	24	20.8333	25	25.5319	41.6667	16.6667	43.4783	25.5319	28.5714	24.4898	25	26.087	38.2979	25	42.5532	29.7872	26.087	24.4898	25.5319	20.8333	25	21.2766	20.8333	20.8333	21.2766	26.087	15.6863	25	21.7391	41.6667	25	21.2766	24	26.087	25.5319	26.087	18.1818	24.4898	25.5319	25	25.5319	26.087	28.5714	25.5319	25	41.6667	25.5319	25.5319	21.2766	17.3913	26.087	19.0476	25	25	25	17.7778	36.7347	24.4898	20.8333	18.6047	26.087	27.2727	36	37.5	24.4898	25.5319	33.3333	23.0769	20.8333	16.6667	25.5319	25	25	25.5319	25.5319	26.087	25.5319	25.5319	25	25.5319	23.5294	26.087	24.4898	21.2766	20	25	24.4898	27.907	29.7872	47.8261	25	24	16.6667	24	25	20.4082	23.0769	20.8333	25	25.5319	25.5319	25.5319	26.087	25	24.4898	25	26.087	25	24	25.5319	25.5319	25.5319	40.9091	23.2558	25	28.5714	25	36.7347	25	25.5319	23.5294	25	23.5294	25	25.5319	25	29.1667	26.087	17.3913	26.087	17.7778	24.4898	25.641	25.5319	27.907	21.2766	21.2766	24.4898	27.907	25.5319	25.5319	29.7872	25	43.4783	30.4348	25.5319	18.1818	23.5294	25	27.907	17.7778	24	26.087	24	27.2727	24	26.087	25	17.3913	25	25	20.4082	30.4348	25	25	24.4898	26.087	24	24.4898	25	17.0213	25	20.8333	26.087	24	20.8333	21.2766	25.5319	26.087	25.5319	26.087	25	22.7273	25	25.5319	30.4348	25.5319	25.5319	25.5319	25	27.907	25.5319	24	26.087	26.087	16.6667	25	23.5294	41.6667	16.6667	24	21.2766	24.3902	27.2727	24.4898	24	20.8333	24.4898	25	27.907	25.5319	41.6667	16.6667	30.4348	24	25	25.5319	21.2766	40.8163	24.4898	41.6667	25	25	20.8333	25.5319	23.5294	36.3636	25	21.2766	25	25	19.0476	26.087	25.5319	26.087	25	18.1818	23.0769	25	23.0769	24.4898	25	25	18.1818	25.5319	25	26.6667	27.2727	20	26.087	21.7391	25.5319	30.4348	36.3636	25	25	28.5714	24	26.087	27.2727	24.4898	26.087	27.907	23.5294	21.7391	20.8333	24.4898	24.4898	25.5319	17.0213	25	18.1818	25.5319	25	25	41.6667	23.5294	25	25.5319	22.7273	26.087	23.0769	25	25.5319	19.6078	37.2093	29.7872	25	24	15.6863	25.5319	24	24.4898	25.5319	24	25	26.087	27.2727	20.8333	24	20.8333	27.907	40.8163	24.4898	35.2941	20.8333	25	25.5319	24.4898	26.6667	20	24.4898	20.8333	25	18.1818	25	25	24.4898	100	27.907	25	27.451	25	25	25	20	25	25.5319	21.2766	25.5319	25.5319	25.5319	42.5532	24.4898	26.087	20.4082	25.5319	28.5714	20.8333	25	27.451	25.5319	24.4898	24	25	25	26.087	25.5319	26.6667	24.4898	25	27.2727	17.0213	25.5319	25.5319	25	30.4348	25.5319	25	25	20.4082	23.0769	23.8095	29.1667	17.7778	24.4898	26.087	25	66.6667	26.087	25	25	25.5319	24.4898	25	24.4898	25.5319	16.3265	24	25	26.6667	24	25	26.087	35.2941	21.2766	25	24	45.4545	25	24.4898	17.3913	25.5319	25.5319	26.087	27.2727	23.5294	26.087	26.6667	26.087	25	25.5319	17.3913	22.2222	25	26.087	25	20.4082	25	25	25	28	26.6667	26.6667	25	29.1667	26.087	25.5319	26.087	24.4898	24	28.5714	25	25	25.5319	26.087	26.087	19.2308	20.8333	25.5319	24.4898	23.5294	26.6667	25.5319	21.2766	20.8333	20.8333	26.087	25.5319	20.8333	26.6667	16.6667	25.5319	25	25	25	25.5319	24.4898	20	25.5319	20.4082	20.8333	25	27.451	21.2766	24.4898	24	19.0476	42.3077	20.8333	25.5319	24.4898	25	23.5294	25	18.1818	26.087	24.4898	25.5319	25.5319	26.087	20.8333	24.4898	25	25.5319	17.7778	29.7872	17.0213	24	23.8095	17.7778	26.087	24.4898	24.4898	25.5319	25.5319	25	16.6667	24	40	37.5	24	26.087	23.0769	41.6667	29.7872	25	24.3902	21.2766	25	25.5319	24.4898	26.087	24.4898	24.4898	21.2766	23.5294	25.5319	17.3913	17.0213	34.7826	25.5319	23.5294	25	26.087	26.087	26.087	25.5319	41.6667	21.2766	17.3913	26.087	26.087	23.5294	25	27.2727	25.5319	24.4898	25	25	25.5319	21.2766	27.2727	25	24	26.087	25.5319	28	29.1667	25	24	24.4898	24	23.5294	25.5319	27.907	25.5319	17.3913	25.5319	25	25	25	26.087	36.7347	41.6667	20.8333	26.087	21.7391	25.5319	25.5319	25	27.2727	25	25.5319	25	24	23.5294	23.5294	26.087	25.5319	23.5294	25	23.0769	16.3265	24.4898	24.4898	17.0213	37.5	26.087	17.0213	33.3333	25.5319	23.2558	25.5319	25	20.4082	25	24.4898	25	24	25	25.5319	25.5319	24.4898	25.5319	25	25	25	25.5319	20.8333	25.5319	25.5319	26.087	25	24.4898	25	26.087	26.087	25.5319	25.5319	25	30	25.5319	33.3333	26.087	25	24.4898	24.4898	25.5319	26.087	25	25.5319	23.5294	45.8333	25.5319	41.6667	25.5319	25	22.2222	26.087	26.087	25.5319	16.6667	25	22.7273	21.7391	24	43.4783	20.8333	29.1667	25	26.087	26.087	23.8095	25	25.5319	26.087	25	27.2727	25.5319	25	25	23.0769	25.5319	25	25.5319	26.087	23.5294	25.5319	23.5294	28.5714	25	24.4898	21.7391	44.4444	25	25.5319	24	25.5319	26.6667	25	17.7778	24.4898	25	24	25	25	21.2766	27.907	25	36	25.5319	25	22.2222	24	25	26.087	24	25	26.087	23.5294	26.087	24.4898	20.8333	24.4898	25.5319	24.4898	24	25	24.4898	25.5319	25.5319	25	25	21.2766	26.087	25	26.6667	23.5294	26.087	26.087	25	24.4898	25	23.5294	24.4898	26.087	25	25	20.8333	26.087	17.3913	24.4898	25	26.087	25	24.4898	25	20.8333	25.5319	23.5294	16.6667	24.4898	23.0769	25	25	23.5294	25	34.7826	21.2766	43.9024	28.5714	23.0769	25.5319	25.5319	22.2222	25	25	25.5319	25.5319	23.0769	25	25	42.3077	26.087	36.7347	27.907	26.6667	25	26.087	25.5319	25	31.3725	25.5319	23.5294	24.4898	24.4898	18.8679	23.5294	24.4898	40	24.4898	18.8679	24.4898	21.2766	25	22.2222	25.5319
ZINCky000003Ch1D	31.5789	46.5116	24.3902	34.7826	32.5581	13.9535	48.9796	26.6667	30	32.5581	31.1111	32.6531	35.5556	30.4348	31.1111	36.3636	48.8889	27.907	37.2093	13.6364	38.0952	35.5556	37.2093	56.4103	24.3902	36.3636	30.4348	31.1111	45.4545	34.7826	37.2093	36.3636	36.3636	37.2093	31.1111	38.0952	38.0952	35.5556	31.1111	30.4348	27.907	36.3636	15	34.0426	26.6667	27.2727	37.2093	27.907	17.7778	37.2093	42.5532	35.5556	51.1628	37.5	35.5556	54.5455	46.5116	37.2093	37.2093	33.3333	37.2093	23.8095	39.0244	41.0256	32.5581	35.5556	31.8182	37.5	29.7872	37.2093	35.5556	35.5556	35.5556	26.087	26.6667	45.4545	18.6047	36.3636	44.4444	35.5556	35.5556	35.5556	48.8889	40.9091	36.3636	26.087	32.5581	32.6531	36.3636	37.2093	35.5556	27.907	38.2979	36.3636	36.3636	44.898	33.3333	40	35.5556	32.5581	35.5556	36.3636	40	46.5116	51.1628	37.2093	37.5	31.8182	40	35.5556	31.8182	37.2093	35.5556	35.5556	37.2093	39.0244	29.7872	25.5319	31.8182	26.087	35.5556	44.4444	27.907	29.7872	27.2727	37.2093	41.0256	35.5556	27.2727	31.1111	30	27.907	31.8182	40	37.2093	36.3636	37.2093	31.1111	35.5556	36.3636	35.5556	36.3636	40.9091	40.9091	48.8889	36.3636	33.3333	36.3636	37.2093	34.0426	36.3636	30.4348	27.2727	37.2093	37.2093	37.2093	31.1111	30.4348	35.5556	37.2093	29.7872	35.5556	36.3636	31.1111	35.5556	40	34.7826	34.7826	34.7826	36.3636	35.5556	36.3636	36.3636	33.3333	39.0244	18.6047	36.3636	34.7826	35.5556	31.8182	31.1111	31.8182	26.6667	44.4444	31.1111	36.3636	27.907	29.7872	31.8182	31.1111	32.5581	37.2093	45.4545	37.2093	36.3636	36.3636	36.3636	29.7872	31.8182	34.0426	36.3636	27.907	36.3636	36.3636	37.2093	46.5116	37.2093	24.3902	35.5556	27.907	35.5556	37.2093	36.3636	36.3636	50	35.5556	37.2093	50	34.0426	36.3636	31.1111	35.5556	31.1111	35.5556	37.2093	39.0244	37.2093	36.3636	36.3636	35.5556	37.2093	40	36.3636	35.5556	35.5556	35.5556	34.0426	37.2093	26.6667	35.5556	31.8182	27.2727	31.8182	35.5556	35.5556	26.087	12.2449	31.8182	35	29.2683	45.4545	22.2222	30.7692	26.3158	51.1628	33.3333	24.3902	57.1429	19.0476	28.5714	22.7273	17.3913	38.0952	28.5714	22.2222	26.6667	50	32.4324	44.4444	22.7273	30.7692	35	31.1111	31.1111	31.8182	27.2727	31.1111	15.3846	32.5581	24.3902	40.9091	22.7273	28.5714	31.8182	29.2683	25	27.2727	27.907	31.8182	40	16.2162	19.5122	29.1667	29.7872	36.7347	29.2683	32.5581	31.1111	53.3333	26.6667	20.5128	31.5789	33.3333	44.4444	32.5581	26.6667	23.2558	36.3636	39.0244	28.5714	34.0426	31.8182	29.7872	26.6667	31.8182	22.7273	35	40	22.7273	30.7692	34.1463	50	29.2683	48.8889	32.5581	48.8889	27.2727	19.0476	53.3333	35.8974	31.8182	27.2727	31.8182	56.4103	31.8182	22.2222	33.3333	50	14.2857	44.4444	53.3333	26.6667	46.5116	27.907	27.907	14.2857	31.8182	20.5128	35	46.8085	48.7805	27.2727	33.3333	40	54.5455	26.6667	48.8889	26.6667	47.619	32.6531	31.1111	35	30.4348	43.4783	17.3913	30.4348	31.1111	31.8182	34.1463	29.2683	17.7778	32.5581	27.2727	19.5122	20	26.6667	41.8605	22.2222	50	28.5714	31.8182	46.8085	46.8085	27.2727	17.7778	53.3333	45.8333	31.1111	31.8182	23.8095	18.6047	26.087	25	25.641	27.2727	39.1304	33.3333	39.1304	36.3636	27.2727	30	31.1111	27.2727	50	52.381	46.8085	27.2727	36.3636	50	30.7692	38.0952	35.5556	27.2727	22.2222	30.7692	44.4444	31.8182	28.5714	27.907	45.4545	31.1111	35.5556	26.087	22.2222	27.2727	26.6667	26.087	46.8085	13.9535	31.8182	45.4545	53.3333	26.087	26.087	52.381	22.2222	27.907	39.0244	60	33.3333	60.4651	20.5128	35.8974	26.3158	27.2727	27.2727	46.5116	19.0476	51.1628	32.5581	31.8182	48.8889	22.2222	32.5581	34.0426	50	35.5556	47.8261	45.4545	46.5116	29.1667	18.6047	31.8182	17.7778	34.0426	44.4444	33.3333	31.8182	26.6667	39.1304	38.2979	31.1111	45.4545	31.8182	31.5789	35.5556	37.2093	51.1628	35	27.907	34.7826	37.2093	30.4348	50	21.7391	26.6667	16.2162	40.8163	25.641	52.381	14.6341	17.7778	22.7273	33.3333	26.6667	13.6364	48.8889	45.4545	51.1628	27.2727	26.087	27.907	27.907	36.3636	36.3636	27.2727	44.4444	40	27.907	27.907	27.2727	35.5556	45.8333	50	32.5581	29.7872	22.2222	35.5556	45.4545	22.2222	17.7778	27.907	31.8182	25.641	47.8261	35.5556	32.5581	31.8182	48.8889	45.4545	18.1818	27.907	34.7826	31.8182	26.6667	35.5556	27.2727	31.1111	22.2222	31.8182	37.2093	16.6667	35.5556	23.2558	22.2222	31.1111	22.7273	34.0426	37.2093	50	51.1628	14.6341	26.087	31.8182	31.1111	36.3636	32.5581	30.7692	31.8182	26.6667	26.6667	31.8182	45.4545	27.2727	13.9535	32.5581	20.5128	35.5556	31.1111	44.4444	19.0476	17.3913	39.1304	26.6667	15	32.5581	53.6585	29.7872	40	34.7826	50	26.6667	28.5714	26.6667	17.7778	27.2727	35.5556	48.8889	50	45.4545	37.2093	36.3636	36.3636	31.1111	40.9091	45.8333	27.907	30.4348	31.8182	16.2162	35.5556	26.087	35	27.2727	32.5581	31.1111	25.5319	17.7778	46.8085	40	21.7391	44.898	22.2222	35.5556	27.2727	27.2727	45.4545	41.8605	35.5556	26.087	31.1111	32.5581	26.6667	42.5532	31.8182	31.8182	31.8182	19.5122	30	31.1111	56.4103	31.1111	13.0435	44.4444	31.8182	33.3333	26.6667	37.5	53.3333	45.4545	31.1111	31.1111	27.907	18.6047	37.2093	19.0476	30.4348	16.6667	27.2727	50	22.7273	27.2727	30.4348	35	50	50	27.2727	26.6667	23.2558	27.907	50	14.6341	45.8333	26.6667	40	19.0476	46.8085	32.5581	29.7872	29.2683	29.7872	51.1628	44.4444	18.6047	31.1111	31.1111	30.4348	27.907	31.1111	31.1111	47.8261	32.5581	34.0426	34.7826	26.6667	18.1818	44.4444	22.2222	32.5581	25.5319	26.6667	31.8182	50	37.2093	36.3636	27.907	26.6667	29.2683	26.6667	36.3636	27.907	31.8182	31.8182	36.3636	31.1111	55	27.2727	29.7872	32.5581	18.6047	17.7778	44.4444	29.1667	22.2222	17.7778	29.7872	18.1818	31.5789	39.0244	30.4348	29.7872	26.6667	30.4348	31.1111	55	54.5455	22.2222	31.1111	27.907	25.5319	44.4444	22.7273	27.2727	21.7391	39.1304	26.6667	40	31.1111	26.6667	36.3636	29.1667	34.1463	35.5556	27.2727	26.6667	26.6667	20.5128	37.2093	36.3636	27.907	35.5556	14.6341	32.6531	31.1111	28.5714	30.4348	31.1111	31.1111	19.5122	50	35.5556	28.5714	29.2683	21.6216	46.5116	18.6047	36.3636	27.907	14.6341	40	35.5556	30.7692	34.0426	41.8605	34.1463	26.087	32.5581	30	41.6667	23.2558	26.6667	30.4348	34.7826	36.3636	18.1818	35.5556	19.5122	45.4545	31.1111	31.1111	22.2222	29.1667	48.8889	27.2727	29.2683	46.5116	40.8163	26.6667	27.2727	25	30	27.2727	48.8889	29.7872	12.5	31.8182	34.0426	17.3913	36.3636	29.7872	31.1111	27.907	39.0244	26.6667	29.7872	26.6667	35	21.7391	52.1739	33.3333	31.1111	48.8889	40.9091	34.7826	33.3333	25.5319	30.4348	26.6667	26.6667	14.6341	35.5556	31.1111	26.087	27.907	100	35.5556	37.5	31.1111	48.8889	35.5556	21.6216	35.5556	27.2727	27.2727	31.8182	36.3636	27.2727	36.3636	26.087	32.5581	17.3913	31.8182	41.0256	26.6667	40	16.6667	50	30.4348	51.0638	35.5556	48.8889	55.814	59.0909	38.0952	34.7826	31.1111	39.0244	13.6364	45.4545	27.2727	22.2222	27.907	31.8182	40	44.4444	21.7391	32.6531	25.641	31.1111	14.2857	43.4783	32.5581	53.3333	29.1667	27.907	44.4444	35.5556	31.8182	30.4348	44.4444	30.4348	36.3636	13.0435	34.0426	40	33.3333	34.0426	31.1111	18.6047	50	27.2727	35.5556	29.7872	29.2683	31.1111	43.4783	37.2093	31.8182	31.8182	23.2558	48.7805	33.3333	32.5581	33.3333	46.5116	31.1111	31.8182	13.9535	33.3333	35.5556	32.5581	31.1111	26.087	53.3333	35.5556	22.2222	25.5319	28.5714	33.3333	35.5556	26.6667	46.5116	27.2727	37.2093	21.7391	34.0426	41.0256	44.4444	35.5556	36.3636	27.907	37.2093	24.4898	17.7778	50	30.4348	41.6667	28.5714	22.7273	27.2727	26.6667	22.2222	37.2093	36.3636	26.6667	47.619	17.7778	31.8182	48.8889	31.1111	40	31.8182	34.7826	17.0213	31.8182	21.7391	26.6667	31.1111	16.6667	27.2727	34.7826	34.0426	30.7692	32.6531	26.6667	45.4545	47.8261	44.4444	29.1667	26.6667	19.5122	37.2093	34.7826	36.3636	31.8182	32.5581	26.6667	34.7826	26.6667	40.9091	14.2857	27.2727	13.6364	29.7872	35.8974	14.2857	32.5581	47.8261	30.4348	36.3636	50	44.4444	13.3333	25.5319	25.5319	17.7778	34.0426	27.907	44.898	22.2222	36.3636	26.6667	36.8421	27.2727	26.6667	36.3636	47.8261	46.5116	30.4348	26.087	27.2727	25	31.8182	18.6047	18.1818	23.2558	36.3636	37.5	35.5556	41.8605	32.5581	37.2093	40.9091	22.2222	31.8182	13.9535	37.2093	41.8605	25	31.1111	19.5122	27.2727	34.7826	48.8889	44.4444	36.3636	27.2727	34.1463	31.1111	29.7872	51.1628	36.3636	29.7872	31.1111	35.5556	51.0638	30.4348	29.7872	29.1667	31.8182	40	31.8182	13.9535	40.9091	31.1111	35.5556	48.8889	32.5581	26.087	22.2222	26.6667	46.5116	27.907	31.8182	31.8182	31.1111	34.1463	26.6667	50	35.5556	29.7872	41.6667	41.6667	37.2093	31.8182	41.6667	35.5556	32.6531	17.3913	17.3913	26.087	18.1818	31.1111	37.2093	18.1818	26.6667	31.8182	35	36.3636	31.1111	21.7391	44.4444	30.4348	31.1111	34.0426	35.5556	36.3636	45.4545	34.7826	27.2727	44.4444	31.1111	35.5556	31.8182	26.6667	27.2727	50	51.1628	31.1111	39.1304	40	32.5581	27.907	22.7273	31.8182	31.1111	54.0541	31.8182	31.1111	32.5581	35.5556	30.4348	52.1739	36.3636	27.907	26.6667	27.2727	33.3333	31.1111	36.3636	22.2222	31.8182	22.2222	28.5714	32.5581	32.5581	31.8182	13.3333	31.1111	29.2683	13.9535	29.7872	32.5581	22.2222	31.1111	44.4444	32.5581	37.2093	35.8974	26.6667	27.2727	37.2093	35.5556	39.0244	36.3636	44.4444	48.8889	32.6531	36.3636	35.5556	36.3636	37.2093	33.3333	36.3636	29.1667	51.2821	31.1111	30.4348	13.9535	28.5714	31.1111	36.3636	29.7872	36.3636	38.0952	48.8889	14.2857	34.7826	35.5556	29.7872	31.1111	35.5556	27.2727	30	35.5556	25.5319	31.8182	31.1111	28.5714	38.2979	31.1111	37.2093	29.7872	35.5556	27.907	29.1667	27.907	26.087	26.6667	30.4348	36.3636	30.4348	29.7872	31.1111	34.7826	36.3636	36.3636	44.4444	48.8889	27.2727	32.5581	31.1111	28.5714	29.1667	32.5581	37.2093	35.5556	30.4348	53.3333	33.3333	34.7826	27.907	31.1111	31.1111	26.6667	41.8605	18.6047	34.7826	44.4444	41.8605	31.1111	43.4783	31.1111	13.3333	31.8182	41.6667	17.7778	30.4348	48.9796	35.5556	35.5556	29.1667	26.6667	13.9535	18.1818	21.0526	41.0256	32.6531	27.2727	31.8182	19.0476	31.1111	44.4444	36.3636	45.4545	28.5714	26.6667	31.1111	24.4898	32.5581	30.4348	40	38.0952	31.1111	32.5581	31.8182	26.6667	29.1667	31.8182	29.1667	26.087	26.087	24	29.1667	30.4348	25.5319	30.4348	24	30.4348	27.2727	44.4444	31.3725	27.2727
ZINCpq000005sUhe	23.2558	33.3333	26.087	27.451	29.1667	29.1667	25.9259	28	26.6667	29.1667	32	25.9259	28	31.3725	20	28.5714	32	25	25	28.5714	38.2979	24	29.1667	31.8182	52.1739	28.5714	27.451	28	28.5714	54.902	37.5	28.5714	24.4898	29.1667	28	25.5319	25.5319	28	28	27.451	25	28.5714	26.6667	26.9231	20	24.4898	25	29.1667	28	29.1667	53.8462	24	29.1667	26.4151	28	32.6531	29.1667	25	25	26.4151	29.1667	25.5319	26.087	27.2727	29.1667	28	28.5714	26.4151	30.7692	29.1667	32	36	28	23.5294	28	28.5714	29.1667	24.4898	28	28	32	28	32	28.5714	28.5714	27.451	29.1667	29.6296	28.5714	33.3333	28	20.8333	26.9231	36.7347	28.5714	25.9259	30.1887	40	28	29.1667	32	28.5714	28	37.5	29.1667	25	26.4151	28.5714	26.6667	28	28.5714	29.1667	28	24	25	26.087	26.9231	26.9231	28.5714	27.451	24	28	33.3333	26.9231	20.4082	25	27.2727	28	24.4898	28	22.2222	25	24.4898	28	25	28.5714	29.1667	28	28	32.6531	32	32.6531	28.5714	28.5714	40	28.5714	26.4151	24.4898	33.3333	30.7692	24.4898	27.451	28.5714	33.3333	25	29.1667	28	27.451	28	29.1667	26.9231	28	28.5714	32	28	26.6667	27.451	27.451	27.451	28.5714	28	40.8163	24.4898	29.7872	26.087	16.6667	28.5714	27.451	28	28.5714	28	28.5714	28	36	28	24.4898	29.1667	26.9231	28.5714	28	29.1667	25	32.6531	29.1667	24.4898	32.6531	28.5714	26.9231	28.5714	26.9231	24.4898	29.1667	28.5714	28.5714	29.1667	29.1667	33.3333	21.7391	28	29.1667	28	33.3333	32.6531	32.6531	32.6531	24	58.3333	36.7347	26.9231	28.5714	28	24	32	24	25	26.087	29.1667	24.4898	28.5714	28	25	26.6667	28.5714	28	36	28	53.8462	33.3333	24	24	28.5714	28.5714	24.4898	28	24	27.451	14.8148	40.8163	22.2222	30.4348	32.6531	19.5122	27.2727	23.2558	37.5	29.2683	43.4783	34.0426	17.0213	34.0426	20.4082	15.6863	29.7872	25.5319	20	28	36.7347	23.8095	40	20.4082	22.7273	40	20	44	44.898	28.5714	20	18.1818	25	21.7391	32.6531	20.4082	21.2766	28.5714	39.1304	26.6667	28.5714	25	28.5714	32	19.0476	17.3913	26.4151	26.9231	25.9259	21.7391	33.3333	44	32	28	18.1818	23.2558	29.7872	32	29.1667	20	50	36.7347	43.4783	29.7872	26.9231	36.7347	26.9231	28	28.5714	20.4082	31.1111	32	16.3265	40.9091	30.4348	35.5556	26.087	32	33.3333	32	20.4082	17.0213	32	22.7273	20.4082	20.4082	28.5714	36.3636	20.4082	16	26.4151	28.5714	17.0213	28	40	24	37.5	20.8333	20.8333	29.7872	20.4082	18.1818	31.1111	30.7692	34.7826	20.4082	52.8302	32	32.6531	28	28	20	38.2979	25.9259	40	31.1111	31.3725	27.451	31.3725	31.3725	28	28.5714	21.7391	21.7391	16	41.6667	20.4082	17.3913	22.2222	20	33.3333	20	40.8163	25.5319	28.5714	30.7692	30.7692	28.5714	16	32	26.4151	28	28.5714	21.2766	16.6667	23.5294	30.1887	27.2727	40.8163	31.3725	25.5319	35.2941	28.5714	32.6531	22.2222	28	20.4082	40	38.2979	30.7692	40.8163	28.5714	26.4151	22.7273	29.7872	40	20.4082	36	22.7273	40	32.6531	33.3333	33.3333	28.5714	28	28	27.451	20	24.4898	20	19.6078	26.9231	29.1667	24.4898	28.5714	32	19.6078	19.6078	34.0426	20	29.1667	39.1304	35.5556	25.5319	33.3333	18.1818	36.3636	41.8605	20.4082	28.5714	33.3333	17.0213	33.3333	25	28.5714	32	20	33.3333	30.7692	36.7347	36	31.3725	36.7347	33.3333	26.4151	16.6667	44.898	16	30.7692	36	25.5319	24.4898	28	31.3725	30.7692	28	40.8163	44.898	41.8605	32	41.6667	33.3333	22.2222	20.8333	27.451	29.1667	27.451	32.6531	19.6078	20	19.0476	25.9259	18.1818	38.2979	17.3913	20	20.4082	29.7872	24	28.5714	32	40.8163	33.3333	24.4898	27.451	29.1667	29.1667	44.898	48.9796	28.5714	32	32	20.8333	20.8333	20.4082	28	30.1887	40.8163	33.3333	34.6154	56	28	28.5714	32	16	29.1667	40.8163	22.7273	31.3725	32	29.1667	24.4898	32	28.5714	12.2449	29.1667	27.451	20.4082	28	40	20.4082	20	20	20.4082	58.3333	15.0943	40	20.8333	20	20	20.4082	30.7692	33.3333	32.6531	29.1667	26.087	19.6078	24.4898	28	24.4898	37.5	40.9091	28.5714	28	20	28.5714	40.8163	20.4082	25	25	22.7273	28	28	40	29.7872	19.6078	31.3725	20	26.6667	29.1667	34.7826	26.9231	32	27.451	28.5714	24	25.9259	20	16	20.4082	52	32	32.6531	36.7347	37.5	24.4898	32.6531	28	28.5714	26.4151	37.5	43.1373	20.4082	14.2857	32	19.6078	35.5556	20.4082	29.1667	40	26.9231	16	30.7692	36	19.6078	25.9259	20	36	24.4898	28.5714	28.5714	37.5	32	27.451	28	29.1667	36	30.7692	28.5714	24.4898	40.8163	17.3913	22.2222	28	36.3636	28	15.6863	52	28.5714	52.8302	28	26.4151	32	28.5714	28	40	25	29.1667	25	17.0213	27.451	19.5122	20.4082	31.1111	20.4082	28.5714	27.451	31.1111	32.6531	28.5714	20.4082	28	20.8333	20.8333	36.7347	30.4348	26.4151	28	31.1111	34.0426	34.6154	50	26.9231	21.7391	26.9231	33.3333	32	25	28	32	27.451	20.8333	32	32	31.3725	29.1667	26.9231	31.3725	20	32.6531	56	32	29.1667	23.0769	28	20.4082	32.6531	25	36.7347	20.8333	36	21.7391	28	24.4898	20.8333	36.7347	28.5714	28.5714	28	31.1111	32.6531	26.9231	29.1667	16.6667	20	40	26.4151	36	28	30.7692	16.3265	23.2558	30.4348	27.451	26.9231	24	27.451	28	35.5556	32.6531	36	28	20.8333	23.0769	28	20.4082	28.5714	19.6078	35.2941	36	32	28	20	36.7347	22.6415	30.4348	28	20.4082	28	28	18.1818	29.1667	40.8163	20.8333	40	17.3913	25.9259	32	25.9259	43.1373	28	36	21.7391	32.6531	36	21.2766	26.087	19.0476	33.3333	16.6667	36.7347	41.6667	17.3913	32	40	22.7273	34.6154	29.1667	30.4348	19.6078	25	31.1111	26.4151	20.8333	20	31.3725	27.451	24.4898	16.3265	28	21.7391	32.6531	28	32	20	26.4151	32	40.8163	21.7391	29.1667	51.8519	32	24.4898	18.8679	31.1111	20.4082	40	30.7692	30.1887	32.6531	26.9231	15.6863	32.6531	26.9231	24	20.8333	43.4783	20	26.9231	20	26.6667	19.6078	31.3725	26.4151	20	28	32.6531	27.451	34.0426	26.9231	31.3725	20	28	34.7826	24	28	39.2157	25	35.5556	100	26.4151	28	28	56	19.0476	32	24.4898	20.4082	32.6531	28.5714	28.5714	28.5714	23.5294	29.1667	15.6863	40.8163	31.8182	20	36	15.0943	32.6531	27.451	26.9231	36	32	33.3333	32.6531	25.5319	35.2941	28	26.087	16.3265	36.7347	20.4082	24	20.8333	28.5714	36	28	19.6078	25.9259	22.7273	28	34.0426	39.2157	33.3333	32	26.4151	20.8333	28	32	36.7347	23.5294	28	27.451	32.6531	19.6078	30.7692	28	29.7872	26.9231	28	20.8333	26.4151	20.4082	28	26.9231	21.7391	28	27.451	29.1667	28.5714	28.5714	20.8333	39.1304	26.4151	20.8333	29.7872	37.5	48	28.5714	20.8333	38.2979	28	33.3333	28	19.6078	32	40	20	19.2308	29.7872	29.7872	36	24	50	20.4082	29.1667	27.451	26.9231	45.4545	28	28	28.5714	20.8333	25	18.5185	16	32.6531	27.451	41.5094	21.2766	20.4082	28.5714	20	20	29.1667	77.551	28	38.2979	28	32.6531	36	28	32	28.5714	27.451	15.3846	24.4898	47.0588	20	32	15.0943	40.8163	27.451	26.9231	18.1818	25.9259	20	32.6531	35.2941	36	18.8679	28	17.3913	29.1667	27.451	40.8163	40.8163	33.3333	20	27.451	20	32.6531	25.5319	28.5714	24.4898	30.7692	22.7273	21.2766	33.3333	31.3725	27.451	28.5714	32.6531	40	28	26.9231	26.9231	16	26.9231	20.8333	37.037	20	28.5714	24	41.8605	20.4082	40	24.4898	31.3725	29.1667	31.3725	19.6078	20.4082	22.6415	61.2245	33.3333	24.4898	20.8333	57.1429	26.4151	32	33.3333	29.1667	25	28.5714	20	20.4082	25	25	33.3333	18.8679	28	17.3913	20.4082	31.3725	32	32	32.6531	20.4082	30.4348	32	26.9231	33.3333	24.4898	30.7692	28	24	26.9231	27.451	26.9231	26.4151	24.4898	26.6667	28.5714	25	32.6531	28	32	32	25	27.451	20	20	29.1667	20.8333	32.6531	32.6531	28	30.4348	20	32.6531	36	26.9231	30.1887	26.4151	25	32.6531	26.4151	52	25.9259	15.6863	15.6863	19.6078	16.3265	28	25	16.3265	24	32.6531	40	28.5714	28	19.6078	32	27.451	32	26.9231	28	28.5714	28.5714	31.3725	20.4082	56	20	28	20.4082	24	28.5714	32.6531	33.3333	28	27.451	28	29.1667	20.8333	20.4082	28.5714	40	38.0952	24.4898	24	29.1667	36	27.451	39.2157	24.4898	20.8333	20	20.4082	30.1887	24	20.4082	20	28.5714	52	21.2766	29.1667	33.3333	28.5714	24	32	43.4783	16.6667	26.9231	29.1667	20	20	40	29.1667	33.3333	22.7273	20	28.5714	29.1667	32	30.4348	28.5714	36	40	25.9259	24.4898	28	28.5714	29.1667	26.4151	28.5714	26.4151	36.3636	28	27.451	16.6667	29.7872	28	57.1429	30.7692	32.6531	25.5319	32	25.5319	31.3725	28	26.9231	28	32	20.4082	22.2222	36	26.9231	20.4082	24	21.2766	26.9231	32	33.3333	26.9231	28	20.8333	26.4151	29.1667	27.451	28	23.5294	24.4898	27.451	26.9231	20	27.451	32.6531	24.4898	28	32	28.5714	29.1667	28	21.2766	30.1887	29.1667	29.1667	28	27.451	32	26.4151	27.451	25	40	24	20	29.1667	37.5	27.451	32	29.1667	28	31.3725	24	28	40.8163	30.1887	16	27.451	25.9259	28	36	22.6415	28	16.6667	16.3265	18.6047	27.2727	25.9259	40.8163	32.6531	29.7872	28	28	28.5714	28.5714	25.9259	20	28	22.2222	25	23.5294	26.6667	25.5319	28	29.1667	40.8163	40	22.6415	24.4898	26.4151	23.5294	39.2157	18.1818	26.4151	39.2157	19.2308	27.451	25.4545	27.451	20.4082	32	25	32.6531
ZINCsm00000iQNMw	17.3913	35.2941	20.4082	29.6296	27.451	15.6863	31.5789	26.4151	16.6667	27.451	26.4151	28.0702	30.1887	25.9259	26.4151	26.9231	33.9623	23.5294	23.5294	15.3846	28	22.6415	31.3725	34.0426	16.3265	30.7692	25.9259	26.4151	30.7692	14.8148	31.3725	26.9231	23.0769	27.451	26.4151	24	28	30.1887	26.4151	25.9259	27.451	26.9231	16.6667	29.0909	26.4151	23.0769	23.5294	23.5294	15.0943	31.3725	32.7273	26.4151	31.3725	28.5714	30.1887	30.7692	31.3725	23.5294	23.5294	28.5714	31.3725	16	24.4898	25.5319	27.451	30.1887	23.0769	28.5714	25.4545	31.3725	26.4151	30.1887	26.4151	22.2222	22.6415	30.7692	15.6863	30.7692	30.1887	26.4151	30.1887	26.4151	33.9623	26.9231	30.7692	22.2222	27.451	28.0702	30.7692	27.451	45.283	15.6863	29.0909	30.7692	26.9231	31.5789	28.5714	33.9623	30.1887	27.451	30.1887	30.7692	30.1887	31.3725	31.3725	23.5294	28.5714	26.9231	25	22.6415	26.9231	27.451	26.4151	30.1887	23.5294	24.4898	21.8182	25.4545	26.9231	25.9259	22.6415	30.1887	23.5294	29.0909	15.3846	23.5294	25.5319	22.6415	26.9231	26.4151	16.6667	23.5294	23.0769	30.1887	23.5294	30.7692	27.451	26.4151	26.4151	26.9231	30.1887	26.9231	30.7692	30.7692	33.9623	23.0769	28.5714	23.0769	31.3725	29.0909	23.0769	25.9259	23.0769	31.3725	23.5294	31.3725	26.4151	25.9259	30.1887	31.3725	25.4545	26.4151	26.9231	26.4151	26.4151	25	29.6296	29.6296	25.9259	30.7692	22.6415	26.9231	23.0769	28	24.4898	15.6863	30.7692	29.6296	30.1887	23.0769	26.4151	26.9231	22.6415	30.1887	26.4151	23.0769	27.451	25.4545	23.0769	22.6415	27.451	23.5294	30.7692	27.451	23.0769	30.7692	30.7692	25.4545	30.7692	29.0909	23.0769	23.5294	26.9231	26.9231	23.5294	31.3725	27.451	16.3265	30.1887	23.5294	30.1887	31.3725	30.7692	26.9231	34.6154	22.6415	15.6863	34.6154	29.0909	23.0769	26.4151	33.9623	26.4151	22.6415	23.5294	24.4898	27.451	23.0769	26.9231	30.1887	23.5294	25	23.0769	30.1887	26.4151	30.1887	25.4545	27.451	22.6415	22.6415	26.9231	26.9231	23.0769	30.1887	22.6415	29.6296	21.0526	26.9231	16.6667	16.3265	34.6154	18.1818	17.0213	17.3913	35.2941	27.2727	16.3265	40	32	16	34.6154	14.8148	32	28	15.0943	26.4151	34.6154	17.7778	33.9623	15.3846	17.0213	33.3333	22.6415	26.4151	30.7692	15.3846	15.0943	25.5319	27.451	16.3265	34.6154	15.3846	16	26.9231	28.5714	20.8333	15.3846	27.451	26.9231	33.9623	31.1111	28.5714	25	25.4545	31.5789	20.4082	23.5294	26.4151	33.9623	26.4151	17.0213	17.3913	36	30.1887	27.451	33.9623	15.6863	30.7692	36.7347	16	29.0909	26.9231	29.0909	26.4151	26.9231	30.7692	29.1667	33.9623	15.3846	17.0213	28.5714	33.3333	16.3265	33.9623	15.6863	33.9623	15.3846	32	33.9623	17.0213	15.3846	23.0769	23.0769	38.2979	15.3846	15.0943	42.8571	30.7692	16	30.1887	33.9623	15.0943	31.3725	15.6863	15.6863	16	15.3846	17.0213	29.1667	32.7273	36.7347	26.9231	28.5714	33.9623	34.6154	26.4151	30.1887	30.1887	36	45.614	26.4151	29.1667	25.9259	29.6296	14.8148	25.9259	26.4151	26.9231	32.6531	16.3265	15.0943	31.3725	15.3846	16.3265	16.6667	15.0943	50.9804	15.0943	34.6154	24	26.9231	32.7273	32.7273	15.3846	30.1887	33.9623	32.1429	22.6415	26.9231	16	15.6863	14.8148	42.8571	17.0213	15.3846	48.1481	24	33.3333	30.7692	15.3846	16.6667	26.4151	15.3846	33.3333	36	32.7273	26.9231	30.7692	32.1429	17.0213	48	26.4151	15.3846	30.1887	17.0213	33.9623	26.9231	24.5614	23.5294	30.7692	26.4151	26.4151	14.8148	15.0943	15.3846	15.0943	14.8148	29.0909	19.6078	30.7692	30.7692	33.9623	22.2222	29.6296	36	15.0943	15.6863	32.6531	37.5	32	35.2941	25.5319	29.7872	17.3913	23.0769	15.3846	35.2941	28	35.2941	23.5294	23.0769	33.9623	15.0943	27.451	29.0909	34.6154	30.1887	33.3333	34.6154	35.2941	25	15.6863	30.7692	15.0943	25.4545	30.1887	28	23.0769	22.6415	33.3333	50.9091	26.4151	34.6154	26.9231	17.3913	30.1887	31.3725	35.2941	16.6667	15.6863	29.6296	31.3725	25.9259	34.6154	29.6296	15.0943	17.7778	31.5789	17.0213	32	28.5714	22.6415	30.7692	28	26.4151	15.3846	33.9623	38.4615	35.2941	23.0769	22.2222	23.5294	15.6863	30.7692	30.7692	23.0769	33.9623	52.8302	15.6863	15.6863	15.3846	30.1887	32.1429	34.6154	27.451	21.8182	15.0943	45.283	30.7692	30.1887	15.0943	27.451	26.9231	29.7872	33.3333	30.1887	27.451	23.0769	33.9623	30.7692	26.9231	27.451	29.6296	15.3846	15.0943	33.9623	15.3846	15.0943	15.0943	15.3846	15.6863	25	33.9623	27.451	30.1887	15.0943	15.3846	25.4545	31.3725	34.6154	35.2941	16.3265	14.8148	15.3846	30.1887	23.0769	27.451	17.0213	30.7692	22.6415	30.1887	26.9231	34.6154	15.3846	15.6863	23.5294	17.0213	26.4151	26.4151	30.1887	16	33.3333	33.3333	15.0943	29.1667	27.451	36.7347	21.8182	33.9623	29.6296	30.7692	22.6415	24.5614	15.0943	15.0943	30.7692	30.1887	33.9623	34.6154	34.6154	31.3725	23.0769	26.9231	30.1887	26.9231	32.1429	23.5294	25.9259	15.3846	31.1111	15.0943	14.8148	29.1667	23.0769	27.451	30.1887	21.8182	15.0943	32.7273	49.0566	14.8148	31.5789	15.0943	30.1887	23.0769	26.9231	30.7692	31.3725	26.4151	25.9259	26.4151	27.451	15.0943	32.7273	50	23.0769	30.7692	36.7347	16.6667	26.4151	38.2979	26.4151	29.6296	33.9623	26.9231	28.5714	26.4151	28.5714	33.9623	30.7692	26.4151	26.4151	23.5294	15.6863	23.5294	16	29.6296	18.1818	34.6154	33.3333	15.3846	15.3846	25.9259	25	34.6154	30.7692	23.0769	26.4151	31.3725	23.5294	34.6154	16.3265	28.5714	26.4151	33.3333	16	32.7273	27.451	21.8182	16.3265	25.4545	35.2941	33.9623	23.5294	26.4151	26.4151	25.9259	23.5294	26.4151	26.4151	33.3333	27.451	25.4545	29.6296	30.1887	15.3846	33.9623	26.4151	27.451	21.8182	15.0943	26.9231	34.6154	23.5294	30.7692	15.6863	26.4151	16.3265	22.6415	23.0769	23.5294	26.9231	26.9231	26.9231	26.4151	33.3333	26.9231	25.4545	27.451	27.451	15.0943	30.1887	25	30.1887	26.4151	25.4545	15.3846	17.3913	28.5714	51.8519	25.4545	15.0943	29.6296	26.4151	37.5	34.6154	30.1887	15.0943	23.5294	21.8182	30.1887	15.3846	15.3846	29.6296	29.6296	15.0943	37.7358	26.4151	15.0943	30.7692	21.4286	24.4898	30.1887	15.3846	26.4151	22.6415	17.0213	27.451	30.7692	15.6863	30.1887	16.3265	24.5614	26.4151	24.5614	25.9259	30.1887	26.4151	24.4898	34.6154	30.1887	16	16.3265	17.7778	35.2941	23.5294	30.7692	27.451	24.4898	30.1887	33.9623	17.0213	29.0909	31.3725	28.5714	29.6296	23.5294	25	28.5714	15.6863	15.0943	25.9259	29.6296	23.0769	15.3846	30.1887	16.3265	30.7692	26.4151	26.4151	30.1887	25	33.9623	26.9231	32.6531	31.3725	31.5789	22.6415	23.0769	14.2857	29.1667	15.3846	37.7358	25.4545	14.2857	26.9231	29.0909	29.6296	30.7692	25.4545	22.6415	15.6863	28.5714	15.0943	25.4545	15.0943	25	29.6296	33.3333	28.5714	15.0943	30.1887	34.6154	25.9259	28	14.5455	25.9259	15.0943	26.4151	16.3265	33.9623	26.4151	25.9259	27.451	37.5	26.4151	100	41.5094	30.1887	22.6415	17.7778	26.4151	23.0769	15.3846	26.9231	23.0769	26.9231	30.7692	22.2222	27.451	14.8148	26.9231	29.7872	15.0943	33.9623	21.4286	34.6154	25.9259	32.7273	30.1887	33.9623	35.2941	34.6154	28	29.6296	26.4151	24.4898	15.3846	30.7692	15.3846	15.0943	23.5294	26.9231	33.9623	30.1887	14.8148	24.5614	17.0213	33.9623	16	33.3333	27.451	33.9623	25	23.5294	30.1887	30.1887	26.9231	22.2222	30.1887	25.9259	26.9231	14.8148	29.0909	30.1887	28	29.0909	26.4151	31.3725	32.1429	23.0769	26.4151	25.4545	16.3265	26.4151	33.3333	15.6863	26.9231	26.9231	15.6863	36.7347	28.5714	23.5294	24	31.3725	22.6415	26.9231	15.6863	16	49.0566	27.451	26.4151	25.9259	33.9623	33.9623	30.1887	32.7273	24	28	30.1887	30.1887	35.2941	30.7692	27.451	14.8148	29.0909	34.0426	30.1887	30.1887	30.7692	15.6863	23.5294	14.0351	15.0943	34.6154	25.9259	28.5714	16	15.3846	15.3846	15.0943	15.0943	31.3725	23.0769	15.0943	32	15.0943	26.9231	33.9623	26.4151	37.7358	26.9231	25.9259	14.5455	23.0769	14.8148	15.0943	26.4151	21.4286	15.3846	25.9259	25.4545	17.0213	31.5789	15.0943	30.7692	33.3333	33.9623	14.2857	22.6415	28.5714	27.451	29.6296	30.7692	30.7692	23.5294	15.0943	29.6296	15.0943	34.6154	16	26.9231	15.3846	25.4545	17.0213	16	31.3725	33.3333	25.9259	26.9231	34.6154	30.1887	15.0943	25.4545	21.8182	33.9623	25.4545	15.6863	31.5789	30.1887	30.7692	22.6415	17.3913	26.9231	26.4151	23.0769	33.3333	31.3725	25.9259	29.6296	15.3846	25	26.9231	15.6863	15.3846	31.3725	23.0769	28.5714	30.1887	35.2941	27.451	27.451	30.7692	30.1887	15.3846	15.6863	23.5294	31.3725	25	26.4151	16.3265	15.3846	29.6296	33.9623	33.9623	30.7692	19.2308	28.5714	26.4151	21.8182	35.2941	23.0769	29.0909	26.4151	22.6415	32.7273	25.9259	25.4545	25	23.0769	25	26.9231	15.6863	34.6154	26.4151	26.4151	33.9623	23.5294	22.2222	30.1887	15.0943	31.3725	19.6078	26.9231	26.9231	26.4151	28.5714	15.0943	34.6154	33.9623	25.4545	28.5714	53.5714	23.5294	26.9231	28.5714	30.1887	24.5614	14.8148	29.6296	14.8148	26.9231	33.9623	23.5294	15.3846	22.6415	26.9231	16.6667	30.7692	26.4151	14.8148	33.9623	25.9259	26.4151	29.0909	26.4151	23.0769	30.7692	33.3333	15.3846	33.9623	15.0943	26.4151	23.0769	15.0943	26.9231	34.6154	35.2941	26.4151	29.6296	30.1887	27.451	15.6863	15.3846	26.9231	26.4151	40	23.0769	22.6415	27.451	30.1887	25.9259	33.3333	23.0769	15.6863	15.0943	15.3846	28.5714	22.6415	15.3846	30.1887	26.9231	30.1887	16	23.5294	27.451	26.9231	15.0943	26.4151	16.3265	15.6863	25.4545	27.451	15.0943	22.6415	30.1887	23.5294	27.451	17.0213	15.0943	26.9231	27.451	30.1887	28.5714	30.7692	30.1887	33.9623	24.5614	23.0769	30.1887	30.7692	27.451	28.5714	30.7692	25	38.2979	26.4151	25.9259	15.6863	32	26.4151	26.9231	25.4545	30.7692	24	33.9623	16	25.9259	26.4151	21.8182	26.4151	30.1887	15.3846	16.6667	33.9623	21.8182	15.3846	22.6415	16	25.4545	26.4151	31.3725	25.4545	30.1887	15.6863	25	23.5294	22.2222	15.0943	22.2222	26.9231	25.9259	25.4545	15.0943	29.6296	30.7692	23.0769	30.1887	33.9623	15.3846	27.451	26.4151	16	25	27.451	31.3725	30.1887	25.9259	33.9623	28.5714	29.6296	15.6863	26.4151	22.6415	15.0943	31.3725	15.6863	29.6296	30.1887	31.3725	30.1887	29.6296	22.6415	15.0943	26.9231	28.5714	15.0943	25.9259	31.5789	30.1887	30.1887	21.4286	22.6415	23.5294	15.3846	17.3913	25.5319	28.0702	26.9231	30.7692	16	26.4151	30.1887	30.7692	30.7692	24.5614	26.4151	26.4151	28.0702	23.5294	22.2222	25	24	26.4151	27.451	26.9231	26.4151	21.4286	23.0769	25	44.4444	29.6296	13.7931	28.5714	29.6296	29.0909	29.6296	13.7931	29.6296	30.7692	30.1887	23.7288	23.0769
ZINCpx000006MNps	23.2558	25	21.7391	23.5294	25	16.6667	22.2222	28	26.6667	25	28	22.2222	24	27.451	68	32.6531	28	25	29.1667	16.3265	34.0426	28	29.1667	31.8182	21.7391	28.5714	23.5294	24	24.4898	27.451	25	32.6531	28.5714	33.3333	36	29.7872	29.7872	24	24	23.5294	25	28.5714	17.7778	23.0769	24	24.4898	29.1667	25	16	29.1667	26.9231	32	29.1667	30.1887	28	28.5714	25	29.1667	29.1667	22.6415	25	25.5319	30.4348	31.8182	25	28	28.5714	26.4151	23.0769	25	36	28	24	23.5294	24	24.4898	16.6667	28.5714	24	28	28	28	24	28.5714	28.5714	23.5294	25	25.9259	28.5714	29.1667	28	33.3333	26.9231	24.4898	28.5714	25.9259	22.6415	28	28	25	24	28.5714	32	25	29.1667	33.3333	26.4151	40.8163	31.1111	28	24.4898	33.3333	28	36	33.3333	30.4348	23.0769	26.9231	24.4898	27.451	28	24	25	26.9231	24.4898	29.1667	31.8182	28	24.4898	24	26.6667	25	28.5714	28	29.1667	28.5714	29.1667	24	32	32.6531	28	32.6531	28.5714	28.5714	28	32.6531	22.6415	28.5714	29.1667	26.9231	28.5714	27.451	24.4898	29.1667	33.3333	25	24	23.5294	24	29.1667	23.0769	32	28.5714	28	32	35.5556	23.5294	23.5294	27.451	24.4898	32	28.5714	32.6531	25.5319	34.7826	29.1667	36.7347	27.451	28	28.5714	24	24.4898	24	24	36	32.6531	29.1667	23.0769	28.5714	24	25	29.1667	24.4898	33.3333	28.5714	36.7347	24.4898	23.0769	28.5714	23.0769	28.5714	25	32.6531	32.6531	29.1667	25	29.1667	21.7391	24	25	32	33.3333	24.4898	32.6531	32.6531	32	20.8333	24.4898	23.0769	32.6531	24	28	24	32	29.1667	30.4348	29.1667	28.5714	28.5714	32	29.1667	31.1111	32.6531	24	32	24	26.9231	29.1667	24	32	32.6531	28.5714	24.4898	24	32	27.451	14.8148	28.5714	26.6667	26.087	24.4898	19.5122	27.2727	27.907	29.1667	29.2683	21.7391	29.7872	17.0213	25.5319	20.4082	35.2941	25.5319	25.5319	20	28	24.4898	28.5714	28	20.4082	27.2727	31.1111	24	24	24.4898	24.4898	24	36.3636	25	21.7391	24.4898	20.4082	42.5532	24.4898	30.4348	22.2222	24.4898	25	36.7347	24	33.3333	17.3913	22.6415	38.4615	22.2222	26.087	25	24	28	28	18.1818	27.907	25.5319	24	25	24	20.8333	24.4898	30.4348	25.5319	23.0769	24.4898	23.0769	24	24.4898	20.4082	26.6667	24	20.4082	27.2727	26.087	26.6667	26.087	40	25	24	24.4898	17.0213	24	27.2727	24.4898	24.4898	28.5714	27.2727	24.4898	32	26.4151	24.4898	25.5319	28	28	24	25	41.6667	25	17.0213	24.4898	18.1818	26.6667	23.0769	26.087	24.4898	26.4151	24	28.5714	28	28	24	25.5319	22.2222	28	26.6667	23.5294	23.5294	27.451	27.451	28	24.4898	26.087	26.087	16	33.3333	24.4898	30.4348	17.7778	24	25	20	28.5714	25.5319	24.4898	26.9231	23.0769	24.4898	24	28	22.6415	24	24.4898	21.2766	16.6667	23.5294	45.283	22.7273	24.4898	23.5294	38.2979	23.5294	24.4898	24.4898	26.6667	36	24.4898	26.6667	25.5319	23.0769	28.5714	28.5714	22.6415	31.8182	34.0426	28	24.4898	20	27.2727	28	28.5714	29.6296	25	24.4898	24	28	23.5294	20	24.4898	24	23.5294	23.0769	16.6667	24.4898	24.4898	28	23.5294	23.5294	25.5319	20	25	26.087	26.6667	29.7872	29.1667	18.1818	27.2727	23.2558	24.4898	24.4898	25	29.7872	29.1667	29.1667	24.4898	24	20	25	23.0769	24.4898	24	23.5294	28.5714	29.1667	22.6415	16.6667	28.5714	28	26.9231	24	25.5319	24.4898	28	23.5294	23.0769	32	28.5714	28.5714	27.907	24	29.1667	25	26.6667	25	23.5294	25	27.451	28.5714	19.6078	24	19.0476	25.9259	22.7273	25.5319	30.4348	32	20.4082	25.5319	24	16.3265	24	28.5714	25	32.6531	23.5294	25	25	28.5714	24.4898	24.4898	24	28	25	25	24.4898	24	22.6415	28.5714	25	34.6154	20	24	24.4898	20	16	29.1667	28.5714	22.7273	23.5294	24	33.3333	24.4898	24	24.4898	24.4898	29.1667	23.5294	24.4898	24	28	24.4898	24	20	24.4898	20.8333	22.6415	28	37.5	20	24	20.4082	26.9231	25	24.4898	29.1667	17.3913	23.5294	24.4898	24	28.5714	29.1667	27.2727	28.5714	24	24	24.4898	28.5714	24.4898	16.6667	25	18.1818	28	24	28	17.0213	15.6863	23.5294	24	17.7778	33.3333	26.087	23.0769	24	23.5294	24.4898	24	22.2222	24	16	24.4898	28	52	28.5714	24.4898	25	28.5714	28.5714	24	32.6531	26.4151	25	23.5294	24.4898	33.3333	24	23.5294	26.6667	24.4898	25	28	23.0769	16	26.9231	24	19.6078	25.9259	20	24	24.4898	28.5714	24.4898	29.1667	28	27.451	24	25	24	23.0769	48.9796	24.4898	28.5714	17.3913	26.6667	24	31.8182	28	27.451	28	28.5714	26.4151	28	26.4151	24	24.4898	24	28	25	16.6667	29.1667	17.0213	23.5294	39.0244	24.4898	26.6667	32.6531	24.4898	23.5294	26.6667	28.5714	24.4898	24.4898	28	20.8333	25	24.4898	17.3913	26.4151	28	26.6667	17.0213	23.0769	25	23.0769	26.087	23.0769	25	28	25	24	24	39.2157	25	24	28	23.5294	25	23.0769	23.5294	24	16.3265	28	36	25	23.0769	24	40.8163	24.4898	29.1667	28.5714	25	28	56.5217	24	28.5714	25	24.4898	24.4898	24.4898	24	26.6667	28.5714	26.9231	25	16.6667	16	28	22.6415	20	24	23.0769	16.3265	27.907	26.087	50.9804	23.0769	24	23.5294	32	57.7778	24.4898	20	16	25	23.0769	48	20.4082	24.4898	19.6078	27.451	24	28	24	24	24.4898	22.6415	30.4348	28	24.4898	28	24	18.1818	25	28.5714	25	28	17.3913	25.9259	24	29.6296	27.451	24	28	34.7826	53.0612	24	25.5319	26.087	19.0476	25	16.6667	32.6531	29.1667	17.3913	28	32	36.3636	34.6154	25	26.087	23.5294	25	35.5556	26.4151	20.8333	24	23.5294	27.451	28.5714	28.5714	28	17.3913	24.4898	24	24	20	26.4151	24	28.5714	26.087	25	25.9259	24	53.0612	22.6415	31.1111	24.4898	28	26.9231	15.0943	28.5714	26.9231	15.6863	32.6531	23.0769	28	25	34.7826	24	23.0769	24	26.6667	19.6078	23.5294	30.1887	24	24	24.4898	27.451	25.5319	23.0769	23.5294	24	28	17.3913	28	24	27.451	25	31.1111	28	41.5094	100	36	28	19.0476	32	24.4898	24.4898	24.4898	28.5714	28.5714	28.5714	23.5294	25	15.6863	28.5714	31.8182	24	24	15.0943	24.4898	27.451	26.9231	28	28	33.3333	28.5714	29.7872	23.5294	52	30.4348	16.3265	24.4898	24.4898	20	25	24.4898	28	24	19.6078	25.9259	22.7273	24	21.2766	27.451	25	28	22.6415	25	24	24	28.5714	23.5294	24	23.5294	28.5714	15.6863	38.4615	28	25.5319	23.0769	24	16.6667	22.6415	32.6531	28	26.9231	56.5217	36	23.5294	16.6667	24.4898	24.4898	20.8333	30.4348	22.6415	25	25.5319	25	24	24.4898	16.6667	25.5319	44	25	24	50.9804	24	28	20	23.0769	25.5319	25.5319	28	24	25	36.7347	33.3333	19.6078	23.0769	31.8182	36	40	24.4898	25	29.1667	22.2222	16	24.4898	23.5294	22.6415	25.5319	20.4082	24.4898	24	20	29.1667	28.5714	28	25.5319	28	24.4898	24	24	28	24.4898	23.5294	26.9231	24.4898	19.6078	40	28	30.1887	24.4898	23.5294	26.9231	18.1818	25.9259	24	24.4898	23.5294	28	22.6415	24	17.3913	29.1667	23.5294	32.6531	28.5714	41.6667	24	23.5294	24	24.4898	17.0213	28.5714	24.4898	23.0769	27.2727	17.0213	29.1667	23.5294	27.451	32.6531	28.5714	24	16	34.6154	23.0769	24	26.9231	33.3333	25.9259	20	24.4898	24	27.907	28.5714	28	28.5714	27.451	25	23.5294	23.5294	24.4898	26.4151	24.4898	16.6667	16.3265	20.8333	28.5714	22.6415	52	25	25	33.3333	32.6531	36	24.4898	16.6667	29.1667	29.1667	22.6415	24	17.3913	24.4898	23.5294	28	28	24.4898	24.4898	30.4348	24	30.7692	25	28.5714	23.0769	24	28	26.9231	23.5294	23.0769	22.6415	28.5714	35.5556	24.4898	16.6667	24.4898	24	28	24	29.1667	23.5294	20	40	25	25	24.4898	24.4898	24	30.4348	24	24.4898	28	23.0769	22.6415	22.6415	29.1667	24.4898	22.6415	28	25.9259	15.6863	15.6863	23.5294	24.4898	24	33.3333	16.3265	24	28.5714	26.6667	24.4898	28	19.6078	32	23.5294	24	23.0769	28	28.5714	24.4898	27.451	24.4898	28	24	32	24.4898	24	32.6531	28.5714	25	28	23.5294	28	25	25	24.4898	24.4898	28	28.5714	28.5714	24	25	24	23.5294	27.451	28.5714	25	24	24.4898	22.6415	24	24.4898	20	28.5714	20	25.5319	25	29.1667	28.5714	16	24	26.087	16.6667	23.0769	33.3333	20	24	32	25	29.1667	27.2727	24	28.5714	33.3333	28	34.7826	24.4898	24	28	25.9259	32.6531	24	24.4898	33.3333	26.4151	28.5714	22.6415	31.8182	24	35.2941	16.6667	25.5319	24	32.6531	23.0769	24.4898	34.0426	24	17.0213	27.451	28	26.9231	24	24	28.5714	26.6667	28	23.0769	24.4898	24	25.5319	23.0769	28	25	26.9231	24	25	22.6415	25	23.5294	24	23.5294	32.6531	27.451	23.0769	24	23.5294	24.4898	28.5714	24	24	28.5714	25	28	29.7872	22.6415	25	29.1667	28	27.451	24	22.6415	23.5294	25	32	52	52	25	25	23.5294	24	29.1667	28	23.5294	24	16	32.6531	22.6415	36	23.5294	25.9259	24	32	22.6415	32	16.6667	16.3265	18.6047	36.3636	22.2222	28.5714	28.5714	17.0213	24	24	28.5714	24.4898	25.9259	24	24	22.2222	29.1667	27.451	31.1111	29.7872	28	29.1667	28.5714	28	22.6415	28.5714	22.6415	43.1373	27.451	21.8182	22.6415	27.451	23.0769	27.451	21.8182	23.5294	24.4898	24	25	24.4898
ZINCpD000001Jkzn	27.907	45.8333	21.7391	31.3725	29.1667	16.6667	37.037	24	26.6667	29.1667	28	29.6296	32	27.451	36	32.6531	44	25	29.1667	16.3265	29.7872	28	33.3333	50	21.7391	32.6531	27.451	28	44.898	27.451	29.1667	32.6531	28.5714	33.3333	32	29.7872	29.7872	32	28	27.451	25	28.5714	17.7778	30.7692	24	24.4898	29.1667	29.1667	16	33.3333	34.6154	28	45.8333	33.9623	28	61.2245	45.8333	29.1667	29.1667	30.1887	33.3333	25.5319	30.4348	31.8182	29.1667	32	28.5714	30.1887	30.7692	33.3333	32	28	32	23.5294	28	44.898	16.6667	28.5714	44	28	32	28	44	32.6531	32.6531	27.451	29.1667	29.6296	32.6531	29.1667	32	25	30.7692	32.6531	28.5714	37.037	30.1887	32	32	33.3333	32	32.6531	32	45.8333	45.8333	29.1667	30.1887	48.9796	31.1111	28	28.5714	29.1667	28	36	29.1667	30.4348	23.0769	23.0769	28.5714	23.5294	28	36	25	26.9231	24.4898	29.1667	31.8182	28	24.4898	28	26.6667	25	28.5714	32	29.1667	32.6531	29.1667	32	28	28.5714	32	28.5714	36.7347	40.8163	44	28.5714	30.1887	28.5714	37.5	30.7692	28.5714	27.451	28.5714	29.1667	29.1667	33.3333	28	27.451	32	33.3333	26.9231	28	28.5714	28	28	31.1111	31.3725	31.3725	31.3725	32.6531	28	28.5714	28.5714	34.0426	30.4348	33.3333	32.6531	31.3725	32	28.5714	28	32.6531	24	44	32	28.5714	33.3333	26.9231	28.5714	28	29.1667	29.1667	44.898	29.1667	28.5714	32.6531	32.6531	26.9231	28.5714	30.7692	28.5714	33.3333	28.5714	28.5714	29.1667	45.8333	33.3333	26.087	32	33.3333	32	29.1667	32.6531	28.5714	36.7347	28	20.8333	48.9796	30.7692	28.5714	28	28	28	28	29.1667	30.4348	33.3333	28.5714	28.5714	32	29.1667	31.1111	28.5714	32	28	32	26.9231	33.3333	24	32	28.5714	24.4898	24.4898	32	28	23.5294	14.8148	28.5714	31.1111	26.087	36.7347	19.5122	27.2727	37.2093	41.6667	29.2683	26.087	46.8085	17.0213	25.5319	20.4082	27.451	34.0426	25.5319	20	24	40.8163	33.3333	36	20.4082	27.2727	31.1111	28	28	28.5714	32.6531	24	18.1818	25	21.7391	32.6531	20.4082	46.8085	28.5714	26.087	22.2222	24.4898	25	44.898	32	19.0476	17.3913	26.4151	34.6154	29.6296	34.7826	25	28	40	24	18.1818	32.5581	29.7872	48	29.1667	24	20.8333	28.5714	30.4348	25.5319	30.7692	28.5714	26.9231	24	28.5714	20.4082	40	32	20.4082	27.2727	30.4348	44.4444	34.7826	44	25	40	28.5714	17.0213	40	36.3636	32.6531	24.4898	28.5714	45.4545	32.6531	24	30.1887	57.1429	34.0426	44	56	32	45.8333	50	33.3333	17.0213	36.7347	18.1818	31.1111	38.4615	39.1304	24.4898	26.4151	32	40.8163	24	44	24	38.2979	29.6296	28	31.1111	27.451	50.9804	31.3725	27.451	28	28.5714	30.4348	34.7826	16	50	32.6531	34.7826	17.7778	24	37.5	20	40.8163	25.5319	28.5714	38.4615	46.1538	24.4898	16	44	37.7358	24	28.5714	21.2766	16.6667	23.5294	22.6415	22.7273	24.4898	31.3725	34.0426	31.3725	32.6531	28.5714	35.5556	48	28.5714	48.8889	42.5532	53.8462	24.4898	32.6531	37.7358	40.9091	34.0426	32	28.5714	24	27.2727	36	24.4898	25.9259	25	44.898	28	32	23.5294	20	24.4898	24	27.451	53.8462	16.6667	24.4898	44.898	44	23.5294	23.5294	55.3191	20	25	34.7826	48.8889	29.7872	41.6667	18.1818	31.8182	27.907	28.5714	24.4898	33.3333	17.0213	54.1667	29.1667	28.5714	40	20	29.1667	26.9231	48.9796	28	39.2157	36.7347	33.3333	26.4151	16.6667	28.5714	32	30.7692	44	25.5319	24.4898	28	31.3725	30.7692	28	36.7347	28.5714	27.907	28	29.1667	45.8333	31.1111	29.1667	31.3725	29.1667	23.5294	40.8163	19.6078	24	19.0476	33.3333	22.7273	42.5532	17.3913	24	20.4082	29.7872	24	16.3265	40	36.7347	41.6667	32.6531	23.5294	25	25	32.6531	32.6531	28.5714	36	32	25	25	24.4898	32	37.7358	36.7347	29.1667	46.1538	20	32	48.9796	20	16	25	28.5714	22.7273	39.2157	32	29.1667	24.4898	40	44.898	24.4898	25	31.3725	24.4898	24	28	28.5714	36	20	28.5714	29.1667	15.0943	28	25	20	24	20.4082	26.9231	29.1667	40.8163	45.8333	17.3913	23.5294	24.4898	28	32.6531	25	27.2727	32.6531	24	24	28.5714	44.898	32.6531	16.6667	25	18.1818	28	28	44	17.0213	15.6863	31.3725	24	17.7778	25	43.4783	23.0769	32	31.3725	57.1429	24	25.9259	28	16	28.5714	28	56	36.7347	36.7347	33.3333	28.5714	28.5714	28	28.5714	37.7358	29.1667	27.451	28.5714	14.2857	24	27.451	31.1111	32.6531	29.1667	28	23.0769	16	50	32	23.5294	40.7407	20	28	28.5714	24.4898	44.898	37.5	32	27.451	28	29.1667	24	34.6154	28.5714	24.4898	28.5714	21.7391	26.6667	28	40.9091	28	15.6863	36	28.5714	26.4151	24	33.9623	56	44.898	28	28	25	16.6667	29.1667	17.0213	27.451	34.1463	24.4898	53.3333	28.5714	24.4898	27.451	31.1111	40.8163	44.898	24.4898	24	20.8333	29.1667	44.898	17.3913	49.0566	24	35.5556	17.0213	38.4615	29.1667	26.9231	26.087	26.9231	41.6667	36	25	28	28	23.5294	29.1667	28	28	39.2157	37.5	26.9231	27.451	24	16.3265	36	20	29.1667	23.0769	24	24.4898	40.8163	29.1667	28.5714	25	24	39.1304	24	28.5714	29.1667	28.5714	28.5714	28.5714	40	48.8889	24.4898	26.9231	29.1667	16.6667	16	44	30.1887	20	16	30.7692	16.3265	27.907	30.4348	35.2941	26.9231	24	27.451	32	66.6667	44.898	20	16	25	23.0769	60	20.4082	24.4898	19.6078	27.451	24	32	28	24	28.5714	26.4151	30.4348	28	24.4898	24	28	18.1818	29.1667	28.5714	25	28	17.3913	29.6296	28	33.3333	27.451	28	28	17.3913	57.1429	28	25.5319	26.087	19.0476	33.3333	16.6667	32.6531	25	17.3913	36	40	31.8182	30.7692	37.5	30.4348	23.5294	29.1667	31.1111	41.5094	20.8333	24	27.451	35.2941	28.5714	36.7347	32	17.3913	40.8163	28	28	20	26.4151	40	24.4898	26.087	45.8333	33.3333	24	36.7347	22.6415	31.1111	24.4898	40	26.9231	15.0943	28.5714	30.7692	15.6863	28.5714	26.9231	28	25	30.4348	28	26.9231	24	26.6667	19.6078	43.1373	26.4151	28	48	32.6531	27.451	29.7872	23.0769	27.451	32	28	17.3913	28	28	23.5294	25	48.8889	28	30.1887	36	100	28	19.0476	28	24.4898	24.4898	28.5714	28.5714	24.4898	28.5714	23.5294	29.1667	15.6863	28.5714	36.3636	24	32	15.0943	40.8163	27.451	46.1538	28	52	45.8333	40.8163	29.7872	27.451	36	30.4348	16.3265	44.898	24.4898	20	25	28.5714	32	48	19.6078	25.9259	22.7273	28	21.2766	35.2941	29.1667	36	26.4151	25	40	28	28.5714	23.5294	44	27.451	28.5714	15.6863	34.6154	36	29.7872	30.7692	28	16.6667	41.5094	24.4898	28	26.9231	39.1304	32	35.2941	16.6667	28.5714	28.5714	20.8333	39.1304	30.1887	25	29.7872	45.8333	24	28.5714	16.6667	25.5319	28	29.1667	28	35.2941	44	28	24	23.0769	29.7872	29.7872	28	24	37.5	48.9796	29.1667	19.6078	30.7692	31.8182	60	36	32.6531	37.5	29.1667	22.2222	16	40.8163	35.2941	41.5094	25.5319	20.4082	24.4898	24	20	33.3333	28.5714	32	46.8085	28	28.5714	44	28	32	32.6531	27.451	34.6154	24.4898	19.6078	40	28	22.6415	24.4898	27.451	30.7692	18.1818	25.9259	28	44.898	39.2157	36	26.4151	28	17.3913	29.1667	31.3725	28.5714	28.5714	45.8333	24	31.3725	28	32.6531	17.0213	24.4898	32.6531	26.9231	27.2727	17.0213	29.1667	39.2157	27.451	28.5714	40.8163	44	16	30.7692	23.0769	16	26.9231	25	40.7407	20	32.6531	24	32.5581	28.5714	24	28.5714	39.2157	45.8333	27.451	27.451	24.4898	22.6415	28.5714	16.6667	16.3265	20.8333	28.5714	30.1887	36	37.5	33.3333	29.1667	32.6531	32	24.4898	16.6667	29.1667	29.1667	22.6415	28	17.3913	24.4898	31.3725	44	36	32.6531	24.4898	30.4348	28	26.9231	45.8333	28.5714	26.9231	28	28	38.4615	31.3725	30.7692	26.4151	28.5714	31.1111	28.5714	16.6667	32.6531	28	28	40	29.1667	31.3725	20	44	50	25	28.5714	28.5714	28	30.4348	24	40.8163	28	26.9231	45.283	33.9623	29.1667	28.5714	45.283	28	29.6296	15.6863	15.6863	23.5294	16.3265	28	29.1667	16.3265	24	28.5714	31.1111	32.6531	28	19.6078	40	27.451	32	30.7692	28	28.5714	44.898	27.451	28.5714	36	24	28	28.5714	24	28.5714	40.8163	50	28	31.3725	32	29.1667	25	28.5714	28.5714	32	47.619	28.5714	24	29.1667	28	27.451	43.1373	28.5714	25	24	24.4898	30.1887	24	24.4898	20	28.5714	20	25.5319	29.1667	29.1667	28.5714	16	32	30.4348	16.6667	26.9231	29.1667	20	28	44	29.1667	29.1667	31.8182	24	28.5714	29.1667	28	34.7826	32.6531	44	44	25.9259	28.5714	32	32.6531	29.1667	30.1887	32.6531	26.4151	36.3636	28	43.1373	16.6667	25.5319	28	28.5714	26.9231	32.6531	29.7872	40	17.0213	35.2941	28	26.9231	28	32	24.4898	35.5556	28	23.0769	28.5714	24	25.5319	30.7692	24	37.5	26.9231	32	25	30.1887	29.1667	27.451	24	23.5294	28.5714	23.5294	26.9231	28	31.3725	32.6531	28.5714	44	40	36.7347	29.1667	28	38.2979	26.4151	29.1667	33.3333	36	27.451	40	30.1887	31.3725	25	28	36	36	41.6667	25	31.3725	48	37.5	32	47.0588	24	16	28.5714	41.5094	32	27.451	40.7407	32	28	26.4151	28	16.6667	16.3265	18.6047	31.8182	29.6296	24.4898	28.5714	17.0213	28	56	32.6531	44.898	25.9259	24	28	22.2222	29.1667	27.451	31.1111	29.7872	28	29.1667	28.5714	28	22.6415	28.5714	26.4151	23.5294	23.5294	21.8182	26.4151	23.5294	23.0769	27.451	21.8182	27.451	24.4898	44	28.5714	28.5714
ZINCpn00000dvFXv	18.6047	33.3333	26.087	27.451	29.1667	16.6667	22.2222	28	26.6667	29.1667	32	22.2222	28	31.3725	20	28.5714	32	25	33.3333	16.3265	38.2979	24	29.1667	31.8182	52.1739	28.5714	39.2157	28	28.5714	54.902	37.5	28.5714	24.4898	29.1667	28	25.5319	25.5319	28	28	27.451	25	28.5714	17.7778	26.9231	20	24.4898	25	29.1667	16	29.1667	53.8462	24	29.1667	22.6415	28	28.5714	29.1667	25	25	22.6415	29.1667	25.5319	26.087	27.2727	29.1667	28	40.8163	22.6415	30.7692	29.1667	32	36	28	35.2941	28	28.5714	16.6667	24.4898	28	28	32	28	32	28.5714	28.5714	43.1373	29.1667	25.9259	28.5714	33.3333	28	20.8333	26.9231	36.7347	28.5714	22.2222	26.4151	40	28	29.1667	28	28.5714	28	37.5	29.1667	25	22.6415	28.5714	26.6667	40	28.5714	29.1667	28	24	25	26.087	23.0769	26.9231	28.5714	27.451	24	28	25	23.0769	20.4082	25	27.2727	24	24.4898	28	22.2222	41.6667	40.8163	28	25	28.5714	29.1667	28	28	32.6531	28	32.6531	28.5714	36.7347	40	28.5714	22.6415	24.4898	33.3333	26.9231	24.4898	27.451	28.5714	33.3333	25	29.1667	28	27.451	28	29.1667	26.9231	28	28.5714	32	28	26.6667	27.451	27.451	27.451	28.5714	24	40.8163	24.4898	29.7872	26.087	16.6667	28.5714	27.451	28	24.4898	28	28.5714	24	36	28	24.4898	29.1667	26.9231	24.4898	32	29.1667	25	32.6531	29.1667	24.4898	28.5714	28.5714	26.9231	28.5714	26.9231	24.4898	29.1667	28.5714	28.5714	25	29.1667	33.3333	17.3913	28	29.1667	28	29.1667	28.5714	32.6531	32.6531	24	58.3333	36.7347	26.9231	28.5714	28	24	32	24	25	26.087	29.1667	24.4898	28.5714	28	25	26.6667	28.5714	28	36	28	53.8462	33.3333	24	24	28.5714	28.5714	40.8163	28	24	27.451	14.8148	40.8163	22.2222	21.7391	32.6531	19.5122	22.7273	23.2558	37.5	29.2683	43.4783	34.0426	25.5319	21.2766	20.4082	15.6863	29.7872	25.5319	20	32	36.7347	23.8095	40	20.4082	22.7273	40	20	28	28.5714	20.4082	20	18.1818	25	26.087	32.6531	20.4082	21.2766	28.5714	39.1304	26.6667	20.4082	25	28.5714	32	19.0476	17.3913	26.4151	23.0769	22.2222	21.7391	25	28	32	28	18.1818	23.2558	29.7872	32	29.1667	20	50	36.7347	43.4783	25.5319	26.9231	36.7347	23.0769	20	32.6531	20.4082	31.1111	32	36.7347	22.7273	30.4348	31.1111	26.087	32	20.8333	32	20.4082	17.0213	32	22.7273	20.4082	20.4082	57.1429	36.3636	20.4082	16	22.6415	28.5714	17.0213	28	40	20	37.5	20.8333	20.8333	17.0213	20.4082	18.1818	31.1111	30.7692	34.7826	20.4082	52.8302	32	32.6531	28	28	20	38.2979	22.2222	40	31.1111	27.451	27.451	15.6863	31.3725	28	28.5714	21.7391	21.7391	16	41.6667	20.4082	17.3913	17.7778	20	33.3333	20	40.8163	25.5319	28.5714	30.7692	30.7692	20.4082	16	32	22.6415	56	28.5714	21.2766	16.6667	19.6078	22.6415	18.1818	20.4082	31.3725	25.5319	35.2941	28.5714	20.4082	22.2222	28	40.8163	40	38.2979	30.7692	40.8163	28.5714	22.6415	22.7273	29.7872	40	20.4082	20	22.7273	40	32.6531	22.2222	25	28.5714	28	28	23.5294	20	24.4898	20	19.6078	23.0769	16.6667	24.4898	28.5714	32	19.6078	19.6078	34.0426	20	20.8333	39.1304	35.5556	25.5319	33.3333	18.1818	36.3636	41.8605	20.4082	20.4082	33.3333	17.0213	33.3333	37.5	28.5714	32	20	33.3333	30.7692	36.7347	36	31.3725	36.7347	33.3333	22.6415	16.6667	44.898	16	30.7692	36	25.5319	24.4898	28	31.3725	30.7692	28	40.8163	44.898	41.8605	32	41.6667	33.3333	22.2222	20.8333	27.451	29.1667	27.451	32.6531	19.6078	20	19.0476	22.2222	18.1818	38.2979	17.3913	16	20.4082	29.7872	24	16.3265	32	40.8163	33.3333	24.4898	23.5294	25	20.8333	44.898	48.9796	28.5714	32	32	20.8333	20.8333	20.4082	28	30.1887	40.8163	29.1667	23.0769	40	28	28.5714	20	16	29.1667	40.8163	22.7273	31.3725	32	29.1667	24.4898	32	28.5714	12.2449	29.1667	27.451	20.4082	20	40	20.4082	20	20	20.4082	58.3333	15.0943	40	20.8333	20	20	20.4082	30.7692	33.3333	32.6531	29.1667	17.3913	19.6078	24.4898	28	24.4898	37.5	22.7273	28.5714	24	20	28.5714	40.8163	20.4082	16.6667	25	18.1818	28	28	40	17.0213	19.6078	31.3725	20	17.7778	29.1667	34.7826	23.0769	32	27.451	28.5714	24	22.2222	20	16	20.4082	52	32	32.6531	36.7347	37.5	24.4898	32.6531	28	28.5714	22.6415	37.5	27.451	20.4082	14.2857	20	19.6078	31.1111	20.4082	29.1667	40	53.8462	16	30.7692	36	19.6078	22.2222	20	36	24.4898	28.5714	28.5714	37.5	32	31.3725	28	29.1667	36	30.7692	28.5714	24.4898	40.8163	17.3913	22.2222	28	36.3636	28	15.6863	52	28.5714	52.8302	28	22.6415	32	28.5714	28	40	25	16.6667	25	17.0213	27.451	19.5122	20.4082	31.1111	20.4082	20.4082	27.451	31.1111	32.6531	28.5714	20.4082	28	20.8333	20.8333	36.7347	17.3913	22.6415	28	31.1111	25.5319	34.6154	50	26.9231	21.7391	26.9231	33.3333	32	16.6667	28	28	19.6078	20.8333	28	32	31.3725	29.1667	26.9231	31.3725	20	16.3265	56	32	29.1667	23.0769	20	20.4082	32.6531	25	36.7347	20.8333	36	21.7391	24	24.4898	20.8333	36.7347	28.5714	28.5714	28	31.1111	28.5714	26.9231	29.1667	25	16	40	22.6415	20	16	26.9231	16.3265	23.2558	30.4348	27.451	26.9231	20	27.451	28	35.5556	32.6531	36	24	20.8333	23.0769	28	20.4082	20.4082	19.6078	35.2941	36	32	28	20	36.7347	22.6415	34.7826	28	20.4082	28	28	27.2727	29.1667	40.8163	20.8333	40	17.3913	22.2222	28	22.2222	43.1373	28	36	17.3913	32.6531	36	21.2766	26.087	19.0476	33.3333	16.6667	36.7347	41.6667	17.3913	28	40	22.7273	34.6154	29.1667	30.4348	19.6078	25	35.5556	22.6415	20.8333	20	27.451	27.451	24.4898	16.3265	28	21.7391	28.5714	28	28	20	22.6415	32	40.8163	21.7391	29.1667	51.8519	24	24.4898	18.8679	35.5556	20.4082	40	30.7692	22.6415	32.6531	26.9231	15.6863	32.6531	26.9231	24	20.8333	43.4783	20	26.9231	20	26.6667	19.6078	31.3725	22.6415	20	28	32.6531	27.451	29.7872	19.2308	27.451	20	28	17.3913	24	28	39.2157	25	35.5556	56	22.6415	28	28	100	19.0476	32	24.4898	20.4082	28.5714	28.5714	28.5714	28.5714	39.2157	29.1667	15.6863	40.8163	31.8182	20	36	15.0943	32.6531	27.451	23.0769	36	32	33.3333	32.6531	25.5319	35.2941	28	26.087	16.3265	36.7347	20.4082	24	20.8333	28.5714	36	28	19.6078	22.2222	22.7273	28	25.5319	39.2157	29.1667	32	22.6415	20.8333	28	32	36.7347	23.5294	28	23.5294	32.6531	15.6863	30.7692	28	29.7872	23.0769	28	20.8333	22.6415	20.4082	28	23.0769	21.7391	28	23.5294	16.6667	28.5714	28.5714	20.8333	39.1304	22.6415	20.8333	34.0426	37.5	48	28.5714	25	21.2766	28	29.1667	28	19.6078	32	40	20	19.2308	29.7872	29.7872	36	24	50	20.4082	29.1667	19.6078	26.9231	45.4545	28	28	28.5714	20.8333	25	18.5185	16	32.6531	27.451	22.6415	21.2766	20.4082	20.4082	20	20	29.1667	57.1429	20	38.2979	16	28.5714	36	28	32	28.5714	27.451	15.3846	24.4898	47.0588	20	32	15.0943	40.8163	27.451	26.9231	18.1818	22.2222	20	28.5714	31.3725	36	18.8679	28	17.3913	29.1667	27.451	40.8163	40.8163	25	20	27.451	20	32.6531	25.5319	28.5714	24.4898	26.9231	22.7273	25.5319	33.3333	31.3725	27.451	28.5714	32.6531	32	16	26.9231	23.0769	16	23.0769	20.8333	37.037	20	28.5714	24	23.2558	20.4082	40	24.4898	31.3725	29.1667	31.3725	19.6078	20.4082	22.6415	28.5714	16.6667	16.3265	20.8333	93.8776	22.6415	32	33.3333	29.1667	25	28.5714	20	20.4082	16.6667	25	33.3333	18.8679	28	17.3913	20.4082	27.451	32	32	32.6531	20.4082	34.7826	28	23.0769	33.3333	24.4898	23.0769	28	24	23.0769	27.451	26.9231	22.6415	40.8163	26.6667	28.5714	16.6667	32.6531	28	32	32	25	27.451	20	20	29.1667	20.8333	28.5714	32.6531	28	34.7826	20	32.6531	36	23.0769	30.1887	22.6415	25	28.5714	22.6415	52	22.2222	15.6863	15.6863	19.6078	16.3265	28	25	16.3265	24	32.6531	22.2222	28.5714	32	19.6078	32	27.451	32	23.0769	28	32.6531	28.5714	31.3725	20.4082	56	20	28	20.4082	20	32.6531	32.6531	33.3333	28	27.451	28	29.1667	20.8333	20.4082	28.5714	40	38.0952	24.4898	24	29.1667	36	27.451	39.2157	24.4898	20.8333	20	20.4082	26.4151	24	20.4082	20	57.1429	20	21.2766	29.1667	33.3333	28.5714	24	32	43.4783	16.6667	23.0769	29.1667	20	20	40	29.1667	33.3333	22.7273	20	28.5714	33.3333	32	30.4348	28.5714	36	40	22.2222	24.4898	28	28.5714	29.1667	22.6415	28.5714	22.6415	36.3636	28	23.5294	16.6667	29.7872	28	57.1429	23.0769	28.5714	25.5319	32	25.5319	27.451	28	23.0769	28	28	20.4082	22.2222	36	23.0769	20.4082	52	21.2766	26.9231	28	33.3333	23.0769	32	20.8333	33.9623	29.1667	27.451	20	23.5294	24.4898	27.451	23.0769	20	27.451	28.5714	24.4898	28	32	20.4082	29.1667	28	21.2766	26.4151	29.1667	29.1667	28	27.451	32	22.6415	27.451	20.8333	40	24	20	29.1667	16.6667	27.451	32	29.1667	32	27.451	24	16	40.8163	30.1887	16	27.451	22.2222	28	36	22.6415	24	16.6667	16.3265	18.6047	27.2727	25.9259	40.8163	32.6531	17.0213	28	28	28.5714	28.5714	25.9259	20	28	22.2222	25	39.2157	26.6667	25.5319	28	29.1667	40.8163	40	22.6415	24.4898	22.6415	23.5294	39.2157	18.1818	22.6415	39.2157	19.2308	27.451	18.1818	27.451	20.4082	28	21.4286	32.6531
ZINCho000000M9sC	22.8571	20	21.0526	18.6047	10	20	17.3913	19.0476	21.6216	20	19.0476	17.3913	19.0476	18.6047	19.0476	19.5122	19.0476	20	20	19.5122	15.3846	19.0476	15	22.2222	21.0526	14.6341	18.6047	19.0476	19.5122	18.6047	20	19.5122	19.5122	20	19.0476	15.3846	20.5128	19.0476	19.0476	18.6047	20	14.6341	21.6216	18.1818	19.0476	19.5122	15	20	19.0476	15	18.1818	19.0476	20	17.7778	9.52381	19.5122	20	20	15	17.7778	20	20.5128	21.0526	16.6667	20	14.2857	19.5122	17.7778	18.1818	20	19.0476	19.0476	19.0476	18.6047	19.0476	19.5122	20	19.5122	19.0476	19.0476	14.2857	14.2857	19.0476	19.5122	14.6341	18.6047	20	17.3913	14.6341	15	14.2857	20	18.1818	19.5122	14.6341	17.3913	17.7778	19.0476	19.0476	20	19.0476	14.6341	14.2857	20	20	20	17.7778	19.5122	16.2162	9.52381	19.5122	10	14.2857	19.0476	15	10.5263	18.1818	18.1818	19.5122	18.6047	28.5714	19.0476	20	18.1818	19.5122	20	16.6667	14.2857	19.5122	19.0476	21.6216	20	19.5122	19.0476	15	14.6341	10	19.0476	9.52381	14.6341	14.2857	14.6341	19.5122	19.5122	19.0476	14.6341	17.7778	19.5122	15	18.1818	14.6341	18.6047	29.2683	10	15	20	19.0476	18.6047	19.0476	15	18.1818	9.52381	9.7561	9.52381	19.0476	16.2162	18.6047	18.6047	18.6047	19.5122	19.0476	19.5122	14.6341	20.5128	15.7895	20	19.5122	18.6047	14.2857	29.2683	19.0476	19.5122	28.5714	19.0476	19.0476	19.5122	20	18.1818	19.5122	28.5714	20	15	19.5122	10	14.6341	19.5122	19.5122	18.1818	9.7561	18.1818	19.5122	20	9.7561	9.7561	15	20	15	31.5789	19.0476	30	14.2857	10	19.5122	9.7561	19.5122	14.2857	20	19.5122	18.1818	14.6341	19.0476	19.0476	19.0476	14.2857	15	15.7895	15	19.5122	14.6341	9.52381	15	16.2162	14.6341	19.0476	19.0476	19.0476	18.1818	15	19.0476	14.2857	19.5122	9.7561	19.5122	19.0476	14.2857	18.6047	17.3913	19.5122	32.4324	21.0526	19.5122	24.2424	22.2222	22.8571	20	12.1212	21.0526	20.5128	20.5128	35.8974	19.5122	18.6047	20.5128	20.5128	19.0476	19.0476	19.5122	23.5294	19.0476	19.5122	22.2222	21.6216	19.0476	19.0476	19.5122	19.5122	19.0476	22.2222	20	21.0526	19.5122	19.5122	20.5128	19.5122	21.0526	21.6216	19.5122	20	19.5122	19.0476	23.5294	21.0526	17.7778	18.1818	17.3913	21.0526	20	19.0476	19.0476	19.0476	22.2222	34.2857	20.5128	19.0476	20	19.0476	30	19.5122	21.0526	20.5128	18.1818	19.5122	18.1818	19.0476	19.5122	19.5122	21.6216	19.0476	19.5122	22.2222	21.0526	21.6216	21.0526	19.0476	30	19.0476	29.2683	20.5128	19.0476	22.2222	19.5122	19.5122	19.5122	22.2222	19.5122	19.0476	17.7778	19.5122	30.7692	19.0476	19.0476	19.0476	20	20	20	20.5128	19.5122	22.2222	21.6216	18.1818	21.0526	19.5122	17.7778	19.0476	19.5122	19.0476	19.0476	19.0476	20.5128	17.3913	19.0476	21.6216	32.5581	18.6047	13.9535	18.6047	19.0476	19.5122	21.0526	21.0526	14.2857	20	19.5122	15.7895	21.6216	19.0476	20	19.0476	19.5122	46.1538	19.5122	18.1818	18.1818	19.5122	19.0476	19.0476	17.7778	19.0476	43.9024	41.0256	20	18.6047	17.7778	22.2222	19.5122	18.6047	15.3846	13.9535	14.6341	19.5122	21.6216	28.5714	19.5122	21.6216	20.5128	18.1818	19.5122	14.6341	17.7778	22.2222	20.5128	19.0476	39.0244	19.0476	22.2222	19.0476	19.5122	17.3913	20	19.5122	19.0476	19.0476	18.6047	19.0476	19.5122	19.0476	18.6047	18.1818	30	19.5122	19.5122	19.0476	18.6047	32.5581	20.5128	19.0476	40	21.0526	21.6216	20.5128	20	16.6667	22.2222	22.8571	19.5122	19.5122	15	35.8974	20	20	19.5122	19.0476	19.0476	20	18.1818	19.5122	19.0476	18.6047	19.5122	15	17.7778	15	19.5122	19.0476	18.1818	19.0476	20.5128	19.5122	19.0476	13.9535	18.1818	19.0476	19.5122	19.5122	22.8571	19.0476	20	20	21.6216	20	18.6047	20	18.6047	19.5122	18.6047	19.0476	23.5294	17.3913	22.2222	20.5128	21.0526	19.0476	19.5122	20.5128	19.0476	34.1463	19.0476	19.5122	20	19.5122	18.6047	20	20	19.5122	19.5122	19.5122	19.0476	19.0476	20	20	19.5122	19.0476	17.7778	19.5122	20	18.1818	19.0476	19.0476	19.5122	19.0476	14.2857	15	19.5122	22.2222	18.6047	19.0476	20	19.5122	19.0476	19.5122	14.6341	20	18.6047	19.5122	28.5714	19.0476	19.5122	19.0476	19.0476	19.5122	20	13.3333	19.0476	20	19.0476	19.0476	19.5122	18.1818	20	19.5122	20	21.0526	18.6047	19.5122	14.2857	14.6341	20	22.2222	19.5122	19.0476	19.0476	19.5122	19.5122	19.5122	20	20	22.2222	19.0476	19.0476	19.0476	20.5128	32.5581	13.9535	19.0476	21.6216	20	21.0526	18.1818	19.0476	18.6047	19.5122	19.0476	17.3913	28.5714	14.2857	19.5122	19.0476	19.0476	19.5122	19.5122	20	19.5122	14.6341	19.0476	19.5122	17.7778	20	27.907	39.0244	17.6471	19.0476	18.6047	21.6216	19.5122	20	19.0476	18.1818	19.0476	18.1818	19.0476	18.6047	17.3913	19.0476	19.0476	19.5122	19.5122	19.5122	20	14.2857	18.6047	19.0476	15	19.0476	18.1818	19.5122	19.5122	19.5122	21.0526	21.6216	14.2857	22.2222	19.0476	18.6047	19.0476	9.7561	17.7778	19.0476	17.7778	19.0476	19.5122	19.0476	19.0476	20	20	15	20.5128	18.6047	24.2424	19.5122	21.6216	19.5122	19.5122	18.6047	21.6216	19.5122	19.5122	19.5122	19.0476	20	20	19.5122	21.0526	17.7778	19.0476	21.6216	20.5128	18.1818	20	18.1818	21.0526	18.1818	20	19.0476	20	19.0476	19.0476	18.6047	20	19.0476	19.0476	18.6047	20	18.1818	18.6047	19.0476	19.5122	28.5714	19.0476	20	18.1818	19.0476	19.5122	19.5122	15	19.5122	35	14.2857	21.0526	19.0476	14.6341	20	19.5122	19.5122	19.5122	19.0476	21.6216	19.5122	18.1818	20	15	14.2857	28.5714	17.7778	19.0476	14.2857	18.1818	39.0244	22.8571	15.7895	18.6047	18.1818	19.0476	18.6047	19.0476	21.6216	19.5122	19.0476	19.0476	20	18.1818	19.0476	19.5122	19.5122	18.6047	18.6047	19.0476	19.0476	19.0476	19.0476	19.5122	17.7778	21.0526	14.2857	19.5122	19.0476	19.0476	16.6667	20	19.5122	20	19.0476	21.0526	30.4348	19.0476	17.3913	18.6047	14.2857	19.0476	15.7895	19.5122	19.0476	20.5128	36.8421	17.6471	15	15	19.5122	20	52.6316	19.0476	19.0476	22.2222	18.1818	20	21.0526	18.6047	20	21.6216	17.7778	20	19.0476	18.6047	18.6047	9.7561	19.5122	14.2857	21.0526	19.5122	33.3333	19.0476	19.0476	17.7778	19.0476	19.5122	21.0526	20	17.3913	19.0476	19.5122	17.7778	21.6216	19.5122	19.0476	18.1818	17.7778	19.5122	18.1818	13.9535	14.6341	18.1818	19.0476	30	21.0526	19.0476	18.1818	19.0476	21.6216	18.6047	18.6047	17.7778	19.0476	19.0476	14.6341	18.6047	20.5128	18.1818	18.6047	19.0476	19.0476	21.0526	19.0476	14.2857	18.6047	20	21.6216	19.0476	17.7778	19.0476	19.0476	19.0476	100	14.2857	19.5122	29.2683	19.5122	14.6341	19.5122	19.5122	18.6047	15	18.6047	19.5122	22.2222	19.0476	19.0476	26.6667	19.5122	18.6047	18.1818	14.2857	19.0476	20	19.5122	15.3846	18.6047	19.0476	15.7895	19.5122	19.5122	19.5122	19.0476	20	19.5122	19.0476	19.0476	18.6047	17.3913	44.4444	19.0476	20.5128	18.6047	20	33.3333	17.7778	20	19.0476	19.0476	14.6341	18.6047	28.5714	18.6047	19.5122	18.6047	18.1818	19.0476	20.5128	18.1818	19.0476	15	17.7778	19.5122	14.2857	18.1818	21.0526	19.0476	18.6047	20	19.5122	19.5122	20	21.0526	17.7778	20	20.5128	20	19.0476	19.5122	20	20.5128	14.2857	20	19.0476	18.6047	19.0476	33.3333	19.0476	18.1818	20.5128	20.5128	19.0476	14.2857	20	19.5122	20	18.6047	18.1818	22.2222	19.0476	19.0476	19.5122	20	15	17.3913	14.2857	19.5122	18.6047	17.7778	20.5128	19.5122	19.5122	19.0476	19.0476	15	19.5122	19.0476	20.5128	19.0476	19.5122	19.0476	19.0476	14.2857	19.5122	18.6047	18.1818	19.5122	32.5581	19.0476	19.0476	26.6667	19.5122	13.9535	18.1818	16.6667	17.3913	19.0476	19.5122	18.6047	19.0476	31.1111	19.0476	21.0526	15	18.6047	19.5122	19.5122	20	19.0476	18.6047	19.0476	14.6341	20.5128	19.5122	19.5122	18.1818	22.2222	20.5128	15	18.6047	18.6047	19.5122	19.5122	19.0476	19.0476	18.1818	18.1818	19.0476	18.1818	20	17.3913	19.0476	19.5122	19.0476	22.8571	19.5122	19.0476	14.6341	18.6047	20	18.6047	18.6047	29.2683	17.7778	19.5122	20	34.1463	20	19.5122	17.7778	19.0476	15	20	15	14.6341	19.0476	19.5122	20	15	20	17.7778	14.2857	15.7895	19.5122	18.6047	19.0476	14.2857	19.5122	19.5122	10.5263	19.0476	18.1818	20	14.6341	18.1818	19.0476	14.2857	18.1818	18.6047	18.1818	17.7778	19.5122	32.4324	19.5122	20	19.5122	19.0476	14.2857	19.0476	20	18.6047	19.0476	19.0476	20	20	19.5122	19.5122	19.0476	10.5263	19.0476	19.5122	19.0476	18.1818	17.7778	17.7778	15	19.5122	17.7778	19.0476	30.4348	13.9535	18.6047	18.6047	14.6341	19.0476	20	14.6341	19.0476	14.6341	21.6216	19.5122	9.52381	18.6047	19.0476	18.6047	19.0476	18.1818	14.2857	14.6341	19.5122	18.6047	19.5122	19.0476	19.0476	19.0476	19.5122	19.0476	14.6341	19.5122	20	19.0476	18.6047	19.0476	20	20	19.5122	19.5122	19.0476	23.5294	19.5122	19.0476	20	19.0476	18.6047	18.6047	9.7561	20	19.0476	19.5122	17.7778	14.2857	19.5122	19.0476	19.5122	19.0476	20.5128	20	20	19.5122	19.0476	19.0476	42.1053	20	18.1818	20	19.0476	19.0476	19.0476	20	15	22.2222	19.0476	19.5122	10	19.0476	21.0526	19.5122	19.0476	19.0476	17.3913	14.6341	19.0476	19.5122	15	17.7778	19.5122	17.7778	16.6667	19.0476	18.6047	20	15.3846	19.0476	19.5122	18.1818	19.5122	10.2564	19.0476	20.5128	18.6047	14.2857	18.1818	19.0476	19.0476	19.5122	21.6216	19.0476	18.1818	19.5122	14.2857	20.5128	18.1818	19.0476	20	18.1818	14.2857	20	17.7778	20	18.6047	19.0476	13.9535	19.5122	18.6047	18.1818	19.0476	18.6047	19.5122	14.6341	19.0476	19.0476	19.5122	20	14.2857	20.5128	17.7778	20	15	19.0476	18.6047	19.0476	17.7778	18.6047	20	19.0476	19.0476	19.0476	20	15	18.6047	19.0476	15	9.52381	18.6047	19.0476	19.0476	19.5122	17.7778	19.0476	18.6047	17.3913	19.0476	19.0476	17.7778	19.0476	20	14.6341	17.1429	11.1111	17.3913	19.5122	9.7561	20.5128	19.0476	19.0476	14.6341	19.5122	17.3913	19.0476	19.0476	17.3913	20	18.6047	16.2162	15.3846	19.0476	20	19.5122	19.0476	17.7778	19.5122	17.7778	13.9535	18.6047	17.0213	17.7778	27.907	18.1818	18.6047	17.0213	18.6047	19.5122	19.0476	16.6667	19.5122
ZINCpD000007hlRR	18.6047	29.1667	17.3913	27.451	45.8333	29.1667	33.3333	24	17.7778	29.1667	28	37.037	32	27.451	12	53.0612	60	25	66.6667	28.5714	55.3191	64	58.3333	31.8182	17.3913	57.1429	31.3725	28	28.5714	31.3725	54.1667	53.0612	57.1429	54.1667	52	63.8298	63.8298	28	28	35.2941	25	81.6327	31.1111	30.7692	16	24.4898	62.5	29.1667	32	66.6667	30.7692	68	29.1667	30.1887	52	28.5714	33.3333	66.6667	62.5	37.7358	33.3333	17.0213	65.2174	63.6364	54.1667	56	28.5714	30.1887	34.6154	29.1667	56	32	32	23.5294	32	32.6531	29.1667	65.3061	36	52	56	80	28	32.6531	61.2245	23.5294	54.1667	29.6296	57.1429	83.3333	52	16.6667	34.6154	48.9796	61.2245	25.9259	33.9623	56	32	29.1667	48	57.1429	60	37.5	37.5	66.6667	30.1887	32.6531	66.6667	52	53.0612	54.1667	60	56	62.5	56.5217	30.7692	30.7692	28.5714	27.451	56	32	25	26.9231	16.3265	62.5	68.1818	56	28.5714	52	13.3333	25	28.5714	28	62.5	57.1429	54.1667	72	52	89.7959	56	89.7959	28.5714	32.6531	32	61.2245	33.9623	65.3061	58.3333	26.9231	57.1429	27.451	24.4898	54.1667	62.5	29.1667	52	27.451	28	62.5	26.9231	56	53.0612	48	56	66.6667	31.3725	31.3725	27.451	28.5714	36	53.0612	61.2245	29.7872	60.8696	37.5	28.5714	31.3725	56	28.5714	28	28.5714	24	36	52	61.2245	25	50	28.5714	48	33.3333	58.3333	28.5714	58.3333	65.3061	28.5714	48.9796	34.6154	48.9796	30.7692	61.2245	29.1667	53.0612	57.1429	58.3333	29.1667	87.5	34.7826	32	25	60	58.3333	32.6531	57.1429	57.1429	64	16.6667	32.6531	30.7692	65.3061	32	64	32	56	58.3333	65.2174	83.3333	61.2245	81.6327	56	58.3333	66.6667	61.2245	28	56	28	30.7692	87.5	28	60	28.5714	24.4898	32.6531	28	60	23.5294	18.5185	32.6531	17.7778	17.3913	28.5714	19.5122	18.1818	18.6047	29.1667	53.6585	13.0435	29.7872	12.766	12.766	12.2449	11.7647	29.7872	25.5319	16	24	36.7347	19.0476	36	16.3265	18.1818	35.5556	20	28	28.5714	16.3265	16	18.1818	33.3333	17.3913	36.7347	16.3265	17.0213	36.7347	26.087	17.7778	12.2449	25	28.5714	28	14.2857	17.3913	33.9623	26.9231	25.9259	26.087	25	28	28	24	18.1818	18.6047	38.2979	36	37.5	16	12.5	32.6531	34.7826	12.766	26.9231	28.5714	26.9231	16	32.6531	16.3265	40	32	16.3265	13.6364	39.1304	31.1111	26.087	28	16.6667	36	12.2449	12.766	36	18.1818	16.3265	32.6531	28.5714	31.8182	20.4082	16	30.1887	28.5714	29.7872	28	28	20	33.3333	12.5	16.6667	29.7872	16.3265	13.6364	35.5556	34.6154	34.7826	16.3265	30.1887	28	28.5714	24	32	20	38.2979	25.9259	32	44.4444	27.451	27.451	15.6863	27.451	24	40.8163	17.3913	17.3913	12	33.3333	16.3265	30.4348	17.7778	12	33.3333	12	28.5714	25.5319	36.7347	26.9231	34.6154	12.2449	16	36	33.9623	32	28.5714	12.766	16.6667	15.6863	22.6415	13.6364	16.3265	27.451	34.0426	27.451	44.898	16.3265	22.2222	28	20.4082	35.5556	34.0426	26.9231	24.4898	61.2245	30.1887	13.6364	34.0426	28	12.2449	12	18.1818	32	32.6531	25.9259	25	28.5714	32	28	11.7647	12	16.3265	12	15.6863	26.9231	29.1667	32.6531	32.6531	36	15.6863	15.6863	29.7872	16	12.5	34.7826	31.1111	29.7872	33.3333	18.1818	45.4545	13.9535	12.2449	16.3265	29.1667	17.0213	29.1667	29.1667	32.6531	36	12	37.5	30.7692	36.7347	32	27.451	32.6531	33.3333	30.1887	29.1667	28.5714	12	53.8462	32	38.2979	24.4898	24	27.451	26.9231	36	32.6531	28.5714	18.6047	40	33.3333	29.1667	17.7778	25	31.3725	33.3333	31.3725	57.1429	11.7647	12	14.2857	25.9259	13.6364	34.0426	13.0435	12	12.2449	29.7872	24	32.6531	28	32.6531	33.3333	24.4898	23.5294	29.1667	16.6667	28.5714	28.5714	24.4898	36	28	12.5	16.6667	16.3265	28	45.283	32.6531	37.5	30.7692	12	28	32.6531	12	20	25	32.6531	18.1818	27.451	36	29.1667	32.6531	28	28.5714	24.4898	25	31.3725	16.3265	12	32	16.3265	16	12	20.4082	33.3333	11.3208	32	12.5	16	20	12.2449	53.8462	33.3333	36.7347	29.1667	13.0435	15.6863	16.3265	36	61.2245	33.3333	13.6364	36.7347	28	16	40.8163	28.5714	24.4898	16.6667	54.1667	18.1818	36	32	32	12.766	15.6863	27.451	12	22.2222	33.3333	30.4348	30.7692	28	35.2941	28.5714	24	40.7407	12	12	16.3265	32	28	36.7347	32.6531	33.3333	69.3878	85.7143	32	36.7347	26.4151	25	27.451	16.3265	14.2857	16	15.6863	40	24.4898	29.1667	32	23.0769	12	26.9231	32	11.7647	25.9259	12	52	24.4898	44.898	28.5714	33.3333	84	23.5294	32	33.3333	16	34.6154	28.5714	32.6531	28.5714	21.7391	13.3333	28	31.8182	36	11.7647	32	48.9796	30.1887	24	26.4151	36	32.6531	40	32	25	33.3333	54.1667	38.2979	31.3725	19.5122	20.4082	31.1111	12.2449	12.2449	35.2941	62.2222	28.5714	32.6531	12.2449	24	12.5	12.5	32.6531	30.4348	26.4151	24	31.1111	12.766	34.6154	29.1667	30.7692	17.3913	30.7692	37.5	28	29.1667	28	28	11.7647	12.5	28	32	27.451	29.1667	30.7692	47.0588	12	28.5714	32	12	33.3333	23.0769	12	12.2449	28.5714	58.3333	32.6531	12.5	24	13.0435	32	61.2245	12.5	28.5714	28.5714	32.6531	32	35.5556	24.4898	50	41.6667	8.33333	12	28	33.9623	16	12	26.9231	16.3265	13.9535	39.1304	27.451	26.9231	16	35.2941	28	31.1111	36.7347	12	24	16.6667	23.0769	28	16.3265	12.2449	11.7647	47.0588	16	28	28	12	36.7347	37.7358	47.8261	44	16.3265	24	28	13.6364	33.3333	32.6531	12.5	32	34.7826	25.9259	32	33.3333	31.3725	36	28	13.0435	28.5714	40	12.766	17.3913	14.2857	33.3333	12.5	32.6531	33.3333	13.0435	32	32	13.6364	50	29.1667	34.7826	15.6863	33.3333	26.6667	30.1887	12.5	16	27.451	31.3725	53.0612	12.2449	60	17.3913	32.6531	28	28	16	26.4151	36	24.4898	17.3913	29.1667	33.3333	24	24.4898	15.0943	26.6667	12.2449	28	53.8462	26.4151	28.5714	50	11.7647	85.7143	30.7692	28	16.6667	39.1304	16	57.6923	16	62.2222	11.7647	31.3725	30.1887	16	36	48.9796	50.9804	38.2979	19.2308	31.3725	20	24	34.7826	64	48	23.5294	25	35.5556	32	26.4151	32	28	32	14.2857	100	24.4898	12.2449	32.6531	65.3061	24.4898	36.7347	23.5294	29.1667	15.6863	36.7347	31.8182	12	32	15.0943	28.5714	27.451	34.6154	32	28	33.3333	28.5714	59.5745	39.2157	28	69.5652	28.5714	32.6531	16.3265	16	16.6667	44.898	32	52	11.7647	44.4444	13.6364	32	25.5319	31.3725	54.1667	32	37.7358	16.6667	32	32	32.6531	50.9804	36	27.451	57.1429	11.7647	26.9231	28	34.0426	30.7692	44	16.6667	26.4151	16.3265	80	50	17.3913	28	27.451	33.3333	28.5714	53.0612	12.5	30.4348	37.7358	16.6667	42.5532	33.3333	32	53.0612	25	17.0213	56	29.1667	32	11.7647	36	32	12	15.3846	55.3191	34.0426	32	24	29.1667	12.2449	33.3333	15.6863	38.4615	36.3636	32	28	32.6531	29.1667	58.3333	14.8148	16	28.5714	35.2941	30.1887	12.766	16.3265	12.2449	12	12	58.3333	32.6531	12	34.0426	36	28.5714	32	32	36	28.5714	50.9804	15.3846	32.6531	11.7647	16	28	15.0943	12.2449	31.3725	34.6154	13.6364	33.3333	16	36.7347	31.3725	28	15.0943	24	30.4348	83.3333	35.2941	28.5714	32.6531	25	12	31.3725	16	28.5714	29.7872	24.4898	32.6531	26.9231	13.6364	25.5319	45.8333	35.2941	31.3725	32.6531	28.5714	32	32	23.0769	30.7692	16	34.6154	16.6667	29.6296	16	28.5714	36	18.6047	16.3265	24	65.3061	27.451	29.1667	27.451	15.6863	12.2449	22.6415	28.5714	29.1667	12.2449	12.5	32.6531	30.1887	40	29.1667	54.1667	70.8333	61.2245	16	16.3265	33.3333	62.5	33.3333	15.0943	52	13.0435	12.2449	39.2157	32	28	32.6531	12.2449	52.1739	28	30.7692	33.3333	57.1429	34.6154	28	56	26.9231	27.451	26.9231	33.9623	28.5714	66.6667	61.2245	33.3333	28.5714	60	84	32	29.1667	31.3725	12	16	29.1667	12.5	28.5714	36.7347	28	52.1739	12	28.5714	32	42.3077	30.1887	26.4151	62.5	28.5714	33.9623	32	25.9259	11.7647	15.6863	19.6078	12.2449	28	70.8333	12.2449	40	40.8163	17.7778	32.6531	48	11.7647	60	58.8235	44	30.7692	56	65.3061	40.8163	43.1373	16.3265	32	16	84	16.3265	16	40.8163	28.5714	33.3333	36	31.3725	32	37.5	12.5	16.3265	44.898	36	33.3333	28.5714	40	29.1667	72	27.451	27.451	53.0612	12.5	16	12.2449	49.0566	32	16.3265	12	28.5714	12	17.0213	37.5	41.6667	36.7347	20	36	17.3913	20.8333	30.7692	29.1667	12	12	28	25	87.5	18.1818	16	24.4898	50	32	34.7826	28.5714	32	32	33.3333	61.2245	36	32.6531	33.3333	30.1887	28.5714	26.4151	31.8182	52	35.2941	33.3333	25.5319	32	32.6531	26.9231	28.5714	59.5745	36	25.5319	27.451	80	30.7692	28	28	12.2449	22.2222	48	30.7692	16.3265	32	12.766	26.9231	32	33.3333	26.9231	52	12.5	26.4151	25	23.5294	12	47.0588	57.1429	31.3725	26.9231	16	31.3725	32.6531	57.1429	32	28	12.2449	29.1667	48	17.0213	33.9623	29.1667	62.5	32	43.1373	28	33.9623	27.451	12.5	28	32	20	29.1667	29.1667	31.3725	32	62.5	48	31.3725	32	28	48.9796	30.1887	28	27.451	33.3333	28	76	30.1887	28	20.8333	12.2449	18.6047	63.6364	37.037	24.4898	48.9796	34.0426	28	28	57.1429	32.6531	29.6296	16	28	22.2222	29.1667	27.451	66.6667	59.5745	28	29.1667	32.6531	28	37.7358	28.5714	26.4151	23.5294	27.451	14.5455	33.9623	31.3725	15.3846	27.451	10.9091	27.451	16.3265	32	25	28.5714
ZINCoB000005wwFS	38.0952	59.5745	31.1111	24	25.5319	17.0213	22.6415	28.5714	40.9091	29.7872	24.4898	22.6415	24.4898	28	24.4898	25	28.5714	51.0638	25.5319	16.6667	26.087	24.4898	25.5319	41.8605	26.6667	25	24	24.4898	37.5	24	25.5319	25	25	25.5319	24.4898	26.087	26.087	57.1429	24.4898	28	38.2979	25	18.1818	23.5294	36.7347	25	25.5319	25.5319	32.6531	25.5319	23.5294	24.4898	38.2979	23.0769	24.4898	25	38.2979	25.5319	25.5319	23.0769	25.5319	30.4348	26.6667	27.907	25.5319	24.4898	25	23.0769	23.5294	25.5319	24.4898	24.4898	24.4898	40	24.4898	37.5	29.7872	25	36.7347	24.4898	24.4898	24.4898	32.6531	25	25	24	25.5319	22.6415	25	25.5319	24.4898	42.5532	23.5294	25	25	22.6415	23.0769	24.4898	24.4898	25.5319	24.4898	25	24.4898	25.5319	25.5319	25.5319	23.0769	29.1667	27.2727	24.4898	25	42.5532	24.4898	24.4898	25.5319	26.6667	23.5294	23.5294	58.3333	24	24.4898	24.4898	25.5319	23.5294	25	25.5319	27.907	24.4898	25	24.4898	27.2727	25.5319	25	24.4898	25.5319	25	25.5319	24.4898	24.4898	25	24.4898	25	25	29.1667	36.7347	25	23.0769	25	25.5319	23.5294	25	24	25	25.5319	25.5319	25.5319	24.4898	28	24.4898	25.5319	23.5294	24.4898	25	24.4898	24.4898	27.2727	24	24	28	25	24.4898	25	25	26.087	26.6667	17.0213	25	24	24.4898	25	24.4898	25	24.4898	24.4898	24.4898	25	25.5319	23.5294	25	24.4898	34.0426	25.5319	37.5	25.5319	25	25	25	23.5294	25	23.5294	25	25.5319	25	25	25.5319	25.5319	25.5319	26.6667	24.4898	25.5319	24.4898	25.5319	25	25	25	24.4898	25.5319	33.3333	23.5294	25	24.4898	24.4898	28.5714	24.4898	25.5319	26.6667	25.5319	25	25	24.4898	25.5319	27.2727	25	24.4898	24.4898	24.4898	23.5294	25.5319	24.4898	24.4898	25	25	25	24.4898	24.4898	28	18.8679	25	27.2727	31.1111	37.5	25	41.8605	28.5714	25.5319	30	22.2222	26.087	17.3913	26.087	20.8333	16	34.7826	39.1304	24.4898	24.4898	25	39.0244	24.4898	20.8333	32.5581	27.2727	28.5714	32.6531	25	33.3333	28.5714	18.6047	25.5319	26.6667	25	29.1667	30.4348	29.1667	26.6667	31.8182	25	25.5319	25	24.4898	19.5122	17.7778	23.0769	31.3725	22.6415	35.5556	29.7872	32.6531	28.5714	24.4898	23.2558	28.5714	26.087	36.7347	25.5319	28.5714	21.2766	25	26.6667	26.087	23.5294	25	23.5294	36.7347	25	25	45.4545	24.4898	29.1667	27.907	26.6667	27.2727	44.4444	24.4898	29.7872	24.4898	25	21.7391	24.4898	27.907	29.1667	29.1667	25	37.2093	29.1667	28.5714	23.0769	25	17.3913	24.4898	24.4898	28.5714	25.5319	25.5319	34.0426	17.3913	25	18.6047	36.3636	23.5294	26.6667	29.1667	23.0769	24.4898	33.3333	36.7347	32.6531	24.4898	26.087	22.6415	24.4898	36.3636	24	32	16	24	36.7347	25	35.5556	40	16.3265	25.5319	33.3333	17.7778	18.1818	24.4898	25.5319	20.4082	33.3333	34.7826	29.1667	23.5294	39.2157	25	20.4082	24.4898	23.0769	24.4898	25	21.7391	21.2766	28	23.0769	23.2558	25	24	26.087	24	25	25	31.8182	24.4898	29.1667	27.2727	39.1304	31.3725	25	25	23.0769	27.907	26.087	24.4898	25	20.4082	37.2093	24.4898	25	22.6415	25.5319	29.1667	32.6531	32.6531	24	20.4082	33.3333	24.4898	24	23.5294	17.0213	25	25	24.4898	32	24	30.4348	20.4082	25.5319	26.6667	27.2727	26.087	25.5319	18.6047	37.2093	23.8095	25	29.1667	25.5319	21.7391	25.5319	34.0426	37.5	24.4898	20.4082	34.0426	31.3725	25	24.4898	24	25	25.5319	26.9231	17.0213	25	16.3265	23.5294	24.4898	26.087	25	24.4898	24	23.5294	24.4898	25	25	38.0952	28.5714	25.5319	29.7872	27.2727	34.0426	24	29.7872	24	25	20	24.4898	19.5122	22.6415	27.907	30.4348	17.7778	16.3265	20.8333	26.087	36.7347	16.6667	32.6531	25	25.5319	25	24	29.7872	25.5319	25	25	33.3333	24.4898	24.4898	25.5319	34.0426	29.1667	24.4898	23.0769	25	29.7872	23.5294	20.4082	24.4898	25	20.4082	16.3265	25.5319	25	27.907	24	24.4898	34.0426	29.1667	24.4898	25	12.5	34.0426	24	29.1667	24.4898	24.4898	25	28.5714	20.4082	29.1667	25.5319	23.0769	24.4898	21.2766	20.4082	28.5714	20.8333	23.5294	25.5319	25	25.5319	17.7778	32	33.3333	24.4898	25	38.2979	27.907	33.3333	24.4898	24.4898	25	25	29.1667	17.0213	25.5319	23.2558	24.4898	24.4898	24.4898	26.087	20	24	24.4898	18.1818	25.5319	35.5556	23.5294	24.4898	24	29.1667	24.4898	33.9623	24.4898	16.3265	25	24.4898	24.4898	25	25	25.5319	25	25	28.5714	25	23.0769	25.5319	28	29.1667	39.0244	28.5714	32	40.9091	29.1667	25.5319	24.4898	23.5294	16.3265	23.5294	24.4898	20	22.6415	20.4082	24.4898	50	25	29.1667	25.5319	24.4898	24	32.6531	25.5319	24.4898	23.5294	41.6667	37.5	25	17.7778	27.2727	24.4898	27.907	32.6531	16	24.4898	25	23.0769	24.4898	23.0769	24.4898	25	28.5714	24.4898	38.2979	17.0213	25.5319	26.087	24	20	29.1667	27.2727	20.8333	25	32	27.2727	25	25	25	24.4898	21.2766	25.5319	25	17.7778	30.7692	24.4898	27.2727	17.3913	23.5294	25.5319	23.5294	31.1111	31.3725	25.5319	24.4898	17.0213	24.4898	24.4898	24	25.5319	24.4898	24.4898	24	29.7872	27.451	24	24.4898	16.6667	24.4898	20.4082	25.5319	23.5294	24.4898	25	25	25.5319	25	25.5319	24.4898	26.6667	24.4898	25	25.5319	25	25	25	28.5714	36.3636	25	23.5294	25.5319	21.2766	16.3265	36.7347	26.9231	20.4082	16.3265	27.451	20.8333	28.5714	26.6667	28	27.451	28.5714	24	24.4898	27.2727	29.1667	20.4082	16.3265	51.0638	23.5294	24.4898	25	25	20	24	24.4898	24.4898	24.4898	24.4898	29.1667	23.0769	26.6667	24.4898	25	24.4898	24.4898	18.6047	38.2979	25	25.5319	24.4898	17.7778	22.6415	24.4898	22.6415	32	24.4898	32.6531	17.7778	25	24.4898	26.087	40	19.5122	25.5319	17.0213	25	25.5319	17.7778	24.4898	24.4898	27.907	23.5294	25.5319	35.5556	32	38.2979	27.2727	23.0769	38.2979	28.5714	28	24	25	25	24.4898	22.2222	41.6667	24.4898	36.7347	24.4898	23.0769	24.4898	25	26.6667	38.2979	22.6415	24.4898	25	23.0769	27.2727	25	32.6531	23.5294	15.3846	25	23.5294	16	25	27.451	36.7347	38.2979	26.6667	24.4898	23.5294	28.5714	27.2727	20	24	23.0769	28.5714	28.5714	25	24	30.4348	23.5294	32	28.5714	53.0612	17.7778	24.4898	24.4898	24	25.5319	27.2727	24.4898	23.0769	24.4898	24.4898	24.4898	19.5122	24.4898	100	25	29.1667	25	33.3333	25	32	25.5319	20	25	32.5581	24.4898	24.4898	15.3846	25	24	27.451	24.4898	28.5714	25.5319	25	26.087	24	24.4898	26.6667	16.6667	25	25	24.4898	34.0426	37.5	24.4898	24.4898	20	22.6415	23.2558	24.4898	17.3913	24	25.5319	24.4898	23.0769	34.0426	24.4898	32.6531	25	24	36.7347	24	25	16	23.5294	32.6531	34.7826	23.5294	32.6531	21.2766	30.7692	29.1667	24.4898	23.5294	31.1111	28.5714	28	17.0213	25	25	21.2766	26.6667	23.0769	29.7872	26.087	25.5319	24.4898	37.5	17.0213	26.087	24.4898	25.5319	28.5714	24	28.5714	24.4898	20.4082	23.5294	26.087	26.087	24.4898	24.4898	25.5319	25	42.5532	24	23.5294	27.907	24.4898	24.4898	25	34.0426	25.5319	22.6415	20.4082	33.3333	36	23.0769	26.087	25	25	24.4898	20.4082	25.5319	25	24.4898	26.087	16.3265	25	36.7347	24.4898	24.4898	25	24	19.6078	25	20	28.5714	24.4898	15.3846	25	24	23.5294	18.6047	22.6415	24.4898	29.1667	24	24.4898	30.7692	28.5714	17.7778	25.5319	24	25	25	25.5319	24.4898	24	28.5714	25	21.7391	25	16.6667	23.5294	27.907	17.3913	25.5319	32	24	25	25	32.6531	16.3265	27.451	23.5294	20.4082	31.3725	34.0426	22.6415	20.4082	25	24.4898	38.0952	33.3333	24.4898	25	24	25.5319	24	24	25	23.0769	25	17.0213	16.6667	21.2766	25	23.0769	28.5714	25.5319	25.5319	25.5319	25	20.4082	29.1667	29.7872	25.5319	29.7872	26.9231	24.4898	17.7778	25	24	24.4898	24.4898	25	25	26.6667	24.4898	23.5294	25.5319	25	23.5294	36.7347	24.4898	23.5294	28	23.5294	30.7692	25	27.2727	25	17.0213	25	24.4898	24.4898	24.4898	29.7872	24	20.4082	28.5714	38.2979	25.5319	25	25	28.5714	26.6667	24.4898	33.3333	24.4898	27.451	34.6154	23.0769	25.5319	33.3333	23.0769	24.4898	22.6415	16	16	24	16.6667	24.4898	25.5319	16.6667	24.4898	25	27.2727	25	24.4898	20	24.4898	24	28.5714	23.5294	24.4898	25	25	24	29.1667	24.4898	28.5714	24.4898	25	24.4898	25	25	29.7872	24.4898	24	24.4898	25.5319	34.0426	25	37.5	32.6531	29.2683	25	24.4898	25.5319	24.4898	24	24	25	25.5319	28.5714	25	23.0769	24.4898	29.1667	20.4082	25	20.4082	26.087	25.5319	34.0426	33.3333	24.4898	36.7347	26.6667	21.2766	27.451	25.5319	20.4082	24.4898	36.7347	34.0426	25.5319	32.5581	24.4898	25	25.5319	24.4898	35.5556	25	24.4898	24.4898	26.4151	25	24.4898	25	25.5319	23.0769	25	23.0769	27.907	24.4898	28	29.7872	26.087	28.5714	25	23.5294	25	26.087	32.6531	17.3913	24	24.4898	23.5294	24.4898	24.4898	25	31.8182	24.4898	23.5294	33.3333	24.4898	26.087	23.5294	24.4898	25.5319	23.5294	24.4898	25.5319	26.9231	25.5319	24	24.4898	24	25	24	23.5294	24.4898	24	25	25	24.4898	24.4898	25	25.5319	24.4898	30.4348	30.7692	34.0426	25.5319	24.4898	24	28.5714	23.0769	24	25.5319	32.6531	24.4898	24.4898	29.7872	21.2766	24	36.7347	25.5319	24.4898	24	24.4898	16.3265	25	23.0769	16.3265	24	26.4151	24.4898	24.4898	26.9231	24.4898	17.0213	25	23.8095	27.907	22.6415	25	25	17.3913	32.6531	24.4898	25	25	26.4151	28.5714	24.4898	22.6415	25.5319	28	27.2727	26.087	24.4898	25.5319	25	24.4898	23.0769	25	23.0769	24	24	33.3333	23.0769	24	23.5294	24	22.2222	28	29.1667	32.6531	21.8182	25
ZINCol000009anMR	23.8095	25.5319	22.2222	16	8.51064	17.0213	22.6415	53.0612	27.2727	21.2766	16.3265	15.0943	16.3265	20	24.4898	16.6667	24.4898	25.5319	17.0213	16.6667	13.0435	16.3265	12.766	27.907	22.2222	12.5	16	28.5714	25	20	17.0213	16.6667	16.6667	17.0213	16.3265	13.0435	17.3913	24.4898	16.3265	24	25.5319	12.5	18.1818	15.6863	40.8163	20.8333	12.766	17.0213	28.5714	12.766	19.6078	16.3265	25.5319	15.3846	8.16327	25	25.5319	17.0213	12.766	15.3846	17.0213	21.7391	17.7778	13.9535	17.0213	12.2449	16.6667	15.3846	15.6863	17.0213	16.3265	16.3265	16.3265	24	16.3265	25	29.7872	16.6667	24.4898	16.3265	12.2449	12.2449	24.4898	16.6667	12.5	16	17.0213	15.0943	12.5	12.766	12.2449	25.5319	15.6863	16.6667	12.5	22.6415	15.3846	20.4082	16.3265	17.0213	16.3265	12.5	12.2449	29.7872	29.7872	17.0213	15.3846	25	13.6364	8.16327	16.6667	25.5319	12.2449	16.3265	12.766	8.88889	15.6863	15.6863	25	16	24.4898	24.4898	17.0213	15.6863	29.1667	21.2766	13.9535	12.2449	16.6667	16.3265	31.8182	17.0213	16.6667	16.3265	12.766	12.5	8.51064	20.4082	8.16327	12.5	12.2449	12.5	16.6667	20.8333	24.4898	12.5	15.3846	16.6667	12.766	15.6863	12.5	24	16.6667	8.51064	12.766	17.0213	16.3265	28	16.3265	12.766	15.6863	8.16327	8.33333	8.16327	20.4082	27.2727	16	16	24	16.6667	16.3265	20.8333	12.5	17.3913	13.3333	17.0213	16.6667	16	12.2449	16.6667	16.3265	16.6667	16.3265	28.5714	16.3265	16.6667	17.0213	15.6863	16.6667	8.16327	25.5319	29.7872	25	8.51064	12.5	16.6667	16.6667	27.451	8.33333	15.6863	16.6667	17.0213	8.33333	8.33333	12.766	29.7872	12.766	26.6667	16.3265	17.0213	12.2449	8.51064	16.6667	8.33333	20.8333	12.2449	29.7872	25	15.6863	12.5	16.3265	16.3265	20.4082	12.2449	12.766	13.3333	12.766	16.6667	12.5	8.16327	12.766	13.6364	12.5	16.3265	16.3265	16.3265	19.6078	12.766	20.4082	28.5714	16.6667	8.33333	16.6667	16.3265	12.2449	24	15.0943	16.6667	27.2727	26.6667	20.8333	20	27.907	23.8095	25.5319	10	22.2222	26.087	17.3913	30.4348	25	16	26.087	26.087	20.4082	20.4082	25	29.2683	20.4082	20.8333	27.907	18.1818	24.4898	24.4898	16.6667	25	24.4898	18.6047	21.2766	26.6667	16.6667	20.8333	26.087	25	17.7778	27.2727	25	21.2766	25	20.4082	19.5122	17.7778	23.0769	23.5294	15.0943	26.6667	25.5319	24.4898	24.4898	16.3265	27.907	28.5714	17.3913	24.4898	17.0213	24.4898	25.5319	20.8333	22.2222	26.087	23.5294	25	27.451	24.4898	20.8333	29.1667	27.2727	16.3265	20.8333	27.907	17.7778	22.7273	26.6667	24.4898	25.5319	24.4898	29.1667	17.3913	24.4898	27.907	25	25	25	27.907	25	20.4082	23.0769	25	26.087	24.4898	24.4898	28.5714	25.5319	25.5319	55.3191	30.4348	29.1667	18.6047	27.2727	23.5294	22.2222	29.1667	19.2308	16.3265	25	20.4082	24.4898	24.4898	21.7391	22.6415	20.4082	27.2727	28	24	16	24	24.4898	16.6667	26.6667	26.6667	16.3265	21.2766	29.1667	17.7778	18.1818	32.6531	17.0213	28.5714	25	26.087	25	23.5294	23.5294	25	16.3265	24.4898	23.0769	24.4898	25	26.087	17.0213	52	23.0769	55.814	25	16	17.3913	16	16.6667	29.1667	27.2727	28.5714	29.1667	27.2727	26.087	23.5294	20.8333	12.5	23.0769	27.907	17.3913	20.4082	25	20.4082	46.5116	20.4082	16.6667	22.6415	17.0213	25	24.4898	24.4898	24	28.5714	25	28.5714	28	23.5294	29.7872	37.5	25	24.4898	24	28	26.087	28.5714	25.5319	31.1111	27.2727	17.3913	25.5319	32.5581	27.907	23.8095	25	25	17.0213	26.087	25.5319	25.5319	25	24.4898	20.4082	25.5319	23.5294	25	16.3265	24	20.8333	17.0213	23.0769	17.0213	16.6667	16.3265	15.6863	24.4898	17.3913	25	16.3265	16	23.5294	16.3265	20.8333	20.8333	28.5714	24.4898	17.0213	25.5319	27.2727	29.7872	16	17.0213	16	25	28	24.4898	19.5122	18.8679	27.907	30.4348	17.7778	16.3265	20.8333	17.3913	24.4898	29.1667	24.4898	20.8333	25.5319	16.6667	24	25.5319	25.5319	20.8333	20.8333	25	28.5714	16.3265	55.3191	25.5319	29.1667	20.4082	23.0769	20.8333	25.5319	23.5294	20.4082	24.4898	25	20.4082	16.3265	12.766	20.8333	23.2558	24	16.3265	25.5319	29.1667	24.4898	25	12.5	25.5319	16	25	69.3878	20.4082	29.1667	44.898	28.5714	25	21.2766	15.3846	20.4082	25.5319	20.4082	24.4898	29.1667	15.6863	17.0213	25	25.5319	17.7778	24	25	16.3265	12.5	25.5319	27.907	25	16.3265	24.4898	16.6667	29.1667	25	17.0213	17.0213	18.6047	16.3265	24.4898	24.4898	30.4348	24	16	24.4898	18.1818	17.0213	26.6667	15.6863	16.3265	16	45.8333	16.3265	30.1887	24.4898	16.3265	29.1667	20.4082	24.4898	20.8333	20.8333	17.0213	16.6667	12.5	24.4898	25	50	29.7872	24	25	29.2683	24.4898	24	27.2727	25	25.5319	20.4082	23.5294	36.7347	23.5294	16.3265	28	22.6415	28.5714	16.3265	25	16.6667	29.1667	17.0213	12.2449	24	36.7347	17.0213	24.4898	19.6078	25	20.8333	20.8333	17.7778	27.2727	16.3265	23.2558	24.4898	16	20.4082	8.33333	19.2308	24.4898	23.0769	24.4898	25	53.0612	24.4898	21.2766	17.0213	12.766	17.3913	24	20	25	31.8182	29.1667	25	24	22.7273	25	20.8333	25	53.0612	29.7872	42.5532	25	31.1111	23.0769	28.5714	18.1818	17.3913	23.5294	21.2766	23.5294	26.6667	23.5294	25.5319	20.4082	17.0213	24.4898	28.5714	24	29.7872	24.4898	16.3265	24	25.5319	23.5294	16	28.5714	16.6667	28.5714	20.4082	17.0213	50.9804	24.4898	54.1667	25	12.766	16.6667	25.5319	20.4082	26.6667	16.3265	12.5	25.5319	20.8333	25	16.6667	24.4898	22.7273	29.1667	15.6863	17.0213	25.5319	16.3265	24.4898	23.0769	20.4082	28.5714	23.5294	25	28.5714	17.7778	24	23.5294	28.5714	28	36.7347	27.2727	25	20.4082	16.3265	25.5319	23.5294	24.4898	20.8333	37.5	20	16	28.5714	16.3265	16.3265	53.0612	25	23.0769	17.7778	12.2449	25	53.0612	16.3265	18.6047	25.5319	20.8333	55.3191	20.4082	17.7778	26.4151	16.3265	18.8679	24	16.3265	24.4898	17.7778	25	16.3265	26.087	26.6667	19.5122	17.0213	17.0213	16.6667	21.2766	26.6667	16.3265	20.4082	27.907	15.6863	17.0213	26.6667	24	25.5319	18.1818	23.0769	25.5319	28.5714	52	16	8.33333	29.1667	12.2449	17.7778	25	28.5714	20.4082	32.6531	15.3846	24.4898	29.1667	31.1111	25.5319	18.8679	24.4898	25	23.0769	18.1818	29.1667	20.4082	15.6863	15.3846	16.6667	15.6863	28	12.5	23.5294	24.4898	25.5319	22.2222	28.5714	15.6863	28.5714	22.7273	28	24	15.3846	24.4898	24.4898	16.6667	16	26.087	23.5294	28	28.5714	20.4082	17.7778	16.3265	32.6531	20	21.2766	27.2727	20.4082	15.3846	24.4898	24.4898	20.4082	29.2683	12.2449	25	100	16.6667	12.5	25	25	24	17.0213	16	29.1667	27.907	28.5714	16.3265	23.0769	25	24	23.5294	16.3265	24.4898	25.5319	25	13.0435	16	48.9796	13.3333	25	25	25	32.6531	25.5319	25	16.3265	20.4082	28	15.0943	27.907	16.3265	17.3913	20	17.0213	28.5714	19.2308	29.7872	48.9796	24.4898	12.5	16	24.4898	32	16.6667	16	50.9804	20.4082	26.087	15.6863	24.4898	17.0213	23.0769	25	12.2449	15.6863	26.6667	20.4082	20	17.0213	29.1667	16.6667	21.2766	22.2222	15.3846	25.5319	30.4348	25.5319	20.4082	37.5	17.0213	30.4348	12.2449	21.2766	24.4898	24	24.4898	28.5714	32.6531	23.5294	21.7391	17.3913	20.4082	16.3265	29.7872	25	25.5319	20	15.6863	18.6047	24.4898	53.0612	16.6667	25.5319	12.766	22.6415	16.3265	25	28	23.0769	26.087	20.8333	25	28.5714	28.5714	12.766	20.8333	24.4898	26.087	16.3265	16.6667	24.4898	16.3265	16.3265	16.6667	16	15.6863	16.6667	28	28.5714	20.4082	23.0769	29.1667	16	31.3725	18.6047	22.6415	28.5714	25	24	20.4082	23.0769	28.5714	17.7778	12.766	16	20.8333	33.3333	25.5319	28.5714	16	28.5714	16.6667	30.4348	29.1667	16.6667	23.5294	27.907	17.3913	12.766	24	16	25	25	24.4898	16.3265	19.6078	15.6863	16.3265	23.5294	29.7872	22.6415	20.4082	16.6667	24.4898	28.5714	29.1667	28.5714	12.5	24	29.7872	44	28	70.8333	23.0769	25	17.0213	29.1667	29.7872	20.8333	15.3846	24.4898	17.0213	17.0213	12.766	12.5	28.5714	37.5	29.7872	12.766	25.5319	23.0769	12.2449	31.1111	25	16	24.4898	16.3265	16.6667	25	8.88889	16.3265	15.6863	25.5319	12.5	15.6863	24.4898	12.2449	23.5294	52	27.451	23.0769	20.8333	31.8182	16.6667	25.5319	29.1667	16.3265	12.2449	24.4898	25.5319	16	20.4082	28.5714	29.7872	29.7872	41.6667	16.6667	24.4898	8.88889	28.5714	25	16.3265	23.5294	23.0769	19.2308	12.766	37.5	26.9231	28.5714	26.4151	28	16	24	29.1667	16.3265	17.0213	16.6667	16.3265	16.6667	27.2727	16.6667	8.16327	28	20.4082	16	24.4898	15.6863	12.2449	12.5	25	16	29.1667	28.5714	24.4898	16.3265	29.1667	24.4898	16.6667	25	25.5319	20.4082	16	16.3265	21.2766	46.8085	20.8333	25	24.4898	24.3902	25	16.3265	17.0213	16.3265	16	24	8.33333	25.5319	28.5714	25	15.3846	16.3265	54.1667	28.5714	25	20.4082	30.4348	17.0213	25.5319	25	32.6531	24.4898	26.6667	17.0213	31.3725	29.7872	28.5714	24.4898	24.4898	25.5319	12.766	51.1628	24.4898	25	8.51064	24.4898	26.6667	16.6667	24.4898	24.4898	22.6415	12.5	24.4898	16.6667	17.0213	15.3846	16.6667	46.1538	32.5581	16.3265	24	29.7872	30.4348	24.4898	20.8333	15.6863	16.6667	8.69565	24.4898	17.3913	24	12.2449	15.6863	16.3265	16.3265	29.1667	27.2727	16.3265	15.6863	25	16.3265	30.4348	15.6863	24.4898	17.0213	15.6863	12.2449	51.0638	19.2308	17.0213	24	24.4898	16	16.6667	16	47.0588	24.4898	16	16.6667	12.5	28.5714	24.4898	25	17.0213	16.3265	30.4348	23.0769	38.2979	12.766	16.3265	16	28.5714	15.3846	16	25.5319	24.4898	24.4898	24.4898	21.2766	25.5319	16	24.4898	12.766	8.16327	24	53.0612	16.3265	20.8333	23.0769	16.3265	52	22.6415	16.3265	16.3265	23.0769	16.3265	17.0213	29.1667	19.0476	9.30233	15.0943	20.8333	8.33333	17.3913	36.7347	24.4898	12.5	25	22.6415	28.5714	24.4898	22.6415	17.0213	24	13.6364	13.0435	32.6531	29.7872	20.8333	20.4082	15.3846	16.6667	34.6154	28	20	22.2222	23.0769	24	23.5294	40	22.2222	28	29.1667	24.4898	14.5455	20.8333
ZINCoq000000LICq	28.5714	29.7872	26.6667	28	29.7872	17.0213	26.4151	24.4898	31.8182	29.7872	28.5714	26.4151	28.5714	28	16.3265	33.3333	28.5714	25.5319	25.5319	16.6667	30.4348	24.4898	29.7872	32.5581	22.2222	29.1667	32	28.5714	29.1667	28	29.7872	33.3333	25	34.0426	32.6531	26.087	26.087	28.5714	28.5714	32	29.7872	33.3333	18.1818	31.3725	28.5714	25	25.5319	29.7872	16.3265	29.7872	31.3725	24.4898	29.7872	30.7692	28.5714	33.3333	29.7872	25.5319	25.5319	30.7692	34.0426	26.087	26.6667	27.907	34.0426	32.6531	25	30.7692	27.451	29.7872	36.7347	28.5714	28.5714	24	28.5714	29.1667	17.0213	25	32.6531	32.6531	32.6531	32.6531	32.6531	29.1667	33.3333	28	34.0426	37.7358	33.3333	34.0426	28.5714	25.5319	27.451	33.3333	33.3333	26.4151	30.7692	28.5714	32.6531	29.7872	32.6531	29.1667	28.5714	29.7872	29.7872	25.5319	30.7692	33.3333	27.2727	28.5714	33.3333	25.5319	32.6531	24.4898	25.5319	26.6667	23.5294	23.5294	29.1667	24	28.5714	32.6531	25.5319	27.451	20.8333	25.5319	27.907	24.4898	25	32.6531	18.1818	25.5319	25	28.5714	25.5319	29.1667	29.7872	32.6531	24.4898	37.5	40.8163	33.3333	29.1667	29.1667	28.5714	29.1667	26.9231	25	38.2979	31.3725	29.1667	28	29.1667	29.7872	25.5319	29.7872	32.6531	28	28.5714	34.0426	27.451	28.5714	33.3333	28.5714	24.4898	27.2727	32	32	28	33.3333	24.4898	29.1667	25	30.4348	26.6667	21.2766	29.1667	32	28.5714	25	28.5714	29.1667	24.4898	28.5714	32.6531	25	25.5319	31.3725	25	32.6531	34.0426	25.5319	29.1667	25.5319	25	37.5	33.3333	27.451	29.1667	31.3725	25	29.7872	29.1667	33.3333	25.5319	29.7872	38.2979	17.7778	32.6531	29.7872	28.5714	34.0426	37.5	33.3333	29.1667	24.4898	29.7872	33.3333	27.451	29.1667	28.5714	24.4898	36.7347	24.4898	34.0426	26.6667	34.0426	25	33.3333	28.5714	25.5319	27.2727	29.1667	28.5714	28.5714	28.5714	27.451	38.2979	24.4898	24.4898	29.1667	25	25	28.5714	24.4898	24	18.8679	33.3333	27.2727	22.2222	29.1667	25	37.2093	23.8095	29.7872	30	17.7778	30.4348	26.087	17.3913	16.6667	40	30.4348	30.4348	24.4898	24.4898	29.1667	34.1463	32.6531	20.8333	23.2558	36.3636	24.4898	28.5714	29.1667	20.8333	24.4898	18.6047	25.5319	22.2222	37.5	37.5	17.3913	33.3333	26.6667	27.2727	25	25.5319	29.1667	28.5714	19.5122	17.7778	26.9231	27.451	41.5094	26.6667	25.5319	28.5714	28.5714	24.4898	27.907	19.0476	34.7826	40.8163	51.0638	20.4082	34.0426	29.1667	31.1111	17.3913	27.451	33.3333	27.451	28.5714	33.3333	25	40.9091	32.6531	25	32.5581	35.5556	36.3636	31.1111	28.5714	21.2766	28.5714	16.6667	30.4348	28.5714	32.5581	16.6667	33.3333	25	32.5581	25	28.5714	30.7692	29.1667	17.3913	28.5714	28.5714	20.4082	29.7872	29.7872	21.2766	17.3913	25	41.8605	31.8182	27.451	31.1111	20.8333	26.9231	28.5714	29.1667	24.4898	32.6531	24.4898	30.4348	26.4151	32.6531	36.3636	28	28	16	28	28.5714	33.3333	22.2222	26.6667	36.7347	34.0426	25	17.7778	27.2727	40.8163	38.2979	36.7347	29.1667	30.4348	29.1667	27.451	27.451	25	40.8163	28.5714	26.9231	24.4898	29.1667	26.087	25.5319	24	23.0769	18.6047	16.6667	28	26.087	28	41.6667	16.6667	22.7273	28.5714	25	31.8182	30.4348	27.451	25	33.3333	26.9231	18.6047	34.7826	28.5714	16.6667	36.7347	23.2558	32.6531	25	22.6415	25.5319	29.1667	28.5714	28.5714	16	36.7347	37.5	16.3265	24	27.451	17.0213	25	33.3333	28.5714	28	20	30.4348	36.7347	17.0213	31.1111	31.8182	26.087	29.7872	18.6047	37.2093	33.3333	16.6667	20.8333	29.7872	21.7391	29.7872	25.5319	33.3333	28.5714	16.3265	29.7872	35.2941	29.1667	28.5714	28	29.1667	38.2979	30.7692	17.0213	29.1667	24.4898	31.3725	28.5714	26.087	25	32.6531	28	27.451	44.898	33.3333	29.1667	28.5714	32.6531	29.7872	34.0426	27.2727	29.7872	32	34.0426	24	29.1667	24	28.5714	34.1463	41.5094	18.6047	30.4348	35.5556	36.7347	20.8333	30.4348	24.4898	16.6667	28.5714	33.3333	34.0426	37.5	28	25.5319	21.2766	29.1667	29.1667	29.1667	28.5714	28.5714	17.0213	25.5319	25	28.5714	26.9231	33.3333	38.2979	23.5294	16.3265	28.5714	33.3333	16.3265	24.4898	25.5319	29.1667	27.907	28	28.5714	29.7872	25	28.5714	29.1667	12.5	25.5319	28	20.8333	16.3265	32.6531	41.6667	20.4082	36.7347	25	29.7872	34.6154	28.5714	21.2766	20.4082	24.4898	20.8333	31.3725	34.0426	29.1667	29.7872	26.6667	20	25	32.6531	25	29.7872	18.6047	37.5	32.6531	24.4898	33.3333	29.1667	25	34.0426	25.5319	27.907	44.898	32.6531	28.5714	17.3913	40	28	36.7347	18.1818	25.5319	31.1111	23.5294	36.7347	28	29.1667	24.4898	30.1887	16.3265	16.3265	20.8333	28.5714	28.5714	29.1667	33.3333	38.2979	25	33.3333	32.6531	29.1667	26.9231	25.5319	28	20.8333	24.3902	24.4898	24	40.9091	25	29.7872	32.6531	23.5294	40.8163	27.451	32.6531	16	26.4151	16.3265	28.5714	29.1667	25	29.1667	29.7872	36.7347	28	32.6531	34.0426	24.4898	27.451	25	25	33.3333	26.6667	27.2727	28.5714	37.2093	32.6531	24	28.5714	29.1667	26.9231	24.4898	26.9231	32.6531	33.3333	32.6531	24.4898	25.5319	17.0213	25.5319	30.4348	28	20	25	31.8182	16.6667	29.1667	32	31.8182	33.3333	33.3333	25	24.4898	17.0213	17.0213	33.3333	17.7778	26.9231	24.4898	31.8182	17.3913	27.451	34.0426	27.451	22.2222	31.3725	29.7872	32.6531	17.0213	28.5714	32.6531	16	17.0213	28.5714	28.5714	32	29.7872	31.3725	32	16.3265	25	28.5714	24.4898	29.7872	23.5294	16.3265	16.6667	29.1667	25.5319	29.1667	17.0213	24.4898	17.7778	24.4898	25	17.0213	29.1667	29.1667	29.1667	32.6531	31.8182	25	31.3725	29.7872	12.766	16.3265	28.5714	30.7692	20.4082	16.3265	27.451	20.8333	28.5714	35.5556	28	27.451	20.4082	32	28.5714	36.3636	29.1667	24.4898	16.3265	17.0213	23.5294	28.5714	41.6667	16.6667	24	28	20.4082	28.5714	28.5714	28.5714	33.3333	26.9231	31.1111	28.5714	20.8333	24.4898	28.5714	18.6047	29.7872	29.1667	25.5319	28.5714	31.1111	26.4151	36.7347	30.1887	32	44.898	28.5714	17.7778	29.1667	28.5714	26.087	31.1111	34.1463	29.7872	17.0213	29.1667	25.5319	17.7778	32.6531	28.5714	18.6047	31.3725	29.7872	35.5556	24	25.5319	31.8182	30.7692	25.5319	44.898	32	32	25	37.5	32.6531	26.6667	37.5	28.5714	32.6531	20.4082	26.9231	32.6531	25	17.7778	34.0426	26.4151	24.4898	29.1667	26.9231	36.3636	16.6667	28.5714	31.3725	26.9231	29.1667	31.3725	16	33.3333	31.3725	24.4898	29.7872	26.6667	24.4898	31.3725	24.4898	27.2727	24	28	34.6154	24.4898	28.5714	33.3333	32	39.1304	23.5294	36	20.4082	28.5714	17.7778	24.4898	28.5714	24	25.5319	31.8182	32.6531	26.9231	24.4898	28.5714	28.5714	19.5122	32.6531	29.1667	16.6667	100	29.1667	29.1667	33.3333	28	29.7872	44	29.1667	32.5581	40.8163	28.5714	15.3846	33.3333	28	31.3725	32.6531	32.6531	29.7872	29.1667	26.087	28	28.5714	26.6667	29.1667	29.1667	16.6667	20.4082	21.2766	33.3333	28.5714	28.5714	28	26.4151	18.6047	28.5714	17.3913	28	38.2979	28.5714	30.7692	21.2766	28.5714	32.6531	33.3333	24	28.5714	28	33.3333	24	31.3725	32.6531	34.7826	31.3725	32.6531	21.2766	26.9231	16.6667	32.6531	31.3725	26.6667	28.5714	28	17.0213	29.1667	33.3333	17.0213	31.1111	30.7692	17.0213	30.4348	34.0426	24.4898	29.1667	17.0213	17.3913	24.4898	29.7872	32.6531	16	28.5714	28.5714	36.7347	19.6078	30.4348	30.4348	28.5714	24.4898	29.7872	16.6667	34.0426	24	31.3725	32.5581	32.6531	28.5714	33.3333	21.2766	25.5319	41.5094	20.4082	29.1667	32	26.9231	30.4348	20.8333	16.6667	24.4898	24.4898	29.7872	29.1667	16.3265	34.7826	20.4082	33.3333	28.5714	32.6531	28.5714	29.1667	32	19.6078	25	16	20.4082	28.5714	15.3846	16.6667	28	27.451	27.907	30.1887	16.3265	37.5	28	28.5714	30.7692	28.5714	26.6667	34.0426	28	29.1667	33.3333	25.5319	40.8163	32	24.4898	29.1667	17.3913	25	16.6667	31.3725	32.5581	17.3913	29.7872	32	28	29.1667	29.1667	36.7347	16.3265	27.451	23.5294	20.4082	31.3725	25.5319	30.1887	24.4898	29.1667	24.4898	23.8095	25	24.4898	25	28	29.7872	32	16	16.6667	23.0769	29.1667	17.0213	16.6667	17.0213	29.1667	30.7692	36.7347	34.0426	38.2979	25.5319	33.3333	16.3265	16.6667	17.0213	25.5319	34.0426	23.0769	32.6531	17.7778	25	36	32.6531	28.5714	41.6667	25	31.1111	36.7347	23.5294	29.7872	25	31.3725	28.5714	24.4898	27.451	28	27.451	30.7692	25	27.2727	33.3333	17.0213	29.1667	32.6531	32.6531	28.5714	25.5319	32	24.4898	20.4082	42.5532	17.0213	33.3333	33.3333	28.5714	31.1111	16.3265	29.1667	28.5714	31.3725	34.6154	26.9231	25.5319	37.5	30.7692	28.5714	26.4151	16	16	24	16.6667	28.5714	25.5319	45.8333	24.4898	29.1667	22.7273	33.3333	32.6531	24	28.5714	32	36.7347	31.3725	24.4898	29.1667	33.3333	32	25	28.5714	20.4082	32.6531	25	16.3265	33.3333	29.1667	34.0426	32.6531	28	32.6531	29.7872	17.0213	20.8333	33.3333	32.6531	39.0244	25	24.4898	29.7872	32.6531	32	28	25	17.0213	20.4082	16.6667	34.6154	24.4898	20.8333	16.3265	25	36.7347	26.087	29.7872	34.0426	33.3333	24.4898	36.7347	17.7778	25.5319	27.451	25.5319	28.5714	24.4898	32.6531	29.7872	34.0426	23.2558	24.4898	29.1667	29.7872	28.5714	31.1111	29.1667	28.5714	28.5714	30.1887	25	28.5714	33.3333	29.7872	30.7692	29.1667	26.9231	37.2093	32.6531	32	17.0213	26.087	32.6531	33.3333	27.451	33.3333	30.4348	28.5714	17.3913	32	32.6531	23.5294	32.6531	32.6531	16.6667	22.7273	28.5714	23.5294	25	24.4898	30.4348	27.451	24.4898	38.2979	27.451	32.6531	17.0213	26.9231	34.0426	28	24.4898	28	25	24	27.451	24.4898	32	37.5	25	32.6531	28.5714	16.6667	29.7872	28.5714	21.7391	34.6154	29.7872	38.2979	32.6531	28	28.5714	26.9231	28	25.5319	24.4898	24.4898	24.4898	29.7872	17.0213	32	36.7347	34.0426	28.5714	36	28.5714	16.3265	29.1667	34.6154	24.4898	28	30.1887	28.5714	32.6531	23.0769	24.4898	17.0213	37.5	23.8095	27.907	33.9623	25	33.3333	17.3913	28.5714	28.5714	33.3333	29.1667	30.1887	20.4082	28.5714	22.6415	25.5319	24	27.2727	26.087	28.5714	25.5319	25	36.7347	23.0769	25	26.9231	24	24	22.2222	30.7692	24	23.5294	28	25.9259	28	16.6667	36.7347	25.4545	29.1667
ZINCoD00000a0HN9	28.5714	25.5319	17.7778	28	46.8085	29.7872	37.7358	24.4898	18.1818	25.5319	24.4898	37.7358	32.6531	24	12.2449	33.3333	61.2245	25.5319	68.0851	29.1667	56.5217	69.3878	59.5745	32.5581	17.7778	58.3333	24	24.4898	29.1667	24	59.5745	37.5	58.3333	38.2979	36.7347	65.2174	65.2174	24.4898	32.6531	24	25.5319	62.5	31.8182	31.3725	16.3265	25	68.0851	29.7872	36.7347	68.0851	27.451	65.3061	29.7872	30.7692	53.0612	29.1667	34.0426	76.5957	68.0851	30.7692	29.7872	17.3913	66.6667	69.7674	59.5745	61.2245	29.1667	30.7692	23.5294	29.7872	32.6531	24.4898	40.8163	24	32.6531	33.3333	34.0426	66.6667	36.7347	32.6531	61.2245	61.2245	28.5714	33.3333	66.6667	28	34.0426	30.1887	62.5	63.8298	53.0612	17.0213	35.2941	50	66.6667	26.4151	30.7692	57.1429	36.7347	29.7872	48.9796	58.3333	57.1429	34.0426	38.2979	63.8298	30.7692	25	72.7273	53.0612	37.5	55.3191	65.3061	57.1429	59.5745	57.7778	39.2157	31.3725	25	28	57.1429	36.7347	25.5319	23.5294	16.6667	68.0851	74.4186	61.2245	29.1667	32.6531	13.6364	25.5319	29.1667	28.5714	63.8298	58.3333	55.3191	53.0612	53.0612	66.6667	61.2245	62.5	29.1667	33.3333	24.4898	58.3333	30.7692	75	63.8298	27.451	58.3333	28	29.1667	55.3191	59.5745	29.7872	32.6531	32	28.5714	68.0851	27.451	53.0612	54.1667	48.9796	53.0612	63.6364	28	36	28	29.1667	57.1429	54.1667	62.5	26.087	62.2222	42.5532	29.1667	32	57.1429	29.1667	28.5714	29.1667	24.4898	24.4898	32.6531	58.3333	25.5319	35.2941	29.1667	48.9796	29.7872	59.5745	25	55.3191	62.5	29.1667	50	31.3725	50	31.3725	62.5	29.7872	54.1667	54.1667	59.5745	25.5319	63.8298	35.5556	32.6531	29.7872	57.1429	55.3191	33.3333	54.1667	54.1667	61.2245	25.5319	41.6667	31.3725	62.5	32.6531	69.3878	28.5714	53.0612	63.8298	71.1111	63.8298	62.5	62.5	53.0612	59.5745	68.1818	58.3333	28.5714	53.0612	28.5714	27.451	63.8298	28.5714	57.1429	29.1667	25	33.3333	28.5714	57.1429	24	18.8679	25	22.7273	17.7778	25	30	23.2558	19.0476	25.5319	55	13.3333	26.087	13.0435	13.0435	12.5	12	26.087	26.087	16.3265	24.4898	25	19.5122	36.7347	16.6667	18.6047	27.2727	20.4082	24.4898	25	16.6667	20.4082	18.6047	34.0426	17.7778	41.6667	20.8333	17.3913	25	26.6667	18.1818	12.5	25.5319	25	24.4898	14.6341	17.7778	38.4615	23.5294	22.6415	22.2222	25.5319	24.4898	24.4898	24.4898	18.6047	19.0476	39.1304	36.7347	25.5319	16.3265	12.766	29.1667	26.6667	13.0435	23.5294	29.1667	23.5294	20.4082	25	16.6667	27.2727	24.4898	16.6667	13.9535	35.5556	31.8182	22.2222	24.4898	17.0213	36.7347	12.5	21.7391	40.8163	23.2558	16.6667	33.3333	29.1667	32.5581	29.1667	16.3265	26.9231	25	30.4348	24.4898	24.4898	16.3265	25.5319	12.766	17.0213	30.4348	20.8333	13.9535	31.8182	31.3725	35.5556	16.6667	23.0769	24.4898	29.1667	24.4898	28.5714	16.3265	43.4783	22.6415	24.4898	31.8182	24	24	16	24	28.5714	41.6667	26.6667	17.7778	12.2449	25.5319	16.6667	31.1111	18.1818	12.2449	29.7872	12.2449	25	26.087	45.8333	23.5294	35.2941	12.5	16.3265	44.898	34.6154	32.6531	25	21.7391	17.0213	16	23.0769	13.9535	16.6667	24	39.1304	24	37.5	16.6667	22.7273	24.4898	20.8333	27.2727	26.087	27.451	25	66.6667	30.7692	13.9535	26.087	28.5714	12.5	12.2449	23.2558	24.4898	37.5	26.4151	25.5319	25	40.8163	28.5714	16	12.2449	20.8333	12.2449	16	23.5294	29.7872	37.5	25	36.7347	20	16	26.087	16.3265	12.766	31.1111	27.2727	30.4348	34.0426	18.6047	27.907	14.2857	12.5	16.6667	29.7872	26.087	25.5319	29.7872	33.3333	32.6531	12.2449	25.5319	23.5294	33.3333	24.4898	24	25	34.0426	23.0769	29.7872	25	12.2449	31.3725	24.4898	60.8696	25	28.5714	24	23.5294	32.6531	25	29.1667	19.0476	36.7347	25.5319	29.7872	22.7273	25.5319	32	38.2979	32	58.3333	12	12.2449	14.6341	22.6415	13.9535	26.087	13.3333	12.2449	16.6667	26.087	24.4898	33.3333	24.4898	25	29.7872	25	24	29.7872	17.0213	25	25	29.1667	24.4898	24.4898	12.766	17.0213	16.6667	24.4898	46.1538	29.1667	29.7872	35.2941	12.2449	24.4898	25	12.2449	16.3265	25.5319	41.6667	18.6047	24	24.4898	25.5319	33.3333	24.4898	25	25	25.5319	32	16.6667	12.2449	24.4898	16.6667	24.4898	12.2449	25	25.5319	11.5385	24.4898	17.0213	16.3265	20.4082	16.6667	31.3725	25.5319	33.3333	29.7872	13.3333	16	20.8333	24.4898	66.6667	38.2979	13.9535	29.1667	28.5714	16.3265	37.5	25	20.8333	17.0213	59.5745	23.2558	44.898	24.4898	24.4898	13.0435	16	24	12.2449	22.7273	42.5532	26.6667	31.3725	24.4898	36	25	24.4898	33.9623	12.2449	12.2449	16.6667	40.8163	24.4898	37.5	25	25.5319	75	62.5	24.4898	41.6667	23.0769	25.5319	24	20.8333	19.5122	16.3265	24	31.8182	20.8333	25.5319	24.4898	23.5294	12.2449	27.451	24.4898	12	22.6415	12.2449	53.0612	25	45.8333	25	34.0426	69.3878	28	24.4898	29.7872	16.3265	35.2941	29.1667	33.3333	29.1667	22.2222	13.6364	28.5714	32.5581	28.5714	12	24.4898	50	26.9231	24.4898	26.9231	32.6531	25	32.6531	32.6531	25.5319	34.0426	55.3191	43.4783	32	20	16.6667	31.8182	12.5	12.5	24	63.6364	29.1667	33.3333	12.5	24.4898	12.766	12.766	29.1667	31.1111	26.9231	24.4898	31.8182	13.0435	23.5294	29.7872	31.3725	17.7778	23.5294	34.0426	28.5714	34.0426	24.4898	28.5714	12	12.766	24.4898	32.6531	28	25.5319	23.5294	48	12.2449	33.3333	24.4898	12.2449	42.5532	23.5294	12.2449	12.5	25	63.8298	33.3333	12.766	24.4898	13.3333	32.6531	66.6667	12.766	25	25	41.6667	24.4898	36.3636	25	35.2941	42.5532	8.51064	12.2449	24.4898	23.0769	16.3265	12.2449	27.451	16.6667	14.2857	31.1111	24	23.5294	16.3265	24	24.4898	31.8182	33.3333	12.2449	24.4898	17.0213	23.5294	24.4898	16.6667	12.5	12	48	16.3265	28.5714	28.5714	12.2449	25	38.4615	48.8889	44.898	16.6667	24.4898	28.5714	13.9535	46.8085	25	12.766	24.4898	35.5556	26.4151	32.6531	22.6415	24	24.4898	28.5714	13.3333	25	40.8163	13.0435	17.7778	14.6341	38.2979	12.766	25	34.0426	13.3333	36.7347	24.4898	13.9535	31.3725	25.5319	26.6667	16	46.8085	31.8182	23.0769	12.766	16.3265	28	32	54.1667	12.5	65.3061	17.7778	33.3333	24.4898	28.5714	16.3265	23.0769	40.8163	25	17.7778	25.5319	30.1887	24.4898	25	15.3846	31.8182	12.5	28.5714	31.3725	26.9231	29.1667	31.3725	12	66.6667	31.3725	28.5714	17.0213	35.5556	16.3265	35.2941	16.3265	63.6364	12	32	23.0769	24.4898	32.6531	50	32	30.4348	15.6863	28	16.3265	28.5714	35.5556	65.3061	48.9796	24	25.5319	36.3636	28.5714	23.0769	28.5714	28.5714	28.5714	14.6341	65.3061	25	12.5	29.1667	100	25	29.1667	24	25.5319	16	37.5	32.5581	12.2449	28.5714	15.3846	29.1667	24	23.5294	24.4898	28.5714	29.7872	29.1667	60.8696	40	24.4898	75.5556	29.1667	25	16.6667	16.3265	25.5319	45.8333	28.5714	53.0612	12	45.283	13.9535	28.5714	26.087	24	38.2979	32.6531	38.4615	17.0213	32.6531	24.4898	25	52	32.6531	24	33.3333	12	27.451	28.5714	26.087	31.3725	32.6531	17.0213	23.0769	16.6667	61.2245	35.2941	17.7778	24.4898	24	34.0426	25	37.5	12.766	26.6667	42.3077	21.2766	43.4783	29.7872	32.6531	54.1667	25.5319	17.3913	61.2245	29.7872	24.4898	12	32.6531	28.5714	12.2449	15.6863	60.8696	43.4783	24.4898	24.4898	25.5319	12.5	29.7872	16	39.2157	27.907	32.6531	28.5714	29.1667	29.7872	63.8298	15.0943	16.3265	25	24	23.0769	13.0435	16.6667	12.5	12.2449	12.2449	55.3191	25	12.2449	30.4348	40.8163	29.1667	24.4898	32.6531	36.7347	29.1667	32	15.6863	33.3333	12	16.3265	24.4898	15.3846	12.5	32	31.3725	13.9535	26.4151	16.3265	29.1667	32	28.5714	23.0769	28.5714	31.1111	68.0851	36	29.1667	25	25.5319	12.2449	36	16.3265	29.1667	30.4348	25	33.3333	27.451	18.6047	26.087	46.8085	28	32	29.1667	25	28.5714	32.6531	27.451	35.2941	16.3265	27.451	17.0213	26.4151	24.4898	25	36.7347	28.5714	16.6667	24.4898	62.5	24	25.5319	28	16	12.5	23.0769	25	34.0426	12.5	12.766	25	30.7692	36.7347	29.7872	34.0426	63.8298	66.6667	16.3265	20.8333	34.0426	68.0851	29.7872	15.3846	53.0612	13.3333	12.5	32	24.4898	28.5714	33.3333	12.5	53.3333	28.5714	31.3725	38.2979	62.5	23.5294	24.4898	61.2245	23.5294	28	31.3725	23.0769	29.1667	63.6364	33.3333	34.0426	25	36.7347	61.2245	28.5714	29.7872	36	12.2449	16.3265	25.5319	12.766	33.3333	33.3333	24.4898	53.3333	12.2449	25	24.4898	35.2941	26.9231	23.0769	63.8298	29.1667	30.7692	24.4898	26.4151	12	16	16	12.5	24.4898	72.3404	12.5	40.8163	41.6667	22.7273	33.3333	48.9796	12	57.1429	32	28.5714	31.3725	61.2245	95.8333	37.5	44	16.6667	24.4898	20.4082	73.4694	20.8333	16.3265	41.6667	25	25.5319	28.5714	32	36.7347	34.0426	17.0213	16.6667	33.3333	24.4898	34.1463	29.1667	40.8163	25.5319	53.0612	28	28	54.1667	12.766	16.3265	12.5	34.6154	36.7347	16.6667	16.3265	29.1667	12.2449	17.3913	63.8298	29.7872	29.1667	20.4082	28.5714	17.7778	21.2766	31.3725	29.7872	12.2449	16.3265	24.4898	29.7872	63.8298	27.907	16.3265	29.1667	51.0638	28.5714	31.1111	29.1667	24.4898	24.4898	30.1887	58.3333	32.6531	33.3333	34.0426	26.9231	29.1667	23.0769	32.5581	44.898	24	34.0426	26.087	24.4898	29.1667	31.3725	29.1667	56.5217	32.6531	26.087	28	65.3061	35.2941	28.5714	28.5714	12.5	22.7273	48.9796	35.2941	25	32.6531	13.0435	31.3725	32.6531	34.0426	31.3725	53.0612	12.766	26.9231	29.7872	28	12.2449	48	54.1667	40	23.5294	20.4082	36	37.5	58.3333	24.4898	24.4898	12.5	29.7872	48.9796	17.3913	26.9231	29.7872	68.0851	32.6531	44	24.4898	34.6154	28	12.766	28.5714	32.6531	16.3265	25.5319	29.7872	32	28.5714	68.0851	48.9796	28	32.6531	28.5714	50	26.9231	32.6531	24	30.1887	28.5714	53.0612	30.7692	28.5714	21.2766	12.5	19.0476	60.4651	33.9623	25	50	39.1304	24.4898	24.4898	62.5	33.3333	26.4151	16.3265	24.4898	22.6415	29.7872	28	68.1818	60.8696	28.5714	29.7872	29.1667	28.5714	38.4615	33.3333	30.7692	24	28	18.5185	23.0769	32	15.6863	28	11.1111	24	16.6667	28.5714	25.4545	29.1667
ZINCom000009aKuZ	28.5714	25.5319	26.6667	24	25.5319	17.0213	22.6415	28.5714	50	25.5319	28.5714	22.6415	24.4898	28	24.4898	25	28.5714	25.5319	25.5319	16.6667	30.4348	24.4898	25.5319	27.907	31.1111	25	24	24.4898	25	40	29.7872	25	25	25.5319	24.4898	26.087	26.087	24.4898	24.4898	32	25.5319	29.1667	18.1818	23.5294	24.4898	25	25.5319	25.5319	16.3265	25.5319	27.451	24.4898	25.5319	23.0769	28.5714	25	25.5319	25.5319	25.5319	23.0769	25.5319	26.087	26.6667	27.907	25.5319	24.4898	25	23.0769	23.5294	25.5319	24.4898	28.5714	24.4898	32	24.4898	25	17.0213	25	24.4898	24.4898	28.5714	24.4898	36.7347	25	25	24	25.5319	22.6415	25	29.7872	28.5714	34.0426	23.5294	25	25	26.4151	23.0769	28.5714	24.4898	25.5319	24.4898	25	24.4898	25.5319	25.5319	25.5319	23.0769	33.3333	27.2727	24.4898	25	29.7872	24.4898	24.4898	25.5319	26.6667	23.5294	27.451	25	28	36.7347	24.4898	25.5319	27.451	25	25.5319	27.907	32.6531	25	24.4898	27.2727	25.5319	25	24.4898	25.5319	25	29.7872	24.4898	28.5714	25	24.4898	25	25	25	28.5714	25	23.0769	25	25.5319	27.451	29.1667	24	25	29.7872	34.0426	25.5319	24.4898	24	24.4898	25.5319	23.5294	28.5714	29.1667	28.5714	28.5714	27.2727	24	24	24	25	24.4898	29.1667	25	26.087	26.6667	17.0213	25	24	24.4898	25	24.4898	25	24.4898	24.4898	24.4898	25	29.7872	23.5294	25	24.4898	29.7872	25.5319	25	29.7872	25	25	25	23.5294	29.1667	23.5294	33.3333	25.5319	29.1667	29.1667	25.5319	25.5319	25.5319	26.6667	24.4898	25.5319	28.5714	29.7872	25	29.1667	29.1667	24.4898	29.7872	29.1667	23.5294	25	24.4898	24.4898	24.4898	24.4898	25.5319	26.6667	25.5319	33.3333	25	28.5714	25.5319	27.2727	25	24.4898	28.5714	24.4898	27.451	25.5319	24.4898	24.4898	25	29.1667	25	24.4898	32.6531	28	22.6415	29.1667	27.2727	31.1111	25	30	37.2093	28.5714	29.7872	30	22.2222	30.4348	30.4348	26.087	20.8333	28	43.4783	26.087	24.4898	28.5714	25	39.0244	28.5714	20.8333	32.5581	31.8182	32.6531	44.898	25	33.3333	32.6531	18.6047	42.5532	22.2222	37.5	29.1667	30.4348	29.1667	31.1111	27.2727	50	25.5319	41.6667	24.4898	19.5122	17.7778	23.0769	47.0588	26.4151	66.6667	29.7872	32.6531	28.5714	28.5714	27.907	28.5714	26.087	28.5714	29.7872	32.6531	29.7872	25	31.1111	26.087	23.5294	25	23.5294	24.4898	25	20.8333	31.8182	24.4898	25	27.907	26.6667	27.2727	31.1111	24.4898	29.7872	24.4898	25	26.087	24.4898	51.1628	29.1667	29.1667	25	41.8605	33.3333	28.5714	23.0769	25	17.3913	28.5714	28.5714	28.5714	25.5319	25.5319	34.0426	17.3913	45.8333	41.8605	45.4545	23.5294	26.6667	33.3333	38.4615	24.4898	29.1667	28.5714	28.5714	24.4898	26.087	22.6415	40.8163	31.8182	24	32	16	28	40.8163	25	31.1111	57.7778	36.7347	29.7872	45.8333	17.7778	27.2727	44.898	25.5319	28.5714	37.5	30.4348	33.3333	27.451	31.3725	25	28.5714	24.4898	23.0769	24.4898	25	30.4348	38.2979	32	26.9231	23.2558	25	24	26.087	24	29.1667	25	27.2727	24.4898	29.1667	27.2727	26.087	39.2157	29.1667	25	23.0769	27.907	26.087	28.5714	25	28.5714	51.1628	28.5714	29.1667	26.4151	25.5319	37.5	28.5714	28.5714	24	28.5714	37.5	24.4898	24	23.5294	17.0213	25	25	24.4898	40	24	30.4348	28.5714	25.5319	26.6667	27.2727	26.087	25.5319	18.6047	32.5581	28.5714	25	25	25.5319	26.087	29.7872	29.7872	33.3333	24.4898	20.4082	25.5319	31.3725	25	24.4898	24	29.1667	34.0426	30.7692	17.0213	29.1667	36.7347	23.5294	24.4898	26.087	25	28.5714	24	23.5294	28.5714	29.1667	29.1667	33.3333	32.6531	29.7872	29.7872	50	29.7872	24	25.5319	28	29.1667	36	24.4898	29.2683	26.4151	23.2558	26.087	35.5556	28.5714	20.8333	26.087	28.5714	16.6667	36.7347	29.1667	25.5319	37.5	24	29.7872	25.5319	29.1667	25	62.5	24.4898	24.4898	25.5319	29.7872	29.1667	24.4898	23.0769	29.1667	29.7872	23.5294	20.4082	24.4898	25	20.4082	28.5714	29.7872	29.1667	27.907	24	24.4898	29.7872	33.3333	24.4898	25	12.5	29.7872	24	29.1667	24.4898	28.5714	29.1667	32.6531	28.5714	29.1667	29.7872	30.7692	28.5714	21.2766	20.4082	32.6531	20.8333	23.5294	25.5319	25	29.7872	35.5556	28	33.3333	24.4898	25	29.7872	27.907	29.1667	28.5714	24.4898	25	29.1667	29.1667	38.2979	25.5319	23.2558	28.5714	24.4898	28.5714	17.3913	28	24	32.6531	18.1818	29.7872	48.8889	23.5294	28.5714	24	25	24.4898	26.4151	24.4898	16.3265	25	28.5714	53.0612	25	25	29.7872	25	25	24.4898	41.6667	26.9231	25.5319	24	29.1667	24.3902	28.5714	36	40.9091	29.1667	25.5319	28.5714	23.5294	28.5714	27.451	24.4898	20	26.4151	20.4082	24.4898	33.3333	29.1667	25	29.7872	24.4898	28	32.6531	25.5319	44.898	23.5294	29.1667	25	29.1667	17.7778	50	24.4898	27.907	65.3061	32	28.5714	29.1667	26.9231	28.5714	23.0769	24.4898	25	32.6531	28.5714	25.5319	17.0213	25.5319	26.087	24	20	29.1667	27.2727	20.8333	25	52	27.2727	29.1667	25	41.6667	28.5714	21.2766	25.5319	25	17.7778	26.9231	28.5714	27.2727	17.3913	23.5294	42.5532	23.5294	35.5556	39.2157	25.5319	28.5714	17.0213	44.898	24.4898	24	25.5319	24.4898	28.5714	24	29.7872	27.451	24	24.4898	25	28.5714	32.6531	25.5319	23.5294	24.4898	25	25	25.5319	25	25.5319	28.5714	26.6667	24.4898	25	25.5319	25	25	25	28.5714	27.2727	29.1667	23.5294	25.5319	17.0213	16.3265	28.5714	46.1538	20.4082	16.3265	27.451	16.6667	28.5714	26.6667	28	27.451	32.6531	24	24.4898	27.2727	29.1667	24.4898	16.3265	34.0426	23.5294	24.4898	29.1667	25	36	32	24.4898	28.5714	24.4898	53.0612	25	23.0769	26.6667	28.5714	25	28.5714	24.4898	18.6047	34.0426	29.1667	46.8085	28.5714	26.6667	22.6415	24.4898	26.4151	40	32.6531	36.7347	17.7778	29.1667	24.4898	26.087	26.6667	29.2683	25.5319	17.0213	29.1667	29.7872	17.7778	24.4898	28.5714	27.907	23.5294	34.0426	31.1111	32	29.7872	27.2727	26.9231	25.5319	28.5714	28	24	25	33.3333	24.4898	26.6667	25	24.4898	36.7347	20.4082	26.9231	24.4898	29.1667	26.6667	29.7872	26.4151	24.4898	45.8333	23.0769	31.8182	25	28.5714	23.5294	23.0769	29.1667	23.5294	16	25	27.451	28.5714	46.8085	31.1111	24.4898	23.5294	32.6531	27.2727	24	24	26.9231	28.5714	36.7347	25	24	47.8261	43.1373	28	28.5714	48.9796	17.7778	24.4898	24.4898	28	25.5319	27.2727	28.5714	26.9231	28.5714	24.4898	28.5714	19.5122	24.4898	33.3333	25	29.1667	25	100	25	32	29.7872	28	29.1667	32.5581	28.5714	24.4898	15.3846	25	28	27.451	28.5714	28.5714	25.5319	25	26.087	24	24.4898	26.6667	25	45.8333	25	20.4082	42.5532	50	24.4898	24.4898	44	30.1887	23.2558	24.4898	17.3913	28	25.5319	24.4898	23.0769	29.7872	24.4898	53.0612	29.1667	24	24.4898	24	25	32	23.5294	32.6531	30.4348	23.5294	28.5714	17.0213	26.9231	29.1667	24.4898	23.5294	31.1111	24.4898	24	17.0213	25	25	21.2766	31.1111	23.0769	34.0426	26.087	25.5319	40.8163	25	21.2766	26.087	28.5714	25.5319	32.6531	24	28.5714	28.5714	28.5714	23.5294	26.087	26.087	24.4898	24.4898	25.5319	25	29.7872	24	23.5294	32.5581	24.4898	24.4898	25	29.7872	25.5319	41.5094	16.3265	29.1667	28	23.0769	26.087	20.8333	25	36.7347	24.4898	25.5319	29.1667	24.4898	26.087	16.3265	25	24.4898	24.4898	28.5714	33.3333	24	23.5294	25	20	32.6531	32.6531	15.3846	25	24	23.5294	27.907	22.6415	24.4898	25	24	28.5714	30.7692	28.5714	31.1111	25.5319	24	29.1667	29.1667	25.5319	28.5714	24	24.4898	25	17.3913	29.1667	16.6667	23.5294	27.907	21.7391	29.7872	44	28	25	29.1667	28.5714	16.3265	50.9804	23.5294	24.4898	27.451	29.7872	22.6415	28.5714	25	24.4898	38.0952	29.1667	28.5714	25	28	25.5319	24	24	25	42.3077	25	17.0213	16.6667	21.2766	29.1667	23.0769	32.6531	25.5319	25.5319	25.5319	25	20.4082	29.1667	17.0213	29.7872	34.0426	30.7692	24.4898	17.7778	45.8333	24	28.5714	24.4898	25	45.8333	31.1111	24.4898	23.5294	25.5319	25	23.5294	28.5714	32.6531	27.451	28	23.5294	26.9231	25	27.2727	25	17.0213	25	24.4898	24.4898	24.4898	25.5319	24	24.4898	32.6531	29.7872	25.5319	25	25	28.5714	31.1111	24.4898	29.1667	28.5714	23.5294	26.9231	23.0769	25.5319	37.5	23.0769	28.5714	22.6415	16	16	44	16.6667	24.4898	25.5319	29.1667	24.4898	29.1667	27.2727	25	28.5714	24	24.4898	24	28.5714	23.5294	28.5714	25	25	28	25	28.5714	32.6531	24.4898	25	24.4898	25	29.1667	29.7872	28.5714	24	24.4898	25.5319	25.5319	20.8333	45.8333	28.5714	29.2683	45.8333	24.4898	25.5319	24.4898	24	28	25	25.5319	32.6531	25	23.0769	24.4898	29.1667	20.4082	29.1667	28.5714	43.4783	25.5319	29.7872	29.1667	28.5714	28.5714	26.6667	29.7872	23.5294	29.7872	24.4898	40.8163	32.6531	59.5745	25.5319	37.2093	44.898	29.1667	29.7872	24.4898	31.1111	25	24.4898	28.5714	26.4151	25	24.4898	25	25.5319	26.9231	29.1667	23.0769	27.907	24.4898	28	17.0213	26.087	24.4898	29.1667	23.5294	25	34.7826	36.7347	17.3913	24	24.4898	23.5294	24.4898	24.4898	25	27.2727	28.5714	23.5294	29.1667	24.4898	26.087	23.5294	28.5714	25.5319	23.5294	24.4898	25.5319	23.0769	29.7872	24	44.898	24	25	28	23.5294	44.898	24	25	25	24.4898	24.4898	25	25.5319	36.7347	26.087	30.7692	34.0426	25.5319	24.4898	28	28.5714	23.0769	24	25.5319	28.5714	44.898	44.898	34.0426	17.0213	24	28.5714	25.5319	28.5714	24	24.4898	16.3265	29.1667	23.0769	24.4898	24	26.4151	24.4898	24.4898	46.1538	24.4898	17.0213	29.1667	23.8095	27.907	22.6415	29.1667	29.1667	17.3913	32.6531	44.898	25	25	30.1887	24.4898	24.4898	22.6415	25.5319	28	27.2727	26.087	24.4898	29.7872	29.1667	36.7347	23.0769	25	23.0769	28	28	37.037	23.0769	28	23.5294	24	40.7407	28	29.1667	32.6531	21.8182	25
ZINCoB000003Ub0h	23.8095	29.7872	22.2222	28	29.7872	12.766	26.4151	24.4898	27.2727	29.7872	28.5714	26.4151	28.5714	28	24.4898	41.6667	28.5714	25.5319	29.7872	12.5	34.7826	28.5714	29.7872	37.2093	22.2222	29.1667	36	28.5714	29.1667	28	29.7872	37.5	29.1667	38.2979	36.7347	30.4348	30.4348	28.5714	28.5714	44	25.5319	41.6667	13.6364	35.2941	24.4898	25	29.7872	25.5319	20.4082	29.7872	27.451	28.5714	34.0426	30.7692	28.5714	29.1667	29.7872	29.7872	29.7872	30.7692	34.0426	21.7391	31.1111	32.5581	38.2979	36.7347	29.1667	34.6154	27.451	29.7872	36.7347	28.5714	28.5714	24	24.4898	29.1667	12.766	29.1667	28.5714	40.8163	32.6531	40.8163	28.5714	29.1667	33.3333	24	38.2979	30.1887	33.3333	38.2979	28.5714	25.5319	31.3725	33.3333	37.5	26.4151	26.9231	28.5714	32.6531	29.7872	36.7347	29.1667	28.5714	29.7872	34.0426	29.7872	34.6154	33.3333	31.8182	28.5714	37.5	29.7872	32.6531	28.5714	29.7872	31.1111	23.5294	23.5294	29.1667	24	28.5714	36.7347	25.5319	27.451	25	29.7872	32.5581	28.5714	29.1667	36.7347	27.2727	25.5319	29.1667	32.6531	29.7872	29.1667	29.7872	36.7347	28.5714	37.5	32.6531	45.8333	29.1667	29.1667	28.5714	29.1667	26.9231	29.1667	34.0426	27.451	29.1667	28	25	29.7872	29.7872	29.7872	36.7347	28	28.5714	34.0426	27.451	28.5714	29.1667	28.5714	28.5714	31.8182	32	32	28	29.1667	28.5714	29.1667	29.1667	30.4348	31.1111	12.766	29.1667	32	28.5714	29.1667	28.5714	29.1667	24.4898	28.5714	36.7347	29.1667	25.5319	35.2941	29.1667	24.4898	38.2979	29.7872	29.1667	29.7872	29.1667	29.1667	37.5	27.451	29.1667	31.3725	29.1667	25.5319	33.3333	29.1667	29.7872	29.7872	38.2979	22.2222	32.6531	25.5319	28.5714	34.0426	33.3333	29.1667	33.3333	28.5714	29.7872	29.1667	27.451	29.1667	28.5714	28.5714	32.6531	28.5714	29.7872	31.1111	38.2979	29.1667	41.6667	28.5714	29.7872	31.8182	29.1667	28.5714	28.5714	28.5714	27.451	38.2979	24.4898	28.5714	29.1667	25	25	28.5714	28.5714	24	22.6415	33.3333	27.2727	26.6667	29.1667	20	27.907	23.8095	29.7872	30	22.2222	30.4348	39.1304	26.087	33.3333	16	30.4348	30.4348	20.4082	24.4898	29.1667	29.2683	36.7347	20.8333	27.907	40.9091	24.4898	28.5714	37.5	25	24.4898	13.9535	25.5319	22.2222	29.1667	20.8333	26.087	45.8333	26.6667	22.7273	25	42.5532	29.1667	28.5714	14.6341	26.6667	26.9231	27.451	26.4151	26.6667	25.5319	28.5714	28.5714	28.5714	27.907	28.5714	60.8696	28.5714	42.5532	32.6531	21.2766	29.1667	31.1111	26.087	27.451	29.1667	35.2941	24.4898	33.3333	54.1667	40.9091	32.6531	20.8333	27.907	35.5556	31.8182	26.6667	28.5714	25.5319	28.5714	25	39.1304	28.5714	27.907	25	25	29.1667	32.5581	37.5	20.4082	30.7692	29.1667	13.0435	28.5714	28.5714	24.4898	29.7872	25.5319	25.5319	13.0435	25	18.6047	31.8182	27.451	31.1111	25	26.9231	28.5714	29.1667	24.4898	36.7347	28.5714	30.4348	26.4151	40.8163	45.4545	28	28	16	28	24.4898	33.3333	26.6667	26.6667	20.4082	34.0426	25	17.7778	18.1818	24.4898	38.2979	20.4082	29.1667	26.087	29.1667	27.451	27.451	25	16.3265	28.5714	26.9231	24.4898	29.1667	21.7391	17.0213	24	23.0769	23.2558	25	36	26.087	28	41.6667	25	27.2727	28.5714	25	31.8182	30.4348	27.451	29.1667	33.3333	26.9231	27.907	34.7826	28.5714	25	32.6531	27.907	40.8163	25	26.4151	25.5319	29.1667	28.5714	28.5714	24	20.4082	25	24.4898	24	27.451	12.766	37.5	37.5	28.5714	28	40	30.4348	20.4082	25.5319	31.1111	31.8182	39.1304	34.0426	23.2558	46.5116	23.8095	25	25	29.7872	17.3913	29.7872	29.7872	25	28.5714	20.4082	29.7872	31.3725	29.1667	40.8163	28	41.6667	34.0426	30.7692	21.2766	29.1667	16.3265	39.2157	28.5714	26.087	25	24.4898	28	31.3725	44.898	41.6667	29.1667	28.5714	32.6531	29.7872	29.7872	27.2727	25.5319	32	42.5532	24	29.1667	48	24.4898	14.6341	26.4151	23.2558	34.7826	13.3333	20.4082	29.1667	30.4348	24.4898	16.6667	28.5714	37.5	38.2979	25	24	25.5319	25.5319	29.1667	29.1667	25	28.5714	32.6531	25.5319	25.5319	25	28.5714	26.9231	33.3333	38.2979	23.5294	20.4082	32.6531	37.5	48.9796	20.4082	25.5319	25	27.907	28	28.5714	29.7872	25	28.5714	29.1667	33.3333	25.5319	28	25	24.4898	32.6531	25	24.4898	20.4082	25	29.7872	15.3846	28.5714	21.2766	53.0612	36.7347	20.8333	43.1373	38.2979	29.1667	29.7872	13.3333	24	25	65.3061	29.1667	25.5319	27.907	41.6667	24.4898	57.1429	33.3333	29.1667	25	21.2766	25.5319	18.6047	32.6531	32.6531	28.5714	17.3913	36	28	24.4898	13.6364	29.7872	31.1111	23.5294	28.5714	28	29.1667	24.4898	37.7358	24.4898	16.3265	41.6667	28.5714	28.5714	33.3333	33.3333	29.7872	29.1667	41.6667	36.7347	33.3333	26.9231	25.5319	28	25	24.3902	24.4898	24	45.4545	25	29.7872	32.6531	23.5294	16.3265	27.451	36.7347	20	26.4151	20.4082	28.5714	25	25	29.1667	29.7872	36.7347	24	32.6531	34.0426	24.4898	27.451	29.1667	25	29.1667	40	27.2727	28.5714	37.2093	40.8163	28	28.5714	29.1667	26.9231	24.4898	26.9231	28.5714	33.3333	32.6531	24.4898	25.5319	17.0213	29.7872	17.3913	36	15	25	31.8182	20.8333	25	40	27.2727	29.1667	37.5	25	24.4898	51.0638	25.5319	29.1667	13.3333	30.7692	24.4898	31.8182	17.3913	27.451	29.7872	23.5294	26.6667	31.3725	29.7872	28.5714	12.766	28.5714	28.5714	24	25.5319	28.5714	28.5714	28	29.7872	31.3725	32	36.7347	12.5	28.5714	20.4082	29.7872	23.5294	24.4898	25	29.1667	29.7872	37.5	25.5319	24.4898	26.6667	24.4898	29.1667	25.5319	29.1667	29.1667	29.1667	32.6531	31.8182	25	35.2941	29.7872	29.7872	16.3265	28.5714	34.6154	53.0612	16.3265	27.451	20.8333	28.5714	44.4444	28	27.451	24.4898	60	28.5714	31.8182	29.1667	48.9796	12.2449	25.5319	23.5294	28.5714	20.8333	25	48	32	24.4898	28.5714	28.5714	24.4898	41.6667	23.0769	31.1111	28.5714	37.5	24.4898	24.4898	18.6047	29.7872	29.1667	25.5319	28.5714	17.7778	26.4151	32.6531	37.7358	32	65.3061	28.5714	17.7778	29.1667	28.5714	26.087	26.6667	19.5122	29.7872	17.0213	29.1667	25.5319	35.5556	32.6531	28.5714	27.907	35.2941	29.7872	35.5556	36	25.5319	27.2727	34.6154	21.2766	24.4898	28	32	29.1667	16.6667	32.6531	17.7778	37.5	28.5714	28.5714	53.0612	26.9231	28.5714	25	26.6667	29.7872	26.4151	24.4898	25	23.0769	27.2727	25	28.5714	39.2157	11.5385	29.1667	35.2941	36	37.5	35.2941	28.5714	25.5319	31.1111	24.4898	35.2941	24.4898	27.2727	48	28	26.9231	24.4898	28.5714	29.1667	40	43.4783	23.5294	32	24.4898	24.4898	17.7778	28.5714	28.5714	24	42.5532	36.3636	28.5714	30.7692	28.5714	28.5714	28.5714	19.5122	36.7347	25	25	33.3333	29.1667	25	100	24	29.7872	20	29.1667	37.2093	24.4898	28.5714	19.2308	29.1667	28	35.2941	32.6531	28.5714	29.7872	33.3333	34.7826	28	28.5714	31.1111	16.6667	29.1667	25	20.4082	25.5319	41.6667	28.5714	28.5714	20	26.4151	23.2558	32.6531	13.0435	28	38.2979	32.6531	38.4615	25.5319	28.5714	32.6531	33.3333	24	28.5714	28	41.6667	12	27.451	28.5714	34.7826	31.3725	36.7347	38.2979	26.9231	25	36.7347	35.2941	26.6667	28.5714	28	17.0213	29.1667	37.5	21.2766	31.1111	30.7692	29.7872	26.087	29.7872	24.4898	29.1667	17.0213	26.087	28.5714	29.7872	32.6531	24	28.5714	28.5714	32.6531	39.2157	26.087	30.4348	28.5714	36.7347	29.7872	37.5	38.2979	20	31.3725	32.5581	36.7347	28.5714	33.3333	25.5319	29.7872	33.9623	20.4082	29.1667	40	26.9231	26.087	20.8333	25	24.4898	20.4082	29.7872	29.1667	24.4898	30.4348	16.3265	29.1667	28.5714	36.7347	28.5714	29.1667	36	19.6078	25	20	24.4898	28.5714	19.2308	25	28	27.451	18.6047	45.283	24.4898	41.6667	28	32.6531	23.0769	24.4898	17.7778	38.2979	28	33.3333	41.6667	25.5319	24.4898	32	32.6531	29.1667	13.0435	29.1667	16.6667	27.451	27.907	17.3913	29.7872	40	24	33.3333	29.1667	32.6531	20.4082	23.5294	27.451	40.8163	43.1373	25.5319	30.1887	53.0612	29.1667	24.4898	28.5714	25	24.4898	29.1667	28	29.7872	28	36	25	23.0769	29.1667	12.766	16.6667	29.7872	29.1667	30.7692	32.6531	29.7872	38.2979	34.0426	37.5	48.9796	25	17.0213	29.7872	38.2979	30.7692	28.5714	17.7778	25	32	32.6531	32.6531	33.3333	25	31.1111	28.5714	23.5294	29.7872	29.1667	58.8235	28.5714	28.5714	27.451	28	27.451	34.6154	29.1667	31.8182	37.5	17.0213	29.1667	36.7347	36.7347	28.5714	29.7872	24	48.9796	24.4898	29.7872	25.5319	29.1667	33.3333	28.5714	31.1111	24.4898	29.1667	28.5714	39.2157	30.7692	26.9231	29.7872	29.1667	34.6154	28.5714	26.4151	16	36	24	16.6667	32.6531	29.7872	16.6667	24.4898	29.1667	27.2727	33.3333	28.5714	20	28.5714	36	36.7347	31.3725	28.5714	29.1667	33.3333	32	25	28.5714	24.4898	36.7347	25	24.4898	25	29.1667	34.0426	36.7347	28	36.7347	29.7872	25.5319	20.8333	41.6667	40.8163	34.1463	29.1667	24.4898	29.7872	36.7347	28	28	29.1667	25.5319	24.4898	25	34.6154	24.4898	25	48.9796	29.1667	32.6531	26.087	25.5319	42.5532	41.6667	12.2449	36.7347	26.6667	21.2766	27.451	42.5532	20.4082	24.4898	28.5714	25.5319	46.8085	27.907	24.4898	25	29.7872	32.6531	31.1111	29.1667	28.5714	28.5714	33.9623	29.1667	28.5714	33.3333	34.0426	30.7692	29.1667	26.9231	37.2093	36.7347	36	17.0213	34.7826	32.6531	37.5	27.451	29.1667	30.4348	28.5714	13.0435	32	36.7347	23.5294	28.5714	28.5714	25	27.2727	28.5714	23.5294	25	24.4898	26.087	27.451	24.4898	34.0426	27.451	28.5714	25.5319	26.9231	25.5319	24	24.4898	24	29.1667	24	27.451	24.4898	32	33.3333	29.1667	36.7347	28.5714	25	29.7872	28.5714	26.087	38.4615	29.7872	34.0426	32.6531	28	28.5714	26.9231	28	25.5319	28.5714	24.4898	24.4898	29.7872	17.0213	32	32.6531	38.2979	28.5714	36	24.4898	20.4082	29.1667	30.7692	12.2449	28	33.9623	28.5714	40.8163	23.0769	24.4898	21.2766	16.6667	28.5714	32.5581	30.1887	25	29.1667	17.3913	28.5714	28.5714	33.3333	29.1667	30.1887	24.4898	28.5714	45.283	29.7872	28	31.8182	30.4348	28.5714	29.7872	29.1667	24.4898	23.0769	29.1667	26.9231	24	24	22.2222	57.6923	24	23.5294	28	22.2222	28	25	32.6531	25.4545	25
ZINCqv000005E8tE	36.3636	32.6531	34.0426	23.0769	24.4898	16.3265	21.8182	23.5294	34.7826	32.6531	23.5294	21.8182	23.5294	30.7692	23.5294	24	27.451	24.4898	24.4898	16	25	43.1373	24.4898	35.5556	21.2766	24	38.4615	23.5294	32	23.0769	24.4898	24	24	24.4898	23.5294	25	25	31.3725	23.5294	26.9231	32.6531	24	17.3913	22.6415	31.3725	24	24.4898	24.4898	15.6863	24.4898	22.6415	23.5294	32.6531	22.2222	23.5294	24	32.6531	24.4898	24.4898	22.2222	24.4898	33.3333	25.5319	26.6667	24.4898	23.5294	40	22.2222	26.4151	24.4898	23.5294	23.5294	23.5294	34.6154	23.5294	32	16.3265	24	31.3725	23.5294	23.5294	23.5294	27.451	24	24	42.3077	24.4898	21.8182	24	24.4898	23.5294	36.7347	22.6415	24	24	21.8182	22.2222	23.5294	23.5294	24.4898	23.5294	24	23.5294	24.4898	24.4898	24.4898	22.2222	28	26.087	43.1373	24	24.4898	23.5294	23.5294	24.4898	25.5319	22.6415	22.6415	32	23.0769	23.5294	23.5294	24.4898	22.6415	24	24.4898	26.6667	23.5294	24	23.5294	26.087	40.8163	40	23.5294	24.4898	24	24.4898	23.5294	23.5294	24	23.5294	24	24	32	31.3725	24	22.2222	24	24.4898	22.6415	24	23.0769	24	24.4898	24.4898	24.4898	23.5294	23.0769	23.5294	24.4898	30.1887	23.5294	24	23.5294	23.5294	26.087	23.0769	23.0769	23.0769	24	23.5294	24	24	25	25.5319	16.3265	24	23.0769	23.5294	24	23.5294	24	23.5294	23.5294	23.5294	24	24.4898	22.6415	24	23.5294	36.7347	24.4898	32	24.4898	24	24	24	22.6415	24	22.6415	24	24.4898	24	24	24.4898	24.4898	24.4898	25.5319	23.5294	24.4898	23.5294	24.4898	24	24	24	23.5294	20.4082	36	22.6415	24	23.5294	23.5294	31.3725	23.5294	24.4898	25.5319	24.4898	24	24	23.5294	24.4898	26.087	24	23.5294	23.5294	23.5294	22.6415	24.4898	23.5294	23.5294	24	24	40	23.5294	23.5294	26.9231	18.1818	24	26.087	25.5319	24	23.8095	40	22.7273	24.4898	28.5714	21.2766	25	33.3333	25	20	15.3846	29.1667	33.3333	19.6078	23.5294	24	46.5116	23.5294	20	26.6667	26.087	35.2941	31.3725	24	28	31.3725	17.7778	24.4898	29.7872	24	24	29.1667	28	25.5319	34.7826	24	24.4898	24	23.5294	18.6047	17.0213	22.2222	33.9623	21.8182	29.7872	24.4898	39.2157	27.451	23.5294	22.2222	27.2727	25	35.2941	24.4898	23.5294	20.4082	24	25.5319	25	22.6415	24	22.6415	31.3725	24	20	34.7826	23.5294	32	26.6667	25.5319	26.087	34.0426	23.5294	24.4898	23.5294	24	20.8333	23.5294	26.6667	28	32	40	44.4444	32	31.3725	22.2222	24	16.6667	23.5294	23.5294	27.451	24.4898	24.4898	28.5714	16.6667	24	17.7778	30.4348	22.6415	25.5319	32	22.2222	23.5294	36	23.5294	35.2941	23.5294	25	21.8182	23.5294	30.4348	23.0769	38.4615	15.3846	23.0769	27.451	24	29.7872	38.2979	15.6863	24.4898	36	17.0213	17.3913	23.5294	24.4898	19.6078	40	37.5	24	22.6415	33.9623	24	15.6863	23.5294	22.2222	39.2157	24	20.8333	20.4082	26.9231	22.2222	22.2222	24	23.0769	25	23.0769	24	24	26.087	23.5294	28	26.087	33.3333	26.4151	24	24	22.2222	26.6667	25	23.5294	24	19.6078	35.5556	23.5294	24	21.8182	24.4898	24	27.451	35.2941	23.0769	19.6078	40	23.5294	23.0769	22.6415	16.3265	24	24	23.5294	26.9231	23.0769	29.1667	19.6078	24.4898	25.5319	26.087	25	24.4898	17.7778	31.1111	22.7273	24	24	24.4898	20.8333	24.4898	36.7347	36	23.5294	19.6078	28.5714	30.1887	24	23.5294	23.0769	24	24.4898	25.9259	16.3265	24	15.6863	22.6415	23.5294	25	24	23.5294	23.0769	22.6415	23.5294	24	24	40.9091	23.5294	24.4898	28.5714	26.087	28.5714	23.0769	24.4898	23.0769	24	19.2308	23.5294	18.6047	21.8182	22.2222	25	17.0213	15.6863	20	25	35.2941	16	27.451	24	24.4898	24	23.0769	24.4898	24.4898	24	24	28	23.5294	23.5294	24.4898	36.7347	28	23.5294	22.2222	24	28.5714	22.6415	23.5294	23.5294	24	19.6078	15.6863	24.4898	32	26.6667	23.0769	23.5294	36.7347	32	23.5294	24	12	36.7347	23.0769	28	23.5294	23.5294	24	31.3725	19.6078	28	20.4082	14.8148	23.5294	20.4082	19.6078	31.3725	20	22.6415	24.4898	24	24.4898	17.0213	26.9231	28	23.5294	24	32.6531	26.6667	28	23.5294	23.5294	24	24	28	20.4082	24.4898	22.2222	23.5294	23.5294	23.5294	16.6667	15.3846	23.0769	23.5294	17.3913	24.4898	34.0426	22.6415	23.5294	23.0769	24	23.5294	32.7273	23.5294	15.6863	24	23.5294	23.5294	24	24	24.4898	24	24	23.5294	24	22.2222	24.4898	23.0769	32	23.2558	23.5294	30.7692	34.7826	28	24.4898	23.5294	37.7358	15.6863	22.6415	23.5294	19.2308	21.8182	19.6078	23.5294	40	24	24	24.4898	23.5294	23.0769	27.451	24.4898	23.5294	22.6415	36	24	24	17.0213	26.087	23.5294	26.6667	31.3725	15.3846	23.5294	24	22.2222	23.5294	22.2222	23.5294	24	27.451	23.5294	24.4898	16.3265	24.4898	25	23.0769	19.0476	24	26.087	20	24	38.4615	26.087	24	24	24	23.5294	20.4082	24.4898	24	17.0213	33.3333	23.5294	26.087	25	22.6415	24.4898	22.6415	25.5319	26.4151	24.4898	23.5294	16.3265	23.5294	23.5294	23.0769	24.4898	23.5294	27.451	23.0769	28.5714	22.6415	23.0769	23.5294	16	23.5294	31.3725	24.4898	22.6415	23.5294	24	24	24.4898	24	24.4898	23.5294	25.5319	23.5294	24	24.4898	24	24	24	23.5294	34.7826	24	22.6415	24.4898	28.5714	15.6863	31.3725	25.9259	19.6078	15.6863	22.6415	16	27.2727	25.5319	23.0769	22.6415	31.3725	23.0769	23.5294	26.087	28	19.6078	15.6863	28.5714	30.1887	23.5294	20	24	19.2308	23.0769	23.5294	23.5294	23.5294	23.5294	24	22.2222	25.5319	23.5294	24	23.5294	23.5294	40	28.5714	24	24.4898	23.5294	17.0213	21.8182	23.5294	21.8182	26.9231	23.5294	39.2157	17.0213	24	23.5294	25	34.0426	18.6047	24.4898	16.3265	24	24.4898	17.0213	23.5294	23.5294	26.6667	22.6415	24.4898	38.2979	26.9231	32.6531	26.087	22.2222	20.4082	27.451	23.0769	23.0769	28	16	23.5294	21.2766	24	23.5294	23.5294	19.6078	22.2222	23.5294	24	25.5319	36.7347	21.8182	23.5294	24	22.2222	26.087	24	27.451	22.6415	22.2222	24	22.6415	15.3846	24	22.6415	35.2941	32.6531	25.5319	23.5294	22.6415	31.3725	26.087	19.2308	23.0769	22.2222	27.451	23.5294	24	23.0769	25	22.6415	26.9231	27.451	27.451	17.0213	23.5294	23.5294	23.0769	24.4898	26.087	23.5294	22.2222	23.5294	23.5294	39.2157	18.6047	23.5294	32	24	28	24	32	24	100	24.4898	19.2308	24	31.1111	23.5294	23.5294	14.8148	24	23.0769	26.4151	23.5294	27.451	24.4898	40	25	23.0769	23.5294	25.5319	16	24	24	19.6078	32.6531	32	23.5294	23.5294	19.2308	21.8182	22.2222	23.5294	25	23.0769	24.4898	23.5294	22.2222	28.5714	23.5294	31.3725	24	23.0769	31.3725	23.0769	24	15.3846	22.6415	27.451	29.1667	22.6415	27.451	16.3265	33.3333	28	23.5294	22.6415	29.7872	31.3725	23.0769	16.3265	24	24	20.4082	25.5319	22.2222	28.5714	25	24.4898	23.5294	24	28.5714	25	23.5294	24.4898	27.451	23.0769	27.451	23.5294	19.6078	22.6415	25	25	23.5294	23.5294	24.4898	24	36.7347	19.2308	22.6415	26.6667	23.5294	23.5294	24	28.5714	24.4898	21.8182	15.6863	36	34.6154	22.2222	25	20	24	23.5294	19.6078	24.4898	24	23.5294	25	19.6078	24	31.3725	23.5294	23.5294	24	23.0769	15.0943	24	19.2308	31.3725	23.5294	14.8148	24	23.0769	22.6415	17.7778	21.8182	23.5294	24	23.0769	23.5294	25.9259	27.451	17.0213	24.4898	23.0769	24	24	24.4898	23.5294	23.0769	23.5294	24	16.6667	24	16	22.6415	26.6667	29.1667	24.4898	30.7692	23.0769	24	24	35.2941	15.6863	30.1887	22.6415	15.6863	26.4151	36.7347	21.8182	23.5294	24	23.5294	31.8182	36	23.5294	24	23.0769	24.4898	23.0769	23.0769	24	22.2222	24	16.3265	16	20.4082	44	22.2222	23.5294	24.4898	24.4898	24.4898	24	19.6078	28	16.3265	24.4898	24.4898	22.2222	23.5294	17.0213	24	23.0769	23.5294	23.5294	24	24	25.5319	23.5294	22.6415	24.4898	24	22.6415	35.2941	23.5294	22.6415	23.0769	22.6415	33.3333	60	26.087	24	16.3265	24	23.5294	23.5294	23.5294	24.4898	23.0769	19.6078	31.3725	36.7347	24.4898	24	24	27.451	25.5319	23.5294	36	23.5294	22.6415	33.3333	22.2222	24.4898	32	22.2222	23.5294	21.8182	15.3846	15.3846	23.0769	16	23.5294	24.4898	16	23.5294	24	26.087	24	23.5294	19.2308	23.5294	23.0769	27.451	22.6415	23.5294	24	24	23.0769	24	23.5294	31.3725	23.5294	24	23.5294	24	24	28.5714	27.451	23.0769	23.5294	24.4898	24.4898	20	32	27.451	27.907	24	23.5294	24.4898	23.5294	26.9231	23.0769	24	24.4898	31.3725	24	22.2222	23.5294	24	19.6078	40	19.6078	25	24.4898	28.5714	28	15.6863	35.2941	25.5319	20.4082	22.6415	24.4898	19.6078	23.5294	35.2941	32.6531	24.4898	35.5556	23.5294	24	24.4898	23.5294	38.2979	24	23.5294	31.3725	25.4545	24	23.5294	24	24.4898	22.2222	24	22.2222	26.6667	23.5294	26.9231	16.3265	29.1667	23.5294	24	22.6415	24	25	27.451	29.1667	23.0769	23.5294	22.6415	23.5294	23.5294	24	26.087	23.5294	22.6415	28	39.2157	25	22.6415	23.5294	24.4898	22.6415	23.5294	24.4898	29.6296	24.4898	23.0769	23.5294	23.0769	24	23.0769	22.6415	23.5294	23.0769	24	24	23.5294	23.5294	24	24.4898	23.5294	25	37.037	28.5714	24.4898	23.5294	23.0769	27.451	22.2222	23.0769	24.4898	35.2941	23.5294	23.5294	36.7347	16.3265	23.0769	35.2941	24.4898	23.5294	23.0769	23.5294	15.6863	24	22.2222	15.6863	23.0769	25.4545	23.5294	23.5294	25.9259	23.5294	16.3265	16	18.1818	26.6667	21.8182	24	24	16.6667	27.451	23.5294	24	24	25.4545	23.5294	23.5294	21.8182	24.4898	65.3846	26.087	25	23.5294	24.4898	24	23.5294	22.2222	24	22.2222	23.0769	23.0769	25	22.2222	23.0769	22.6415	23.0769	21.4286	26.9231	28	27.451	21.0526	24
ZINCnA000000DKug	14.6341	30.4348	27.2727	28.5714	30.4348	8.69565	26.9231	25	27.907	30.4348	29.1667	26.9231	29.1667	28.5714	16.6667	29.7872	29.1667	26.087	26.087	8.51064	31.1111	25	30.4348	33.3333	18.1818	29.7872	28.5714	29.1667	29.7872	28.5714	30.4348	29.7872	25.5319	30.4348	29.1667	26.6667	26.6667	29.1667	29.1667	28.5714	26.087	29.7872	9.30233	28	25	25.5319	26.087	26.087	8.33333	30.4348	28	25	30.4348	27.451	29.1667	29.7872	30.4348	26.087	26.087	27.451	30.4348	22.2222	27.2727	28.5714	30.4348	29.1667	25.5319	27.451	28	30.4348	29.1667	29.1667	29.1667	24.4898	25	29.7872	8.69565	25.5319	29.1667	29.1667	29.1667	29.1667	29.1667	29.7872	29.7872	24.4898	30.4348	26.9231	29.7872	30.4348	29.1667	17.3913	28	29.7872	29.7872	26.9231	27.451	29.1667	29.1667	30.4348	29.1667	29.7872	29.1667	30.4348	30.4348	26.087	27.451	29.7872	27.907	25	29.7872	26.087	29.1667	25	26.087	27.2727	24	24	29.7872	28.5714	25	29.1667	26.087	28	17.0213	26.087	28.5714	25	29.7872	29.1667	18.6047	26.087	25.5319	29.1667	26.087	29.7872	30.4348	29.1667	25	29.7872	29.1667	29.7872	29.7872	29.7872	29.1667	25.5319	27.451	25.5319	30.4348	28	29.7872	28.5714	25.5319	30.4348	26.087	30.4348	29.1667	28.5714	29.1667	30.4348	28	25	29.7872	29.1667	25	27.907	28.5714	28.5714	28.5714	34.0426	25	25.5319	25.5319	31.1111	27.2727	8.69565	29.7872	28.5714	29.1667	25.5319	29.1667	29.7872	29.1667	29.1667	29.1667	25.5319	30.4348	28	25.5319	25	30.4348	26.087	29.7872	26.087	25.5319	29.7872	34.0426	28	29.7872	28	25.5319	26.087	29.7872	29.7872	26.087	30.4348	30.4348	13.6364	29.1667	26.087	29.1667	30.4348	29.7872	29.7872	29.7872	25	30.4348	29.7872	28	25.5319	29.1667	25	29.1667	25	26.087	27.2727	30.4348	25.5319	29.7872	29.1667	30.4348	27.907	25.5319	29.1667	25	29.1667	28	30.4348	25	25	29.7872	25.5319	25.5319	29.1667	25	24.4898	11.5385	29.7872	27.907	18.1818	29.7872	10.2564	19.0476	19.5122	30.4348	30.7692	18.1818	31.1111	26.6667	17.7778	17.0213	24.4898	31.1111	26.6667	25	25	29.7872	20	29.1667	17.0213	19.0476	32.5581	16.6667	29.1667	29.7872	17.0213	25	9.52381	26.087	18.1818	29.7872	25.5319	17.7778	29.7872	27.2727	23.2558	29.7872	26.087	29.7872	29.1667	10	13.6364	27.451	28	26.9231	27.2727	26.087	29.1667	29.1667	29.1667	14.2857	19.5122	31.1111	29.1667	30.4348	16.6667	26.087	29.7872	31.8182	17.7778	28	29.7872	28	16.6667	29.7872	17.0213	32.5581	29.1667	25.5319	28.5714	31.8182	32.5581	18.1818	29.1667	17.3913	33.3333	17.0213	26.6667	29.1667	28.5714	17.0213	25.5319	25.5319	33.3333	17.0213	25	27.451	29.7872	8.88889	29.1667	29.1667	16.6667	30.4348	26.087	17.3913	8.88889	25.5319	28.5714	32.5581	28	31.8182	17.0213	27.451	29.1667	29.7872	25	29.1667	16.6667	31.1111	26.9231	29.1667	32.5581	28.5714	28.5714	12.2449	28.5714	25	29.7872	18.1818	27.2727	25	30.4348	25.5319	13.6364	27.907	25	30.4348	25	29.7872	26.6667	29.7872	28	28	25.5319	25	29.1667	27.451	25	29.7872	26.6667	26.087	16.3265	23.5294	14.2857	17.0213	28.5714	26.6667	28.5714	29.7872	17.0213	18.6047	29.1667	17.0213	32.5581	31.1111	28	25.5319	29.7872	27.451	19.0476	31.1111	29.1667	17.0213	25	19.0476	29.1667	25.5319	23.0769	26.087	29.7872	29.1667	29.1667	16.3265	25	29.7872	16.6667	16.3265	28	8.69565	25.5319	29.7872	29.1667	24.4898	16.3265	31.1111	25	17.3913	31.8182	32.5581	26.6667	30.4348	19.0476	33.3333	29.2683	17.0213	17.0213	30.4348	8.88889	30.4348	26.087	25.5319	29.1667	16.6667	30.4348	28	29.7872	29.1667	28.5714	29.7872	30.4348	27.451	13.0435	29.7872	25	28	29.1667	31.1111	25.5319	25	28.5714	28	29.1667	29.7872	29.7872	29.2683	29.1667	30.4348	34.7826	27.907	17.3913	28.5714	30.4348	24.4898	29.7872	24.4898	25	30	26.9231	28.5714	31.1111	27.2727	25	17.0213	31.1111	25	8.51064	29.1667	29.7872	30.4348	25.5319	24.4898	26.087	17.3913	29.7872	29.7872	25.5319	29.1667	29.1667	17.3913	26.087	25.5319	33.3333	27.451	29.7872	30.4348	24	16.6667	29.1667	29.7872	16.6667	25	26.087	25.5319	28.5714	28.5714	29.1667	30.4348	25.5319	29.1667	29.7872	8.51064	26.087	28.5714	17.0213	16.6667	29.1667	25.5319	16.6667	25	25.5319	30.4348	23.5294	29.1667	17.3913	16.6667	16.6667	17.0213	28	30.4348	29.7872	30.4348	27.2727	16.3265	25.5319	29.1667	25.5319	26.087	19.0476	29.7872	25	16.6667	29.7872	29.7872	25.5319	26.087	26.087	14.2857	29.1667	29.1667	29.1667	13.3333	24.4898	28.5714	25	9.30233	26.087	31.8182	24	29.1667	28.5714	29.7872	25	26.9231	16.6667	12.5	17.0213	29.1667	29.1667	29.7872	29.7872	34.7826	25.5319	29.7872	29.1667	29.7872	27.451	26.087	28.5714	17.0213	10	25	16.3265	32.5581	17.0213	30.4348	29.1667	24	25	28	29.1667	16.3265	26.9231	16.6667	29.1667	25.5319	25.5319	29.7872	30.4348	29.1667	24.4898	29.1667	30.4348	25	28	25.5319	25.5319	29.7872	27.2727	27.907	29.1667	33.3333	29.1667	24.4898	29.1667	25.5319	27.451	29.1667	27.451	29.1667	29.7872	29.1667	25	26.087	8.69565	26.087	8.88889	28.5714	10.2564	17.0213	32.5581	17.0213	25.5319	28.5714	27.907	29.7872	29.7872	25.5319	25	17.3913	17.3913	29.7872	9.09091	27.451	25	32.5581	13.3333	32	30.4348	24	18.1818	28	30.4348	29.1667	8.69565	29.1667	29.1667	16.3265	17.3913	29.1667	29.1667	28.5714	34.7826	28	28.5714	16.6667	25.5319	29.1667	25	30.4348	24	16.6667	17.0213	29.7872	26.087	29.7872	17.3913	25	18.1818	25	25.5319	17.3913	29.7872	29.7872	29.7872	29.1667	32.5581	25.5319	28	30.4348	21.7391	12.5	29.1667	27.451	16.6667	12.5	28	12.766	29.2683	31.8182	28.5714	28	16.6667	28.5714	29.1667	32.5581	29.7872	25	8.33333	17.3913	24	29.1667	25.5319	17.0213	24.4898	28.5714	16.6667	29.1667	29.1667	29.1667	29.7872	23.5294	27.2727	29.1667	17.0213	25	25	19.0476	30.4348	29.7872	26.087	29.1667	27.2727	26.9231	29.1667	26.9231	28.5714	29.1667	25	18.1818	29.7872	29.1667	26.6667	18.1818	30	30.4348	13.0435	29.7872	26.087	13.6364	29.1667	29.1667	19.0476	28	30.4348	31.8182	16.3265	26.087	27.907	27.451	26.087	25	28.5714	28.5714	25.5319	25.5319	29.1667	27.2727	29.7872	29.1667	29.1667	16.6667	27.451	29.1667	25.5319	18.1818	30.4348	26.9231	25	25.5319	23.5294	27.907	17.0213	29.1667	28	23.5294	29.7872	28	12.2449	29.7872	28	25	26.087	27.2727	16.6667	28	25	27.907	24.4898	28.5714	27.451	25	29.1667	29.7872	28.5714	31.1111	24	28.5714	16.6667	25	9.09091	25	29.1667	24.4898	26.087	32.5581	29.1667	27.451	25	29.1667	29.1667	15	29.1667	25.5319	17.0213	29.7872	25.5319	29.7872	29.7872	24.4898	100	24.4898	29.7872	33.3333	25	29.1667	11.7647	29.7872	28.5714	28	29.1667	29.1667	30.4348	29.7872	26.6667	28.5714	29.1667	27.2727	25.5319	29.7872	17.0213	16.6667	17.3913	29.7872	29.1667	29.1667	24.4898	26.9231	19.0476	29.1667	8.88889	28.5714	30.4348	29.1667	27.451	17.3913	29.1667	29.1667	29.7872	24.4898	29.1667	28.5714	34.0426	24.4898	28	29.1667	31.1111	28	29.1667	13.0435	27.451	17.0213	29.1667	28	18.1818	45.8333	28.5714	8.69565	29.7872	29.7872	17.3913	31.8182	27.451	17.3913	26.6667	30.4348	29.1667	29.7872	8.69565	17.7778	25	30.4348	29.1667	16.3265	29.1667	29.1667	25	16	26.6667	31.1111	29.1667	25	30.4348	17.0213	30.4348	24.4898	28	33.3333	29.1667	29.1667	29.7872	17.3913	26.087	23.0769	12.5	29.7872	28.5714	27.451	26.6667	17.0213	17.0213	25	25	30.4348	29.7872	16.6667	31.1111	8.33333	29.7872	29.1667	29.1667	29.1667	29.7872	28.5714	12	25.5319	16.3265	16.6667	29.1667	11.7647	17.0213	28.5714	28	28.5714	26.9231	16.6667	29.7872	28.5714	29.1667	23.5294	25	31.8182	30.4348	28.5714	29.7872	29.7872	26.087	25	28.5714	25	29.7872	8.88889	25.5319	8.51064	28	28.5714	8.88889	30.4348	28.5714	24.4898	29.7872	29.7872	29.1667	8.33333	28	24	12.5	28	17.3913	26.9231	16.6667	29.7872	25	19.5122	17.0213	25	25.5319	28.5714	30.4348	28.5714	16.3265	17.0213	23.5294	29.7872	8.69565	12.766	17.3913	29.7872	27.451	29.1667	30.4348	30.4348	26.087	29.7872	16.6667	17.0213	8.69565	26.087	30.4348	23.5294	33.3333	18.1818	25.5319	28.5714	29.1667	29.1667	29.7872	25.5319	27.2727	29.1667	24	30.4348	25.5319	28	29.1667	25	28	28.5714	28	27.451	34.0426	27.907	34.0426	8.69565	29.7872	29.1667	29.1667	33.3333	26.087	24.4898	25	16.6667	30.4348	17.3913	29.7872	29.7872	29.1667	36.3636	16.6667	29.7872	29.1667	28	27.451	27.451	26.087	29.7872	27.451	29.1667	26.9231	12.2449	12.2449	24.4898	12.766	29.1667	26.087	25.5319	25	29.7872	18.6047	29.7872	29.1667	24.4898	29.1667	28.5714	29.1667	28	25	25.5319	29.7872	28.5714	25.5319	29.1667	16.6667	29.1667	17.0213	16.6667	25.5319	29.7872	34.7826	29.1667	28.5714	29.1667	30.4348	17.3913	17.0213	29.7872	29.1667	35	25.5319	25	30.4348	29.1667	28.5714	28.5714	25.5319	17.3913	16.6667	17.0213	27.451	25	17.0213	16.6667	25.5319	25	26.6667	26.087	34.7826	29.7872	25	29.1667	18.1818	26.087	28	26.087	25	25	29.1667	26.087	30.4348	19.0476	25	25.5319	26.087	29.1667	31.8182	34.0426	29.1667	29.1667	26.9231	25.5319	29.1667	29.7872	30.4348	27.451	29.7872	27.451	33.3333	29.1667	28.5714	8.69565	26.6667	29.1667	29.7872	28	29.7872	31.1111	29.1667	8.88889	28.5714	29.1667	24	29.1667	29.1667	17.0213	18.6047	29.1667	28	25.5319	25	26.6667	28	25	30.4348	28	29.1667	17.3913	27.451	26.087	24.4898	25	24.4898	25.5319	24.4898	28	25	28.5714	29.7872	25.5319	29.1667	29.1667	17.0213	30.4348	29.1667	17.7778	27.451	30.4348	30.4348	29.1667	24.4898	29.1667	27.451	28.5714	26.087	25	25	25	30.4348	13.0435	28.5714	29.1667	30.4348	29.1667	28.5714	25	8.33333	25.5319	27.451	25	28.5714	26.9231	29.1667	29.1667	27.451	29.1667	8.69565	25.5319	19.5122	28.5714	26.9231	25.5319	29.7872	8.88889	29.1667	33.3333	29.7872	29.7872	26.9231	16.6667	29.1667	23.0769	26.087	24.4898	27.907	26.6667	29.1667	26.087	25.5319	25	23.5294	25.5319	27.451	24.4898	24.4898	22.6415	27.451	24.4898	24	28.5714	22.6415	28.5714	17.0213	29.1667	25.9259	25.5319
ZINCq800000d59IZ	22.7273	20.4082	29.7872	15.3846	24.4898	16.3265	14.5455	19.6078	26.087	20.4082	27.451	14.5455	15.6863	19.2308	15.6863	16	19.6078	20.4082	20.4082	16	12.5	19.6078	12.2449	22.2222	21.2766	12	15.3846	15.6863	20	23.0769	16.3265	16	16	16.3265	15.6863	16.6667	20.8333	19.6078	15.6863	19.2308	20.4082	16	17.3913	15.0943	27.451	20	16.3265	16.3265	19.6078	16.3265	15.0943	19.6078	20.4082	14.8148	11.7647	16	20.4082	20.4082	16.3265	14.8148	16.3265	20.8333	21.2766	13.3333	16.3265	11.7647	16	14.8148	15.0943	16.3265	15.6863	15.6863	15.6863	19.2308	15.6863	20	16.3265	20	23.5294	15.6863	11.7647	19.6078	19.6078	16	16	15.3846	16.3265	14.5455	12	16.3265	11.7647	20.4082	15.0943	16	16	14.5455	14.8148	15.6863	27.451	16.3265	15.6863	12	15.6863	20.4082	16.3265	20.4082	14.8148	20	17.3913	11.7647	16	8.16327	19.6078	19.6078	28.5714	8.51064	15.0943	15.0943	20	15.3846	27.451	15.6863	16.3265	15.0943	20	20.4082	17.7778	23.5294	16	15.6863	17.3913	16.3265	16	15.6863	12.2449	12	8.16327	15.6863	7.84314	16	19.6078	16	16	20	19.6078	12	14.8148	20	12.2449	15.0943	28	15.3846	16	8.16327	24.4898	16.3265	15.6863	15.3846	15.6863	16.3265	15.0943	7.84314	8	7.84314	15.6863	13.0435	19.2308	19.2308	19.2308	16	15.6863	16	12	16.6667	12.766	16.3265	16	15.3846	19.6078	16	15.6863	16	15.6863	19.6078	15.6863	20	16.3265	18.8679	16	7.84314	20.4082	12.2449	20	8.16327	16	16	16	15.0943	8	15.0943	16	16.3265	24	12	12.2449	16.3265	16.3265	17.0213	15.6863	16.3265	23.5294	8.16327	16	8	16	27.451	20.4082	20	15.0943	16	15.6863	19.6078	19.6078	15.6863	28.5714	17.0213	16.3265	16	16	7.84314	12.2449	21.7391	12	15.6863	11.7647	15.6863	15.0943	16.3265	15.6863	11.7647	16	8	16	15.6863	27.451	15.3846	18.1818	28	26.087	21.2766	16	19.0476	22.2222	22.7273	16.3265	28.5714	17.0213	16.6667	33.3333	16.6667	16	38.4615	16.6667	20.8333	31.3725	19.6078	20	23.2558	15.6863	20	22.2222	17.3913	15.6863	15.6863	16	20	31.3725	22.2222	24.4898	21.2766	36	40	16.6667	20	17.0213	21.7391	24	20.4082	36	15.6863	18.6047	21.2766	14.8148	22.6415	36.3636	29.7872	20.4082	19.6078	15.6863	19.6078	22.2222	18.1818	20.8333	19.6078	44.898	19.6078	32.6531	20	21.2766	16.6667	15.0943	16	15.0943	19.6078	24	24	21.7391	15.6863	20	31.1111	17.0213	17.3913	21.2766	15.6863	20.4082	15.6863	16	29.1667	15.6863	31.1111	16	32	16	22.2222	20	27.451	14.8148	16	16.6667	15.6863	15.6863	19.6078	28.5714	28.5714	20.4082	16.6667	24	44.4444	17.3913	15.0943	17.0213	20	22.2222	15.6863	20	19.6078	31.3725	15.6863	16.6667	14.5455	23.5294	21.7391	15.3846	19.2308	30.7692	15.3846	19.6078	28	21.2766	25.5319	39.2157	20.4082	24	17.0213	30.4348	39.2157	16.3265	35.2941	20	20.8333	20	15.0943	18.8679	24	39.2157	15.6863	14.8148	15.6863	16	25	24.4898	19.2308	18.5185	17.7778	20	15.3846	16.6667	30.7692	40	16	21.7391	15.6863	20	17.3913	20.8333	15.0943	20	16	14.8148	17.7778	16.6667	15.6863	16	35.2941	17.7778	15.6863	16	14.5455	16.3265	20	19.6078	19.6078	15.3846	39.2157	36	15.6863	23.0769	15.0943	16.3265	16	40	15.6863	26.9231	19.2308	16.6667	35.2941	16.3265	17.0213	17.3913	16.6667	16.3265	17.7778	22.2222	40.9091	16	20	16.3265	16.6667	16.3265	20.4082	28	15.6863	15.6863	20.4082	33.9623	20	19.6078	19.2308	16	36.7347	18.5185	20.4082	16	31.3725	18.8679	15.6863	16.6667	16	43.1373	19.2308	15.0943	39.2157	24	32	36.3636	19.6078	16.3265	16.3265	26.087	20.4082	15.3846	20.4082	15.3846	16	23.0769	27.451	37.2093	32.7273	17.7778	20.8333	46.8085	35.2941	16	16.6667	23.5294	16	19.6078	16	16.3265	36	26.9231	20.4082	16.3265	36	16	24	15.6863	19.6078	16.3265	24.4898	32	31.3725	14.8148	16	16.3265	15.0943	15.6863	15.6863	20	15.6863	31.3725	12.2449	16	31.1111	15.3846	35.2941	20.4082	16	15.6863	16	12	20.4082	15.3846	20	15.6863	19.6078	40	15.6863	35.2941	32	28.5714	33.3333	15.6863	16.3265	19.6078	19.6078	16	18.8679	16.3265	16	16.3265	25.5319	19.2308	28	19.6078	16	20.4082	17.7778	20	31.3725	19.6078	20	20	32	32.6531	20.4082	17.7778	43.1373	15.6863	15.6863	16.6667	50	30.7692	35.2941	26.087	16.3265	17.0213	15.0943	35.2941	15.3846	16	15.6863	18.1818	15.6863	31.3725	20	15.6863	27.451	16	16	36.7347	20	16	19.6078	24	14.8148	16.3265	19.2308	16	18.6047	23.5294	19.2308	21.7391	16	16.3265	23.5294	15.0943	39.2157	15.0943	15.6863	15.3846	14.5455	15.6863	15.6863	20	16	20	24.4898	15.6863	15.3846	15.6863	16.3265	23.5294	15.0943	20	20	16	17.0213	30.4348	15.6863	17.7778	31.3725	23.0769	15.6863	8	14.8148	15.6863	14.8148	15.6863	36	19.6078	15.6863	16.3265	16.3265	16.3265	20.8333	15.3846	23.8095	20	17.3913	16	28	23.0769	17.3913	16	16	24	15.6863	16.3265	16.3265	16	17.0213	29.6296	15.6863	17.3913	16.6667	18.8679	24.4898	30.1887	21.2766	22.6415	16.3265	15.6863	16.3265	27.451	15.6863	15.3846	16.3265	15.6863	19.6078	15.3846	16.3265	18.8679	15.3846	15.6863	24	15.6863	23.5294	16.3265	15.0943	19.6078	16	16	24.4898	20	16.3265	11.7647	17.0213	15.6863	16	16.3265	20	16	16	19.6078	21.7391	16	15.0943	16.3265	12.2449	31.3725	19.6078	22.2222	19.6078	15.6863	18.8679	36	36.3636	21.2766	19.2308	18.8679	19.6078	19.2308	15.6863	17.3913	16	31.3725	15.6863	16.3265	15.0943	15.6863	36	16	23.0769	23.0769	19.6078	19.6078	27.451	27.451	20	25.9259	17.0213	15.6863	20	15.6863	15.6863	17.7778	20.4082	16	28.5714	15.6863	29.7872	14.5455	15.6863	18.1818	19.2308	39.2157	27.451	25.5319	16	15.6863	25	21.2766	32.5581	16.3265	32.6531	16	16.3265	17.0213	15.6863	15.6863	17.7778	18.8679	28.5714	21.2766	19.2308	20.4082	21.7391	14.8148	28.5714	43.1373	19.2308	15.3846	8	36	19.6078	42.5532	16	15.6863	31.3725	19.6078	14.8148	15.6863	20	21.2766	20.4082	14.5455	15.6863	28	29.6296	17.3913	16	19.6078	18.8679	25.9259	24	15.0943	15.3846	16	18.8679	19.6078	24.4898	21.2766	19.6078	15.0943	31.3725	17.3913	30.7692	15.3846	33.3333	23.5294	19.6078	16	15.3846	25	26.4151	19.2308	19.6078	27.451	17.0213	19.6078	15.6863	19.2308	20.4082	17.3913	15.6863	14.8148	15.6863	15.6863	15.6863	18.6047	15.6863	20	16	44	16	28	20	19.2308	24.4898	100	16	17.7778	39.2157	15.6863	29.6296	24	15.3846	15.0943	15.6863	15.6863	16.3265	16	12.5	19.2308	15.6863	21.2766	28	24	16	19.6078	16.3265	20	15.6863	15.6863	30.7692	21.8182	17.7778	15.6863	16.6667	15.3846	28.5714	19.6078	14.8148	20.4082	15.6863	27.451	12	34.6154	19.6078	15.3846	16	26.9231	15.0943	31.3725	20.8333	15.0943	19.6078	20.4082	18.5185	16	15.6863	26.4151	21.2766	19.6078	23.0769	16.3265	16	16	16.3265	17.0213	14.8148	20.4082	16.6667	16.3265	23.5294	16	16.3265	20.8333	11.7647	20.4082	19.6078	15.3846	23.5294	19.6078	35.2941	18.8679	16.6667	16.6667	15.6863	15.6863	16.3265	16	20.4082	23.0769	15.0943	17.7778	15.6863	15.6863	28	20.4082	12.2449	40	35.2941	20	19.2308	14.8148	29.1667	20	16	23.5294	31.3725	16.3265	16	15.6863	16.6667	15.6863	16	19.6078	15.6863	15.6863	24	15.3846	33.9623	12	15.3846	19.6078	23.5294	29.6296	16	30.7692	15.0943	35.5556	18.1818	15.6863	20	15.3846	15.6863	29.6296	19.6078	25.5319	16.3265	15.3846	16	20	16.3265	39.2157	15.3846	27.451	24	16.6667	16	16	15.0943	31.1111	16.6667	12.2449	15.3846	15.3846	16	16	19.6078	19.6078	26.4151	15.0943	19.6078	22.6415	20.4082	14.5455	19.6078	16	15.6863	18.1818	20	19.6078	16	19.2308	16.3265	15.3846	15.3846	16	22.2222	16	16.3265	32	16.3265	16	14.8148	19.6078	16.3265	16.3265	20.4082	16	15.6863	16	16.3265	24.4898	20.4082	22.2222	19.6078	17.0213	28	26.9231	15.6863	31.3725	16	28	8.51064	15.6863	15.0943	16.3265	16	18.8679	19.6078	27.451	15.0943	19.2308	15.0943	18.5185	16	13.0435	16	16.3265	16	15.6863	15.6863	15.6863	24.4898	15.3846	31.3725	19.6078	20.4082	16.3265	16	16	15.6863	8.51064	15.6863	20	15.6863	18.8679	18.5185	14.8148	20.4082	16	14.8148	23.5294	14.5455	30.7692	19.2308	26.9231	16	15.6863	20.4082	40	15.6863	16	17.3913	16	7.84314	23.0769	15.6863	15.3846	15.6863	15.0943	11.7647	16	20	15.3846	28	15.6863	19.6078	19.6078	20	15.6863	16	16	16.3265	15.6863	15.3846	15.6863	28.5714	20.4082	20	20	19.6078	18.6047	28	15.6863	16.3265	15.6863	15.3846	15.3846	12	16.3265	19.6078	16	14.8148	15.6863	20	15.6863	16	35.2941	25	16.3265	20.4082	20	23.5294	19.6078	17.0213	24.4898	15.0943	16.3265	27.451	23.5294	19.6078	28.5714	16.3265	17.7778	23.5294	16	12.2449	15.6863	21.2766	16	23.5294	15.6863	29.0909	12	15.6863	28	20.4082	14.8148	16	18.5185	17.7778	15.6863	23.0769	16.3265	16.6667	19.6078	20	15.0943	16	29.1667	19.6078	16.6667	15.3846	15.6863	15.0943	15.6863	27.451	16	21.7391	19.6078	15.0943	28	15.6863	29.1667	15.0943	15.6863	16.3265	15.0943	23.5294	16.3265	18.5185	32.6531	15.3846	27.451	26.9231	20	19.2308	15.0943	27.451	19.2308	16	12	15.6863	15.6863	16	16.3265	23.5294	20.8333	33.3333	16.3265	12.2449	15.6863	30.7692	15.6863	14.8148	15.3846	28.5714	19.6078	27.451	23.5294	20.4082	16.3265	15.3846	19.6078	12.2449	7.84314	23.0769	31.3725	19.6078	16	14.8148	23.5294	26.9231	14.5455	15.6863	15.6863	22.2222	15.6863	20.4082	36	22.7273	8.88889	14.5455	16	20	16.6667	15.6863	23.5294	16	28	18.1818	19.6078	15.6863	18.1818	16.3265	15.3846	17.3913	12.5	15.6863	16.3265	20	35.2941	14.8148	16	14.8148	15.3846	15.3846	25	18.5185	15.3846	22.6415	15.3846	25	15.3846	20	15.6863	17.5439	16
ZINCoF000005b4p4	19.0476	29.7872	17.7778	28	29.7872	12.766	33.9623	28.5714	22.7273	29.7872	28.5714	26.4151	28.5714	28	20.4082	29.1667	28.5714	25.5319	29.7872	12.5	34.7826	28.5714	29.7872	32.5581	22.2222	33.3333	28	28.5714	29.1667	40	34.0426	29.1667	29.1667	29.7872	32.6531	30.4348	30.4348	28.5714	28.5714	28	25.5319	29.1667	13.6364	27.451	24.4898	25	29.7872	25.5319	12.2449	34.0426	39.2157	28.5714	29.7872	26.9231	32.6531	29.1667	34.0426	29.7872	29.7872	30.7692	29.7872	17.3913	31.1111	32.5581	29.7872	28.5714	25	26.9231	35.2941	29.7872	32.6531	32.6531	36.7347	24	24.4898	33.3333	12.766	29.1667	32.6531	28.5714	28.5714	28.5714	28.5714	33.3333	29.1667	24	34.0426	26.4151	29.1667	29.7872	28.5714	21.2766	35.2941	33.3333	29.1667	26.4151	30.7692	40.8163	28.5714	29.7872	28.5714	29.1667	32.6531	46.8085	46.8085	29.7872	26.9231	29.1667	31.8182	28.5714	29.1667	29.7872	28.5714	28.5714	29.7872	31.1111	35.2941	27.451	29.1667	28	28.5714	32.6531	25.5319	27.451	45.8333	29.7872	32.5581	28.5714	25	28.5714	50	25.5319	25	28.5714	29.7872	29.1667	29.7872	28.5714	28.5714	33.3333	28.5714	33.3333	29.1667	33.3333	40.8163	29.1667	30.7692	29.1667	29.7872	27.451	29.1667	28	25	29.7872	29.7872	29.7872	32.6531	28	28.5714	29.7872	27.451	28.5714	29.1667	28.5714	36.7347	31.8182	28	28	28	29.1667	36.7347	41.6667	29.1667	30.4348	31.1111	17.0213	29.1667	28	28.5714	25	28.5714	29.1667	24.4898	44.898	28.5714	29.1667	29.7872	27.451	25	28.5714	29.7872	29.7872	29.1667	29.7872	29.1667	29.1667	29.1667	31.3725	29.1667	27.451	29.1667	25.5319	29.1667	37.5	29.7872	46.8085	34.0426	17.7778	28.5714	25.5319	28.5714	29.7872	29.1667	29.1667	29.1667	28.5714	21.2766	37.5	31.3725	37.5	28.5714	28.5714	28.5714	36.7347	29.7872	31.1111	29.7872	29.1667	29.1667	28.5714	29.7872	31.8182	29.1667	28.5714	36.7347	28.5714	39.2157	34.0426	24.4898	28.5714	29.1667	29.1667	33.3333	28.5714	28.5714	28	11.3208	37.5	22.7273	22.2222	29.1667	15	23.2558	23.8095	38.2979	30	22.2222	30.4348	17.3913	21.7391	20.8333	16	30.4348	26.087	20.4082	28.5714	37.5	24.3902	40.8163	20.8333	23.2558	40.9091	20.4082	28.5714	29.1667	20.8333	20.4082	18.6047	34.0426	26.6667	37.5	20.8333	21.7391	29.1667	40	22.7273	20.8333	25.5319	29.1667	28.5714	14.6341	17.7778	34.6154	27.451	26.4151	22.2222	25.5319	28.5714	28.5714	28.5714	27.907	23.8095	30.4348	57.1429	29.7872	20.4082	21.2766	33.3333	44.4444	21.7391	27.451	29.1667	27.451	20.4082	29.1667	45.8333	31.8182	28.5714	16.6667	23.2558	31.1111	31.8182	22.2222	28.5714	21.2766	36.7347	20.8333	17.3913	36.7347	23.2558	20.8333	20.8333	25	32.5581	20.8333	16.3265	26.9231	29.1667	13.0435	28.5714	40.8163	44.898	34.0426	21.2766	29.7872	26.087	20.8333	18.6047	31.8182	31.3725	31.1111	45.8333	38.4615	28.5714	29.1667	28.5714	28.5714	20.4082	39.1304	26.4151	40.8163	31.8182	28	28	16	28	28.5714	29.1667	22.2222	22.2222	16.3265	42.5532	41.6667	17.7778	18.1818	20.4082	29.7872	28.5714	33.3333	26.087	37.5	27.451	27.451	20.8333	16.3265	36.7347	34.6154	32.6531	29.1667	21.7391	17.0213	28	26.9231	32.5581	20.8333	28	39.1304	28	37.5	45.8333	22.7273	28.5714	45.8333	36.3636	34.7826	27.451	41.6667	33.3333	30.7692	23.2558	30.4348	40.8163	20.8333	20.4082	23.2558	40.8163	37.5	26.4151	25.5319	29.1667	36.7347	28.5714	20	44.898	20.8333	40.8163	44	27.451	12.766	37.5	29.1667	36.7347	20	44	30.4348	44.898	21.2766	35.5556	31.8182	26.087	29.7872	23.2558	37.2093	23.8095	20.8333	20.8333	29.7872	13.0435	29.7872	25.5319	33.3333	32.6531	20.4082	38.2979	27.451	37.5	32.6531	28	33.3333	29.7872	26.9231	17.0213	37.5	16.3265	31.3725	32.6531	39.1304	25	24.4898	28	27.451	32.6531	41.6667	41.6667	23.8095	36.7347	34.0426	29.7872	22.7273	46.8085	28	34.0426	32	29.1667	44	20.4082	14.6341	26.4151	18.6047	34.7826	13.3333	16.3265	20.8333	30.4348	24.4898	12.5	28.5714	41.6667	29.7872	25	24	25.5319	21.2766	41.6667	29.1667	25	40.8163	28.5714	29.7872	21.2766	45.8333	28.5714	26.9231	41.6667	29.7872	35.2941	20.4082	28.5714	29.1667	20.4082	16.3265	29.7872	41.6667	23.2558	28	36.7347	29.7872	45.8333	28.5714	29.1667	12.5	29.7872	32	20.8333	20.4082	40.8163	45.8333	20.4082	40.8163	20.8333	42.5532	15.3846	40.8163	21.2766	20.4082	20.4082	20.8333	31.3725	29.7872	33.3333	29.7872	13.3333	20	20.8333	28.5714	29.1667	38.2979	23.2558	29.1667	24.4898	20.4082	37.5	45.8333	20.8333	12.766	34.0426	18.6047	36.7347	28.5714	40.8163	17.3913	16	28	20.4082	13.6364	38.2979	31.1111	31.3725	28.5714	36	29.1667	24.4898	33.9623	20.4082	16.3265	45.8333	40.8163	28.5714	37.5	29.1667	34.0426	29.1667	33.3333	28.5714	37.5	38.4615	46.8085	28	20.8333	14.6341	20.4082	20	31.8182	20.8333	29.7872	40.8163	23.5294	28.5714	27.451	32.6531	44	33.9623	44.898	32.6531	25	29.1667	45.8333	38.2979	32.6531	28	28.5714	29.7872	20.4082	54.902	29.1667	33.3333	41.6667	17.7778	22.7273	28.5714	32.5581	28.5714	12	40.8163	29.1667	38.4615	28.5714	26.9231	32.6531	29.1667	32.6531	40.8163	25.5319	12.766	29.7872	13.0435	32	20	20.8333	50	45.8333	20.8333	28	36.3636	29.1667	33.3333	20.8333	28.5714	46.8085	21.2766	33.3333	35.5556	26.9231	44.898	31.8182	17.3913	35.2941	29.7872	31.3725	22.2222	27.451	34.0426	28.5714	12.766	28.5714	28.5714	20	21.2766	28.5714	32.6531	28	29.7872	27.451	28	44.898	12.5	40.8163	20.4082	38.2979	27.451	20.4082	29.1667	29.1667	29.7872	33.3333	21.2766	36.7347	22.2222	24.4898	29.1667	21.2766	29.1667	29.1667	37.5	28.5714	36.3636	45.8333	27.451	29.7872	17.0213	16.3265	40.8163	26.9231	20.4082	40.8163	27.451	16.6667	23.8095	31.1111	28	27.451	44.898	44	28.5714	31.8182	33.3333	20.4082	12.2449	21.2766	23.5294	28.5714	20.8333	25	20	32	44.898	28.5714	28.5714	28.5714	33.3333	30.7692	26.6667	36.7347	20.8333	28.5714	24.4898	18.6047	38.2979	41.6667	29.7872	40.8163	13.3333	26.4151	28.5714	37.7358	40	28.5714	36.7347	17.7778	29.1667	32.6531	21.7391	22.2222	19.5122	38.2979	17.0213	37.5	42.5532	13.3333	28.5714	40.8163	23.2558	35.2941	29.7872	31.1111	20	38.2979	27.2727	26.9231	25.5319	44.898	28	28	29.1667	16.6667	28.5714	17.7778	33.3333	28.5714	28.5714	44.898	26.9231	36.7347	66.6667	48.8889	29.7872	37.7358	24.4898	25	19.2308	31.8182	45.8333	40.8163	31.3725	11.5385	29.1667	27.451	40	29.1667	31.3725	24.4898	21.2766	44.4444	44.898	35.2941	44.898	36.3636	44	32	30.7692	20.4082	32.6531	37.5	28	30.4348	19.6078	44	44.898	28.5714	13.3333	28.5714	36.7347	40	25.5319	31.8182	40.8163	26.9231	28.5714	28.5714	40.8163	19.5122	36.7347	25	29.1667	29.1667	37.5	29.1667	29.1667	24	29.7872	16	100	32.5581	44.898	32.6531	15.3846	29.1667	28	39.2157	36.7347	28.5714	29.7872	29.1667	30.4348	32	28.5714	31.1111	25	33.3333	20.8333	20.4082	21.2766	29.1667	32.6531	28.5714	44	30.1887	23.2558	28.5714	13.0435	40	29.7872	28.5714	34.6154	21.2766	32.6531	28.5714	33.3333	32	32.6531	28	33.3333	12	27.451	28.5714	30.4348	27.451	32.6531	17.0213	26.9231	20.8333	28.5714	27.451	22.2222	28.5714	28	12.766	29.1667	29.1667	21.2766	31.1111	34.6154	21.2766	34.7826	34.0426	32.6531	29.1667	12.766	47.8261	28.5714	29.7872	28.5714	20	32.6531	40.8163	24.4898	19.6078	26.087	39.1304	32.6531	24.4898	29.7872	20.8333	29.7872	20	31.3725	37.2093	32.6531	28.5714	29.1667	21.2766	29.7872	18.8679	16.3265	29.1667	28	30.7692	21.7391	20.8333	20.8333	44.898	44.898	38.2979	41.6667	20.4082	34.7826	16.3265	29.1667	32.6531	28.5714	36.7347	29.1667	32	15.6863	33.3333	20	44.898	32.6531	15.3846	45.8333	32	31.3725	18.6047	26.4151	44.898	29.1667	32	28.5714	19.2308	44.898	17.7778	29.7872	36	41.6667	41.6667	25.5319	44.898	28	44.898	29.1667	13.0435	45.8333	12.5	27.451	23.2558	13.0435	34.0426	36	32	29.1667	29.1667	28.5714	12.2449	27.451	23.5294	16.3265	27.451	21.2766	26.4151	20.4082	29.1667	24.4898	23.8095	20.8333	65.3061	29.1667	28	46.8085	28	44	20.8333	26.9231	29.1667	12.766	16.6667	46.8085	41.6667	30.7692	32.6531	29.7872	29.7872	29.7872	29.1667	44.898	25	12.766	29.7872	29.7872	19.2308	28.5714	22.2222	20.8333	32	28.5714	28.5714	29.1667	20.8333	31.1111	28.5714	31.3725	38.2979	29.1667	27.451	28.5714	28.5714	27.451	28	27.451	26.9231	25	31.8182	33.3333	25.5319	45.8333	32.6531	32.6531	28.5714	25.5319	24	20.4082	44.898	29.7872	46.8085	29.1667	33.3333	28.5714	31.1111	44.898	29.1667	32.6531	35.2941	26.9231	26.9231	29.7872	29.1667	30.7692	40.8163	26.4151	40	16	20	41.6667	28.5714	29.7872	16.6667	24.4898	29.1667	22.7273	29.1667	28.5714	40	28.5714	32	36.7347	27.451	28.5714	37.5	37.5	28	45.8333	40.8163	20.4082	28.5714	20.8333	20.4082	25	29.1667	29.7872	28.5714	32	28.5714	34.0426	21.2766	20.8333	33.3333	40.8163	34.1463	25	32.6531	29.7872	36.7347	28	40	29.1667	21.2766	44.898	20.8333	26.9231	36.7347	29.1667	44.898	29.1667	20.4082	47.8261	38.2979	34.0426	29.1667	12.2449	28.5714	22.2222	12.766	27.451	46.8085	40.8163	20.4082	40.8163	25.5319	34.0426	23.2558	20.4082	29.1667	38.2979	32.6531	31.1111	29.1667	32.6531	40.8163	30.1887	29.1667	32.6531	33.3333	29.7872	26.9231	29.1667	26.9231	32.5581	28.5714	28	12.766	43.4783	28.5714	41.6667	27.451	29.1667	30.4348	32.6531	13.0435	28	28.5714	35.2941	28.5714	28.5714	41.6667	22.7273	36.7347	23.5294	20.8333	32.6531	47.8261	27.451	32.6531	29.7872	27.451	28.5714	21.2766	26.9231	25.5319	24	20.4082	36	29.1667	40	27.451	20.4082	28	29.1667	29.1667	28.5714	28.5714	20.8333	29.7872	28.5714	21.7391	26.9231	29.7872	29.7872	28.5714	28	44.898	53.8462	28	21.2766	40.8163	32.6531	20.4082	29.7872	17.0213	28	28.5714	29.7872	28.5714	28	32.6531	12.2449	41.6667	30.7692	12.2449	28	33.9623	28.5714	32.6531	30.7692	24.4898	17.0213	16.6667	19.0476	32.5581	30.1887	41.6667	29.1667	13.0435	28.5714	28.5714	33.3333	33.3333	26.4151	20.4082	28.5714	22.6415	25.5319	24	31.8182	30.4348	28.5714	46.8085	41.6667	40.8163	30.7692	25	26.9231	40	40	18.5185	26.9231	48	19.6078	28	18.5185	28	20.8333	28.5714	25.4545	25
ZINCju000002WkEx	48.6486	33.3333	30	31.1111	33.3333	19.0476	29.1667	27.2727	30.7692	33.3333	31.8182	29.1667	31.8182	31.1111	27.2727	32.5581	36.3636	28.5714	33.3333	18.6047	39.0244	31.8182	33.3333	42.1053	25	32.5581	31.1111	31.8182	32.5581	31.1111	33.3333	32.5581	32.5581	33.3333	31.8182	34.1463	34.1463	31.8182	31.8182	31.1111	28.5714	32.5581	20.5128	30.4348	27.2727	27.907	33.3333	33.3333	22.7273	33.3333	30.4348	31.8182	38.0952	29.7872	31.8182	41.8605	33.3333	33.3333	33.3333	29.7872	33.3333	29.2683	35	36.8421	33.3333	31.8182	32.5581	34.0426	30.4348	33.3333	31.8182	31.8182	31.8182	31.1111	31.8182	32.5581	19.0476	32.5581	31.8182	36.3636	31.8182	31.8182	36.3636	32.5581	32.5581	31.1111	33.3333	29.1667	32.5581	33.3333	31.8182	33.3333	34.7826	32.5581	32.5581	29.1667	29.7872	31.8182	31.8182	33.3333	31.8182	32.5581	31.8182	33.3333	38.0952	33.3333	34.0426	32.5581	35.8974	31.8182	32.5581	33.3333	31.8182	31.8182	33.3333	35	26.087	26.087	32.5581	26.6667	31.8182	31.8182	28.5714	30.4348	27.907	33.3333	36.8421	31.8182	27.907	31.8182	30.7692	28.5714	32.5581	36.3636	33.3333	32.5581	33.3333	36.3636	31.8182	32.5581	31.8182	37.2093	32.5581	32.5581	31.8182	32.5581	29.7872	32.5581	38.0952	30.4348	32.5581	31.1111	32.5581	33.3333	33.3333	33.3333	31.8182	31.1111	31.8182	33.3333	30.4348	31.8182	32.5581	31.8182	31.8182	35.8974	31.1111	31.1111	31.1111	32.5581	31.8182	32.5581	32.5581	34.1463	35	23.8095	32.5581	31.1111	31.8182	32.5581	31.8182	32.5581	27.2727	31.8182	31.8182	32.5581	28.5714	30.4348	32.5581	31.8182	33.3333	33.3333	32.5581	33.3333	32.5581	32.5581	32.5581	30.4348	32.5581	30.4348	32.5581	33.3333	37.2093	32.5581	33.3333	33.3333	33.3333	35	31.8182	33.3333	31.8182	38.0952	32.5581	32.5581	37.2093	31.8182	33.3333	32.5581	30.4348	32.5581	31.8182	31.8182	31.8182	31.8182	33.3333	35	38.0952	32.5581	37.2093	36.3636	33.3333	35.8974	32.5581	31.8182	31.8182	31.8182	30.4348	38.0952	27.2727	31.8182	32.5581	27.907	27.907	31.8182	31.8182	31.1111	25	32.5581	46.1538	30	32.5581	40	31.5789	27.027	33.3333	34.2857	25	43.9024	19.5122	29.2683	23.2558	17.7778	34.1463	29.2683	22.7273	27.2727	32.5581	38.8889	31.8182	23.2558	31.5789	35.8974	36.3636	31.8182	32.5581	32.5581	36.3636	21.0526	28.5714	25	32.5581	23.2558	34.1463	32.5581	30	30.7692	27.907	28.5714	32.5581	31.8182	22.2222	20	55.3191	30.4348	29.1667	35	33.3333	36.3636	36.3636	27.2727	26.3158	43.2432	34.1463	31.8182	33.3333	27.2727	23.8095	32.5581	35	34.1463	30.4348	32.5581	30.4348	27.2727	32.5581	23.2558	35.8974	31.8182	27.907	31.5789	35	41.0256	35	31.8182	33.3333	31.8182	27.907	29.2683	31.8182	47.3684	32.5581	32.5581	32.5581	36.8421	46.5116	27.2727	29.7872	41.8605	19.5122	31.8182	40.9091	31.8182	33.3333	28.5714	33.3333	19.5122	41.8605	21.0526	76.9231	30.4348	35	32.5581	29.7872	31.8182	37.2093	27.2727	36.3636	27.2727	34.1463	29.1667	31.8182	41.0256	31.1111	31.1111	17.7778	57.7778	36.3636	32.5581	50	35	18.1818	33.3333	32.5581	20	25.641	27.2727	38.0952	22.7273	32.5581	29.2683	32.5581	30.4348	30.4348	27.907	18.1818	31.8182	29.7872	27.2727	32.5581	29.2683	23.8095	26.6667	25.5319	26.3158	27.907	31.1111	29.2683	31.1111	32.5581	32.5581	35.8974	31.8182	32.5581	35.8974	34.1463	34.7826	27.907	32.5581	29.7872	31.5789	34.1463	31.8182	27.907	22.7273	36.8421	31.8182	27.907	29.1667	28.5714	32.5581	36.3636	31.8182	26.6667	22.7273	32.5581	27.2727	31.1111	39.1304	19.0476	27.907	32.5581	31.8182	31.1111	26.6667	39.0244	22.7273	28.5714	35	46.1538	34.1463	38.0952	21.0526	52.6316	27.027	27.907	27.907	33.3333	34.1463	38.0952	33.3333	32.5581	31.8182	22.7273	33.3333	43.4783	32.5581	31.8182	31.1111	32.5581	38.0952	29.7872	19.0476	32.5581	18.1818	30.4348	31.8182	29.2683	32.5581	31.8182	31.1111	30.4348	31.8182	32.5581	32.5581	37.8378	31.8182	33.3333	38.0952	46.1538	33.3333	31.1111	33.3333	26.6667	32.5581	22.2222	27.2727	22.2222	29.1667	26.3158	34.1463	20	18.1818	23.2558	34.1463	31.8182	18.6047	31.8182	32.5581	33.3333	27.907	26.6667	28.5714	28.5714	32.5581	32.5581	32.5581	31.8182	31.8182	28.5714	33.3333	32.5581	31.8182	29.7872	37.2093	33.3333	26.087	22.7273	31.8182	41.8605	22.7273	18.1818	28.5714	32.5581	26.3158	31.1111	31.8182	33.3333	32.5581	31.8182	32.5581	18.6047	33.3333	31.1111	32.5581	27.2727	31.8182	32.5581	45.4545	22.7273	46.5116	33.3333	17.0213	31.8182	23.8095	22.7273	40.9091	23.2558	34.7826	33.3333	32.5581	33.3333	25	31.1111	37.2093	31.8182	32.5581	28.5714	31.5789	32.5581	27.2727	31.8182	32.5581	32.5581	32.5581	19.0476	28.5714	26.3158	36.3636	36.3636	31.8182	29.2683	22.2222	31.1111	27.2727	20.5128	28.5714	35	26.087	31.8182	31.1111	41.8605	27.2727	33.3333	27.2727	18.1818	32.5581	31.8182	31.8182	37.2093	32.5581	33.3333	32.5581	32.5581	40.9091	37.2093	29.7872	28.5714	31.1111	37.2093	22.2222	31.8182	31.1111	51.2821	32.5581	42.8571	31.8182	26.087	18.1818	30.4348	31.8182	22.2222	29.1667	22.7273	31.8182	32.5581	27.907	32.5581	33.3333	31.8182	31.1111	45.4545	33.3333	27.2727	30.4348	32.5581	27.907	32.5581	20	35.8974	31.8182	42.1053	31.8182	17.7778	31.8182	37.2093	29.7872	27.2727	29.7872	40.9091	37.2093	31.8182	27.2727	28.5714	19.0476	33.3333	29.2683	31.1111	22.8571	27.907	41.0256	23.2558	27.907	31.1111	35.8974	32.5581	37.2093	27.907	27.2727	23.8095	28.5714	32.5581	20	34.0426	27.2727	35.8974	19.5122	30.4348	33.3333	30.4348	30	30.4348	33.3333	31.8182	19.0476	31.8182	31.8182	26.6667	28.5714	59.0909	31.8182	31.1111	38.0952	30.4348	31.1111	27.2727	18.6047	31.8182	22.7273	33.3333	26.087	27.2727	27.907	32.5581	33.3333	32.5581	28.5714	27.2727	30	27.2727	32.5581	28.5714	32.5581	60.4651	32.5581	36.3636	46.1538	27.907	30.4348	33.3333	19.0476	18.1818	31.8182	42.5532	22.7273	18.1818	34.7826	18.6047	32.4324	35	31.1111	30.4348	31.8182	31.1111	31.8182	41.0256	46.5116	22.7273	18.1818	33.3333	26.087	31.8182	23.2558	27.907	22.2222	35.5556	27.2727	31.8182	31.8182	27.2727	32.5581	38.2979	40	31.8182	32.5581	27.2727	31.8182	21.0526	47.619	32.5581	28.5714	31.8182	20	29.1667	31.8182	29.1667	31.1111	31.8182	31.8182	20	32.5581	31.8182	29.2683	30	22.2222	33.3333	19.0476	32.5581	28.5714	20	31.8182	31.8182	31.5789	30.4348	33.3333	70	31.1111	47.619	35.8974	29.7872	23.8095	31.8182	31.1111	35.5556	32.5581	18.6047	31.8182	25	37.2093	31.8182	31.8182	22.7273	29.7872	31.8182	27.907	30	33.3333	29.1667	27.2727	27.907	25.5319	35.8974	27.907	31.8182	30.4348	17.0213	32.5581	30.4348	17.7778	32.5581	30.4348	31.8182	28.5714	35	31.8182	30.4348	31.8182	35.8974	22.2222	35.5556	29.7872	50	31.8182	32.5581	35.5556	34.1463	26.087	31.1111	31.8182	31.8182	20	31.8182	31.8182	26.6667	28.5714	41.0256	31.8182	29.7872	31.8182	36.3636	31.8182	22.2222	31.8182	32.5581	27.907	32.5581	32.5581	32.5581	37.2093	31.1111	33.3333	17.7778	32.5581	100	27.2727	31.8182	17.0213	32.5581	31.1111	43.4783	31.8182	36.3636	33.3333	37.2093	34.1463	31.1111	31.8182	35	18.6047	32.5581	27.907	22.7273	33.3333	32.5581	31.8182	36.3636	22.2222	29.1667	26.3158	31.8182	19.5122	31.1111	33.3333	36.3636	29.7872	33.3333	31.8182	45.4545	32.5581	26.6667	31.8182	31.1111	37.2093	22.2222	34.7826	31.8182	48.7805	30.4348	45.4545	23.8095	42.5532	32.5581	31.8182	30.4348	30	31.8182	31.1111	19.0476	32.5581	32.5581	23.8095	35	29.7872	38.0952	34.1463	38.0952	27.2727	32.5581	19.0476	34.1463	31.8182	33.3333	40.9091	26.6667	45.4545	31.8182	22.7273	26.087	34.1463	34.1463	31.8182	27.2727	33.3333	27.907	38.0952	22.2222	30.4348	36.8421	31.8182	36.3636	32.5581	38.0952	33.3333	29.1667	27.2727	32.5581	35.5556	29.7872	29.2683	23.2558	27.907	27.2727	22.7273	33.3333	32.5581	27.2727	39.0244	22.7273	32.5581	31.8182	31.8182	31.8182	37.2093	31.1111	21.7391	27.907	22.2222	31.8182	54.5455	17.0213	27.907	31.1111	30.4348	21.0526	33.3333	31.8182	41.8605	31.1111	36.3636	42.5532	31.8182	20	33.3333	31.1111	37.2093	32.5581	42.8571	27.2727	31.1111	27.2727	32.5581	19.5122	27.907	18.6047	34.7826	36.8421	19.5122	33.3333	31.1111	31.1111	37.2093	32.5581	36.3636	18.1818	30.4348	26.087	22.7273	43.4783	33.3333	33.3333	27.2727	32.5581	27.2727	54.0541	32.5581	31.8182	32.5581	31.1111	33.3333	31.1111	31.1111	27.907	25.5319	32.5581	19.0476	18.6047	23.8095	32.5581	29.7872	31.8182	38.0952	33.3333	33.3333	37.2093	22.7273	37.2093	19.0476	33.3333	38.0952	25.5319	31.8182	20	27.907	31.1111	31.8182	36.3636	32.5581	27.907	35	31.8182	26.087	38.0952	32.5581	30.4348	36.3636	31.8182	30.4348	35.5556	34.7826	34.0426	32.5581	35.8974	32.5581	19.0476	32.5581	31.8182	31.8182	31.8182	42.8571	31.1111	22.7273	31.8182	33.3333	38.0952	32.5581	32.5581	45.4545	35	27.2727	32.5581	31.8182	30.4348	34.0426	29.7872	33.3333	46.5116	38.2979	31.8182	29.1667	17.7778	17.7778	26.6667	18.6047	31.8182	33.3333	18.6047	27.2727	32.5581	46.1538	32.5581	31.8182	22.2222	31.8182	31.1111	31.8182	30.4348	31.8182	32.5581	32.5581	31.1111	27.907	31.8182	40.9091	31.8182	41.8605	27.2727	32.5581	32.5581	33.3333	31.8182	31.1111	36.3636	33.3333	28.5714	23.2558	32.5581	31.8182	44.4444	32.5581	27.2727	33.3333	31.8182	31.1111	31.1111	32.5581	28.5714	40.9091	27.907	29.7872	27.2727	27.907	22.7273	41.8605	22.7273	29.2683	33.3333	47.619	46.5116	18.1818	36.3636	40	23.8095	30.4348	33.3333	22.7273	31.8182	31.8182	47.619	38.0952	52.6316	27.2727	32.5581	33.3333	40.9091	35	32.5581	31.8182	36.3636	41.6667	32.5581	40.9091	32.5581	38.0952	29.7872	32.5581	29.7872	42.1053	31.8182	44.4444	19.0476	29.2683	40.9091	37.2093	30.4348	32.5581	34.1463	40.9091	19.5122	40	31.8182	26.087	31.8182	31.8182	27.907	41.0256	31.8182	26.087	46.5116	27.2727	29.2683	34.7826	27.2727	38.0952	30.4348	31.8182	28.5714	34.0426	33.3333	31.1111	27.2727	26.6667	32.5581	26.6667	30.4348	40.9091	31.1111	32.5581	32.5581	40.9091	31.8182	27.907	33.3333	31.8182	29.2683	29.7872	47.619	38.0952	36.3636	35.5556	36.3636	29.7872	31.1111	28.5714	31.8182	27.2727	27.2727	33.3333	19.0476	31.1111	36.3636	42.8571	36.3636	40	27.2727	18.1818	32.5581	29.7872	18.1818	31.1111	41.6667	31.8182	36.3636	42.5532	27.2727	19.0476	18.6047	21.6216	36.8421	29.1667	27.907	32.5581	24.3902	45.4545	36.3636	32.5581	32.5581	37.5	27.2727	31.8182	25	33.3333	44.4444	35.8974	34.1463	31.8182	33.3333	32.5581	31.8182	25.5319	32.5581	29.7872	26.6667	26.6667	28.5714	29.7872	26.6667	26.087	31.1111	24.4898	31.1111	32.5581	36.3636	28	32.5581
ZINCpn00000rBIWl	23.2558	25	26.087	11.7647	25	12.5	22.2222	28	26.6667	25	28	11.1111	12	19.6078	24	12.2449	24	16.6667	12.5	12.2449	8.51064	12	12.5	27.2727	21.7391	12.2449	11.7647	20	24.4898	23.5294	16.6667	12.2449	12.2449	12.5	12	12.766	12.766	24	12	23.5294	25	12.2449	13.3333	11.5385	24	20.4082	12.5	12.5	12	12.5	19.2308	12	25	11.3208	8	24.4898	25	12.5	12.5	11.3208	12.5	21.2766	13.0435	13.6364	12.5	12	12.2449	11.3208	11.5385	12.5	12	12	12	23.5294	12	24.4898	12.5	12.2449	24	12	12	12	24	12.2449	12.2449	11.7647	12.5	11.1111	12.2449	12.5	12	25	11.5385	12.2449	12.2449	22.2222	11.3208	20	28	12.5	12	12.2449	12	50	50	12.5	11.3208	24.4898	13.3333	8	12.2449	8.33333	12	12	25	8.69565	11.5385	11.5385	24.4898	11.7647	28	16	12.5	11.5385	48.9796	20.8333	13.6364	24	12.2449	12	53.3333	12.5	12.2449	12	12.5	12.2449	8.33333	20	8	12.2449	12	12.2449	12.2449	20.4082	24	12.2449	11.3208	12.2449	12.5	11.5385	32.6531	23.5294	12.2449	8.33333	25	12.5	12	11.7647	12	12.5	11.5385	8	8.16327	8	20	13.3333	11.7647	11.7647	23.5294	12.2449	12	20.4082	12.2449	12.766	13.0435	12.5	12.2449	11.7647	12	12.2449	12	12.2449	12	48	12	12.2449	12.5	11.5385	12.2449	8	25	12.5	24.4898	8.33333	12.2449	12.2449	12.2449	11.5385	8.16327	11.5385	12.2449	12.5	24.4898	8.16327	12.5	50	12.5	21.7391	12	12.5	24	8.33333	12.2449	8.16327	20.4082	24	20.8333	24.4898	11.5385	12.2449	12	12	20	8	33.3333	13.0435	12.5	12.2449	12.2449	8	12.5	13.3333	12.2449	12	16	12	19.2308	12.5	20	12	12.2449	8.16327	24.4898	12	24	23.5294	11.1111	24.4898	26.6667	26.087	20.4082	14.6341	27.2727	23.2558	25	29.2683	21.7391	25.5319	25.5319	25.5319	20.4082	39.2157	25.5319	25.5319	24	20	24.4898	28.5714	20	20.4082	27.2727	17.7778	24	24	16.3265	24.4898	24	13.6364	25	26.087	36.7347	36.7347	25.5319	24.4898	17.3913	22.2222	24.4898	20.8333	24.4898	20	14.2857	17.3913	22.6415	23.0769	37.037	26.087	25	24	24	16	27.2727	32.5581	17.0213	24	41.6667	24	41.6667	20.4082	21.7391	25.5319	23.0769	24.4898	15.3846	24	24.4898	44.898	26.6667	16	20.4082	50	13.0435	22.2222	26.087	24	25	24	24.4898	34.0426	24	31.8182	24.4898	32.6531	24.4898	27.2727	24.4898	28	22.6415	24.4898	12.766	24	24	48	41.6667	41.6667	29.1667	25.5319	24.4898	40.9091	26.6667	23.0769	21.7391	48.9796	22.6415	16	24.4898	20	24	24	21.2766	22.2222	24	26.6667	23.5294	23.5294	15.6863	23.5294	24	28.5714	26.087	26.087	36	20.8333	44.898	17.3913	26.6667	40	16.6667	36	24.4898	21.2766	24.4898	23.0769	23.0769	24.4898	40	24	22.6415	24	16.3265	25.5319	25	27.451	22.6415	31.8182	24.4898	15.6863	17.0213	15.6863	36.7347	48.9796	26.6667	20	48.9796	26.6667	25.5319	23.0769	20.4082	12.2449	22.6415	27.2727	12.766	20	24.4898	36	27.2727	20	12.2449	22.2222	16.6667	24.4898	24	24	23.5294	44	48.9796	40	47.0588	23.0769	12.5	16.3265	24.4898	24	39.2157	47.0588	25.5319	44	25	26.087	26.6667	17.0213	25	22.7273	27.2727	32.5581	24.4898	24.4898	16.6667	12.766	25	25	44.898	24	20	25	46.1538	24.4898	16	23.5294	20.4082	37.5	22.6415	16.6667	16.3265	24	11.5385	24	17.0213	24.4898	32	15.6863	23.0769	36	24.4898	24.4898	27.907	24	12.5	25	26.6667	50	11.7647	16.6667	11.7647	24.4898	43.1373	28	33.3333	33.3333	22.7273	21.2766	34.7826	36	20.4082	17.0213	24	12.2449	24	20.4082	25	36.7347	39.2157	25	25	24.4898	20.4082	24.4898	40	16	29.1667	25	48.9796	20	22.6415	20.4082	25	23.0769	20	24	24.4898	20	24	12.5	20.4082	27.2727	23.5294	24	25	48.9796	24	24.4898	12.2449	25	11.7647	24.4898	24	20	81.6327	24	40	24.4898	37.5	33.9623	20	20.8333	20	24	20.4082	11.5385	12.5	24.4898	25	26.087	23.5294	24.4898	16	12.2449	25	27.2727	24.4898	32	24	12.2449	48.9796	24.4898	33.3333	12.5	18.1818	40	24	24	17.0213	35.2941	15.6863	36	13.3333	12.5	26.087	11.5385	36	11.7647	24.4898	12	25.9259	24	16	48.9796	20	28	20.4082	20.4082	37.5	12.2449	12.2449	24	24.4898	26.4151	50	23.5294	24.4898	14.2857	24	23.5294	26.6667	24.4898	25	24	23.0769	40	23.0769	16	43.1373	22.2222	44	12	24.4898	12.2449	48.9796	25	12	23.5294	24	16.6667	24	19.2308	24.4898	20.4082	20.4082	17.3913	26.6667	16	22.7273	28	23.5294	20	8.16327	18.8679	24	22.6415	24	28.5714	28	24	20.8333	12.5	8.33333	12.766	23.5294	14.6341	24.4898	53.3333	44.898	40.8163	23.5294	22.2222	24.4898	20.4082	24.4898	28	45.8333	25	24.4898	34.7826	22.6415	48	13.3333	17.0213	23.0769	25	23.0769	26.087	23.0769	25	20	12.5	24	24	23.5294	25	24	12	23.5294	25	23.0769	11.7647	48	24.4898	20	24	12.5	26.9231	24	28.5714	24.4898	25	16.3265	25	16	26.087	12	12.2449	25	20.4082	24.4898	12.2449	24	22.2222	48.9796	11.5385	12.5	16.6667	16	24	22.6415	20	40	23.0769	16.3265	27.907	17.3913	23.5294	23.0769	48	47.0588	24	26.6667	24.4898	24	12	25	23.0769	24	36.7347	24.4898	23.5294	23.5294	48	16	28	28	24.4898	37.7358	13.0435	8	24.4898	28	12	18.1818	25	20.4082	29.1667	20	30.4348	22.2222	12	18.5185	23.5294	36	24	17.3913	24.4898	12	25.5319	26.087	38.0952	16.6667	16.6667	16.3265	20.8333	13.0435	12	20	27.2727	11.5385	25	26.087	23.5294	25	13.3333	22.6415	25	80	27.451	11.7647	8.16327	36.7347	12	26.087	20.4082	24	32	44	15.0943	24	44.898	52.1739	25	18.5185	24	28.5714	37.7358	13.3333	48.9796	20	11.5385	30.1887	16.3265	11.5385	39.2157	12.2449	23.0769	24	25	21.7391	48	11.5385	48	22.2222	43.1373	23.5294	33.9623	24	24	16.3265	11.7647	25.5319	23.0769	47.0588	48	28	13.0435	12	36	19.6078	20.8333	26.6667	20	15.0943	24	24	20	19.0476	12	24.4898	28.5714	40.8163	12.2449	28.5714	24.4898	23.5294	25	39.2157	44.898	27.2727	100	16	15.0943	24.4898	23.5294	23.0769	16	24	25	24.4898	12.766	11.7647	24	13.0435	28.5714	24.4898	24.4898	20	25	24.4898	16	20	43.1373	22.2222	22.7273	16	12.766	19.6078	29.1667	16	18.8679	25	28	24	12.2449	15.6863	24	19.6078	12.2449	23.5294	26.9231	32	25.5319	11.5385	24	16.6667	22.6415	24.4898	12	26.9231	26.087	20	19.6078	12.5	24.4898	12.2449	20.8333	21.7391	11.3208	25	12.766	25	24	12.2449	12.5	51.0638	12	20.8333	24	23.5294	24	20	36	23.0769	21.2766	12.766	20	16	20.8333	24.4898	25	23.5294	11.5385	13.6364	24	28	28.5714	25	12.5	37.037	16	24.4898	23.5294	22.6415	42.5532	20.4082	24.4898	48	44	12.5	20.4082	24	25.5319	12	12.2449	24	12	16	24.4898	11.7647	15.3846	16.3265	19.6078	48	24	15.0943	48.9796	23.5294	23.0769	27.2727	18.5185	48	24.4898	23.5294	20	41.5094	48	26.087	12.5	11.7647	20.4082	24.4898	25	80	11.7647	48	24.4898	12.766	48.9796	12.2449	23.0769	45.4545	12.766	8.33333	23.5294	11.7647	24.4898	24.4898	24	12	26.9231	11.5385	16	23.0769	25	22.2222	20	12.2449	20	27.907	24.4898	44	12.2449	23.5294	50	23.5294	47.0588	24.4898	22.6415	24.4898	12.5	16.3265	45.8333	20.4082	11.3208	24	16.6667	12.5	12.5	12.2449	44	24.4898	12.5	25	25	22.6415	12	21.7391	24.4898	27.451	24	16	12.2449	24.4898	8.69565	12	11.5385	25	12.2449	15.3846	24	24	23.0769	27.451	11.5385	22.6415	20.4082	13.3333	12.2449	25	48.9796	12	12	24	25	11.7647	24	48	25	45.8333	28.5714	12.2449	24	8.69565	48	24.4898	12	23.0769	22.6415	18.8679	12.5	24.4898	22.6415	24	22.2222	39.2157	15.6863	23.5294	40.8163	16	12.5	40.8163	12	16.3265	26.6667	12.2449	8	39.2157	20	11.7647	24	11.5385	12	12.2449	24.4898	11.7647	48.9796	20	24	12	24.4898	24	16.3265	24.4898	25	20	11.7647	12	37.5	25	20.4082	24.4898	24	23.8095	24.4898	12	12.5	12	11.7647	23.5294	8.16327	25	48	24.4898	11.3208	16	28.5714	44	24.4898	36	51.0638	12.5	25	24.4898	24	24	26.087	25	11.5385	45.8333	40	24	24	25	12.5	27.2727	24	24.4898	8.33333	24	26.087	12.2449	24	24	22.2222	12.2449	24	28.5714	16.6667	11.3208	12.2449	22.6415	22.7273	12	23.5294	12.5	42.5532	24	20.4082	11.5385	12.2449	29.7872	24	12.766	23.5294	12	11.5385	12	28	40.8163	26.6667	12	11.5385	24.4898	16	72.3404	11.5385	24	12.5	11.5385	24	25	18.8679	33.3333	23.5294	24	31.3725	12.2449	15.6863	23.0769	24	11.7647	12.2449	12.2449	24	24	24.4898	12.5	24	25.5319	45.283	25	12.5	24	27.451	48	11.3208	11.7647	25	24	24	24	20.8333	16.6667	11.7647	24	12.5	8	23.5294	40	12	20.4082	22.6415	24	39.2157	22.2222	12	12	22.6415	12	12.5	36.7347	18.6047	9.09091	11.1111	20.4082	8.16327	12.766	24	24	12.2449	40.8163	22.2222	24	24	18.5185	12.5	23.5294	13.3333	12.766	12	50	20.4082	36	11.3208	12.2449	11.3208	39.2157	19.6078	21.8182	22.6415	19.6078	23.0769	23.5294	25.4545	23.5294	24.4898	24	14.2857	20.4082
ZINCpD000001Qu50	18.6047	41.6667	17.3913	35.2941	33.3333	16.6667	33.3333	24	17.7778	29.1667	28	29.6296	32	31.3725	16	28.5714	36	25	29.1667	16.3265	34.0426	28	33.3333	36.3636	17.3913	32.6531	27.451	32	32.6531	35.2941	41.6667	28.5714	28.5714	29.1667	32	29.7872	29.7872	32	32	27.451	25	28.5714	17.7778	30.7692	16	24.4898	29.1667	25	16	33.3333	34.6154	28	33.3333	30.1887	28	32.6531	33.3333	29.1667	29.1667	30.1887	37.5	17.0213	30.4348	31.8182	29.1667	32	24.4898	30.1887	30.7692	37.5	32	40	36	23.5294	24	32.6531	16.6667	28.5714	32	28	32	32	36	28.5714	32.6531	23.5294	33.3333	29.6296	32.6531	29.1667	32	16.6667	30.7692	36.7347	28.5714	33.3333	30.1887	36	32	29.1667	32	32.6531	32	41.6667	33.3333	29.1667	30.1887	28.5714	31.1111	28	36.7347	29.1667	28	28	29.1667	30.4348	26.9231	23.0769	32.6531	23.5294	28	32	25	26.9231	16.3265	29.1667	31.8182	28	24.4898	32	17.7778	25	24.4898	32	29.1667	32.6531	29.1667	28	28	32.6531	32	32.6531	32.6531	32.6531	36	28.5714	30.1887	28.5714	33.3333	30.7692	28.5714	27.451	24.4898	33.3333	29.1667	33.3333	32	27.451	32	33.3333	26.9231	28	28.5714	28	28	31.1111	31.3725	31.3725	27.451	32.6531	28	28.5714	28.5714	34.0426	30.4348	16.6667	36.7347	31.3725	36	24.4898	28	28.5714	24	44	28	28.5714	25	30.7692	24.4898	28	29.1667	29.1667	32.6531	29.1667	28.5714	32.6531	32.6531	26.9231	32.6531	30.7692	28.5714	25	28.5714	28.5714	29.1667	33.3333	33.3333	17.3913	32	25	32	29.1667	32.6531	28.5714	36.7347	28	16.6667	36.7347	30.7692	28.5714	28	28	28	28	29.1667	30.4348	29.1667	28.5714	28.5714	28	29.1667	31.1111	28.5714	32	28	32	34.6154	33.3333	24	28	28.5714	24.4898	28.5714	32	28	23.5294	14.8148	28.5714	17.7778	17.3913	40.8163	19.5122	18.1818	18.6047	37.5	29.2683	17.3913	38.2979	17.0213	17.0213	16.3265	15.6863	34.0426	25.5319	16	24	48.9796	19.0476	36	16.3265	18.1818	31.1111	16	28	28.5714	16.3265	16	18.1818	29.1667	17.3913	36.7347	16.3265	17.0213	28.5714	26.087	17.7778	16.3265	25	28.5714	36	19.0476	17.3913	30.1887	26.9231	33.3333	17.3913	25	28	40	24	18.1818	18.6047	29.7872	32	29.1667	16	16.6667	36.7347	39.1304	17.0213	30.7692	28.5714	26.9231	16	28.5714	16.3265	31.1111	36	16.3265	18.1818	30.4348	40	17.3913	36	16.6667	36	16.3265	17.0213	36	18.1818	16.3265	16.3265	24.4898	40.9091	16.3265	16	30.1887	32.6531	17.0213	32	36	16	45.8333	16.6667	16.6667	17.0213	16.3265	18.1818	35.5556	34.6154	39.1304	16.3265	33.9623	36	36.7347	24	32	16	38.2979	29.6296	28	31.1111	27.451	31.3725	15.6863	27.451	24	28.5714	17.3913	17.3913	16	29.1667	16.3265	17.3913	17.7778	16	41.6667	16	36.7347	25.5319	28.5714	34.6154	34.6154	16.3265	16	36	33.9623	28	28.5714	17.0213	16.6667	15.6863	22.6415	18.1818	16.3265	35.2941	29.7872	35.2941	32.6531	16.3265	17.7778	28	16.3265	40	38.2979	34.6154	24.4898	36.7347	33.9623	18.1818	38.2979	28	16.3265	16	18.1818	36	28.5714	22.2222	25	32.6531	32	28	15.6863	16	16.3265	16	15.6863	30.7692	16.6667	28.5714	36.7347	36	15.6863	15.6863	38.2979	16	16.6667	39.1304	40	25.5319	37.5	18.1818	36.3636	18.6047	16.3265	16.3265	37.5	17.0213	37.5	25	28.5714	36	16	33.3333	30.7692	36.7347	36	35.2941	48.9796	41.6667	26.4151	16.6667	28.5714	16	30.7692	36	29.7872	24.4898	24	35.2941	34.6154	32	36.7347	28.5714	18.6047	32	37.5	41.6667	17.7778	16.6667	31.3725	29.1667	27.451	36.7347	15.6863	16	19.0476	33.3333	18.1818	46.8085	17.3913	16	16.3265	29.7872	24	16.3265	36	36.7347	37.5	24.4898	23.5294	25	16.6667	32.6531	32.6531	24.4898	44	40	16.6667	16.6667	16.3265	32	33.9623	36.7347	29.1667	26.9231	16	32	36.7347	16	16	25	28.5714	18.1818	35.2941	36	29.1667	28.5714	36	32.6531	12.2449	25	31.3725	16.3265	16	36	16.3265	16	16	16.3265	16.6667	15.0943	36	16.6667	16	16	16.3265	30.7692	37.5	36.7347	33.3333	17.3913	15.6863	16.3265	32	28.5714	29.1667	18.1818	28.5714	24	16	28.5714	32.6531	16.3265	16.6667	29.1667	18.1818	28	32	36	17.0213	15.6863	35.2941	16	17.7778	29.1667	39.1304	26.9231	40	31.3725	32.6531	24	25.9259	16	16	16.3265	36	36	36.7347	36.7347	41.6667	28.5714	36.7347	28	28.5714	33.9623	25	27.451	16.3265	14.2857	16	15.6863	31.1111	16.3265	33.3333	28	23.0769	16	34.6154	48	15.6863	33.3333	16	36	24.4898	24.4898	36.7347	45.8333	32	23.5294	32	29.1667	16	42.3077	24.4898	28.5714	28.5714	17.3913	17.7778	32	40.9091	28	15.6863	36	24.4898	33.9623	24	30.1887	36	32.6531	32	28	25	16.6667	29.1667	17.0213	31.3725	19.5122	16.3265	35.5556	16.3265	16.3265	27.451	31.1111	36.7347	32.6531	16.3265	24	16.6667	16.6667	40.8163	17.3913	30.1887	24	35.5556	17.0213	38.4615	29.1667	26.9231	17.3913	26.9231	37.5	36	16.6667	28	28	15.6863	16.6667	28	28	35.2941	29.1667	26.9231	31.3725	16	16.3265	36	16	33.3333	23.0769	16	16.3265	36.7347	29.1667	36.7347	16.6667	24	17.3913	24	28.5714	16.6667	28.5714	28.5714	28.5714	32	35.5556	24.4898	30.7692	29.1667	12.5	16	32	26.4151	16	16	26.9231	16.3265	18.6047	30.4348	27.451	26.9231	16	27.451	28	44.4444	36.7347	16	16	16.6667	23.0769	32	16.3265	16.3265	15.6863	35.2941	16	36	28	16	40.8163	26.4151	26.087	28	16.3265	24	24	18.1818	29.1667	36.7347	16.6667	40	17.3913	25.9259	28	25.9259	27.451	32	24	17.3913	36.7347	36	17.0213	17.3913	19.0476	41.6667	16.6667	36.7347	25	17.3913	32	36	18.1818	38.4615	37.5	34.7826	15.6863	29.1667	26.6667	33.9623	16.6667	16	27.451	31.3725	28.5714	16.3265	32	17.3913	32.6531	28	28	16	26.4151	36	24.4898	17.3913	33.3333	33.3333	24	24.4898	15.0943	26.6667	16.3265	36	30.7692	15.0943	28.5714	30.7692	15.6863	32.6531	30.7692	24	16.6667	30.4348	16	30.7692	16	31.1111	15.6863	35.2941	33.9623	16	32	36.7347	27.451	29.7872	15.3846	27.451	16	24	17.3913	28	32	23.5294	25	40	36	33.9623	24	32	36	19.0476	32	24.4898	16.3265	28.5714	28.5714	24.4898	28.5714	23.5294	29.1667	15.6863	32.6531	31.8182	16	100	15.0943	36.7347	27.451	34.6154	32	36	37.5	36.7347	29.7872	35.2941	32	30.4348	16.3265	36.7347	16.3265	16	16.6667	28.5714	48	32	15.6863	25.9259	18.1818	28	17.0213	47.0588	29.1667	36	30.1887	16.6667	32	32	28.5714	27.451	32	27.451	32.6531	15.6863	30.7692	32	34.0426	30.7692	28	16.6667	33.9623	16.3265	28	30.7692	17.3913	28	35.2941	16.6667	28.5714	28.5714	16.6667	39.1304	30.1887	16.6667	29.7872	45.8333	28	32.6531	16.6667	17.0213	28	29.1667	32	15.6863	36	36	16	15.3846	25.5319	34.0426	36	24	37.5	16.3265	29.1667	15.6863	30.7692	40.9091	36	32	32.6531	16.6667	29.1667	14.8148	16	36.7347	31.3725	33.9623	17.0213	16.3265	16.3265	16	16	33.3333	36.7347	16	46.8085	16	28.5714	36	32	36	28.5714	31.3725	15.3846	28.5714	15.6863	16	28	15.0943	16.3265	27.451	26.9231	18.1818	25.9259	16	32.6531	35.2941	36	15.0943	24	17.3913	29.1667	31.3725	32.6531	28.5714	25	16	31.3725	16	36.7347	17.0213	24.4898	16.3265	26.9231	18.1818	17.0213	37.5	35.2941	27.451	28.5714	40.8163	32	16	23.0769	23.0769	16	26.9231	16.6667	40.7407	16	32.6531	24	18.6047	16.3265	24	28.5714	39.2157	33.3333	27.451	15.6863	16.3265	22.6415	28.5714	16.6667	16.3265	16.6667	36.7347	30.1887	32	41.6667	29.1667	29.1667	32.6531	16	16.3265	16.6667	29.1667	33.3333	15.0943	28	17.3913	16.3265	31.3725	40	36	32.6531	16.3265	30.4348	28	26.9231	37.5	28.5714	26.9231	28	28	34.6154	27.451	26.9231	26.4151	24.4898	31.1111	28.5714	16.6667	36.7347	28	32	36	25	23.5294	16	16	33.3333	16.6667	32.6531	32.6531	32	30.4348	16	36.7347	36	26.9231	30.1887	33.9623	29.1667	28.5714	30.1887	40	25.9259	15.6863	15.6863	15.6863	16.3265	28	29.1667	16.3265	24	28.5714	17.7778	32.6531	28	15.6863	40	31.3725	32	30.7692	28	28.5714	32.6531	31.3725	16.3265	36	16	28	16.3265	16	24.4898	36.7347	37.5	28	31.3725	32	29.1667	16.6667	16.3265	28.5714	28	47.619	24.4898	28	29.1667	36	27.451	35.2941	28.5714	16.6667	16	16.3265	30.1887	28	16.3265	16	24.4898	16	17.0213	29.1667	33.3333	28.5714	16	28	17.3913	16.6667	26.9231	25	16	16	32	25	33.3333	18.1818	16	24.4898	29.1667	32	30.4348	32.6531	36	36	25.9259	28.5714	32	32.6531	29.1667	30.1887	32.6531	26.4151	40.9091	32	27.451	16.6667	25.5319	28	36.7347	26.9231	32.6531	29.7872	36	17.0213	27.451	28	26.9231	28	32	16.3265	17.7778	36	23.0769	16.3265	28	17.0213	26.9231	28	33.3333	26.9231	32	16.6667	26.4151	25	23.5294	16	27.451	28.5714	27.451	26.9231	16	31.3725	32.6531	28.5714	32	36	16.3265	29.1667	28	17.0213	26.4151	33.3333	33.3333	32	23.5294	40	33.9623	31.3725	16.6667	24	28	16	33.3333	16.6667	31.3725	32	33.3333	28	31.3725	28	16	28.5714	33.9623	16	27.451	37.037	32	36	26.4151	24	16.6667	16.3265	18.6047	31.8182	29.6296	24.4898	28.5714	17.0213	28	32	32.6531	32.6531	25.9259	16	32	22.2222	25	23.5294	31.1111	29.7872	28	25	28.5714	24	26.4151	24.4898	30.1887	23.5294	23.5294	14.5455	26.4151	27.451	15.3846	27.451	14.5455	27.451	16.3265	32	25	24.4898
ZINCsq000005PcBK	17.3913	15.6863	20.4082	14.8148	7.84314	15.6863	14.0351	15.0943	16.6667	15.6863	15.0943	14.0351	15.0943	14.8148	15.0943	15.3846	15.0943	15.6863	15.6863	15.3846	12	15.0943	11.7647	17.0213	20.4082	11.5385	14.8148	15.0943	15.3846	14.8148	15.6863	15.3846	19.2308	15.6863	15.0943	12	16	15.0943	15.0943	14.8148	23.5294	11.5385	20.8333	14.5455	15.0943	30.7692	19.6078	15.6863	15.0943	15.6863	14.5455	15.0943	15.6863	14.2857	11.3208	19.2308	15.6863	15.6863	11.7647	14.2857	15.6863	16	16.3265	12.766	19.6078	11.3208	15.3846	14.2857	14.5455	15.6863	15.0943	15.0943	15.0943	25.9259	22.6415	15.3846	15.6863	15.3846	15.0943	18.8679	11.3208	11.3208	30.1887	19.2308	19.2308	14.8148	19.6078	14.0351	19.2308	11.7647	18.8679	27.451	14.5455	15.3846	11.5385	14.0351	14.2857	15.0943	15.0943	15.6863	15.0943	11.5385	11.3208	15.6863	15.6863	15.6863	14.2857	15.3846	12.5	7.54717	15.3846	7.84314	11.3208	15.0943	11.7647	8.16327	14.5455	14.5455	15.3846	14.8148	26.4151	15.0943	15.6863	25.4545	15.3846	15.6863	12.766	11.3208	19.2308	18.8679	16.6667	15.6863	15.3846	15.0943	11.7647	11.5385	7.84314	15.0943	18.8679	11.5385	11.3208	11.5385	15.3846	15.3846	15.0943	11.5385	14.2857	15.3846	11.7647	14.5455	11.5385	14.8148	15.3846	7.84314	11.7647	15.6863	15.0943	14.8148	15.0943	11.7647	14.5455	18.8679	7.69231	7.54717	15.0943	12.5	14.8148	14.8148	22.2222	15.3846	15.0943	15.3846	11.5385	16	12.2449	19.6078	15.3846	18.5185	11.3208	15.3846	18.8679	19.2308	15.0943	15.0943	15.0943	15.3846	15.6863	14.5455	15.3846	7.54717	15.6863	11.7647	15.3846	7.84314	19.2308	15.3846	15.3846	14.5455	7.69231	14.5455	19.2308	27.451	7.69231	11.5385	11.7647	15.6863	11.7647	24.4898	15.0943	15.6863	11.3208	7.84314	19.2308	7.69231	15.3846	11.3208	15.6863	15.3846	14.5455	15.3846	18.8679	15.0943	15.0943	15.0943	11.7647	12.2449	11.7647	19.2308	11.5385	7.54717	11.7647	12.5	11.5385	18.8679	11.3208	15.0943	14.5455	11.7647	30.1887	11.3208	19.2308	7.69231	15.3846	18.8679	22.6415	14.8148	17.5439	19.2308	29.1667	16.3265	15.3846	18.1818	17.0213	17.3913	15.6863	9.09091	16.3265	16	20	24	30.7692	14.8148	16	20	18.8679	15.0943	15.3846	17.7778	15.0943	15.3846	17.0213	16.6667	15.0943	15.0943	19.2308	15.3846	15.0943	17.0213	15.6863	16.3265	15.3846	15.3846	16	15.3846	20.4082	16.6667	15.3846	27.451	15.3846	15.0943	17.7778	32.6531	14.2857	14.5455	14.0351	16.3265	15.6863	15.0943	15.0943	18.8679	17.0213	17.3913	28	15.0943	19.6078	26.4151	27.451	15.3846	16.3265	16	14.5455	15.3846	18.1818	15.0943	15.3846	19.2308	16.6667	15.0943	15.3846	17.0213	16.3265	16.6667	16.3265	15.0943	23.5294	15.0943	23.0769	20	15.0943	17.0213	19.2308	15.3846	15.3846	17.0213	15.3846	15.0943	17.8571	15.3846	24	15.0943	15.0943	15.0943	15.6863	15.6863	15.6863	16	15.3846	17.0213	16.6667	14.5455	16.3265	30.7692	14.2857	15.0943	15.3846	15.0943	15.0943	30.1887	16	28.0702	15.0943	16.6667	22.2222	14.8148	37.037	14.8148	15.0943	15.3846	16.3265	16.3265	15.0943	15.6863	15.3846	20.4082	16.6667	15.0943	19.6078	15.0943	15.3846	24	15.3846	18.1818	14.5455	15.3846	15.0943	15.0943	14.2857	15.0943	23.0769	24	15.6863	14.8148	14.2857	17.0213	15.3846	18.5185	16	40.7407	15.3846	15.3846	16.6667	22.6415	15.3846	16.6667	24	14.5455	19.2308	11.5385	14.2857	17.0213	20	18.8679	26.9231	18.8679	17.0213	15.0943	15.3846	14.0351	15.6863	15.3846	15.0943	15.0943	14.8148	15.0943	15.3846	15.0943	14.8148	29.0909	23.5294	19.2308	15.3846	15.0943	18.5185	22.2222	16	15.0943	27.451	16.3265	16.6667	20	15.6863	34.0426	17.0213	17.3913	53.8462	15.3846	15.6863	24	15.6863	19.6078	15.3846	15.0943	18.8679	15.6863	14.5455	15.3846	18.8679	14.8148	19.2308	15.6863	14.2857	15.6863	15.3846	37.7358	14.5455	15.0943	16	15.3846	15.0943	14.8148	29.0909	15.0943	15.3846	15.3846	17.3913	15.0943	15.6863	15.6863	16.6667	15.6863	14.8148	19.6078	14.8148	15.3846	18.5185	22.6415	17.7778	14.0351	25.5319	16	16.3265	30.1887	42.3077	32	15.0943	23.0769	15.0943	15.3846	15.6863	15.3846	14.8148	15.6863	15.6863	15.3846	15.3846	15.3846	15.0943	22.6415	15.6863	15.6863	15.3846	33.9623	14.2857	15.3846	15.6863	14.5455	15.0943	18.8679	15.3846	18.8679	15.0943	19.6078	15.3846	17.0213	14.8148	15.0943	15.6863	19.2308	15.0943	23.0769	19.2308	15.6863	14.8148	15.3846	22.6415	15.0943	15.3846	15.0943	15.0943	15.3846	15.6863	14.2857	15.0943	15.6863	18.8679	15.0943	15.3846	14.5455	15.6863	15.3846	15.6863	16.3265	14.8148	15.3846	18.8679	11.5385	15.6863	25.5319	15.3846	15.0943	18.8679	15.3846	15.3846	15.3846	15.6863	15.6863	17.0213	15.0943	15.0943	18.8679	16	25.9259	37.037	15.0943	25	19.6078	16.3265	18.1818	26.4151	14.8148	15.3846	26.4151	14.0351	22.6415	37.7358	19.2308	15.0943	15.0943	15.3846	15.3846	15.6863	15.3846	11.5385	15.0943	15.3846	14.2857	15.6863	22.2222	26.9231	13.3333	15.0943	14.8148	16.6667	53.8462	31.3725	15.0943	14.5455	15.0943	14.5455	18.8679	14.8148	14.0351	15.0943	15.0943	15.3846	19.2308	15.3846	15.6863	11.3208	14.8148	15.0943	19.6078	15.0943	14.5455	15.3846	15.3846	15.3846	28.5714	16.6667	15.0943	17.0213	15.0943	25.9259	15.0943	7.69231	14.2857	15.0943	14.2857	15.0943	15.3846	15.0943	52.8302	15.6863	15.6863	15.6863	16	18.5185	22.7273	23.0769	16.6667	15.3846	15.3846	14.8148	16.6667	23.0769	15.3846	53.8462	15.0943	23.5294	54.902	15.3846	16.3265	21.4286	15.0943	16.6667	16	14.5455	15.6863	14.5455	24.4898	14.5455	23.5294	15.0943	15.6863	15.0943	15.0943	14.8148	54.902	15.0943	18.8679	14.8148	15.6863	14.5455	14.8148	18.8679	15.3846	22.6415	15.0943	15.6863	14.5455	15.0943	15.3846	15.3846	11.7647	19.2308	23.5294	11.3208	20.4082	15.0943	11.5385	54.902	15.3846	15.3846	15.3846	15.0943	16.6667	15.3846	14.5455	15.6863	19.6078	37.7358	15.0943	14.2857	18.8679	15.0943	14.5455	38.4615	17.3913	16.3265	14.8148	14.5455	15.0943	18.5185	15.0943	16.6667	15.3846	18.8679	15.0943	54.902	21.8182	15.0943	30.7692	15.3846	18.5185	14.8148	22.6415	15.0943	15.0943	15.0943	23.0769	14.2857	28.5714	15.0943	15.3846	15.0943	15.0943	17.0213	15.6863	15.3846	23.5294	15.0943	16.3265	21.0526	15.0943	14.0351	14.8148	18.8679	15.0943	24.4898	15.3846	15.0943	24	28.5714	17.7778	23.5294	39.2157	15.3846	54.902	28.5714	15.0943	15.0943	25.5319	14.5455	15.6863	16.3265	18.5185	15.6863	16.6667	14.2857	15.6863	15.0943	14.8148	14.8148	7.69231	15.3846	11.3208	16.3265	15.3846	22.6415	15.0943	18.8679	14.2857	15.0943	15.3846	16.3265	15.6863	14.0351	18.8679	15.3846	14.2857	29.1667	26.9231	15.0943	14.5455	14.2857	23.0769	14.5455	18.5185	11.5385	14.5455	15.0943	15.6863	16.3265	15.0943	14.5455	15.0943	16.6667	18.5185	14.8148	17.8571	15.0943	15.0943	15.3846	14.8148	16	14.5455	14.8148	15.0943	15.0943	16.3265	15.0943	15.0943	14.8148	27.451	16.6667	15.0943	21.4286	15.0943	15.0943	15.0943	26.6667	15.0943	15.3846	23.0769	15.3846	15.3846	15.3846	19.2308	14.8148	11.7647	29.6296	15.3846	17.0213	15.0943	15.0943	100	15.3846	14.8148	14.5455	15.0943	15.0943	15.6863	15.3846	20	22.2222	15.0943	12.2449	15.3846	15.3846	23.0769	15.0943	54.902	15.3846	15.0943	15.0943	14.8148	14.0351	25.5319	52.8302	16	14.8148	15.6863	22.6415	25	15.6863	15.0943	15.0943	7.69231	29.6296	15.0943	14.8148	15.3846	14.8148	14.5455	15.0943	16	14.5455	15.0943	19.6078	17.8571	19.2308	11.3208	14.5455	24.4898	15.0943	14.8148	15.6863	15.3846	30.7692	23.5294	32.6531	14.2857	23.5294	16	27.451	15.0943	15.3846	15.6863	16	11.3208	15.6863	15.0943	14.8148	15.0943	22.6415	18.8679	25.4545	16	16	15.0943	18.8679	15.6863	19.2308	15.6863	14.8148	14.5455	17.0213	15.0943	15.0943	15.3846	19.6078	11.7647	17.5439	37.7358	15.3846	14.8148	14.2857	24	30.7692	15.3846	15.0943	15.0943	15.6863	19.2308	15.0943	16	15.0943	15.3846	15.0943	15.0943	18.8679	19.2308	14.8148	36.3636	11.5385	22.2222	15.0943	15.0943	78.5714	15.3846	14.8148	14.5455	17.0213	21.0526	15.0943	15.3846	14.8148	15.0943	21.4286	15.0943	16.3265	11.7647	14.8148	15.3846	15.3846	15.6863	15.0943	14.8148	15.0943	19.2308	16	23.0769	15.3846	18.1818	17.0213	16	11.7647	14.8148	14.8148	15.3846	23.0769	15.0943	15.0943	14.5455	18.1818	26.4151	14.5455	27.451	14.0351	18.8679	26.9231	11.3208	17.3913	15.3846	15.0943	19.2308	14.8148	15.6863	14.8148	18.5185	23.0769	14.2857	23.0769	15.6863	34.6154	31.3725	15.3846	14.2857	15.0943	19.6078	15.6863	19.6078	11.5385	18.8679	15.3846	15.6863	11.7647	23.5294	14.2857	11.3208	24.4898	23.0769	14.8148	15.0943	37.7358	15.3846	15.3846	8.16327	22.6415	14.5455	15.6863	15.3846	18.1818	22.6415	11.3208	14.5455	14.8148	14.5455	14.2857	15.3846	25	15.3846	15.6863	15.3846	15.0943	11.3208	15.0943	15.6863	18.5185	18.8679	15.0943	15.6863	15.6863	15.3846	15.3846	15.0943	8.16327	26.4151	15.3846	15.0943	14.5455	14.2857	14.2857	11.7647	15.3846	14.2857	15.0943	21.0526	37.037	18.5185	22.2222	15.3846	30.1887	15.6863	15.3846	26.4151	15.3846	16.6667	15.3846	7.54717	14.8148	15.0943	14.8148	18.8679	14.5455	11.3208	15.3846	15.3846	14.8148	15.3846	15.0943	22.6415	15.0943	26.9231	18.8679	15.3846	15.3846	15.6863	11.3208	14.8148	15.0943	15.6863	23.5294	15.3846	19.2308	15.0943	17.7778	23.0769	26.4151	15.6863	15.0943	14.8148	14.8148	7.69231	23.5294	22.6415	23.0769	14.2857	30.1887	19.2308	18.8679	15.3846	18.8679	16	15.6863	15.6863	15.3846	15.0943	15.0943	24.4898	19.6078	14.5455	19.6078	15.0943	52.8302	15.0943	15.6863	11.7647	17.0213	22.6415	23.0769	11.7647	15.0943	16.3265	15.3846	15.0943	15.0943	21.0526	11.5385	15.0943	15.3846	15.6863	14.2857	15.3846	14.2857	17.0213	15.0943	14.8148	19.6078	20	15.0943	15.3846	14.5455	15.3846	8	15.0943	16	14.8148	11.3208	14.5455	22.6415	15.0943	15.3846	20.8333	15.0943	18.1818	15.3846	15.0943	16	14.5455	15.0943	15.6863	14.5455	11.3208	23.5294	14.2857	15.6863	14.8148	15.0943	14.8148	15.3846	14.8148	14.5455	22.6415	14.8148	15.3846	11.5385	18.8679	22.6415	15.3846	15.6863	15.0943	16	14.2857	15.6863	11.7647	15.0943	14.8148	15.0943	14.2857	14.8148	23.5294	15.0943	15.0943	15.0943	15.6863	15.6863	14.8148	15.0943	11.7647	7.54717	14.8148	15.0943	18.8679	15.3846	14.2857	15.0943	14.8148	14.0351	15.0943	15.0943	14.2857	15.0943	27.451	19.2308	26.087	8.51064	14.0351	30.7692	7.69231	20	15.0943	15.0943	11.5385	15.3846	14.0351	18.8679	22.6415	17.5439	23.5294	22.2222	12.5	12	15.0943	15.6863	15.3846	15.0943	25	15.3846	14.2857	14.8148	14.8148	17.2414	17.8571	22.2222	25.4545	14.8148	13.7931	14.8148	15.3846	15.0943	13.5593	15.3846
ZINCon000009bg8J	47.619	42.5532	26.6667	36	29.7872	38.2979	71.6981	24.4898	27.2727	29.7872	28.5714	33.9623	36.7347	28	24.4898	37.5	44.898	25.5319	25.5319	37.5	30.4348	24.4898	34.0426	46.5116	22.2222	33.3333	36	28.5714	41.6667	32	34.0426	37.5	25	29.7872	28.5714	26.087	26.087	44.898	36.7347	56	25.5319	29.1667	31.8182	35.2941	24.4898	25	25.5319	38.2979	36.7347	34.0426	39.2157	24.4898	42.5532	34.6154	28.5714	45.8333	42.5532	25.5319	25.5319	34.6154	34.0426	21.7391	26.6667	27.907	29.7872	32.6531	37.5	34.6154	27.451	38.2979	32.6531	32.6531	28.5714	24	28.5714	41.6667	38.2979	25	40.8163	28.5714	32.6531	28.5714	48.9796	29.1667	33.3333	36	29.7872	33.9623	33.3333	29.7872	32.6531	25.5319	31.3725	33.3333	29.1667	71.6981	34.6154	36.7347	32.6531	29.7872	36.7347	33.3333	32.6531	42.5532	42.5532	25.5319	34.6154	29.1667	27.2727	28.5714	37.5	25.5319	28.5714	24.4898	25.5319	26.6667	35.2941	35.2941	29.1667	36	24.4898	36.7347	38.2979	27.451	25	25.5319	27.907	28.5714	25	28.5714	27.2727	29.7872	29.1667	36.7347	25.5319	33.3333	29.7872	28.5714	24.4898	33.3333	36.7347	29.1667	37.5	37.5	44.898	29.1667	34.6154	25	38.2979	35.2941	41.6667	36	37.5	29.7872	25.5319	34.0426	36.7347	36	36.7347	34.0426	35.2941	28.5714	29.1667	28.5714	24.4898	27.2727	36	36	28	37.5	36.7347	29.1667	33.3333	30.4348	26.6667	17.0213	33.3333	36	32.6531	37.5	36.7347	29.1667	36.7347	40.8163	28.5714	25	25.5319	35.2941	37.5	28.5714	29.7872	25.5319	41.6667	25.5319	25	37.5	33.3333	35.2941	29.1667	35.2941	25	29.7872	41.6667	29.1667	29.7872	42.5532	34.0426	22.2222	36.7347	29.7872	48.9796	34.0426	37.5	29.1667	41.6667	40.8163	21.2766	45.8333	35.2941	29.1667	28.5714	24.4898	32.6531	24.4898	25.5319	26.6667	29.7872	25	29.1667	28.5714	25.5319	27.2727	29.1667	36.7347	28.5714	32.6531	31.3725	29.7872	24.4898	24.4898	29.1667	25	25	32.6531	24.4898	24	15.0943	29.1667	27.2727	62.2222	41.6667	20	55.814	23.8095	46.8085	30	22.2222	47.8261	26.087	30.4348	20.8333	24	43.4783	26.087	24.4898	24.4898	45.8333	29.2683	40.8163	20.8333	27.907	31.8182	24.4898	44.898	37.5	58.3333	24.4898	18.6047	25.5319	22.2222	37.5	25	26.087	29.1667	26.6667	22.7273	95.8333	25.5319	29.1667	36.7347	19.5122	17.7778	53.8462	27.451	37.7358	26.6667	25.5319	40.8163	44.898	24.4898	18.6047	28.5714	30.4348	40.8163	29.7872	24.4898	25.5319	33.3333	35.5556	47.8261	54.902	33.3333	27.451	57.1429	41.6667	20.8333	31.8182	36.7347	20.8333	32.5581	31.1111	50	26.6667	44.898	25.5319	44.898	25	26.087	77.551	27.907	25	25	58.3333	51.1628	25	24.4898	53.8462	41.6667	17.3913	40.8163	44.898	28.5714	42.5532	25.5319	25.5319	39.1304	25	27.907	31.8182	74.5098	44.4444	25	30.7692	36.7347	45.8333	24.4898	40.8163	24.4898	43.4783	52.8302	28.5714	31.8182	28	60	28	28	32.6531	29.1667	26.6667	26.6667	24.4898	29.7872	25	17.7778	27.2727	24.4898	38.2979	24.4898	45.8333	26.087	58.3333	74.5098	43.1373	58.3333	24.4898	77.551	73.0769	57.1429	29.1667	26.087	25.5319	24	26.9231	46.5116	33.3333	36	26.087	36	33.3333	33.3333	27.2727	28.5714	25	68.1818	47.8261	43.1373	25	33.3333	73.0769	27.907	34.7826	28.5714	25	28.5714	27.907	40.8163	25	26.4151	34.0426	41.6667	28.5714	28.5714	56	24.4898	25	24.4898	24	39.2157	38.2979	25	41.6667	77.551	24	24	47.8261	24.4898	59.5745	35.5556	50	26.087	46.8085	18.6047	32.5581	28.5714	25	33.3333	38.2979	17.3913	46.8085	25.5319	29.1667	44.898	20.4082	29.7872	31.3725	45.8333	32.6531	44	41.6667	38.2979	53.8462	17.0213	29.1667	24.4898	35.2941	40.8163	26.087	25	40.8163	36	35.2941	28.5714	58.3333	29.1667	28.5714	32.6531	34.0426	46.8085	27.2727	25.5319	36	29.7872	36	45.8333	24	40.8163	29.2683	37.7358	23.2558	43.4783	26.6667	24.4898	20.8333	30.4348	24.4898	37.5	44.898	41.6667	46.8085	25	56	59.5745	59.5745	33.3333	37.5	41.6667	40.8163	36.7347	25.5319	38.2979	25	32.6531	42.3077	41.6667	34.0426	35.2941	32.6531	53.0612	41.6667	28.5714	24.4898	25.5319	29.1667	27.907	76	32.6531	29.7872	25	77.551	41.6667	12.5	42.5532	36	25	57.1429	32.6531	25	24.4898	24.4898	25	34.0426	23.0769	32.6531	21.2766	20.4082	24.4898	20.8333	35.2941	34.0426	79.1667	42.5532	35.5556	28	25	28.5714	25	25.5319	37.2093	29.1667	40.8163	24.4898	29.1667	41.6667	25	34.0426	25.5319	37.2093	28.5714	28.5714	40.8163	39.1304	24	36	24.4898	27.2727	25.5319	48.8889	35.2941	36.7347	36	41.6667	24.4898	26.4151	24.4898	16.3265	25	32.6531	44.898	41.6667	41.6667	34.0426	25	29.1667	28.5714	29.1667	42.3077	25.5319	28	25	14.6341	24.4898	24	36.3636	25	29.7872	28.5714	54.902	24.4898	43.1373	36.7347	20	71.6981	20.4082	32.6531	25	25	41.6667	42.5532	32.6531	56	28.5714	29.7872	24.4898	39.2157	25	25	33.3333	17.7778	27.2727	32.6531	51.1628	28.5714	24	40.8163	29.1667	38.4615	57.1429	53.8462	44.898	41.6667	28.5714	24.4898	25.5319	34.0426	25.5319	17.3913	28	20	25	45.4545	20.8333	58.3333	28	31.8182	45.8333	41.6667	25	24.4898	21.2766	25.5319	50	40	38.4615	24.4898	36.3636	39.1304	43.1373	46.8085	27.451	26.6667	27.451	46.8085	40.8163	29.7872	57.1429	32.6531	56	25.5319	28.5714	28.5714	80	29.7872	54.902	32	28.5714	33.3333	40.8163	24.4898	29.7872	23.5294	57.1429	25	79.1667	25.5319	33.3333	25.5319	24.4898	26.6667	36.7347	25	25.5319	29.1667	58.3333	37.5	28.5714	45.4545	29.1667	35.2941	29.7872	17.0213	32.6531	40.8163	26.9231	28.5714	28.5714	27.451	16.6667	28.5714	31.1111	28	54.902	40.8163	28	28.5714	50	45.8333	24.4898	36.7347	25.5319	23.5294	40.8163	25	58.3333	24	32	24.4898	36.7347	28.5714	24.4898	33.3333	23.0769	31.1111	28.5714	25	24.4898	36.7347	18.6047	29.7872	33.3333	25.5319	32.6531	26.6667	52.8302	36.7347	26.4151	28	28.5714	24.4898	22.2222	45.8333	32.6531	26.087	26.6667	29.2683	38.2979	17.0213	33.3333	25.5319	17.7778	36.7347	32.6531	27.907	31.3725	38.2979	31.1111	24	25.5319	31.8182	38.4615	25.5319	24.4898	32	36	25	25	32.6531	26.6667	45.8333	53.0612	32.6531	20.4082	26.9231	77.551	25	26.6667	42.5532	37.7358	28.5714	41.6667	23.0769	31.8182	25	40.8163	35.2941	34.6154	29.1667	35.2941	16	33.3333	54.902	24.4898	25.5319	26.6667	24.4898	35.2941	24.4898	27.2727	24	44	30.7692	24.4898	40.8163	37.5	36	34.7826	54.902	32	24.4898	28.5714	40	24.4898	28.5714	24	25.5319	50	32.6531	34.6154	24.4898	40.8163	32.6531	19.5122	28.5714	25	25	33.3333	29.1667	25	29.1667	24	29.7872	24	29.1667	32.5581	24.4898	36.7347	15.3846	100	28	43.1373	32.6531	44.898	46.8085	45.8333	26.087	32	28.5714	26.6667	25	41.6667	25	20.4082	25.5319	29.1667	36.7347	40.8163	24	26.4151	23.2558	28.5714	34.7826	40	34.0426	36.7347	26.9231	25.5319	40.8163	32.6531	29.1667	24	40.8163	28	37.5	24	35.2941	32.6531	30.4348	35.2941	28.5714	17.0213	42.3077	25	28.5714	27.451	26.6667	28.5714	40	38.2979	29.1667	29.1667	21.2766	44.4444	34.6154	25.5319	30.4348	46.8085	24.4898	29.1667	29.7872	34.7826	24.4898	34.0426	28.5714	24	44.898	32.6531	24.4898	23.5294	30.4348	30.4348	32.6531	24.4898	42.5532	25	29.7872	32	35.2941	37.2093	40.8163	32.6531	33.3333	25.5319	25.5319	22.6415	16.3265	45.8333	28	38.4615	26.087	20.8333	58.3333	24.4898	24.4898	34.0426	33.3333	57.1429	69.5652	36.7347	37.5	44.898	36.7347	36.7347	29.1667	36	15.6863	25	24	24.4898	28.5714	15.3846	25	28	27.451	27.907	26.4151	24.4898	41.6667	44	40.8163	23.0769	28.5714	26.6667	29.7872	36	29.1667	29.1667	29.7872	24.4898	36	24.4898	37.5	26.087	25	25	54.902	27.907	26.087	29.7872	44	28	58.3333	45.8333	44.898	36.7347	27.451	35.2941	16.3265	27.451	25.5319	41.5094	20.4082	33.3333	24.4898	38.0952	25	24.4898	25	44	42.5532	56	24	25	23.0769	33.3333	34.0426	25	21.2766	33.3333	34.6154	32.6531	38.2979	29.7872	25.5319	33.3333	20.4082	29.1667	29.7872	25.5319	34.0426	23.0769	28.5714	17.7778	25	36	44.898	36.7347	37.5	25	31.1111	36.7347	35.2941	46.8085	25	31.3725	28.5714	24.4898	43.1373	28	35.2941	26.9231	25	27.2727	37.5	29.7872	37.5	36.7347	28.5714	44.898	25.5319	28	24.4898	24.4898	42.5532	25.5319	33.3333	37.5	28.5714	31.1111	24.4898	45.8333	32.6531	27.451	42.3077	38.4615	25.5319	33.3333	38.4615	32.6531	52.8302	16	16	24	16.6667	28.5714	25.5319	25	24.4898	29.1667	36.3636	37.5	28.5714	24	40.8163	28	28.5714	35.2941	24.4898	29.1667	41.6667	32	25	40.8163	24.4898	28.5714	25	40.8163	29.1667	45.8333	46.8085	28.5714	36	32.6531	29.7872	25.5319	29.1667	29.1667	28.5714	48.7805	41.6667	24.4898	29.7872	36.7347	36	76	25	25.5319	24.4898	41.6667	34.6154	24.4898	25	20.4082	25	28.5714	26.087	29.7872	29.7872	29.1667	24.4898	32.6531	26.6667	25.5319	35.2941	25.5319	24.4898	24.4898	40.8163	46.8085	29.7872	27.907	24.4898	41.6667	29.7872	28.5714	31.1111	37.5	40.8163	44.898	26.4151	25	40.8163	33.3333	29.7872	30.7692	33.3333	53.8462	41.8605	28.5714	28	17.0213	30.4348	28.5714	33.3333	35.2941	37.5	26.087	44.898	30.4348	32	28.5714	35.2941	28.5714	36.7347	25	27.2727	32.6531	35.2941	29.1667	24.4898	26.087	35.2941	24.4898	38.2979	35.2941	40.8163	25.5319	26.9231	42.5532	28	48.9796	24	25	24	54.902	24.4898	36	37.5	25	40.8163	44.898	45.8333	29.7872	28.5714	26.087	30.7692	29.7872	34.0426	32.6531	28	44.898	34.6154	36	42.5532	24.4898	40.8163	24.4898	38.2979	29.7872	36	44.898	34.0426	28.5714	44	40.8163	28.5714	29.1667	38.4615	24.4898	40	41.5094	36.7347	36.7347	23.0769	36.7347	17.0213	25	19.0476	27.907	33.9623	25	33.3333	39.1304	28.5714	40.8163	33.3333	41.6667	26.4151	24.4898	28.5714	22.6415	25.5319	24	27.2727	26.087	28.5714	46.8085	25	28.5714	23.0769	25	34.6154	24	24	22.2222	26.9231	24	23.5294	28	51.8519	28	25	44.898	25.4545	29.1667
ZINCqc00000ccjbY	27.2727	28.5714	21.2766	26.9231	28.5714	12.2449	25.4545	27.451	26.087	28.5714	27.451	25.4545	27.451	26.9231	27.451	28	27.451	24.4898	24.4898	12	29.1667	23.5294	28.5714	31.1111	21.2766	28	26.9231	27.451	28	26.9231	28.5714	28	24	28.5714	27.451	25	25	27.451	27.451	26.9231	36.7347	28	13.0435	26.4151	35.2941	24	24.4898	24.4898	11.7647	28.5714	30.1887	23.5294	28.5714	25.9259	27.451	28	36.7347	24.4898	24.4898	25.9259	28.5714	20.8333	25.5319	26.6667	28.5714	27.451	24	25.9259	26.4151	28.5714	27.451	27.451	27.451	23.0769	23.5294	28	12.2449	24	27.451	27.451	27.451	27.451	27.451	28	28	23.0769	28.5714	25.4545	28	28.5714	31.3725	24.4898	26.4151	28	28	25.4545	25.9259	31.3725	27.451	28.5714	27.451	28	27.451	28.5714	28.5714	24.4898	25.9259	28	26.087	23.5294	28	28.5714	27.451	23.5294	24.4898	25.5319	22.6415	26.4151	28	26.9231	23.5294	27.451	24.4898	26.4151	24	28.5714	26.6667	23.5294	24	27.451	26.087	24.4898	24	27.451	24.4898	28	32.6531	27.451	27.451	28	27.451	28	28	28	31.3725	24	25.9259	24	28.5714	26.4151	24	26.9231	24	28.5714	24.4898	28.5714	27.451	26.9231	27.451	28.5714	26.4151	27.451	32	31.3725	27.451	26.087	26.9231	26.9231	46.1538	28	23.5294	28	24	29.1667	25.5319	12.2449	28	26.9231	27.451	24	27.451	28	23.5294	27.451	27.451	24	28.5714	26.4151	24	23.5294	32.6531	24.4898	28	28.5714	24	28	28	26.4151	32	26.4151	24	24.4898	32	32	24.4898	28.5714	28.5714	25.5319	27.451	24.4898	27.451	28.5714	28	32	32	23.5294	20.4082	28	26.4151	24	27.451	23.5294	27.451	23.5294	24.4898	25.5319	28.5714	24	28	27.451	24.4898	26.087	24	27.451	27.451	27.451	26.4151	28.5714	23.5294	23.5294	28	28	24	27.451	23.5294	34.6154	21.8182	28	30.4348	25.5319	28	19.0476	26.6667	22.7273	40.8163	28.5714	21.2766	29.1667	16.6667	25	20	15.3846	29.1667	29.1667	19.6078	27.451	28	27.907	27.451	20	26.6667	30.4348	39.2157	27.451	28	24	27.451	26.6667	24.4898	21.2766	28	20	25	28	29.7872	26.087	24	24.4898	28	27.451	32.5581	17.0213	25.9259	26.4151	25.4545	25.5319	24.4898	27.451	31.3725	27.451	17.7778	31.8182	29.1667	27.451	28.5714	23.5294	20.4082	28	29.7872	41.6667	26.4151	28	26.4151	35.2941	28	28	30.4348	27.451	20	26.6667	29.7872	30.4348	25.5319	27.451	24.4898	27.451	28	16.6667	27.451	31.1111	28	36	24	31.1111	28	19.6078	25.9259	28	12.5	35.2941	31.3725	23.5294	28.5714	24.4898	24.4898	12.5	28	17.7778	30.4348	26.4151	29.7872	24	25.9259	27.451	28	27.451	27.451	23.5294	29.1667	25.4545	31.3725	30.4348	26.9231	26.9231	15.3846	26.9231	27.451	28	29.7872	25.5319	15.6863	28.5714	24	17.0213	17.3913	23.5294	28.5714	19.6078	28	25	28	30.1887	26.4151	24	27.451	27.451	25.9259	23.5294	28	20.8333	28.5714	23.0769	25.9259	22.2222	24	26.9231	25	26.9231	28	24	26.087	27.451	24	30.4348	29.1667	26.4151	28	28	25.9259	26.6667	29.1667	31.3725	28	19.6078	26.6667	27.451	28	25.4545	24.4898	28	27.451	31.3725	23.0769	19.6078	24	23.5294	23.0769	26.4151	20.4082	24	28	27.451	23.0769	23.0769	29.1667	19.6078	24.4898	29.7872	30.4348	29.1667	36.7347	17.7778	31.1111	22.7273	24	24	28.5714	29.1667	32.6531	24.4898	24	27.451	19.6078	28.5714	26.4151	28	27.451	26.9231	28	28.5714	25.9259	16.3265	28	15.6863	26.4151	27.451	25	24	23.5294	26.9231	26.4151	27.451	28	28	27.2727	27.451	28.5714	28.5714	30.4348	24.4898	26.9231	28.5714	26.9231	28	19.2308	23.5294	13.9535	29.0909	22.2222	29.1667	42.5532	15.6863	24	29.1667	31.3725	12	27.451	28	28.5714	24	23.0769	24.4898	24.4898	28	28	32	27.451	27.451	24.4898	24.4898	24	27.451	25.9259	32	28.5714	22.6415	19.6078	27.451	28	19.6078	15.6863	28.5714	28	26.6667	26.9231	27.451	28.5714	24	27.451	28	16	28.5714	26.9231	28	23.5294	27.451	24	27.451	19.6078	28	20.4082	25.9259	27.451	28.5714	19.6078	31.3725	20	26.4151	28.5714	28	28.5714	12.766	23.0769	24	27.451	24	40.8163	26.6667	28	23.5294	31.3725	28	28	24	12.2449	24.4898	31.1111	27.451	82.3529	27.451	16.6667	15.3846	26.9231	23.5294	26.087	28.5714	29.7872	22.6415	27.451	26.9231	28	23.5294	25.4545	27.451	15.6863	24	27.451	31.3725	28	28	28.5714	24	28	27.451	28	25.9259	24.4898	38.4615	28	27.907	23.5294	23.0769	30.4348	24	28.5714	27.451	22.6415	15.6863	30.1887	27.451	19.2308	29.0909	19.6078	27.451	24	28	28	28.5714	27.451	26.9231	27.451	28.5714	23.5294	26.4151	28	24	28	17.0213	43.4783	27.451	31.1111	27.451	26.9231	27.451	28	25.9259	27.451	25.9259	27.451	28	27.451	27.451	24.4898	12.2449	24.4898	12.5	26.9231	14.2857	40	30.4348	20	24	26.9231	26.087	32	28	24	27.451	20.4082	24.4898	28	12.766	25.9259	27.451	30.4348	16.6667	26.4151	28.5714	22.6415	25.5319	26.4151	28.5714	31.3725	24.4898	27.451	27.451	26.9231	24.4898	27.451	31.3725	26.9231	28.5714	26.4151	26.9231	23.5294	12	27.451	27.451	48.9796	22.6415	23.5294	28	28	24.4898	28	24.4898	27.451	25.5319	23.5294	24	24.4898	28	28	28	27.451	30.4348	28	26.4151	28.5714	16.3265	15.6863	31.3725	25.9259	19.6078	27.451	26.4151	16	27.2727	29.7872	26.9231	26.4151	23.5294	26.9231	27.451	30.4348	28	19.6078	11.7647	24.4898	22.6415	27.451	20	24	19.2308	26.9231	23.5294	27.451	27.451	23.5294	28	25.9259	25.5319	27.451	32	27.451	23.5294	17.7778	28.5714	32	24.4898	27.451	12.766	25.4545	27.451	29.0909	26.9231	27.451	27.451	25.5319	32	27.451	25	25.5319	18.6047	28.5714	28.5714	28	28.5714	12.766	27.451	27.451	26.6667	26.4151	28.5714	34.0426	23.0769	28.5714	26.087	25.9259	20.4082	23.5294	26.9231	26.9231	24	16	27.451	29.7872	28	27.451	27.451	19.6078	25.9259	27.451	28	34.0426	28.5714	25.4545	23.5294	24	22.2222	30.4348	24	27.451	26.4151	11.1111	28	26.4151	15.3846	28	26.4151	23.5294	24.4898	29.7872	23.5294	26.4151	23.5294	26.087	19.2308	46.1538	25.9259	27.451	27.451	28	26.9231	29.1667	22.6415	26.9231	23.5294	27.451	12.766	23.5294	27.451	26.9231	24.4898	30.4348	27.451	25.9259	27.451	27.451	27.451	18.6047	27.451	24	24	28	24	28	28	23.0769	28.5714	15.3846	28	31.1111	23.5294	27.451	14.8148	28	100	30.1887	31.3725	31.3725	28.5714	28	25	26.9231	27.451	25.5319	12	28	24	19.6078	24.4898	28	27.451	27.451	19.2308	25.4545	22.2222	27.451	16.6667	26.9231	28.5714	27.451	25.9259	36.7347	27.451	27.451	28	23.0769	27.451	26.9231	28	11.5385	26.4151	31.3725	29.1667	26.4151	39.2157	20.4082	25.9259	24	27.451	26.4151	25.5319	27.451	30.7692	12.2449	28	28	20.4082	29.7872	25.9259	24.4898	25	28.5714	23.5294	28	12.2449	25	27.451	28.5714	27.451	57.6923	27.451	27.451	19.6078	22.6415	25	50	27.451	23.5294	28.5714	24	28.5714	19.2308	26.4151	31.1111	27.451	27.451	28	28.5714	24.4898	29.0909	15.6863	32	26.9231	25.9259	25	20	24	23.5294	19.6078	28.5714	28	23.5294	29.1667	11.7647	28	27.451	27.451	27.451	28	26.9231	15.0943	24	23.0769	23.5294	31.3725	14.8148	24	26.9231	26.4151	17.7778	25.4545	23.5294	28	26.9231	27.451	25.9259	35.2941	29.7872	28.5714	26.9231	32	28	28.5714	23.5294	26.9231	27.451	28	12.5	28	12	26.4151	26.6667	12.5	28.5714	26.9231	26.9231	28	32	27.451	11.7647	26.4151	22.6415	27.451	26.4151	24.4898	25.4545	19.6078	28	23.5294	31.8182	32	27.451	24	30.7692	28.5714	26.9231	23.0769	24	25.9259	28	12.2449	16	20.4082	28	25.9259	27.451	28.5714	28.5714	24.4898	28	19.6078	24	12.2449	24.4898	28.5714	25.9259	27.451	17.0213	24	26.9231	31.3725	27.451	28	36	29.7872	27.451	22.6415	28.5714	24	26.4151	27.451	23.5294	30.1887	26.9231	26.4151	37.037	24	26.087	28	12.2449	28	27.451	27.451	35.2941	28.5714	23.0769	19.6078	23.5294	28.5714	36.7347	28	28	27.451	34.0426	23.5294	28	27.451	26.4151	25.9259	37.037	24.4898	28	25.9259	27.451	25.4545	15.3846	19.2308	23.0769	28	27.451	24.4898	16	23.5294	28	30.4348	28	31.3725	19.2308	27.451	26.9231	27.451	26.4151	27.451	24	28	26.9231	28	27.451	31.3725	27.451	28	23.5294	28	32	28.5714	27.451	26.9231	27.451	28.5714	24.4898	20	28	31.3725	32.5581	24	23.5294	28.5714	27.451	26.9231	30.7692	24	24.4898	23.5294	24	25.9259	23.5294	24	19.6078	28	19.6078	25	24.4898	28.5714	28	11.7647	27.451	29.7872	12.2449	26.4151	28.5714	19.6078	23.5294	31.3725	28.5714	28.5714	31.1111	23.5294	28	28.5714	39.2157	29.7872	28	27.451	27.451	25.4545	24	27.451	28	28.5714	25.9259	32	25.9259	31.1111	27.451	26.9231	12.2449	25	27.451	28	26.4151	28	25	27.451	12.5	26.9231	27.451	22.6415	27.451	27.451	24	30.4348	27.451	22.6415	28	23.5294	25	26.4151	27.451	28.5714	26.4151	27.451	24.4898	25.9259	24.4898	23.0769	23.5294	23.0769	28	26.9231	26.4151	27.451	26.9231	28	24	27.451	27.451	24	28.5714	31.3725	25	25.9259	28.5714	28.5714	27.451	26.9231	27.451	25.9259	26.9231	24.4898	39.2157	23.5294	23.5294	28.5714	16.3265	26.9231	27.451	28.5714	27.451	26.9231	23.5294	15.6863	28	25.9259	11.7647	26.9231	29.0909	27.451	27.451	25.9259	23.5294	16.3265	16	18.1818	26.6667	25.4545	28	28	12.5	27.451	27.451	28	28	25.4545	27.451	27.451	21.8182	24.4898	26.9231	26.087	25	27.451	28.5714	28	27.451	22.2222	24	25.9259	26.9231	30.7692	21.4286	33.3333	30.7692	33.9623	34.6154	21.4286	34.6154	36	35.2941	24.5614	24
ZINCrz000007JOCA	40	44	25	30.1887	28	16	39.2857	26.9231	25.5319	28	26.9231	28.5714	30.7692	26.4151	23.0769	35.2941	46.1538	24	24	15.6863	28.5714	23.0769	32	47.8261	20.8333	31.3725	30.1887	26.9231	43.1373	37.7358	32	39.2157	23.5294	40	38.4615	24.4898	24.4898	30.7692	26.9231	41.5094	24	35.2941	17.0213	29.6296	23.0769	23.5294	24	24	19.2308	32	40.7407	23.0769	44	29.0909	26.9231	54.902	44	28	24	29.0909	36	24.4898	25	26.087	32	30.7692	23.5294	29.0909	25.9259	32	34.6154	30.7692	26.9231	26.4151	23.0769	43.1373	16	23.5294	42.3077	34.6154	30.7692	34.6154	46.1538	27.451	35.2941	22.6415	36	28.5714	31.3725	36	34.6154	28	29.6296	35.2941	35.2941	39.2857	29.0909	50	38.4615	28	30.7692	31.3725	30.7692	40	40	24	29.0909	39.2157	25.5319	23.0769	39.2157	28	34.6154	23.0769	24	25	22.2222	25.9259	27.451	26.4151	23.0769	34.6154	24	25.9259	23.5294	24	26.087	23.0769	23.5294	34.6154	25.5319	24	23.5294	30.7692	24	31.3725	32	42.3077	26.9231	39.2157	30.7692	35.2941	31.3725	35.2941	57.6923	23.5294	29.0909	27.451	32	29.6296	23.5294	26.4151	23.5294	28	24	32	34.6154	26.4151	30.7692	36	25.9259	26.9231	31.3725	30.7692	26.9231	25.5319	30.1887	33.9623	26.4151	31.3725	23.0769	39.2157	23.5294	28.5714	25	20	31.3725	30.1887	30.7692	23.5294	26.9231	27.451	23.0769	38.4615	34.6154	23.5294	28	37.037	23.5294	23.0769	32	24	43.1373	28	23.5294	31.3725	31.3725	25.9259	31.3725	33.3333	23.5294	24	31.3725	31.3725	24	40	36	29.1667	30.7692	24	30.7692	28	31.3725	31.3725	43.1373	23.0769	20	47.0588	29.6296	23.5294	26.9231	23.0769	30.7692	23.0769	24	25	36	23.5294	35.2941	26.9231	24	25.5319	23.5294	30.7692	34.6154	30.7692	37.037	36	23.0769	23.0769	27.451	27.451	23.5294	30.7692	23.0769	26.4151	21.4286	35.2941	38.2979	25	39.2157	32.5581	26.087	22.2222	60	27.907	25	57.1429	16.3265	24.4898	19.6078	15.0943	32.6531	24.4898	19.2308	26.9231	43.1373	45.4545	38.4615	19.6078	26.087	38.2979	30.7692	26.9231	27.451	31.3725	30.7692	17.3913	24	20.8333	35.2941	19.6078	32.6531	43.1373	37.5	25.5319	23.5294	24	27.451	34.6154	18.1818	16.6667	25.4545	25.9259	32.1429	29.1667	28	30.7692	53.8462	26.9231	21.7391	35.5556	36.7347	42.3077	36	23.0769	20	31.3725	41.6667	28.5714	29.6296	27.451	25.9259	23.0769	39.2157	19.6078	55.3191	34.6154	23.5294	26.087	37.5	42.5532	29.1667	46.1538	28	42.3077	27.451	24.4898	42.3077	52.1739	31.3725	27.451	23.5294	52.1739	39.2157	23.0769	29.0909	54.902	16.3265	42.3077	73.0769	30.7692	40	28	32	16.3265	39.2157	17.3913	34.0426	40.7407	41.6667	27.451	36.3636	34.6154	50.9804	26.9231	42.3077	23.0769	40.8163	28.5714	42.3077	46.8085	26.4151	45.283	15.0943	26.4151	30.7692	35.2941	41.6667	33.3333	15.3846	44	31.3725	16.6667	21.2766	23.0769	36	19.2308	47.0588	28.5714	27.451	44.4444	48.1481	23.5294	15.3846	42.3077	40	23.0769	27.451	24.4898	20	22.6415	25.4545	21.7391	23.5294	33.9623	24.4898	33.9623	35.2941	27.451	29.7872	26.9231	27.451	42.5532	44.898	48.1481	39.2157	35.2941	40	26.087	36.7347	42.3077	27.451	30.7692	30.4348	38.4615	31.3725	25	24	43.1373	30.7692	30.7692	22.6415	19.2308	27.451	23.0769	26.4151	51.8519	16	23.5294	39.2157	42.3077	26.4151	22.6415	57.1429	19.2308	24	33.3333	59.5745	24.4898	44	17.3913	47.8261	26.6667	27.451	23.5294	36	28.5714	60	28	23.5294	42.3077	19.2308	28	37.037	47.0588	30.7692	41.5094	39.2157	36	36.3636	16	35.2941	15.3846	33.3333	38.4615	24.4898	27.451	23.0769	33.9623	33.3333	34.6154	39.2157	39.2157	31.1111	34.6154	32	48	38.2979	28	30.1887	28	26.4151	43.1373	18.8679	23.0769	18.1818	39.2857	21.7391	44.898	16.6667	15.3846	19.6078	28.5714	26.9231	15.6863	46.1538	39.2157	44	23.5294	22.6415	24	24	39.2157	31.3725	27.451	38.4615	34.6154	24	28	27.451	30.7692	40	43.1373	48	22.2222	19.2308	30.7692	43.1373	19.2308	15.3846	28	39.2157	21.7391	41.5094	30.7692	28	27.451	42.3077	39.2157	15.6863	28	30.1887	27.451	23.0769	38.4615	27.451	42.3077	19.2308	39.2157	20	14.5455	38.4615	20	19.2308	34.6154	19.6078	33.3333	32	43.1373	40	16.6667	26.4151	31.3725	34.6154	23.5294	36	26.087	47.0588	23.0769	26.9231	43.1373	39.2157	27.451	16	24	21.7391	26.9231	34.6154	42.3077	16.3265	18.8679	33.9623	23.0769	17.0213	28	50	22.2222	34.6154	30.1887	54.902	23.0769	39.2857	26.9231	15.3846	27.451	38.4615	46.1538	39.2157	39.2157	32	27.451	35.2941	34.6154	27.451	40	28	26.4151	31.3725	18.1818	26.9231	30.1887	46.8085	27.451	36	42.3077	22.2222	15.3846	48.1481	34.6154	22.6415	50	19.2308	30.7692	39.2157	27.451	43.1373	36	38.4615	26.4151	38.4615	32	23.0769	37.037	27.451	23.5294	39.2157	16.6667	29.7872	26.9231	43.4783	46.1538	15.0943	38.4615	27.451	36.3636	26.9231	29.0909	57.6923	39.2157	38.4615	38.4615	24	16	24	24.4898	26.4151	18.6047	23.5294	42.5532	19.6078	23.5294	45.283	29.7872	47.0588	50.9804	23.5294	26.9231	20	28	43.1373	16.6667	43.6364	26.9231	34.0426	16.3265	40.7407	28	22.2222	25	40.7407	44	42.3077	16	26.9231	26.9231	22.6415	28	26.9231	30.7692	41.5094	36	29.6296	33.9623	23.0769	15.6863	38.4615	19.2308	28	22.2222	23.0769	23.5294	43.1373	24	31.3725	24	34.6154	25	23.0769	23.5294	28	27.451	27.451	27.451	38.4615	59.5745	27.451	37.037	28	16	15.3846	57.6923	65.4545	19.2308	15.3846	25.9259	15.6863	26.6667	37.5	26.4151	25.9259	26.9231	33.9623	26.9231	46.8085	58.8235	19.2308	15.3846	28	22.2222	38.4615	19.6078	23.5294	18.8679	30.1887	23.0769	34.6154	26.9231	23.0769	43.1373	32.7273	25	26.9231	27.451	26.9231	23.0769	17.3913	40	47.0588	24	38.4615	16.6667	25	38.4615	39.2857	37.7358	34.6154	34.6154	16.6667	47.0588	30.7692	24.4898	25	18.1818	36	16	35.2941	40	16.6667	34.6154	38.4615	26.087	33.3333	36	33.3333	26.4151	40	25.5319	36.3636	20	26.9231	26.4151	30.1887	23.5294	15.6863	34.6154	20.8333	39.2157	26.9231	26.9231	19.2308	25.4545	42.3077	39.2157	25	44	35.7143	23.0769	23.5294	21.8182	29.7872	23.5294	38.4615	33.3333	14.5455	27.451	33.3333	15.0943	39.2157	37.037	26.9231	24	41.6667	26.9231	37.037	26.9231	29.7872	18.8679	49.0566	29.0909	38.4615	46.1538	35.2941	33.9623	44.898	22.2222	37.7358	30.7692	26.9231	16.6667	23.0769	26.9231	37.7358	24	51.0638	26.9231	32.7273	26.9231	46.1538	23.0769	18.1818	34.6154	27.451	23.5294	31.3725	23.5294	27.451	35.2941	26.4151	28	15.0943	39.2157	43.4783	23.0769	34.6154	14.5455	43.1373	30.1887	100	42.3077	57.6923	44	47.0588	24.4898	30.1887	26.9231	25	15.6863	39.2157	23.5294	19.2308	28	43.1373	34.6154	46.1538	18.8679	25	21.7391	26.9231	16.3265	37.7358	40	34.6154	29.0909	28	38.4615	38.4615	31.3725	22.6415	42.3077	26.4151	35.2941	15.0943	29.6296	30.7692	40.8163	29.6296	57.6923	20	54.5455	27.451	34.6154	37.037	25	26.9231	45.283	16	27.451	39.2157	20	41.6667	29.0909	32	24.4898	40	23.0769	27.451	16	28.5714	26.9231	28	38.4615	22.6415	57.6923	38.4615	30.7692	22.2222	28.5714	28.5714	30.7692	23.0769	40	27.451	40	18.8679	29.6296	34.7826	38.4615	30.7692	35.2941	36	24	25	15.3846	47.0588	45.283	40	24.4898	19.6078	23.5294	23.0769	19.2308	32	19.6078	23.0769	40.8163	19.2308	27.451	46.1538	34.6154	34.6154	27.451	33.9623	18.5185	23.5294	18.8679	26.9231	34.6154	14.5455	23.5294	26.4151	25.9259	17.3913	35.7143	26.9231	62.7451	41.5094	46.1538	36.3636	26.9231	16.6667	40	30.1887	43.1373	39.2157	36	23.0769	33.9623	26.9231	35.2941	16.3265	27.451	15.6863	25.9259	30.4348	16.3265	28	64.1509	26.4151	27.451	47.0588	42.3077	15.3846	25.9259	22.2222	19.2308	40.7407	28	46.4286	23.0769	31.3725	23.0769	44.4444	27.451	38.4615	23.5294	45.283	40	26.4151	26.4151	23.5294	25.4545	27.451	16	15.6863	20	23.5294	29.0909	34.6154	36	36	24	39.2157	19.2308	31.3725	16	24	36	25.4545	26.9231	16.6667	23.5294	30.1887	46.1538	34.6154	31.3725	23.5294	29.1667	26.9231	22.2222	44	23.5294	33.3333	30.7692	23.0769	48.1481	26.4151	25.9259	47.2727	23.5294	25.5319	35.2941	16	35.2941	38.4615	34.6154	42.3077	36	22.6415	19.2308	26.9231	44	24	27.451	35.2941	38.4615	33.3333	23.0769	47.0588	30.7692	40.7407	40	36.3636	24	39.2157	40	38.4615	25	15.0943	15.0943	22.6415	15.6863	26.9231	24	15.6863	23.0769	27.451	38.2979	31.3725	30.7692	18.8679	42.3077	33.9623	46.1538	29.6296	26.9231	23.5294	39.2157	33.9623	27.451	38.4615	34.6154	46.1538	35.2941	23.0769	23.5294	47.0588	52	46.1538	30.1887	38.4615	28	24	19.6078	43.1373	46.1538	45.4545	23.5294	23.0769	28	34.6154	26.4151	56.6038	23.5294	24	26.9231	23.5294	36.3636	23.0769	23.5294	19.2308	35.2941	26.9231	24.4898	24	44	43.1373	15.3846	50	33.3333	20	25.9259	28	19.2308	38.4615	57.6923	40	36	43.4783	23.0769	27.451	28	34.6154	29.1667	31.3725	42.3077	50	53.5714	23.5294	34.6154	31.3725	28	40	35.2941	25.4545	39.1304	42.3077	56.6038	16	24.4898	34.6154	39.2157	25.9259	31.3725	24.4898	46.1538	16.3265	45.283	38.4615	22.2222	26.9231	30.7692	23.5294	46.8085	30.7692	22.2222	39.2157	23.0769	24.4898	25.9259	26.9231	32	25.9259	30.7692	24	25.4545	24	22.6415	23.0769	22.6415	23.5294	26.4151	25.9259	34.6154	33.9623	35.2941	23.5294	38.4615	42.3077	23.5294	28	30.7692	24.4898	43.6364	40	32	30.7692	26.4151	50	29.0909	30.1887	24	38.4615	23.0769	23.0769	36	16	30.1887	42.3077	32	26.9231	41.5094	23.0769	15.3846	39.2157	40	15.3846	26.4151	82.1429	30.7692	34.6154	36.3636	23.0769	16	15.6863	17.7778	26.087	28.5714	39.2157	27.451	20.4082	38.4615	50	31.3725	39.2157	35.7143	23.0769	26.9231	21.4286	24	37.7358	25.5319	24.4898	26.9231	28	39.2157	38.4615	21.8182	23.5294	25.4545	26.4151	37.7358	24.5614	32.7273	37.7358	22.2222	26.4151	21.0526	26.4151	27.451	38.4615	24.1379	31.3725
ZINCpr000004LNwv	23.2558	33.3333	17.3913	27.451	29.1667	12.5	29.6296	28	22.2222	29.1667	28	25.9259	28	27.451	16	32.6531	32	25	25	12.2449	29.7872	24	29.1667	31.8182	26.087	28.5714	31.3725	28	28.5714	35.2941	33.3333	36.7347	24.4898	37.5	36	25.5319	25.5319	28	28	35.2941	25	36.7347	13.3333	30.7692	20	24.4898	25	25	16	29.1667	34.6154	24	29.1667	30.1887	28	28.5714	29.1667	25	25	30.1887	37.5	17.0213	26.087	27.2727	33.3333	32	24.4898	30.1887	26.9231	29.1667	32	32	28	23.5294	24	28.5714	12.5	24.4898	28	32	32	32	32	28.5714	36.7347	23.5294	33.3333	29.6296	32.6531	33.3333	32	25	26.9231	40.8163	40.8163	29.6296	26.4151	44	36	29.1667	32	28.5714	28	33.3333	29.1667	25	30.1887	44.898	26.6667	24	36.7347	29.1667	40	24	25	26.087	23.0769	26.9231	28.5714	27.451	24	32	25	26.9231	16.3265	25	27.2727	24	24.4898	32	17.7778	25	24.4898	28	25	28.5714	33.3333	32	28	36.7347	32	32.6531	28.5714	28.5714	40	24.4898	26.4151	24.4898	33.3333	26.9231	24.4898	27.451	24.4898	29.1667	25	29.1667	32	27.451	28	37.5	26.9231	28	32.6531	32	28	26.6667	31.3725	35.2941	27.451	28.5714	24	36.7347	24.4898	29.7872	26.087	16.6667	28.5714	31.3725	28	24.4898	28	28.5714	24	32	32	24.4898	29.1667	38.4615	24.4898	24	33.3333	25	28.5714	29.1667	24.4898	28.5714	32.6531	26.9231	32.6531	38.4615	24.4898	25	32.6531	32.6531	25	29.1667	33.3333	13.0435	32	25	28	29.1667	32.6531	32.6531	36.7347	24	16.6667	32.6531	26.9231	24.4898	28	24	32	24	25	26.087	33.3333	24.4898	32.6531	28	25	26.6667	24.4898	28	32	28	34.6154	33.3333	24	24	28.5714	28.5714	24.4898	28	24	27.451	18.5185	36.7347	17.7778	21.7391	32.6531	24.3902	27.2727	27.907	58.3333	29.2683	17.3913	34.0426	12.766	17.0213	16.3265	19.6078	29.7872	25.5319	16	28	32.6531	23.8095	36	16.3265	31.8182	35.5556	16	28	28.5714	20.4082	20	22.7273	25	17.3913	32.6531	16.3265	17.0213	32.6531	34.7826	17.7778	16.3265	25	28.5714	32	33.3333	17.3913	26.4151	26.9231	29.6296	21.7391	25	28	36	28	27.2727	18.6047	34.0426	28	33.3333	20	16.6667	32.6531	39.1304	17.0213	26.9231	28.5714	26.9231	20	40.8163	20.4082	35.5556	32	16.3265	18.1818	39.1304	31.1111	21.7391	32	20.8333	32	16.3265	21.2766	32	18.1818	16.3265	16.3265	24.4898	36.3636	20.4082	16	30.1887	28.5714	12.766	32	44	16	33.3333	16.6667	20.8333	17.0213	16.3265	22.7273	31.1111	30.7692	34.7826	16.3265	33.9623	32	32.6531	28	40	28	34.0426	25.9259	44	35.5556	27.451	27.451	11.7647	27.451	28	40.8163	21.7391	17.3913	12	41.6667	16.3265	13.0435	13.3333	16	33.3333	16	32.6531	25.5319	28.5714	34.6154	30.7692	20.4082	20	32	30.1887	24	28.5714	21.2766	16.6667	23.5294	26.4151	13.6364	28.5714	31.3725	25.5319	31.3725	32.6531	16.3265	17.7778	28	16.3265	35.5556	34.0426	30.7692	36.7347	36.7347	30.1887	27.2727	38.2979	40	16.3265	16	22.7273	36	32.6531	25.9259	25	28.5714	28	32	15.6863	32	24.4898	16	19.6078	26.9231	12.5	24.4898	32.6531	32	23.5294	19.6078	34.0426	16	16.6667	34.7826	35.5556	25.5319	33.3333	18.1818	36.3636	18.6047	16.3265	28.5714	33.3333	25.5319	37.5	25	24.4898	32	28	29.1667	42.3077	32.6531	32	31.3725	32.6531	33.3333	41.5094	33.3333	36.7347	12	30.7692	32	25.5319	24.4898	24	31.3725	30.7692	32	36.7347	36.7347	18.6047	44	33.3333	33.3333	22.2222	25	31.3725	29.1667	27.451	32.6531	15.6863	16	28.5714	33.3333	18.1818	34.0426	13.0435	12	16.3265	29.7872	28	12.2449	32	36.7347	33.3333	24.4898	23.5294	25	16.6667	36.7347	28.5714	24.4898	32	32	16.6667	16.6667	16.3265	28	30.1887	48.9796	33.3333	23.0769	16	28	32.6531	16	16	29.1667	36.7347	22.7273	31.3725	28	29.1667	24.4898	32	28.5714	12.2449	29.1667	27.451	16.3265	16	40	16.3265	20	16	20.4082	37.5	11.3208	36	16.6667	16	20	16.3265	30.7692	37.5	32.6531	29.1667	17.3913	15.6863	24.4898	32	24.4898	33.3333	18.1818	32.6531	24	20	40.8163	36.7347	16.3265	16.6667	25	18.1818	28	36	36	12.766	23.5294	31.3725	16	13.3333	29.1667	34.7826	23.0769	32	27.451	28.5714	24	29.6296	16	24	20.4082	36	36	32.6531	32.6531	33.3333	24.4898	32.6531	36	28.5714	33.9623	25	27.451	16.3265	33.3333	20	23.5294	35.5556	16.3265	29.1667	40	23.0769	16	34.6154	32	15.6863	37.037	16	32	24.4898	28.5714	28.5714	33.3333	40	27.451	32	33.3333	24	30.7692	28.5714	24.4898	36.7347	17.3913	17.7778	28	36.3636	40	23.5294	36	28.5714	33.9623	28	26.4151	32	32.6531	44	36	25	12.5	25	25.5319	27.451	24.3902	20.4082	31.1111	16.3265	16.3265	31.3725	26.6667	36.7347	32.6531	16.3265	28	16.6667	16.6667	32.6531	13.0435	26.4151	28	31.1111	12.766	30.7692	29.1667	26.9231	26.087	42.3077	33.3333	36	12.5	28	28	15.6863	16.6667	28	32	31.3725	29.1667	30.7692	43.1373	16	12.2449	36	16	29.1667	23.0769	16	16.3265	32.6531	25	32.6531	16.6667	36	17.3913	24	24.4898	25	28.5714	28.5714	28.5714	40	31.1111	28.5714	34.6154	29.1667	16.6667	12	40	37.7358	16	12	26.9231	16.3265	18.6047	34.7826	27.451	26.9231	16	31.3725	28	35.5556	32.6531	16	12	16.6667	23.0769	28	24.4898	16.3265	15.6863	31.3725	16	32	28	16	32.6531	22.6415	26.087	28	20.4082	28	28	13.6364	29.1667	44.898	16.6667	36	17.3913	25.9259	40	40.7407	35.2941	32	32	13.0435	36.7347	32	17.0213	21.7391	14.2857	33.3333	12.5	32.6531	37.5	13.0435	40	36	18.1818	30.7692	29.1667	34.7826	23.5294	25	26.6667	30.1887	16.6667	20	27.451	31.3725	28.5714	12.2449	40	17.3913	32.6531	28	28	16	26.4151	32	36.7347	21.7391	29.1667	33.3333	24	24.4898	26.4151	31.1111	16.3265	36	30.7692	11.3208	28.5714	30.7692	11.7647	44.898	38.4615	24	20.8333	39.1304	24	34.6154	16	26.6667	15.6863	31.3725	30.1887	20	28	32.6531	31.3725	34.0426	15.3846	39.2157	16	28	13.0435	24	28	35.2941	25	35.5556	36	30.1887	28	28	36	14.2857	32	24.4898	16.3265	32.6531	24.4898	28.5714	32.6531	23.5294	29.1667	15.6863	36.7347	31.8182	16	32	15.0943	32.6531	31.3725	42.3077	100	36	33.3333	32.6531	25.5319	31.3725	28	26.087	24.4898	32.6531	28.5714	16	20.8333	32.6531	32	28	15.6863	25.9259	18.1818	28	12.766	35.2941	37.5	32	30.1887	16.6667	28	44	32.6531	23.5294	28	27.451	32.6531	15.6863	26.9231	28	42.5532	30.7692	40	16.6667	30.1887	16.3265	32	34.6154	21.7391	28	31.3725	12.5	28.5714	40.8163	16.6667	34.7826	30.1887	16.6667	25.5319	33.3333	24	28.5714	20.8333	17.0213	28	29.1667	44	15.6863	32	36	16	19.2308	25.5319	29.7872	32	24	33.3333	16.3265	41.6667	19.6078	30.7692	36.3636	32	28	40.8163	16.6667	25	14.8148	16	32.6531	31.3725	30.1887	21.2766	16.3265	20.4082	16	16	29.1667	36.7347	16	34.0426	16	28.5714	32	36	32	28.5714	31.3725	23.0769	24.4898	15.6863	16	36	15.0943	16.3265	27.451	26.9231	13.6364	29.6296	16	32.6531	31.3725	32	18.8679	24	17.3913	41.6667	27.451	40.8163	36.7347	25	16	35.2941	16	32.6531	12.766	28.5714	12.2449	26.9231	18.1818	21.2766	29.1667	39.2157	27.451	28.5714	36.7347	40	12	26.9231	23.0769	20	30.7692	16.6667	29.6296	24	28.5714	24	23.2558	16.3265	36	24.4898	35.2941	29.1667	27.451	15.6863	16.3265	26.4151	28.5714	33.3333	12.2449	16.6667	36.7347	30.1887	44	33.3333	33.3333	25	36.7347	16	20.4082	12.5	25	45.8333	18.8679	28	13.0435	16.3265	31.3725	36	32	32.6531	24.4898	30.4348	28	23.0769	33.3333	24.4898	30.7692	28	24	34.6154	27.451	26.9231	37.7358	24.4898	26.6667	32.6531	12.5	32.6531	40	32	32	25	23.5294	16	16	29.1667	16.6667	28.5714	36.7347	28	34.7826	16	32.6531	32	30.7692	37.7358	30.1887	25	28.5714	30.1887	36	25.9259	11.7647	19.6078	15.6863	28.5714	28	25	12.2449	24	28.5714	26.6667	32.6531	32	19.6078	32	31.3725	32	30.7692	28	24.4898	32.6531	43.1373	16.3265	36	20	40	16.3265	28	24.4898	36.7347	33.3333	44	27.451	36	29.1667	16.6667	16.3265	32.6531	44	38.0952	24.4898	24	29.1667	32	27.451	43.1373	24.4898	16.6667	16	16.3265	33.9623	24	20.4082	16	28.5714	16	17.0213	25	33.3333	32.6531	12	40	17.3913	16.6667	26.9231	29.1667	16	16	40	25	33.3333	22.7273	20	28.5714	29.1667	28	30.4348	28.5714	32	36	37.037	24.4898	28	32.6531	29.1667	37.7358	32.6531	26.4151	36.3636	40	39.2157	12.5	25.5319	32	40.8163	26.9231	28.5714	25.5319	32	12.766	27.451	36	23.0769	28	28	16.3265	17.7778	32	23.0769	20.4082	24	25.5319	26.9231	28	33.3333	26.9231	28	25	26.4151	25	23.5294	16	23.5294	24.4898	27.451	26.9231	16	39.2157	36.7347	24.4898	32	32	16.3265	29.1667	32	17.0213	30.1887	29.1667	33.3333	32	27.451	32	26.4151	27.451	16.6667	36	24	16	29.1667	12.5	31.3725	40	33.3333	28	31.3725	24	12	36.7347	30.1887	12	27.451	48.1481	28	32	22.6415	24	16.6667	12.2449	18.6047	27.2727	29.6296	36.7347	28.5714	17.0213	28	28	32.6531	28.5714	40.7407	16	28	22.2222	25	23.5294	26.6667	25.5319	28	29.1667	36.7347	36	22.6415	24.4898	26.4151	27.451	35.2941	18.1818	30.1887	35.2941	15.3846	27.451	14.5455	27.451	16.3265	40	25	24.4898
ZINCpx000000t7yB	32.5581	45.8333	26.087	31.3725	29.1667	29.1667	40.7407	28	26.6667	29.1667	28	29.6296	32	27.451	24	28.5714	48	25	25	28.5714	29.7872	24	33.3333	50	21.7391	32.6531	27.451	28	44.898	31.3725	33.3333	28.5714	24.4898	29.1667	28	25.5319	25.5319	32	28	27.451	25	28.5714	26.6667	30.7692	24	24.4898	25	29.1667	28	33.3333	69.2308	24	45.8333	30.1887	28	57.1429	45.8333	25	25	30.1887	33.3333	25.5319	26.087	27.2727	29.1667	32	28.5714	30.1887	26.9231	33.3333	28	32	28	27.451	28	44.898	29.1667	24.4898	48	28	44	28	48	28.5714	32.6531	27.451	29.1667	33.3333	32.6531	29.1667	36	29.1667	30.7692	32.6531	28.5714	40.7407	30.1887	40	32	29.1667	32	32.6531	32	41.6667	41.6667	25	30.1887	28.5714	26.6667	28	28.5714	29.1667	28	24	25	26.087	26.9231	42.3077	28.5714	47.0588	24	36	33.3333	26.9231	24.4898	25	27.2727	28	24.4898	28	26.6667	25	24.4898	32	25	32.6531	33.3333	32	28	28.5714	36	28.5714	32.6531	36.7347	48	28.5714	30.1887	24.4898	33.3333	30.7692	24.4898	27.451	28.5714	29.1667	25	33.3333	28	27.451	32	33.3333	26.9231	32	36.7347	32	28	26.6667	31.3725	31.3725	27.451	36.7347	28	32.6531	24.4898	29.7872	26.087	16.6667	32.6531	31.3725	32	28.5714	28	28.5714	28	40	28	24.4898	29.1667	26.9231	28.5714	28	29.1667	25	44.898	29.1667	24.4898	36.7347	32.6531	26.9231	32.6531	30.7692	24.4898	29.1667	32.6531	36.7347	29.1667	41.6667	29.1667	34.7826	32	29.1667	32	33.3333	36.7347	36.7347	44.898	24	20.8333	48.9796	30.7692	28.5714	28	24	32	24	25	26.087	29.1667	24.4898	28.5714	32	25	26.6667	28.5714	32	32	32	30.7692	33.3333	24	24	28.5714	28.5714	24.4898	32	24	27.451	14.8148	28.5714	35.5556	30.4348	40.8163	24.3902	31.8182	23.2558	54.1667	29.2683	26.087	55.3191	17.0213	29.7872	20.4082	15.6863	34.0426	25.5319	20	28	44.898	38.0952	40	20.4082	27.2727	31.1111	28	28	28.5714	36.7347	28	18.1818	25	21.7391	36.7347	20.4082	38.2979	28.5714	30.4348	26.6667	28.5714	25	28.5714	36	19.0476	17.3913	26.4151	26.9231	33.3333	30.4348	29.1667	28	52	28	18.1818	37.2093	29.7872	44	29.1667	24	20.8333	32.6531	34.7826	34.0426	30.7692	28.5714	26.9231	28	28.5714	20.4082	40	36	24.4898	31.8182	30.4348	44.4444	30.4348	48	29.1667	44	28.5714	17.0213	44	40.9091	36.7347	28.5714	28.5714	54.5455	32.6531	24	30.1887	57.1429	17.0213	68	64	32	41.6667	29.1667	37.5	29.7872	40.8163	18.1818	31.1111	42.3077	43.4783	28.5714	30.1887	36	48.9796	28	40	24	42.5532	29.6296	32	31.1111	27.451	50.9804	27.451	43.1373	52	28.5714	34.7826	39.1304	16	29.1667	36.7347	17.3913	26.6667	24	37.5	20	48.9796	29.7872	28.5714	46.1538	53.8462	28.5714	16	44	41.5094	28	28.5714	21.2766	16.6667	27.451	26.4151	27.2727	32.6531	35.2941	25.5319	35.2941	32.6531	28.5714	31.1111	28	28.5714	44.4444	46.8085	53.8462	28.5714	32.6531	41.5094	27.2727	34.0426	32	28.5714	28	31.8182	40	28.5714	44.4444	29.1667	44.898	28	32	27.451	20	28.5714	24	27.451	53.8462	29.1667	24.4898	40.8163	44	27.451	23.5294	68.0851	20	29.1667	34.7826	57.7778	25.5319	45.8333	18.1818	36.3636	27.907	28.5714	32.6531	37.5	21.2766	91.6667	29.1667	28.5714	44	20	29.1667	30.7692	48.9796	32	43.1373	40.8163	37.5	26.4151	16.6667	28.5714	16	26.9231	40	25.5319	24.4898	28	35.2941	34.6154	28	40.8163	28.5714	32.5581	32	33.3333	50	35.5556	29.1667	31.3725	33.3333	27.451	44.898	19.6078	24	19.0476	40.7407	22.7273	42.5532	17.3913	24	20.4082	29.7872	28	28.5714	48	40.8163	45.8333	24.4898	27.451	29.1667	29.1667	32.6531	32.6531	28.5714	40	36	25	29.1667	28.5714	32	41.5094	44.898	29.1667	30.7692	28	32	44.898	28	16	29.1667	28.5714	22.7273	43.1373	32	29.1667	28.5714	44	40.8163	12.2449	45.8333	31.3725	28.5714	28	32	28.5714	40	20	32.6531	33.3333	15.0943	32	20.8333	20	28	20.4082	26.9231	33.3333	44.898	41.6667	30.4348	27.451	28.5714	28	24.4898	29.1667	31.8182	36.7347	28	28	28.5714	40.8163	28.5714	29.1667	25	27.2727	28	32	44	29.7872	15.6863	35.2941	24	26.6667	29.1667	52.1739	26.9231	36	31.3725	57.1429	24	25.9259	28	16	28.5714	32	48	40.8163	40.8163	33.3333	24.4898	28.5714	32	28.5714	41.5094	29.1667	27.451	28.5714	14.2857	28	31.3725	35.5556	28.5714	33.3333	28	26.9231	16	50	36	23.5294	44.4444	20	32	32.6531	28.5714	48.9796	37.5	28	47.0588	32	29.1667	24	38.4615	28.5714	24.4898	32.6531	17.3913	31.1111	28	45.4545	28	15.6863	40	28.5714	45.283	44	30.1887	60	40.8163	28	28	25	29.1667	25	17.0213	27.451	19.5122	24.4898	44.4444	20.4082	28.5714	27.451	35.5556	53.0612	48.9796	24.4898	28	20.8333	29.1667	44.898	30.4348	49.0566	28	35.5556	29.7872	42.3077	33.3333	26.9231	26.087	26.9231	45.8333	72	25	28	28	27.451	29.1667	28	32	43.1373	45.8333	26.9231	31.3725	24	28.5714	40	20	29.1667	23.0769	28	24.4898	44.898	25	32.6531	25	28	26.087	28	24.4898	29.1667	28.5714	28.5714	28.5714	40	53.3333	48.9796	26.9231	29.1667	16.6667	24	48	33.9623	28	24	26.9231	16.3265	27.907	30.4348	27.451	26.9231	28	27.451	28	48.8889	53.0612	20	28	29.1667	23.0769	40	20.4082	28.5714	19.6078	31.3725	24	36	28	24	32.6531	30.1887	30.4348	28	28.5714	28	28	18.1818	33.3333	36.7347	25	32	17.3913	25.9259	28	29.6296	31.3725	28	28	21.7391	69.3878	32	25.5319	26.087	19.0476	37.5	16.6667	32.6531	29.1667	17.3913	32	32	27.2727	30.7692	37.5	30.4348	27.451	33.3333	31.1111	37.7358	20.8333	28	27.451	31.3725	24.4898	16.3265	32	17.3913	40.8163	28	28	20	26.4151	48	28.5714	26.087	45.8333	37.037	28	24.4898	22.6415	35.5556	24.4898	40	26.9231	30.1887	28.5714	30.7692	15.6863	32.6531	26.9231	28	25	30.4348	28	26.9231	28	31.1111	19.6078	50.9804	30.1887	32	48	40.8163	27.451	29.7872	26.9231	27.451	32	28	34.7826	24	28	27.451	25	48.8889	32	33.9623	28	52	32	19.0476	28	28.5714	24.4898	32.6531	28.5714	28.5714	28.5714	27.451	29.1667	15.6863	28.5714	36.3636	24	36	15.0943	44.898	31.3725	57.6923	36	100	45.8333	44.898	25.5319	31.3725	28	26.087	16.3265	40.8163	24.4898	20	29.1667	28.5714	36	48	19.6078	25.9259	22.7273	28	29.7872	39.2157	29.1667	36	26.4151	29.1667	40	32	28.5714	23.5294	44	27.451	28.5714	23.5294	30.7692	32	34.0426	30.7692	32	16.6667	49.0566	28.5714	28	26.9231	26.087	28	39.2157	29.1667	28.5714	28.5714	20.8333	43.4783	30.1887	29.1667	29.7872	41.6667	24	28.5714	25	29.7872	28	33.3333	32	23.5294	52	32	24	23.0769	34.0426	29.7872	32	24	41.6667	28.5714	29.1667	27.451	30.7692	36.3636	40	32	32.6531	45.8333	25	25.9259	16	48.9796	43.1373	41.5094	25.5319	20.4082	28.5714	24	20	33.3333	32.6531	28	42.5532	28	32.6531	44	28	36	28.5714	27.451	15.3846	24.4898	23.5294	28	32	15.0943	24.4898	27.451	26.9231	18.1818	25.9259	28	44.898	43.1373	40	30.1887	28	17.3913	29.1667	31.3725	32.6531	28.5714	33.3333	24	31.3725	28	36.7347	25.5319	28.5714	28.5714	26.9231	27.2727	21.2766	29.1667	50.9804	27.451	28.5714	48.9796	40	28	30.7692	26.9231	16	30.7692	29.1667	48.1481	20	32.6531	24	37.2093	28.5714	28	24.4898	47.0588	41.6667	27.451	27.451	24.4898	45.283	32.6531	29.1667	28.5714	20.8333	32.6531	30.1887	36	37.5	33.3333	25	32.6531	20	28.5714	25	25	33.3333	22.6415	32	17.3913	24.4898	31.3725	48	36	36.7347	24.4898	30.4348	32	26.9231	45.8333	24.4898	26.9231	28	24	46.1538	27.451	26.9231	26.4151	24.4898	26.6667	28.5714	25	36.7347	28	28	44	33.3333	27.451	20	28	45.8333	25	32.6531	28.5714	32	34.7826	24	48.9796	32	26.9231	41.5094	37.7358	25	32.6531	41.5094	32	25.9259	15.6863	15.6863	23.5294	16.3265	28	25	16.3265	24	28.5714	35.5556	32.6531	36	19.6078	44	27.451	32	30.7692	28	28.5714	40.8163	31.3725	28.5714	40	28	28	32.6531	28	28.5714	65.3061	58.3333	28	31.3725	32	29.1667	25	24.4898	28.5714	32	47.619	24.4898	24	29.1667	32	31.3725	47.0588	24.4898	25	28	24.4898	30.1887	24	24.4898	20	32.6531	28	25.5319	29.1667	33.3333	32.6531	16	32	34.7826	16.6667	26.9231	29.1667	20	28	48	33.3333	29.1667	36.3636	24	44.898	29.1667	32	30.4348	32.6531	44	52	29.6296	24.4898	32	32.6531	29.1667	30.1887	36.7347	26.4151	45.4545	28	31.3725	16.6667	25.5319	32	32.6531	30.7692	32.6531	25.5319	48	25.5319	35.2941	28	26.9231	32	32	24.4898	40	32	26.9231	32.6531	24	25.5319	26.9231	48	33.3333	26.9231	32	25	26.4151	29.1667	27.451	32	23.5294	24.4898	27.451	26.9231	32	31.3725	36.7347	24.4898	40	44	32.6531	29.1667	32	25.5319	30.1887	33.3333	37.5	32	27.451	48	30.1887	31.3725	25	28	24	24	37.5	29.1667	31.3725	44	33.3333	32	47.0588	24	32	28.5714	41.5094	16	27.451	51.8519	32	32	30.1887	28	16.6667	16.3265	18.6047	27.2727	33.3333	28.5714	32.6531	29.7872	32	56	32.6531	40.8163	29.6296	24	28	22.2222	25	31.3725	26.6667	25.5319	28	45.8333	28.5714	28	22.6415	24.4898	26.4151	27.451	27.451	25.4545	26.4151	27.451	23.0769	27.451	25.4545	27.451	28.5714	44	25	32.6531
ZINCnA000004SlTx	34.1463	43.4783	22.7273	32.6531	34.7826	34.7826	42.3077	25	27.907	30.4348	29.1667	30.7692	33.3333	28.5714	25	34.0426	45.8333	26.087	30.4348	25.5319	35.5556	29.1667	34.7826	52.381	22.7273	34.0426	28.5714	29.1667	42.5532	32.6531	34.7826	34.0426	29.7872	34.7826	29.1667	31.1111	31.1111	33.3333	29.1667	28.5714	26.087	29.7872	41.8605	32	25	25.5319	30.4348	34.7826	25	34.7826	40	33.3333	43.4783	39.2157	29.1667	46.8085	43.4783	30.4348	30.4348	31.3725	39.1304	22.2222	31.8182	33.3333	30.4348	33.3333	29.7872	31.3725	28	34.7826	33.3333	33.3333	29.1667	24.4898	25	42.5532	26.087	29.7872	41.6667	29.1667	33.3333	29.1667	45.8333	34.0426	34.0426	24.4898	30.4348	34.6154	34.0426	30.4348	33.3333	26.087	36	34.0426	29.7872	42.3077	31.3725	37.5	37.5	30.4348	33.3333	38.2979	33.3333	43.4783	43.4783	34.7826	35.2941	29.7872	32.5581	29.1667	29.7872	30.4348	29.1667	29.1667	34.7826	31.8182	24	28	29.7872	32.6531	29.1667	37.5	30.4348	28	25.5319	30.4348	33.3333	29.1667	25.5319	29.1667	27.907	39.1304	38.2979	33.3333	30.4348	34.0426	30.4348	33.3333	29.1667	34.0426	33.3333	34.0426	38.2979	42.5532	45.8333	34.0426	31.3725	29.7872	34.7826	36	29.7872	32.6531	25.5319	30.4348	34.7826	34.7826	29.1667	28.5714	33.3333	34.7826	28	33.3333	29.7872	29.1667	33.3333	37.2093	32.6531	32.6531	32.6531	34.0426	33.3333	29.7872	34.0426	31.1111	31.8182	17.3913	34.0426	36.7347	33.3333	29.7872	29.1667	29.7872	25	41.6667	29.1667	34.0426	26.087	28	29.7872	29.1667	34.7826	30.4348	42.5532	34.7826	29.7872	34.0426	34.0426	28	29.7872	32	29.7872	26.087	29.7872	34.0426	30.4348	43.4783	34.7826	22.7273	33.3333	26.087	33.3333	34.7826	34.0426	34.0426	42.5532	33.3333	34.7826	46.8085	32	34.0426	29.1667	29.1667	29.1667	33.3333	30.4348	31.8182	30.4348	29.7872	34.0426	33.3333	30.4348	32.5581	34.0426	33.3333	33.3333	37.5	32	30.4348	33.3333	33.3333	29.7872	25.5319	25.5319	37.5	33.3333	24.4898	15.3846	29.7872	27.907	31.8182	42.5532	20.5128	33.3333	24.3902	47.8261	35.8974	22.7273	48.8889	17.7778	62.2222	21.2766	16.3265	35.5556	26.6667	20.8333	25	46.8085	30	50	21.2766	28.5714	32.5581	25	33.3333	34.0426	29.7872	25	19.0476	26.087	22.7273	38.2979	21.2766	26.6667	29.7872	27.2727	23.2558	29.7872	26.087	29.7872	37.5	20	18.1818	27.451	28	34.6154	27.2727	47.8261	37.5	45.8333	25	19.0476	29.2683	35.5556	41.6667	30.4348	25	21.7391	34.0426	36.3636	40	36	29.7872	28	29.1667	29.7872	21.2766	32.5581	37.5	21.2766	47.619	31.8182	46.5116	27.2727	45.8333	47.8261	45.8333	25.5319	17.7778	45.8333	28.5714	25.5319	25.5319	29.7872	52.381	25.5319	20.8333	35.2941	42.5532	17.7778	41.6667	45.8333	25	43.4783	26.087	26.087	26.6667	25.5319	19.0476	32.5581	44	45.4545	25.5319	31.3725	37.5	51.0638	25	41.6667	25	44.4444	30.7692	29.1667	32.5581	57.1429	40.8163	32.6531	28.5714	33.3333	29.7872	27.2727	27.2727	16.6667	30.4348	25.5319	18.1818	27.907	25	39.1304	20.8333	46.8085	26.6667	29.7872	44	52	29.7872	16.6667	50	43.1373	29.1667	29.7872	22.2222	17.3913	28.5714	54.902	33.3333	38.2979	36.7347	26.6667	36.7347	34.0426	29.7872	27.907	29.1667	25.5319	46.5116	48.8889	44	25.5319	34.0426	43.1373	28.5714	35.5556	33.3333	25.5319	37.5	28.5714	41.6667	25.5319	38.4615	30.4348	42.5532	29.1667	33.3333	32.6531	20.8333	25.5319	25	24.4898	40	26.087	25.5319	42.5532	50	24.4898	24.4898	48.8889	20.8333	30.4348	36.3636	51.1628	31.1111	47.8261	19.0476	33.3333	24.3902	25.5319	34.0426	39.1304	17.7778	47.8261	30.4348	25.5319	45.8333	20.8333	47.8261	32	46.8085	33.3333	44.898	42.5532	39.1304	27.451	17.3913	29.7872	16.6667	32	41.6667	26.6667	25.5319	25	36.7347	36	29.1667	42.5532	34.0426	29.2683	45.8333	34.7826	47.8261	27.907	26.087	32.6531	30.4348	24.4898	46.8085	20.4082	33.3333	20	38.4615	23.8095	44.4444	18.1818	25	21.2766	31.1111	25	25.5319	45.8333	42.5532	47.8261	25.5319	28.5714	34.7826	34.7826	34.0426	34.0426	25.5319	41.6667	37.5	26.087	30.4348	25.5319	33.3333	47.0588	42.5532	30.4348	44	33.3333	33.3333	42.5532	33.3333	16.6667	30.4348	25.5319	23.8095	44.898	33.3333	30.4348	25.5319	45.8333	42.5532	12.766	34.7826	32.6531	25.5319	29.1667	33.3333	25.5319	25	20.8333	25.5319	34.7826	15.6863	33.3333	21.7391	20.8333	25	21.2766	28	34.7826	46.8085	43.4783	40.9091	28.5714	25.5319	29.1667	29.7872	26.087	42.8571	29.7872	25	25	29.7872	42.5532	25.5319	34.7826	30.4348	38.0952	29.1667	29.1667	41.6667	26.6667	16.3265	36.7347	25	27.907	26.087	50	24	37.5	32.6531	42.5532	25	26.9231	25	16.6667	25.5319	33.3333	45.8333	42.5532	42.5532	34.7826	29.7872	29.7872	29.1667	34.0426	43.1373	26.087	28.5714	25.5319	15	45.8333	24.4898	32.5581	25.5319	30.4348	29.1667	28	16.6667	44	37.5	20.4082	42.3077	20.8333	33.3333	25.5319	29.7872	42.5532	39.1304	33.3333	32.6531	29.1667	30.4348	25	40	29.7872	25.5319	29.7872	18.1818	27.907	37.5	47.619	33.3333	16.3265	41.6667	29.7872	31.3725	33.3333	35.2941	45.8333	42.5532	29.1667	25	26.087	30.4348	30.4348	17.7778	28.5714	20.5128	25.5319	46.5116	21.2766	29.7872	28.5714	32.5581	46.8085	42.5532	25.5319	25	21.7391	26.087	46.8085	27.2727	39.2157	25	41.8605	35.5556	76	30.4348	24	27.2727	28	47.8261	41.6667	39.1304	29.1667	29.1667	28.5714	26.087	58.3333	29.1667	44.898	30.4348	28	32.6531	29.1667	25.5319	41.6667	20.8333	30.4348	24	37.5	25.5319	46.8085	30.4348	34.0426	26.087	25	27.2727	25	29.7872	26.087	29.7872	29.7872	29.7872	29.1667	46.5116	46.8085	28	30.4348	17.3913	33.3333	41.6667	27.451	37.5	33.3333	56	17.0213	29.2683	31.8182	28.5714	28	37.5	28.5714	29.1667	51.1628	46.8085	20.8333	25	26.087	24	41.6667	21.2766	29.7872	20.4082	32.6531	25	37.5	29.1667	25	34.0426	27.451	31.8182	29.1667	25.5319	25	25	19.0476	30.4348	34.0426	26.087	33.3333	18.1818	30.7692	29.1667	34.6154	28.5714	29.1667	29.1667	22.7273	46.8085	33.3333	26.6667	27.2727	20	39.1304	17.3913	34.0426	34.7826	18.1818	37.5	33.3333	28.5714	32	39.1304	31.8182	24.4898	26.087	27.907	39.2157	21.7391	25	28.5714	32.6531	29.7872	17.0213	33.3333	18.1818	42.5532	29.1667	29.1667	20.8333	27.451	45.8333	25.5319	27.2727	43.4783	38.4615	58.3333	25.5319	23.5294	27.907	25.5319	45.8333	32	27.451	34.0426	36	16.3265	34.0426	28	29.1667	26.087	36.3636	25	28	25	32.5581	20.4082	44.898	31.3725	25	41.6667	38.2979	28.5714	31.1111	28	28.5714	25	25	31.8182	29.1667	29.1667	24.4898	26.087	55.814	33.3333	35.2941	33.3333	45.8333	33.3333	20	33.3333	25.5319	25.5319	29.7872	29.7872	25.5319	29.7872	24.4898	30.4348	16.3265	29.7872	33.3333	25	37.5	15.6863	46.8085	28.5714	44	33.3333	45.8333	100	46.8085	31.1111	32.6531	29.1667	31.8182	17.0213	42.5532	25.5319	20.8333	26.087	29.7872	41.6667	41.6667	20.4082	26.9231	23.8095	29.1667	26.6667	40.8163	30.4348	41.6667	27.451	26.087	41.6667	33.3333	29.7872	28.5714	41.6667	28.5714	29.7872	24.4898	32	37.5	31.1111	32	29.1667	17.3913	43.1373	25.5319	33.3333	28	27.2727	29.1667	40.8163	26.087	29.7872	29.7872	21.7391	45.4545	31.3725	26.087	31.1111	43.4783	25	34.0426	39.1304	44.4444	29.1667	34.7826	29.1667	24.4898	45.8333	33.3333	20.8333	24	31.1111	31.1111	33.3333	25	43.4783	25.5319	34.7826	28.5714	32	38.0952	41.6667	33.3333	34.0426	26.087	30.4348	23.0769	16.6667	46.8085	28.5714	39.2157	26.6667	21.2766	29.7872	25	20.8333	34.7826	34.0426	29.1667	44.4444	25	29.7872	45.8333	29.1667	37.5	29.7872	28.5714	16	25.5319	24.4898	25	29.1667	15.6863	25.5319	28.5714	32	19.0476	26.9231	25	42.5532	65.3061	41.6667	23.5294	25	18.1818	30.4348	32.6531	34.0426	29.7872	43.4783	25	32.6531	25	38.2979	26.6667	25.5319	29.7872	28	28.5714	35.5556	30.4348	44.898	32.6531	34.0426	46.8085	58.3333	29.1667	24	24	16.6667	28	26.087	42.3077	20.8333	34.0426	33.3333	43.9024	25.5319	25	29.7872	77.551	43.4783	28.5714	24.4898	25.5319	27.451	38.2979	26.087	29.7872	21.7391	34.0426	31.3725	33.3333	39.1304	30.4348	34.7826	34.0426	20.8333	29.7872	39.1304	30.4348	34.7826	23.5294	29.1667	18.1818	25.5319	32.6531	45.8333	41.6667	34.0426	25.5319	31.8182	29.1667	24	47.8261	29.7872	28	29.1667	29.1667	44	28.5714	28	27.451	29.7872	37.2093	29.7872	39.1304	38.2979	29.1667	29.1667	45.8333	30.4348	24.4898	20.8333	25	43.4783	26.087	29.7872	29.7872	29.1667	31.8182	25	46.8085	33.3333	28	39.2157	39.2157	30.4348	29.7872	39.2157	33.3333	30.7692	16.3265	16.3265	24.4898	17.0213	29.1667	34.7826	17.0213	29.1667	29.7872	41.8605	34.0426	29.1667	20.4082	41.6667	32.6531	29.1667	32	29.1667	29.7872	42.5532	32.6531	25.5319	41.6667	25	33.3333	25.5319	37.5	29.7872	46.8085	47.8261	33.3333	32.6531	37.5	30.4348	26.087	29.7872	29.7872	29.1667	50	29.7872	29.1667	34.7826	33.3333	28.5714	48.9796	29.7872	26.087	25	34.0426	31.3725	25	25.5319	20.8333	29.7872	37.5	26.6667	39.1304	34.7826	34.0426	16.6667	29.1667	27.2727	17.3913	28	30.4348	20.8333	25	41.6667	26.087	30.4348	28.5714	25	34.0426	34.7826	29.1667	40.9091	34.0426	41.6667	45.8333	30.7692	34.0426	33.3333	34.0426	34.7826	35.2941	34.0426	27.451	42.8571	33.3333	28.5714	17.3913	26.6667	29.1667	34.0426	28	34.0426	35.5556	45.8333	40	28.5714	29.1667	24	37.5	33.3333	25.5319	27.907	33.3333	24	29.7872	25	26.6667	28	45.8333	34.7826	32	33.3333	26.087	27.451	26.087	24.4898	33.3333	28.5714	34.0426	24.4898	28	25	32.6531	34.0426	29.7872	41.6667	45.8333	38.2979	34.7826	33.3333	26.6667	27.451	30.4348	39.1304	33.3333	28.5714	45.8333	31.3725	32.6531	34.7826	29.1667	25	25	39.1304	30.4348	32.6531	41.6667	34.7826	29.1667	40.8163	25	29.1667	29.7872	39.2157	16.6667	28.5714	42.3077	33.3333	33.3333	23.5294	25	17.3913	17.0213	19.5122	38.0952	30.7692	25.5319	29.7872	26.6667	29.1667	41.6667	34.0426	42.5532	30.7692	25	29.1667	23.0769	30.4348	28.5714	32.5581	31.1111	33.3333	30.4348	29.7872	33.3333	27.451	34.0426	27.451	24.4898	32.6531	22.6415	27.451	24.4898	24	32.6531	26.4151	28.5714	25.5319	41.6667	29.6296	34.0426
ZINCoo00000iuDLU	28.5714	42.5532	22.2222	32	29.7872	12.766	41.5094	24.4898	27.2727	29.7872	28.5714	30.1887	32.6531	28	24.4898	33.3333	44.898	25.5319	29.7872	12.5	34.7826	28.5714	34.0426	51.1628	22.2222	33.3333	28	28.5714	41.6667	32	34.0426	33.3333	29.1667	34.0426	28.5714	30.4348	30.4348	32.6531	28.5714	28	25.5319	29.1667	13.6364	31.3725	24.4898	25	29.7872	25.5319	16.3265	38.2979	39.2157	28.5714	46.8085	30.7692	28.5714	45.8333	42.5532	29.7872	29.7872	30.7692	34.0426	21.7391	31.1111	32.5581	29.7872	32.6531	29.1667	34.6154	27.451	34.0426	32.6531	32.6531	32.6531	24	24.4898	41.6667	17.0213	29.1667	40.8163	32.6531	32.6531	28.5714	44.898	33.3333	33.3333	28	29.7872	30.1887	33.3333	29.7872	32.6531	25.5319	35.2941	37.5	29.1667	41.5094	30.7692	36.7347	32.6531	29.7872	32.6531	33.3333	32.6531	46.8085	46.8085	29.7872	34.6154	29.1667	31.8182	28.5714	33.3333	29.7872	28.5714	28.5714	29.7872	31.1111	23.5294	23.5294	29.1667	24	28.5714	36.7347	25.5319	27.451	25	29.7872	32.5581	28.5714	25	28.5714	27.2727	25.5319	29.1667	36.7347	29.7872	33.3333	29.7872	28.5714	28.5714	29.1667	32.6531	33.3333	33.3333	37.5	44.898	29.1667	30.7692	29.1667	34.0426	31.3725	29.1667	28	25	29.7872	29.7872	34.0426	28.5714	28	32.6531	34.0426	27.451	28.5714	29.1667	28.5714	28.5714	31.8182	36	36	32	33.3333	28.5714	29.1667	29.1667	34.7826	31.1111	17.0213	33.3333	32	32.6531	29.1667	28.5714	29.1667	24.4898	44.898	28.5714	29.1667	25.5319	27.451	29.1667	24.4898	29.7872	29.7872	45.8333	29.7872	29.1667	33.3333	33.3333	27.451	29.1667	35.2941	29.1667	25.5319	33.3333	29.1667	29.7872	46.8085	34.0426	22.2222	32.6531	25.5319	32.6531	34.0426	33.3333	29.1667	45.8333	28.5714	21.2766	45.8333	31.3725	29.1667	28.5714	28.5714	28.5714	28.5714	29.7872	31.1111	29.7872	29.1667	33.3333	28.5714	29.7872	31.8182	29.1667	36.7347	28.5714	32.6531	31.3725	29.7872	24.4898	28.5714	29.1667	25	25	36.7347	28.5714	24	11.3208	29.1667	31.8182	26.6667	41.6667	20	27.907	23.8095	46.8085	30	26.6667	52.1739	30.4348	26.087	20.8333	16	34.7826	26.087	20.4082	24.4898	45.8333	29.2683	40.8163	20.8333	27.907	31.8182	28.5714	28.5714	29.1667	25	28.5714	13.9535	25.5319	35.5556	37.5	20.8333	26.087	29.1667	26.6667	22.7273	25	25.5319	29.1667	36.7347	14.6341	26.6667	26.9231	27.451	37.7358	26.6667	29.7872	28.5714	48.9796	24.4898	18.6047	28.5714	30.4348	40.8163	29.7872	24.4898	21.2766	33.3333	35.5556	26.087	31.3725	29.1667	27.451	24.4898	29.1667	20.8333	31.8182	40.8163	25	27.907	31.1111	45.4545	26.6667	44.898	29.7872	44.898	25	17.3913	44.898	32.5581	29.1667	25	29.1667	51.1628	29.1667	20.4082	30.7692	45.8333	13.0435	40.8163	48.9796	24.4898	42.5532	25.5319	25.5319	13.0435	29.1667	18.6047	31.8182	43.1373	44.4444	25	30.7692	36.7347	50	24.4898	44.898	24.4898	43.4783	30.1887	28.5714	31.8182	28	40	16	28	28.5714	29.1667	31.1111	26.6667	16.3265	29.7872	25	17.7778	18.1818	24.4898	38.2979	20.4082	45.8333	26.087	29.1667	43.1373	43.1373	25	16.3265	44.898	42.3077	24.4898	29.1667	21.7391	17.0213	24	23.0769	23.2558	25	40	26.087	36	33.3333	25	27.2727	28.5714	25	45.4545	47.8261	43.1373	25	33.3333	42.3077	27.907	34.7826	48.9796	25	20.4082	27.907	40.8163	25	26.4151	25.5319	41.6667	44.898	32.6531	24	20.4082	25	24.4898	24	43.1373	12.766	25	41.6667	44.898	24	24	47.8261	20.4082	25.5319	35.5556	59.0909	30.4348	51.0638	18.6047	32.5581	23.8095	25	25	38.2979	17.3913	51.0638	29.7872	25	44.898	20.4082	29.7872	31.3725	45.8333	32.6531	44	41.6667	42.5532	26.9231	17.0213	29.1667	16.3265	31.3725	40.8163	26.087	29.1667	24.4898	36	35.2941	28.5714	41.6667	45.8333	28.5714	32.6531	34.0426	46.8085	31.8182	25.5319	32	29.7872	24	45.8333	20	24.4898	14.6341	37.7358	23.2558	47.8261	13.3333	16.3265	20.8333	30.4348	24.4898	12.5	44.898	45.8333	51.0638	25	24	25.5319	25.5319	33.3333	37.5	25	40.8163	40.8163	25.5319	25.5319	25	32.6531	46.1538	45.8333	29.7872	23.5294	24.4898	32.6531	41.6667	20.4082	24.4898	25.5319	25	23.2558	48	36.7347	29.7872	25	48.9796	41.6667	16.6667	25.5319	32	29.1667	24.4898	32.6531	25	28.5714	20.4082	29.1667	34.0426	15.3846	32.6531	21.2766	20.4082	28.5714	20.8333	31.3725	38.2979	45.8333	42.5532	13.3333	24	29.1667	44.898	29.1667	25.5319	27.907	29.1667	24.4898	24.4898	29.1667	41.6667	25	12.766	25.5319	18.6047	32.6531	32.6531	40.8163	17.3913	16	36	24.4898	13.6364	25.5319	48.8889	23.5294	36.7347	32	45.8333	24.4898	26.4151	24.4898	16.3265	25	32.6531	44.898	45.8333	45.8333	38.2979	29.1667	29.1667	28.5714	33.3333	46.1538	25.5319	28	29.1667	14.6341	28.5714	24	31.8182	25	29.7872	28.5714	23.5294	16.3265	43.1373	40.8163	20	41.5094	20.4082	32.6531	25	25	41.6667	38.2979	32.6531	24	32.6531	29.7872	24.4898	39.2157	29.1667	25	45.8333	17.7778	27.2727	32.6531	51.1628	28.5714	12	44.898	29.1667	30.7692	24.4898	30.7692	48.9796	41.6667	28.5714	24.4898	25.5319	17.0213	29.7872	17.3913	28	15	25	45.4545	20.8333	25	28	27.2727	45.8333	45.8333	25	24.4898	21.2766	25.5319	50	13.3333	42.3077	24.4898	40.9091	26.087	47.0588	29.7872	23.5294	26.6667	27.451	46.8085	40.8163	17.0213	28.5714	28.5714	24	25.5319	28.5714	28.5714	48	29.7872	27.451	32	24.4898	16.6667	40.8163	20.4082	29.7872	23.5294	24.4898	25	45.8333	29.7872	33.3333	25.5319	24.4898	26.6667	24.4898	29.1667	25.5319	45.8333	29.1667	29.1667	32.6531	50	25	27.451	29.7872	29.7872	16.3265	40.8163	26.9231	20.4082	16.3265	27.451	16.6667	28.5714	31.1111	28	27.451	24.4898	28	28.5714	50	50	20.4082	12.2449	25.5319	23.5294	40.8163	20.8333	25	20	36	24.4898	36.7347	28.5714	24.4898	33.3333	26.9231	31.1111	28.5714	25	24.4898	24.4898	37.2093	29.7872	33.3333	25.5319	32.6531	13.3333	30.1887	28.5714	26.4151	28	48.9796	28.5714	17.7778	45.8333	32.6531	26.087	26.6667	19.5122	38.2979	17.0213	33.3333	25.5319	13.3333	32.6531	32.6531	27.907	31.3725	38.2979	35.5556	24	29.7872	27.2727	38.4615	21.2766	24.4898	28	32	29.1667	16.6667	32.6531	17.7778	41.6667	28.5714	28.5714	20.4082	26.9231	44.898	25	26.6667	46.8085	37.7358	24.4898	25	23.0769	27.2727	25	40.8163	27.451	23.0769	29.1667	31.3725	16	33.3333	27.451	28.5714	25.5319	31.1111	24.4898	27.451	24.4898	27.2727	20	48	30.7692	28.5714	40.8163	37.5	32	30.4348	23.5294	28	24.4898	24.4898	13.3333	28.5714	28.5714	24	25.5319	59.0909	32.6531	34.6154	28.5714	40.8163	32.6531	19.5122	28.5714	25	25	29.1667	29.1667	25	33.3333	40	29.7872	16	29.1667	37.2093	24.4898	36.7347	15.3846	45.8333	28	47.0588	32.6531	44.898	46.8085	100	30.4348	32	32.6531	31.1111	12.5	41.6667	25	20.4082	25.5319	29.1667	36.7347	40.8163	20	26.4151	23.2558	28.5714	26.087	40	29.7872	40.8163	26.9231	25.5319	44.898	32.6531	29.1667	24	40.8163	28	33.3333	12	31.3725	32.6531	34.7826	31.3725	28.5714	17.0213	46.1538	25	28.5714	27.451	26.6667	28.5714	40	12.766	29.1667	29.1667	21.2766	44.4444	30.7692	29.7872	26.087	42.5532	24.4898	29.1667	34.0426	30.4348	28.5714	29.7872	28.5714	24	48.9796	32.6531	20.4082	23.5294	26.087	30.4348	32.6531	24.4898	46.8085	25	34.0426	20	31.3725	37.2093	40.8163	32.6531	37.5	25.5319	29.7872	22.6415	16.3265	45.8333	32	38.4615	26.087	25	25	24.4898	20.4082	34.0426	33.3333	24.4898	43.4783	16.3265	29.1667	44.898	32.6531	36.7347	29.1667	32	15.6863	25	20	24.4898	28.5714	15.3846	25	28	31.3725	18.6047	30.1887	24.4898	45.8333	44	40.8163	26.9231	24.4898	17.7778	29.7872	32	33.3333	29.1667	29.7872	24.4898	32	24.4898	37.5	13.0435	25	12.5	27.451	32.5581	34.7826	34.0426	44	24	33.3333	45.8333	40.8163	12.2449	23.5294	23.5294	16.3265	31.3725	25.5319	41.5094	20.4082	33.3333	24.4898	33.3333	25	24.4898	29.1667	44	46.8085	28	24	25	23.0769	29.1667	17.0213	16.6667	21.2766	33.3333	30.7692	32.6531	38.2979	29.7872	29.7872	37.5	20.4082	29.1667	12.766	29.7872	38.2979	23.0769	28.5714	26.6667	25	32	44.898	40.8163	33.3333	25	31.1111	28.5714	23.5294	46.8085	29.1667	27.451	28.5714	28.5714	47.0588	28	27.451	26.9231	37.5	31.8182	29.1667	12.766	37.5	28.5714	28.5714	44.898	29.7872	24	20.4082	24.4898	46.8085	25.5319	33.3333	29.1667	32.6531	31.1111	24.4898	45.8333	32.6531	27.451	38.4615	38.4615	29.7872	29.1667	38.4615	32.6531	30.1887	16	16	24	16.6667	28.5714	29.7872	25	24.4898	29.1667	31.8182	33.3333	28.5714	20	40.8163	28	28.5714	31.3725	28.5714	29.1667	41.6667	32	25	44.898	28.5714	28.5714	29.1667	24.4898	25	45.8333	51.0638	28.5714	32	36.7347	29.7872	25.5319	20.8333	29.1667	28.5714	48.7805	29.1667	24.4898	29.7872	32.6531	28	44	29.1667	25.5319	24.4898	25	30.7692	24.4898	25	20.4082	29.1667	20.4082	26.087	25.5319	29.7872	29.1667	12.2449	28.5714	26.6667	12.766	27.451	29.7872	20.4082	28.5714	40.8163	29.7872	34.0426	32.5581	24.4898	25	29.7872	32.6531	35.5556	33.3333	40.8163	48.9796	26.4151	29.1667	32.6531	33.3333	34.0426	30.7692	33.3333	26.9231	46.5116	28.5714	28	12.766	26.087	28.5714	33.3333	27.451	33.3333	30.4348	44.898	30.4348	32	28.5714	23.5294	28.5714	32.6531	25	27.2727	32.6531	23.5294	29.1667	24.4898	26.087	27.451	24.4898	34.0426	27.451	32.6531	25.5319	26.9231	25.5319	24	24.4898	24	29.1667	24	27.451	28.5714	32	33.3333	29.1667	40.8163	48.9796	25	29.7872	28.5714	26.087	26.9231	29.7872	34.0426	32.6531	28	48.9796	34.6154	32	25.5319	28.5714	24.4898	24.4898	38.2979	17.0213	32	40.8163	38.2979	28.5714	40	24.4898	12.2449	29.1667	38.4615	16.3265	28	45.283	32.6531	32.6531	26.9231	24.4898	12.766	16.6667	19.0476	32.5581	30.1887	25	29.1667	17.3913	28.5714	40.8163	33.3333	41.6667	26.4151	24.4898	32.6531	22.6415	29.7872	40	31.8182	30.4348	28.5714	29.7872	29.1667	24.4898	23.0769	29.1667	30.7692	24	24	22.2222	26.9231	24	23.5294	28	22.2222	28	25	40.8163	29.0909	25
ZINCml00000cKo14	20	26.6667	23.2558	29.1667	48.8889	31.1111	27.451	25.5319	14.2857	26.6667	25.5319	39.2157	29.7872	25	12.766	30.4348	59.5745	26.6667	62.2222	30.4348	59.0909	59.5745	62.2222	34.1463	13.9535	60.8696	25	25.5319	30.4348	25	53.3333	30.4348	60.8696	31.1111	29.7872	63.6364	63.6364	25.5319	29.7872	25	26.6667	60.8696	33.3333	28.5714	12.766	26.087	62.2222	31.1111	29.7872	62.2222	24.4898	59.5745	31.1111	28	55.3191	30.4348	31.1111	62.2222	62.2222	28	31.1111	13.6364	65.1163	68.2927	53.3333	59.5745	30.4348	28	24.4898	31.1111	29.7872	25.5319	29.7872	25	29.7872	30.4348	31.1111	60.8696	29.7872	29.7872	59.5745	59.5745	25.5319	30.4348	60.8696	25	31.1111	27.451	60.8696	62.2222	55.3191	13.3333	32.6531	52.1739	60.8696	27.451	28	59.5745	29.7872	31.1111	51.0638	60.8696	59.5745	31.1111	35.5556	62.2222	28	26.087	66.6667	55.3191	30.4348	57.7778	59.5745	59.5745	62.2222	60.4651	28.5714	28.5714	26.087	29.1667	59.5745	29.7872	26.6667	24.4898	13.0435	62.2222	68.2927	59.5745	30.4348	29.7872	14.2857	26.6667	30.4348	29.7872	62.2222	60.8696	57.7778	51.0638	55.3191	60.8696	59.5745	60.8696	30.4348	34.7826	25.5319	60.8696	28	60.8696	62.2222	28.5714	60.8696	29.1667	26.087	57.7778	62.2222	31.1111	29.7872	29.1667	29.7872	62.2222	28.5714	55.3191	56.5217	51.0638	55.3191	66.6667	29.1667	29.1667	29.1667	30.4348	34.0426	56.5217	60.8696	27.2727	65.1163	31.1111	30.4348	29.1667	59.5745	30.4348	29.7872	30.4348	25.5319	25.5319	29.7872	60.8696	26.6667	28.5714	30.4348	51.0638	31.1111	62.2222	26.087	57.7778	60.8696	30.4348	52.1739	28.5714	52.1739	28.5714	60.8696	31.1111	56.5217	56.5217	62.2222	26.6667	62.2222	32.5581	29.7872	26.6667	59.5745	57.7778	30.4348	56.5217	56.5217	59.5745	26.6667	30.4348	28.5714	60.8696	29.7872	59.5745	25.5319	55.3191	62.2222	65.1163	62.2222	60.8696	60.8696	55.3191	62.2222	66.6667	60.8696	29.7872	55.3191	29.7872	28.5714	62.2222	29.7872	59.5745	30.4348	26.087	30.4348	29.7872	59.5745	25	19.6078	30.4348	19.0476	13.9535	26.087	21.0526	14.6341	15	26.6667	57.8947	13.9535	27.2727	36.3636	13.6364	30.4348	12.5	27.2727	36.3636	12.766	25.5319	26.087	15.3846	38.2979	13.0435	14.6341	28.5714	17.0213	25.5319	34.7826	13.0435	17.0213	14.6341	31.1111	13.9535	30.4348	13.0435	13.6364	26.087	27.907	14.2857	13.0435	26.6667	26.087	25.5319	15.3846	27.907	28	24.4898	23.5294	13.9535	26.6667	25.5319	25.5319	34.0426	14.6341	15	40.9091	29.7872	26.6667	29.7872	13.3333	30.4348	27.907	13.6364	24.4898	26.087	32.6531	12.766	26.087	30.4348	28.5714	25.5319	13.0435	14.6341	32.5581	28.5714	13.9535	25.5319	17.7778	29.7872	13.0435	36.3636	29.7872	19.5122	17.3913	30.4348	30.4348	34.1463	17.3913	12.766	44	26.087	31.8182	25.5319	25.5319	12.766	26.6667	13.3333	13.3333	31.8182	17.3913	14.6341	33.3333	28.5714	37.2093	26.087	24	25.5319	30.4348	25.5319	29.7872	25.5319	31.8182	27.451	25.5319	33.3333	25	25	16.6667	25	25.5319	43.4783	18.6047	13.9535	12.766	26.6667	13.0435	32.5581	14.2857	12.766	35.5556	12.766	26.087	27.2727	30.4348	28.5714	36.7347	13.0435	12.766	29.7872	28	29.7872	26.087	13.6364	13.3333	16.6667	24	14.6341	13.0435	33.3333	31.8182	25	30.4348	13.0435	14.2857	25.5319	13.0435	28.5714	27.2727	24.4898	30.4348	60.8696	28	14.6341	31.8182	29.7872	13.0435	29.7872	14.6341	25.5319	30.4348	27.451	26.6667	26.087	29.7872	29.7872	12.5	12.766	17.3913	12.766	12.5	24.4898	31.1111	34.7826	26.087	29.7872	29.1667	37.5	27.2727	17.0213	13.3333	32.5581	28.5714	36.3636	35.5556	24.3902	29.2683	15	21.7391	13.0435	31.1111	18.1818	26.6667	31.1111	30.4348	29.7872	12.766	26.6667	24.4898	30.4348	34.0426	25	26.087	35.5556	24	31.1111	26.087	12.766	28.5714	25.5319	31.8182	26.087	25.5319	25	28.5714	29.7872	26.087	30.4348	15	29.7872	26.6667	26.6667	19.0476	13.3333	29.1667	35.5556	29.1667	60.8696	29.1667	12.766	10.2564	23.5294	14.6341	27.2727	13.9535	21.2766	30.4348	27.2727	25.5319	30.4348	25.5319	26.087	31.1111	26.087	25	31.1111	13.3333	26.087	26.087	26.087	25.5319	29.7872	13.3333	13.3333	13.0435	25.5319	48	30.4348	26.6667	28.5714	12.766	42.5532	26.087	29.7872	12.766	26.6667	30.4348	14.6341	25	25.5319	26.6667	30.4348	25.5319	30.4348	39.1304	26.6667	29.1667	17.3913	12.766	25.5319	13.0435	17.0213	12.766	17.3913	26.6667	12	25.5319	13.3333	29.7872	17.0213	13.0435	28.5714	26.6667	30.4348	31.1111	13.9535	16.6667	17.3913	34.0426	60.8696	31.1111	14.6341	26.087	29.7872	29.7872	30.4348	26.087	13.0435	13.3333	53.3333	14.6341	34.0426	25.5319	25.5319	13.6364	29.1667	25	12.766	23.8095	31.1111	27.907	28.5714	25.5319	29.1667	26.087	25.5319	27.451	12.766	12.766	39.1304	29.7872	25.5319	34.7826	26.087	26.6667	60.8696	60.8696	25.5319	34.7826	24	26.6667	25	17.3913	15.3846	17.0213	12.5	28.5714	21.7391	26.6667	25.5319	24.4898	12.766	28.5714	34.0426	12.5	23.5294	12.766	51.0638	26.087	47.8261	26.087	31.1111	59.5745	25	25.5319	31.1111	12.766	28.5714	30.4348	30.4348	26.087	37.2093	14.2857	29.7872	34.1463	29.7872	29.1667	25.5319	52.1739	28	25.5319	28	29.7872	26.087	29.7872	29.7872	26.6667	31.1111	57.7778	31.8182	33.3333	10.5263	13.0435	33.3333	13.0435	13.0435	25	61.9048	26.087	34.7826	21.7391	25.5319	31.1111	22.2222	26.087	32.5581	28	25.5319	33.3333	13.6364	24.4898	26.6667	28.5714	13.9535	24.4898	31.1111	25.5319	31.1111	25.5319	25.5319	12.5	22.2222	25.5319	29.7872	25	26.6667	24.4898	50	38.2979	30.4348	25.5319	12.766	31.1111	24.4898	12.766	13.0435	26.087	62.2222	30.4348	13.3333	25.5319	13.9535	29.7872	60.8696	22.2222	26.087	26.087	30.4348	25.5319	38.0952	26.087	28.5714	44.4444	26.6667	12.766	25.5319	24	29.7872	12.766	24.4898	13.0435	15	32.5581	25	24.4898	12.766	37.5	25.5319	28.5714	30.4348	29.7872	25.5319	22.2222	24.4898	25.5319	13.0435	13.0435	29.1667	50	12.766	29.7872	29.7872	12.766	26.087	40	51.1628	46.8085	13.0435	25.5319	29.7872	14.6341	31.1111	26.087	13.3333	25.5319	32.5581	27.451	29.7872	23.5294	25	34.0426	29.7872	13.9535	26.087	42.5532	13.6364	13.9535	15.3846	31.1111	13.3333	26.087	35.5556	27.907	29.7872	25.5319	14.6341	28.5714	26.6667	27.907	33.3333	31.1111	28.5714	24	13.3333	12.766	25	29.1667	56.5217	13.0435	59.5745	13.9535	30.4348	25.5319	25.5319	29.7872	24	29.7872	26.087	13.9535	26.6667	27.451	25.5319	26.087	12	28.5714	13.0435	29.7872	28.5714	28	34.7826	28.5714	33.3333	60.8696	28.5714	29.7872	13.3333	37.2093	12.766	28.5714	12.766	61.9048	29.1667	29.1667	24	17.0213	29.7872	52.1739	29.1667	27.2727	12.2449	25	12.766	25.5319	32.5581	59.5745	51.0638	25	26.6667	38.0952	25.5319	28	29.7872	29.7872	25.5319	15.3846	59.5745	26.087	13.0435	26.087	60.8696	26.087	34.7826	25	26.6667	12.5	30.4348	34.1463	12.766	29.7872	20	26.087	25	24.4898	25.5319	25.5319	31.1111	30.4348	100	41.6667	25.5319	65.1163	30.4348	26.087	13.0435	12.766	22.2222	47.8261	29.7872	51.0638	12.5	47.0588	14.6341	29.7872	27.2727	25	31.1111	34.0426	28	13.3333	29.7872	25.5319	26.087	54.1667	29.7872	25	30.4348	12.5	24.4898	29.7872	27.2727	28.5714	29.7872	31.1111	24	13.0435	59.5745	28.5714	13.9535	25.5319	25	31.1111	26.087	30.4348	13.3333	27.907	28	31.1111	45.4545	26.6667	29.7872	52.1739	26.6667	18.1818	59.5745	31.1111	25.5319	12.5	29.7872	29.7872	29.7872	32.6531	54.5455	31.8182	25.5319	29.7872	26.6667	39.1304	31.1111	12.5	40.8163	29.2683	29.7872	25.5319	30.4348	31.1111	62.2222	11.7647	12.766	26.087	25	24	13.6364	17.3913	13.0435	12.766	12.766	57.7778	30.4348	12.766	27.2727	29.7872	26.087	25.5319	29.7872	29.7872	26.087	29.1667	12.2449	30.4348	12.5	12.766	25.5319	20	13.0435	29.1667	28.5714	14.6341	27.451	12.766	26.087	29.1667	29.7872	16	25.5319	32.5581	62.2222	29.1667	30.4348	26.087	26.6667	12.766	29.1667	12.766	30.4348	31.8182	34.7826	30.4348	24.4898	19.5122	27.2727	48.8889	25	29.1667	30.4348	26.087	25.5319	29.7872	24.4898	28.5714	34.0426	28.5714	13.3333	27.451	29.7872	26.087	38.2979	20	13.0435	25.5319	60.8696	25	26.6667	25	37.5	13.0435	24	26.087	31.1111	13.0435	26.6667	26.087	28	29.7872	31.1111	31.1111	62.2222	60.8696	29.7872	17.3913	31.1111	62.2222	31.1111	12	51.0638	13.9535	13.0435	29.1667	25.5319	29.7872	30.4348	13.0435	55.814	25.5319	28.5714	31.1111	60.8696	28.5714	25.5319	59.5745	24.4898	25	28.5714	24	30.4348	66.6667	30.4348	31.1111	26.087	29.7872	59.5745	29.7872	31.1111	29.1667	29.7872	12.766	26.6667	13.3333	30.4348	30.4348	25.5319	55.814	12.766	26.087	25.5319	28.5714	24	24	62.2222	26.087	28	25.5319	27.451	12.5	33.3333	12.5	13.0435	29.7872	62.2222	13.0435	42.5532	43.4783	19.0476	30.4348	51.0638	12.5	59.5745	29.1667	25.5319	28.5714	59.5745	60.8696	30.4348	45.8333	13.0435	25.5319	17.0213	59.5745	17.3913	12.766	43.4783	26.087	26.6667	29.7872	29.1667	29.7872	31.1111	13.3333	17.3913	30.4348	25.5319	30.7692	30.4348	42.5532	26.6667	51.0638	25	29.1667	56.5217	13.3333	12.766	13.0435	28	29.7872	13.0435	29.7872	30.4348	29.7872	13.6364	31.1111	31.1111	30.4348	21.2766	25.5319	13.9535	22.2222	28.5714	31.1111	12.766	21.2766	25.5319	26.6667	62.2222	19.5122	12.766	26.087	53.3333	29.7872	32.5581	30.4348	25.5319	25.5319	27.451	60.8696	29.7872	30.4348	31.1111	28	30.4348	24	34.1463	29.7872	25	31.1111	31.8182	25.5319	30.4348	28.5714	30.4348	59.0909	29.7872	27.2727	29.1667	59.5745	28.5714	25.5319	29.7872	13.0435	23.8095	51.0638	28.5714	17.3913	29.7872	13.6364	28.5714	29.7872	31.1111	28.5714	55.3191	13.3333	24	26.6667	25	12.766	50	56.5217	29.1667	24.4898	17.0213	29.1667	30.4348	60.8696	25.5319	25.5319	13.0435	31.1111	51.0638	13.6364	24	31.1111	62.2222	29.7872	45.8333	25.5319	28	29.1667	13.3333	29.7872	29.7872	12.766	26.6667	31.1111	29.1667	25.5319	62.2222	51.0638	25	29.7872	29.7872	52.1739	24	29.7872	25	27.451	29.7872	51.0638	28	29.7872	22.2222	13.0435	15	63.4146	27.451	26.087	52.1739	31.8182	25.5319	25.5319	60.8696	30.4348	27.451	17.0213	25.5319	31.3725	31.1111	29.1667	66.6667	63.6364	29.7872	31.1111	30.4348	29.7872	40	30.4348	28	25	29.1667	11.5385	36	29.1667	24.4898	29.1667	11.5385	25	13.0435	25.5319	26.4151	30.4348
ZINCqr000000drXM	22.7273	32.6531	21.2766	30.7692	44.898	20.4082	29.0909	23.5294	21.7391	28.5714	27.451	40	27.451	26.9231	15.6863	28	39.2157	24.4898	40.8163	20	41.6667	39.2157	40.8163	31.1111	17.0213	40	26.9231	31.3725	32	34.6154	53.0612	28	40	28.5714	27.451	41.6667	41.6667	27.451	27.451	26.9231	24.4898	40	21.7391	26.4151	19.6078	24	40.8163	28.5714	19.6078	40.8163	33.9623	39.2157	28.5714	25.9259	39.2157	28	28.5714	40.8163	40.8163	25.9259	32.6531	20.8333	42.5532	44.4444	40.8163	39.2157	24	25.9259	30.1887	32.6531	31.3725	35.2941	31.3725	23.0769	23.5294	28	20.4082	40	27.451	27.451	39.2157	39.2157	31.3725	28	40	23.0769	28.5714	25.4545	40	40.8163	39.2157	20.4082	26.4151	40	40	29.0909	25.9259	39.2157	27.451	28.5714	39.2157	40	39.2157	36.7347	28.5714	40.8163	25.9259	28	43.4783	39.2157	32	40.8163	39.2157	39.2157	40.8163	42.5532	22.6415	22.6415	32	23.0769	39.2157	27.451	24.4898	37.7358	16	40.8163	44.4444	39.2157	24	31.3725	13.0435	24.4898	24	27.451	40.8163	40	40.8163	43.1373	39.2157	40	39.2157	40	28	28	35.2941	40	25.9259	40	40.8163	26.4151	40	26.9231	24	40.8163	40.8163	28.5714	27.451	26.9231	27.451	40.8163	26.4151	39.2157	40	39.2157	39.2157	43.4783	30.7692	38.4615	26.9231	28	23.5294	40	40	29.1667	42.5532	20.4082	32	26.9231	43.1373	24	27.451	28	23.5294	50.9804	35.2941	40	24.4898	41.5094	24	39.2157	32.6531	40.8163	28	40.8163	40	28	40	26.4151	40	26.4151	40	24.4898	40	40	40.8163	28.5714	40.8163	21.2766	31.3725	24.4898	39.2157	40.8163	28	40	40	39.2157	16.3265	32	26.4151	40	27.451	39.2157	27.451	39.2157	40.8163	42.5532	40.8163	40	40	39.2157	40.8163	43.4783	40	27.451	39.2157	27.451	33.9623	40.8163	27.451	39.2157	28	24	24	27.451	39.2157	23.0769	18.1818	28	21.7391	17.0213	32	23.8095	22.2222	18.1818	32.6531	47.619	12.766	33.3333	20.8333	16.6667	24	15.3846	29.1667	25	15.6863	23.5294	36	23.2558	39.2157	16	17.7778	30.4348	15.6863	27.451	28	16	11.7647	22.2222	24.4898	21.2766	32	20	12.5	28	25.5319	21.7391	16	24.4898	28	31.3725	18.6047	25.5319	25.9259	26.4151	29.0909	21.2766	24.4898	27.451	31.3725	23.5294	17.7778	18.1818	41.6667	31.3725	28.5714	23.5294	16.3265	36	38.2979	12.5	26.4151	28	26.4151	23.5294	28	20	30.4348	31.3725	20	13.3333	29.7872	30.4348	21.2766	31.3725	16.3265	31.3725	12	20.8333	31.3725	22.2222	12	20	24	40	24	19.6078	25.9259	28	20.8333	27.451	31.3725	11.7647	36.7347	16.3265	16.3265	20.8333	20	17.7778	30.4348	30.1887	42.5532	24	33.3333	31.3725	32	23.5294	27.451	23.5294	33.3333	25.4545	27.451	30.4348	26.9231	26.9231	15.3846	26.9231	23.5294	44	21.2766	21.2766	19.6078	28.5714	20	21.2766	17.3913	11.7647	32.6531	11.7647	32	25	28	30.1887	37.7358	16	15.6863	31.3725	29.6296	23.5294	28	20.8333	20.4082	15.3846	22.2222	17.7778	20	30.7692	25	30.7692	28	12	21.7391	27.451	16	43.4783	37.5	30.1887	24	40	29.6296	17.7778	33.3333	27.451	12	19.6078	22.2222	31.3725	24	21.8182	24.4898	28	27.451	27.451	15.3846	11.7647	20	11.7647	15.3846	26.4151	20.4082	24	32	31.3725	19.2308	19.2308	33.3333	15.6863	16.3265	42.5532	34.7826	25	32.6531	26.6667	35.5556	18.1818	24	16	32.6531	20.8333	32.6531	24.4898	24	31.3725	11.7647	32.6531	30.1887	36	39.2157	30.7692	36	36.7347	25.9259	20.4082	28	15.6863	30.1887	39.2157	25	24	23.5294	30.7692	30.1887	27.451	32	28	22.7273	31.3725	36.7347	36.7347	21.7391	20.4082	26.9231	28.5714	23.0769	40	19.2308	11.7647	18.6047	29.0909	13.3333	37.5	17.0213	23.5294	24	29.1667	23.5294	20	31.3725	32	32.6531	24	23.0769	28.5714	16.3265	28	28	24	31.3725	31.3725	16.3265	20.4082	12	27.451	40.7407	32	28.5714	22.6415	11.7647	27.451	44	19.6078	19.6078	24.4898	24	17.7778	30.7692	31.3725	28.5714	24	31.3725	28	20	24.4898	26.9231	16	15.6863	35.2941	12	19.6078	11.7647	20	16.3265	11.1111	35.2941	20.4082	19.6078	19.6078	20	30.1887	32.6531	32	28.5714	17.0213	15.3846	16	27.451	40	24.4898	17.7778	28	23.5294	19.6078	28	28	16	16.3265	40.8163	22.2222	27.451	27.451	39.2157	16.6667	23.0769	30.7692	11.7647	21.7391	24.4898	34.0426	22.6415	31.3725	26.9231	28	39.2157	25.4545	11.7647	11.7647	20	35.2941	31.3725	32	32	36.7347	40	40	27.451	28	29.6296	24.4898	26.9231	16	18.6047	15.6863	23.0769	30.4348	24	28.5714	27.451	22.6415	15.6863	30.1887	39.2157	11.5385	29.0909	11.7647	39.2157	24	40	28	36.7347	39.2157	23.0769	27.451	28.5714	15.6863	30.1887	24	24	28	25.5319	13.0435	27.451	35.5556	27.451	23.0769	35.2941	40	33.3333	23.5294	25.9259	31.3725	28	27.451	23.5294	24.4898	20.4082	40.8163	20.8333	26.9231	23.8095	16	30.4348	12	16	26.9231	43.4783	32	32	24	23.5294	20.4082	24.4898	36	21.2766	25.9259	23.5294	34.7826	16.6667	33.9623	28.5714	22.6415	17.0213	26.4151	32.6531	31.3725	20.4082	27.451	27.451	15.3846	24.4898	27.451	39.2157	30.7692	28.5714	26.4151	46.1538	19.6078	20	35.2941	15.6863	28.5714	22.6415	19.6078	16	32	40.8163	36	16.3265	23.5294	17.0213	23.5294	40	24.4898	28	28	28	39.2157	34.7826	24	26.4151	40.8163	20.4082	11.7647	27.451	25.9259	19.6078	11.7647	26.4151	16	13.6364	29.7872	26.9231	26.4151	11.7647	26.9231	27.451	34.7826	32	19.6078	19.6078	24.4898	22.6415	27.451	16	16	19.2308	50	15.6863	31.3725	27.451	15.6863	40	37.037	63.8298	39.2157	20	23.5294	23.5294	13.3333	28.5714	36	16.3265	35.2941	21.2766	25.4545	27.451	25.4545	26.9231	27.451	23.5294	12.766	32	39.2157	16.6667	21.2766	13.9535	32.6531	12.2449	40	32.6531	21.2766	27.451	35.2941	17.7778	33.9623	32.6531	29.7872	19.2308	24.4898	26.087	29.6296	16.3265	15.6863	26.9231	26.9231	40	16	39.2157	21.2766	28	27.451	27.451	19.6078	25.9259	31.3725	24	21.2766	28.5714	32.7273	23.5294	24	14.8148	26.087	12	31.3725	30.1887	18.5185	28	26.4151	19.2308	40	26.4151	23.5294	20.4082	25.5319	19.6078	26.4151	11.7647	43.4783	19.2308	30.7692	33.3333	19.6078	27.451	40	26.9231	29.1667	18.8679	26.9231	11.7647	23.5294	21.2766	39.2157	39.2157	23.0769	24.4898	34.7826	35.2941	29.6296	23.5294	27.451	35.2941	18.6047	39.2157	24	16	28	40	24	28	23.0769	28.5714	19.2308	32	31.1111	11.7647	35.2941	22.2222	32	26.9231	30.1887	31.3725	31.3725	32.6531	32	41.6667	100	27.451	42.5532	20	40	16	19.6078	24.4898	44	35.2941	39.2157	11.5385	36.3636	17.7778	27.451	20.8333	34.6154	28.5714	31.3725	25.9259	16.3265	27.451	31.3725	28	38.4615	27.451	26.9231	32	15.3846	26.4151	27.451	29.1667	26.4151	27.451	20.4082	33.3333	12	39.2157	26.4151	17.0213	27.451	30.7692	20.4082	28	28	12.2449	34.0426	25.9259	24.4898	41.6667	36.7347	23.5294	44	20.4082	20.8333	39.2157	32.6531	31.3725	15.3846	31.3725	35.2941	19.6078	22.6415	41.6667	29.1667	35.2941	23.5294	32.6531	20	28.5714	15.3846	37.7358	40	31.3725	27.451	28	20.4082	40.8163	18.1818	15.6863	32	26.9231	37.037	16.6667	16	16	11.7647	11.7647	40.8163	36	15.6863	37.5	19.6078	28	35.2941	27.451	31.3725	28	34.6154	15.0943	24	15.3846	11.7647	27.451	22.2222	12	26.9231	26.4151	13.3333	25.4545	11.7647	28	30.7692	31.3725	18.5185	23.5294	21.2766	40.8163	26.9231	32	28	24.4898	11.7647	26.9231	15.6863	32	20.8333	24	20	26.4151	13.3333	20.8333	40.8163	30.7692	23.0769	28	36	27.451	19.6078	22.6415	22.6415	23.5294	26.4151	20.4082	29.0909	23.5294	28	35.2941	22.7273	20	23.5294	40	46.1538	28.5714	26.9231	19.2308	16	22.2222	28	20.4082	12	24.4898	36	25.9259	31.3725	36.7347	36.7347	40.8163	40	19.6078	12	20.4082	40.8163	32.6531	14.8148	43.1373	12.766	16	26.9231	31.3725	31.3725	28	12	42.5532	39.2157	22.6415	32.6531	40	26.4151	27.451	39.2157	30.1887	26.9231	26.4151	25.9259	24	43.4783	28	20.4082	32	27.451	39.2157	31.3725	24.4898	23.0769	19.6078	11.7647	28.5714	12.2449	28	32	27.451	42.5532	15.6863	32	35.2941	26.4151	25.9259	29.6296	40.8163	28	25.9259	35.2941	25.4545	11.5385	19.2308	19.2308	12	27.451	40.8163	12	58.8235	44	21.7391	28	39.2157	11.5385	39.2157	26.9231	31.3725	26.4151	39.2157	40	28	38.4615	16	35.2941	15.6863	39.2157	20	15.6863	40	32	32.6531	27.451	26.9231	27.451	28.5714	20.4082	16	28	27.451	37.2093	24	58.8235	28.5714	39.2157	26.9231	30.7692	40	16.3265	11.7647	16	25.9259	23.5294	16	19.6078	24	19.6078	16.6667	24.4898	32.6531	36	19.6078	27.451	17.0213	20.4082	26.4151	24.4898	11.7647	23.5294	27.451	24.4898	40.8163	22.2222	15.6863	24	40.8163	31.3725	29.7872	28	39.2157	35.2941	25.4545	40	27.451	28	28.5714	25.9259	28	25.9259	35.5556	27.451	26.9231	20.4082	25	27.451	36	26.4151	28	41.6667	31.3725	20.8333	26.9231	39.2157	22.6415	39.2157	27.451	12	21.7391	39.2157	22.6415	20	23.5294	12.5	26.4151	23.5294	28.5714	26.4151	39.2157	16.3265	25.9259	24.4898	23.0769	11.7647	38.4615	40	23.0769	26.4151	19.6078	26.9231	28	40	27.451	31.3725	16	28.5714	43.1373	16.6667	25.9259	28.5714	40.8163	27.451	38.4615	31.3725	29.6296	30.7692	16.3265	23.5294	23.5294	19.6078	28.5714	20.4082	30.7692	27.451	40.8163	39.2157	26.9231	23.5294	19.6078	40	37.037	19.6078	38.4615	32.7273	27.451	39.2157	22.2222	23.5294	40.8163	12	18.1818	44.4444	25.4545	24	40	20.8333	27.451	27.451	40	28	25.4545	15.6863	27.451	21.8182	24.4898	23.0769	43.4783	41.6667	27.451	24.4898	24	27.451	55.5556	24	25.9259	23.0769	26.9231	17.8571	25.9259	23.0769	22.6415	26.9231	17.8571	26.9231	20	27.451	24.5614	28
ZINCpG0000011Nes	23.2558	29.1667	21.7391	27.451	29.1667	16.6667	25.9259	24	26.6667	29.1667	28	25.9259	28	27.451	52	28.5714	28	25	25	16.3265	29.7872	24	29.1667	31.8182	21.7391	28.5714	27.451	48	28.5714	27.451	29.1667	28.5714	24.4898	29.1667	36	25.5319	25.5319	28	28	27.451	25	28.5714	17.7778	26.9231	24	24.4898	25	25	28	33.3333	26.9231	24	29.1667	26.4151	28	28.5714	29.1667	25	29.1667	26.4151	29.1667	25.5319	26.087	27.2727	29.1667	28	24.4898	26.4151	26.9231	29.1667	36	28	32	23.5294	24	28.5714	29.1667	24.4898	28	28	28	28	28	28.5714	28.5714	23.5294	29.1667	25.9259	28.5714	29.1667	28	33.3333	26.9231	32.6531	28.5714	25.9259	26.4151	28	28	29.1667	28	28.5714	28	33.3333	29.1667	25	26.4151	40.8163	26.6667	24	32.6531	25	28	36	25	26.087	23.0769	23.0769	28.5714	23.5294	24	28	25	26.9231	24.4898	25	27.2727	24	24.4898	28	26.6667	25	24.4898	28	25	28.5714	29.1667	28	24	28.5714	28	28.5714	28.5714	28.5714	28	24.4898	26.4151	24.4898	29.1667	26.9231	24.4898	27.451	24.4898	29.1667	25	29.1667	28	27.451	28	29.1667	26.9231	24	28.5714	28	24	26.6667	31.3725	31.3725	27.451	28.5714	24	24.4898	24.4898	34.0426	26.087	29.1667	36.7347	27.451	28	24.4898	28	28.5714	24	32	36	24.4898	25	26.9231	24.4898	24	29.1667	29.1667	32.6531	25	24.4898	36.7347	28.5714	26.9231	28.5714	30.7692	24.4898	25	28.5714	28.5714	25	33.3333	29.1667	21.7391	28	25	28	29.1667	28.5714	28.5714	28.5714	24	29.1667	28.5714	26.9231	24.4898	28	24	28	24	25	26.087	29.1667	24.4898	28.5714	28	29.1667	26.6667	24.4898	32	24	28	26.9231	29.1667	24	28	32.6531	24.4898	24.4898	32	24	23.5294	14.8148	28.5714	26.6667	26.087	28.5714	19.5122	27.2727	27.907	29.1667	29.2683	21.7391	29.7872	17.0213	25.5319	24.4898	35.2941	29.7872	25.5319	20	24	28.5714	28.5714	28	20.4082	27.2727	31.1111	24	28	28.5714	24.4898	24	18.1818	25	21.7391	28.5714	20.4082	42.5532	28.5714	26.087	22.2222	24.4898	25	36.7347	28	19.0476	17.3913	26.4151	38.4615	29.6296	26.087	25	28	28	24	18.1818	27.907	29.7872	28	29.1667	24	20.8333	28.5714	30.4348	25.5319	26.9231	28.5714	26.9231	24	28.5714	20.4082	31.1111	32	20.4082	27.2727	30.4348	31.1111	26.087	28	25	28	28.5714	17.0213	28	27.2727	24.4898	24.4898	24.4898	31.8182	24.4898	32	26.4151	28.5714	25.5319	28	28	24	29.1667	41.6667	25	17.0213	28.5714	18.1818	31.1111	26.9231	30.4348	24.4898	26.4151	28	28.5714	24	28	24	29.7872	25.9259	28	31.1111	27.451	27.451	27.451	27.451	24	28.5714	26.087	26.087	16	33.3333	24.4898	30.4348	17.7778	32	29.1667	20	28.5714	25.5319	28.5714	26.9231	26.9231	24.4898	16	28	26.4151	24	28.5714	21.2766	16.6667	23.5294	22.6415	22.7273	24.4898	31.3725	38.2979	27.451	28.5714	24.4898	26.6667	36	24.4898	31.1111	29.7872	26.9231	24.4898	28.5714	26.4151	31.8182	34.0426	28	24.4898	20	45.4545	28	24.4898	22.2222	25	28.5714	28	28	23.5294	20	24.4898	24	23.5294	26.9231	16.6667	36.7347	28.5714	28	23.5294	23.5294	29.7872	20	25	30.4348	35.5556	25.5319	29.1667	18.1818	31.8182	23.2558	24.4898	24.4898	29.1667	17.0213	29.1667	25	24.4898	28	20	29.1667	26.9231	28.5714	28	27.451	28.5714	29.1667	26.4151	16.6667	28.5714	28	26.9231	28	25.5319	24.4898	28	27.451	26.9231	32	28.5714	28.5714	27.907	28	29.1667	29.1667	26.6667	25	27.451	29.1667	23.5294	28.5714	19.6078	24	19.0476	25.9259	27.2727	29.7872	17.3913	32	20.4082	29.7872	24	16.3265	28	32.6531	33.3333	32.6531	23.5294	25	25	28.5714	32.6531	24.4898	28	32	25	25	24.4898	28	30.1887	28.5714	29.1667	34.6154	20	28	28.5714	20	16	25	24.4898	22.7273	31.3725	32	33.3333	24.4898	32	28.5714	24.4898	25	27.451	24.4898	48	28	24.4898	44	20	24.4898	20.8333	15.0943	28	25	20	24	28.5714	26.9231	33.3333	28.5714	29.1667	17.3913	23.5294	24.4898	28	28.5714	25	27.2727	28.5714	24	24	28.5714	28.5714	24.4898	16.6667	25	18.1818	28	32	28	29.7872	15.6863	27.451	24	17.7778	33.3333	30.4348	23.0769	28	27.451	44.898	24	25.9259	24	16	24.4898	28	52	28.5714	32.6531	33.3333	24.4898	28.5714	28	28.5714	30.1887	25	27.451	24.4898	28.5714	24	23.5294	31.1111	24.4898	29.1667	28	23.0769	16	26.9231	32	19.6078	25.9259	20	28	24.4898	24.4898	28.5714	29.1667	28	23.5294	32	29.1667	24	26.9231	24.4898	24.4898	28.5714	17.3913	26.6667	32	31.8182	28	15.6863	32	24.4898	26.4151	24	26.4151	28	28.5714	28	24	25	16.6667	25	17.0213	27.451	39.0244	24.4898	31.1111	32.6531	24.4898	27.451	26.6667	28.5714	28.5714	24.4898	24	20.8333	41.6667	32.6531	17.3913	26.4151	24	35.5556	17.0213	30.7692	29.1667	23.0769	26.087	26.9231	29.1667	28	25	28	48	23.5294	29.1667	28	28	31.3725	29.1667	26.9231	27.451	24	16.3265	28	20	29.1667	23.0769	24	24.4898	28.5714	25	28.5714	25	24	56.5217	24	28.5714	25	28.5714	28.5714	28.5714	32	31.1111	24.4898	26.9231	29.1667	25	16	28	26.4151	20	16	26.9231	16.3265	27.907	30.4348	50.9804	26.9231	24	27.451	36	57.7778	28.5714	20	16	25	23.0769	48	20.4082	24.4898	19.6078	27.451	24	28	28	24	32.6531	22.6415	26.087	28	24.4898	24	24	18.1818	29.1667	28.5714	25	28	17.3913	25.9259	28	29.6296	27.451	32	24	17.3913	53.0612	28	25.5319	26.087	19.0476	29.1667	16.6667	28.5714	25	17.3913	28	32	36.3636	34.6154	29.1667	34.7826	23.5294	25	35.5556	26.4151	20.8333	24	27.451	27.451	24.4898	28.5714	28	17.3913	28.5714	28	28	32	26.4151	28	24.4898	26.087	33.3333	25.9259	24	53.0612	22.6415	26.6667	24.4898	28	26.9231	15.0943	28.5714	26.9231	15.6863	28.5714	26.9231	24	25	26.087	24	26.9231	24	26.6667	19.6078	31.3725	30.1887	24	28	28.5714	27.451	29.7872	23.0769	27.451	24	24	17.3913	24	28	23.5294	25	31.1111	28	26.4151	52	36	28	19.0476	28	24.4898	48.9796	28.5714	24.4898	24.4898	28.5714	23.5294	29.1667	15.6863	28.5714	31.8182	24	32	15.0943	28.5714	27.451	26.9231	28	28	29.1667	32.6531	25.5319	27.451	100	26.087	16.3265	28.5714	24.4898	32	25	28.5714	28	28	19.6078	25.9259	22.7273	28	21.2766	27.451	29.1667	28	26.4151	29.1667	32	28	28.5714	23.5294	28	27.451	28.5714	15.6863	26.9231	28	34.0426	26.9231	28	16.6667	26.4151	24.4898	28	26.9231	56.5217	36	27.451	16.6667	28.5714	28.5714	20.8333	30.4348	26.4151	25	29.7872	29.1667	24	36.7347	16.6667	25.5319	24	29.1667	28	50.9804	28	28	20	23.0769	25.5319	29.7872	28	24	33.3333	36.7347	29.1667	19.6078	26.9231	31.8182	36	28	32.6531	25	25	22.2222	16	28.5714	31.3725	26.4151	25.5319	20.4082	24.4898	24	20	29.1667	28.5714	28	29.7872	28	28.5714	32	32	28	28.5714	31.3725	26.9231	24.4898	19.6078	40	28	30.1887	24.4898	27.451	26.9231	18.1818	25.9259	24	32.6531	27.451	28	22.6415	24	17.3913	29.1667	27.451	28.5714	28.5714	41.6667	24	27.451	24	28.5714	29.7872	24.4898	24.4898	26.9231	27.2727	17.0213	33.3333	31.3725	23.5294	28.5714	28.5714	28	16	34.6154	23.0769	16	26.9231	33.3333	25.9259	20	28.5714	24	27.907	28.5714	24	24.4898	27.451	33.3333	62.7451	23.5294	48.9796	22.6415	28.5714	16.6667	16.3265	20.8333	28.5714	26.4151	52	29.1667	29.1667	25	28.5714	36	24.4898	29.1667	25	29.1667	22.6415	28	17.3913	24.4898	27.451	28	32	28.5714	24.4898	26.087	28	30.7692	29.1667	24.4898	26.9231	28	24	26.9231	27.451	46.1538	26.4151	24.4898	26.6667	28.5714	16.6667	28.5714	28	28	28	25	23.5294	20	40	33.3333	25	32.6531	28.5714	32	30.4348	24	28.5714	28	26.9231	26.4151	26.4151	25	28.5714	45.283	28	25.9259	15.6863	15.6863	23.5294	16.3265	28	25	16.3265	24	28.5714	26.6667	28.5714	28	19.6078	28	27.451	28	26.9231	24	24.4898	28.5714	27.451	24.4898	32	24	28	28.5714	24	24.4898	28.5714	33.3333	28	27.451	28	29.1667	45.8333	24.4898	28.5714	28	33.3333	24.4898	24	29.1667	28	27.451	27.451	24.4898	25	24	24.4898	26.4151	24	24.4898	20	24.4898	20	25.5319	25	29.1667	28.5714	32	28	26.087	16.6667	30.7692	25	20	24	32	25	29.1667	50	24	24.4898	25	28	30.4348	28.5714	28	32	25.9259	24.4898	28	28.5714	29.1667	26.4151	28.5714	45.283	31.8182	28	35.2941	29.1667	25.5319	28	28.5714	26.9231	28.5714	25.5319	28	17.0213	27.451	28	26.9231	28	28	28.5714	26.6667	28	23.0769	24.4898	24	25.5319	26.9231	24	29.1667	26.9231	28	50	26.4151	25	23.5294	24	23.5294	24.4898	23.5294	65.3846	24	27.451	28.5714	24.4898	28	32	28.5714	29.1667	28	29.7872	26.4151	29.1667	29.1667	28	23.5294	28	30.1887	27.451	25	24	52	52	29.1667	25	27.451	28	29.1667	28	27.451	24	16	24.4898	26.4151	36	27.451	25.9259	28	28	22.6415	32	16.6667	28.5714	18.6047	27.2727	25.9259	24.4898	28.5714	17.0213	28	28	28.5714	28.5714	25.9259	28	32	22.2222	25	23.5294	26.6667	25.5319	32	25	24.4898	24	22.6415	28.5714	56.6038	23.5294	23.5294	21.8182	26.4151	23.5294	23.0769	58.8235	21.8182	27.451	28.5714	28	25	24.4898
ZINClq000005S2gw	30.7692	27.2727	19.0476	29.7872	50	31.8182	28	26.087	19.5122	27.2727	26.087	40	34.7826	25.5319	13.0435	35.5556	65.2174	27.2727	68.1818	31.1111	60.4651	69.5652	63.6364	35	23.8095	62.2222	25.5319	26.087	31.1111	25.5319	63.6364	40	62.2222	40.9091	39.1304	69.7674	69.7674	26.087	34.7826	25.5319	27.2727	75.5556	34.1463	33.3333	17.3913	26.6667	72.7273	31.8182	39.1304	68.1818	25	65.2174	31.8182	32.6531	56.5217	31.1111	31.8182	77.2727	72.7273	32.6531	31.8182	18.6047	71.4286	75	63.6364	65.2174	31.1111	32.6531	25	31.8182	39.1304	26.087	34.7826	25.5319	34.7826	31.1111	36.3636	66.6667	30.4348	34.7826	65.2174	65.2174	26.087	31.1111	71.1111	25.5319	36.3636	32	66.6667	68.1818	56.5217	22.7273	33.3333	53.3333	71.1111	28	28.5714	60.8696	39.1304	31.8182	52.1739	62.2222	60.8696	31.8182	36.3636	68.1818	32.6531	31.1111	78.0488	56.5217	40	59.0909	69.5652	60.8696	63.6364	61.9048	33.3333	33.3333	26.6667	29.7872	60.8696	39.1304	27.2727	25	17.7778	72.7273	80	65.2174	31.1111	34.7826	14.6341	27.2727	31.1111	30.4348	68.1818	62.2222	59.0909	56.5217	56.5217	75.5556	65.2174	71.1111	31.1111	35.5556	26.087	62.2222	28.5714	75.5556	68.1818	29.1667	62.2222	29.7872	26.6667	59.0909	63.6364	31.8182	34.7826	34.0426	30.4348	81.8182	29.1667	56.5217	57.7778	52.1739	56.5217	68.2927	29.7872	38.2979	29.7872	31.1111	34.7826	57.7778	66.6667	27.907	66.6667	40.9091	31.1111	34.0426	60.8696	31.1111	30.4348	31.1111	26.087	26.087	34.7826	62.2222	27.2727	41.6667	31.1111	52.1739	31.8182	63.6364	26.6667	59.0909	71.1111	31.1111	53.3333	29.1667	53.3333	33.3333	66.6667	31.8182	57.7778	57.7778	63.6364	27.2727	72.7273	38.0952	34.7826	27.2727	60.8696	59.0909	35.5556	57.7778	57.7778	65.2174	27.2727	31.1111	29.1667	66.6667	34.7826	69.5652	26.087	56.5217	68.1818	76.1905	68.1818	66.6667	66.6667	56.5217	63.6364	87.8049	62.2222	30.4348	56.5217	30.4348	29.1667	72.7273	30.4348	60.8696	31.1111	26.6667	31.1111	30.4348	60.8696	25.5319	24	26.6667	24.3902	19.0476	26.6667	32.4324	25	25.641	27.2727	59.4595	14.2857	27.907	13.9535	13.9535	13.3333	12.766	27.907	27.907	17.3913	26.087	26.6667	21.0526	39.1304	17.7778	20	29.2683	21.7391	26.087	26.6667	17.7778	21.7391	15	31.8182	19.0476	31.1111	17.7778	18.6047	26.6667	28.5714	19.5122	13.3333	27.2727	26.6667	26.087	15.7895	14.2857	28.5714	25	24	23.8095	27.2727	26.087	26.087	26.087	20	20.5128	41.8605	30.4348	27.2727	17.3913	13.6364	31.1111	28.5714	13.9535	25	26.6667	25	17.3913	26.6667	17.7778	29.2683	26.087	17.7778	15	42.8571	29.2683	23.8095	26.087	18.1818	30.4348	13.3333	23.2558	30.4348	25	17.7778	35.5556	31.1111	35	26.6667	17.3913	28.5714	26.6667	32.5581	26.087	26.087	21.7391	27.2727	13.6364	18.1818	32.5581	22.2222	15	34.1463	29.1667	38.0952	17.7778	24.4898	26.087	31.1111	26.087	30.4348	17.3913	32.5581	24	26.087	34.1463	25.5319	25.5319	17.0213	25.5319	26.087	44.4444	28.5714	19.0476	21.7391	27.2727	17.7778	33.3333	19.5122	13.0435	27.2727	13.0435	26.6667	27.907	31.1111	25	37.5	13.3333	17.3913	30.4348	28.5714	30.4348	26.6667	23.2558	18.1818	21.2766	24.4898	15	22.2222	25.5319	32.5581	25.5319	31.1111	17.7778	19.5122	26.087	17.7778	29.2683	27.907	25	26.6667	71.1111	28.5714	15	27.907	30.4348	13.3333	13.0435	25	26.087	31.1111	28	27.2727	26.6667	30.4348	30.4348	17.0213	13.0435	22.2222	13.0435	17.0213	25	31.8182	31.1111	26.6667	30.4348	21.2766	17.0213	27.907	17.3913	13.6364	33.3333	29.2683	32.5581	36.3636	15	30	15.3846	13.3333	17.7778	31.8182	27.907	27.2727	31.8182	31.1111	30.4348	13.0435	27.2727	25	31.1111	26.087	25.5319	26.6667	36.3636	24.4898	31.8182	26.6667	13.0435	50	26.087	37.2093	26.6667	26.087	25.5319	25	30.4348	26.6667	31.1111	20.5128	30.4348	27.2727	27.2727	24.3902	27.2727	34.0426	31.8182	29.7872	62.2222	12.766	13.0435	15.7895	24	15	27.907	14.2857	13.0435	17.7778	27.907	26.087	35.5556	26.087	26.6667	31.8182	26.6667	25.5319	31.8182	18.1818	26.6667	26.6667	26.6667	26.087	26.087	13.6364	18.1818	17.7778	26.087	48.9796	31.1111	27.2727	29.1667	13.0435	26.087	26.6667	13.0435	30.4348	27.2727	31.1111	20	25.5319	26.087	27.2727	31.1111	26.087	26.6667	26.6667	27.2727	29.7872	17.7778	13.0435	26.087	17.7778	26.087	13.0435	26.6667	27.2727	12.2449	26.087	18.1818	17.3913	21.7391	17.7778	50	27.2727	31.1111	31.8182	14.2857	17.0213	22.2222	26.087	71.1111	31.8182	15	26.6667	30.4348	21.7391	31.1111	26.6667	22.2222	18.1818	68.1818	20	34.7826	26.087	26.087	13.9535	21.2766	25.5319	13.0435	24.3902	31.8182	28.5714	33.3333	26.087	29.7872	26.6667	26.087	28	13.0435	13.0435	17.7778	30.4348	26.087	35.5556	26.6667	27.2727	75.5556	71.1111	26.087	35.5556	24.4898	27.2727	25.5319	22.2222	21.0526	17.3913	21.2766	29.2683	22.2222	27.2727	26.087	25	13.0435	29.1667	26.087	12.766	24	13.0435	56.5217	26.6667	48.8889	26.6667	31.8182	78.2609	25.5319	26.087	31.8182	17.3913	29.1667	31.1111	31.1111	26.6667	19.0476	14.6341	30.4348	35	30.4348	12.766	26.087	53.3333	28.5714	26.087	28.5714	30.4348	26.6667	30.4348	30.4348	27.2727	36.3636	59.0909	51.1628	29.7872	16.2162	22.2222	34.1463	13.3333	13.3333	25.5319	68.2927	26.6667	35.5556	13.3333	26.087	13.6364	13.6364	26.6667	33.3333	28.5714	26.087	34.1463	13.9535	25	27.2727	29.1667	23.8095	25	31.8182	26.087	36.3636	26.087	26.087	12.766	13.6364	26.087	30.4348	25.5319	27.2727	25	51.0638	13.0435	35.5556	26.087	13.0435	31.8182	25	21.7391	13.3333	26.6667	68.1818	31.1111	13.6364	26.087	14.2857	34.7826	71.1111	13.6364	26.6667	26.6667	35.5556	26.087	39.0244	26.6667	37.5	45.4545	9.09091	13.0435	26.087	24.4898	17.3913	13.0435	25	17.7778	15.3846	33.3333	25.5319	25	17.3913	25.5319	26.087	29.2683	31.1111	13.0435	26.087	18.1818	25	26.087	17.7778	13.3333	12.766	51.0638	17.3913	30.4348	30.4348	13.0435	26.6667	40.8163	52.381	47.8261	22.2222	26.087	30.4348	15	31.8182	26.6667	13.6364	26.087	38.0952	28	34.7826	24	25.5319	26.087	30.4348	14.2857	26.6667	43.4783	13.9535	19.0476	15.7895	31.8182	13.6364	26.6667	36.3636	14.2857	39.1304	26.087	15	33.3333	27.2727	28.5714	21.2766	31.8182	29.2683	24.4898	13.6364	17.3913	25.5319	34.0426	57.7778	17.7778	69.5652	19.0476	31.1111	26.087	26.087	17.3913	24.4898	30.4348	26.6667	14.2857	27.2727	28	26.087	26.6667	16.3265	29.2683	13.3333	30.4348	50	28.5714	31.1111	33.3333	12.766	75.5556	29.1667	30.4348	18.1818	38.0952	30.4348	37.5	17.3913	68.2927	12.766	29.7872	24.4898	26.087	30.4348	53.3333	34.0426	27.907	29.1667	25.5319	21.7391	26.087	38.0952	65.2174	52.1739	29.7872	27.2727	39.0244	26.087	24.4898	30.4348	30.4348	26.087	15.7895	69.5652	26.6667	13.3333	26.6667	75.5556	26.6667	31.1111	25.5319	27.2727	21.2766	31.1111	35	13.0435	30.4348	12.2449	26.6667	25.5319	25	26.087	26.087	31.8182	31.1111	65.1163	42.5532	26.087	100	31.1111	26.6667	17.7778	17.3913	22.7273	48.8889	30.4348	56.5217	12.766	48	15	30.4348	27.907	25.5319	40.9091	34.7826	28.5714	18.1818	30.4348	26.087	26.6667	55.3191	30.4348	25.5319	40	12.766	25	30.4348	27.907	33.3333	30.4348	18.1818	24.4898	17.7778	65.2174	37.5	19.0476	26.087	25.5319	36.3636	26.6667	44.4444	13.6364	28.5714	32.6531	36.3636	46.5116	27.2727	30.4348	57.7778	27.2727	18.6047	65.2174	31.8182	26.087	12.766	30.4348	30.4348	13.0435	16.6667	65.1163	32.5581	26.087	26.087	27.2727	13.3333	31.8182	17.0213	41.6667	30	30.4348	26.087	31.1111	31.8182	68.1818	20	17.3913	26.6667	25.5319	24.4898	13.9535	17.7778	13.3333	13.0435	13.0435	59.0909	26.6667	13.0435	27.907	39.1304	26.6667	26.087	34.7826	30.4348	26.6667	34.0426	20.8333	31.1111	12.766	17.3913	26.087	12.2449	13.3333	29.7872	29.1667	15	28	17.3913	26.6667	29.7872	30.4348	24.4898	26.087	33.3333	77.2727	29.7872	31.1111	26.6667	27.2727	13.0435	38.2979	17.3913	31.1111	32.5581	26.6667	35.5556	25	20	27.907	50	25.5319	29.7872	31.1111	26.6667	26.087	34.7826	25	41.6667	21.7391	29.1667	18.1818	28	21.7391	26.6667	39.1304	30.7692	17.7778	26.087	71.1111	25.5319	27.2727	25.5319	17.0213	13.3333	24.4898	26.6667	36.3636	13.3333	13.6364	26.6667	32.6531	30.4348	31.8182	36.3636	72.7273	71.1111	13.0435	22.2222	36.3636	72.7273	31.8182	24.4898	56.5217	14.2857	13.3333	34.0426	26.087	30.4348	35.5556	13.3333	57.1429	26.087	33.3333	31.8182	66.6667	25	26.087	65.2174	25	25.5319	33.3333	24.4898	31.1111	68.2927	35.5556	36.3636	26.6667	39.1304	69.5652	30.4348	31.8182	38.2979	13.0435	17.3913	27.2727	13.6364	35.5556	35.5556	26.087	57.1429	17.3913	26.6667	26.087	29.1667	24.4898	24.4898	68.1818	26.6667	28.5714	26.087	28	12.766	12.766	29.7872	13.3333	26.087	72.7273	13.3333	43.4783	44.4444	24.3902	35.5556	52.1739	12.766	60.8696	34.0426	26.087	33.3333	65.2174	71.1111	31.1111	46.8085	17.7778	26.087	21.7391	73.913	22.2222	17.3913	44.4444	26.6667	27.2727	30.4348	29.7872	39.1304	31.8182	31.8182	17.7778	31.1111	26.087	31.5789	31.1111	43.4783	27.2727	56.5217	25.5319	29.7872	57.7778	13.6364	17.3913	13.3333	36.7347	30.4348	17.7778	17.3913	31.1111	13.0435	13.9535	36.3636	31.8182	31.1111	21.7391	26.087	19.0476	22.7273	33.3333	31.8182	13.0435	17.3913	26.087	27.2727	72.7273	30	13.0435	26.6667	54.5455	30.4348	33.3333	31.1111	26.087	26.087	28	62.2222	30.4348	35.5556	36.3636	28.5714	31.1111	24.4898	35	47.8261	25.5319	36.3636	27.907	26.087	31.1111	33.3333	31.1111	60.4651	30.4348	27.907	29.7872	69.5652	33.3333	26.087	30.4348	13.3333	24.3902	52.1739	37.5	26.6667	30.4348	13.9535	33.3333	30.4348	36.3636	33.3333	56.5217	13.6364	24.4898	27.2727	25.5319	13.0435	51.0638	57.7778	29.7872	25	21.7391	38.2979	40	62.2222	26.087	26.087	17.7778	31.8182	52.1739	18.6047	24.4898	31.8182	72.7273	34.7826	46.8085	26.087	28.5714	29.7872	13.6364	30.4348	30.4348	30.4348	27.2727	31.8182	34.0426	26.087	72.7273	52.1739	25.5319	30.4348	30.4348	53.3333	24.4898	34.7826	25.5319	28	30.4348	60.8696	28.5714	30.4348	22.7273	13.3333	20.5128	65	32	26.6667	53.3333	41.8605	26.087	26.087	66.6667	31.1111	28	17.3913	26.087	24	31.8182	29.7872	73.1707	65.1163	30.4348	31.8182	31.1111	30.4348	40.8163	35.5556	32.6531	25.5319	29.7872	23.5294	24.4898	29.7872	12.5	29.7872	23.5294	25.5319	22.2222	26.087	26.9231	31.1111
ZINCor0000004EQA	19.0476	17.0213	26.6667	28	25.5319	29.7872	15.0943	24.4898	27.2727	25.5319	57.1429	26.4151	28.5714	16	16.3265	29.1667	28.5714	21.2766	29.7872	29.1667	26.087	28.5714	29.7872	18.6047	22.2222	29.1667	24	16.3265	16.6667	24	29.7872	29.1667	29.1667	29.7872	28.5714	30.4348	30.4348	16.3265	28.5714	20	17.0213	29.1667	31.8182	27.451	28.5714	16.6667	29.7872	29.7872	28.5714	29.7872	15.6863	28.5714	17.0213	26.9231	24.4898	16.6667	17.0213	29.7872	29.7872	26.9231	29.7872	17.3913	31.1111	32.5581	29.7872	28.5714	25	26.9231	23.5294	29.7872	28.5714	24.4898	28.5714	20	28.5714	16.6667	29.7872	29.1667	24.4898	28.5714	28.5714	28.5714	16.3265	25	29.1667	24	29.7872	26.4151	29.1667	29.7872	24.4898	21.2766	27.451	29.1667	29.1667	15.0943	26.9231	28.5714	61.2245	29.7872	28.5714	29.1667	28.5714	25.5319	25.5319	29.7872	26.9231	20.8333	31.8182	24.4898	29.1667	25.5319	28.5714	28.5714	29.7872	26.6667	27.451	27.451	16.6667	28	28.5714	28.5714	25.5319	19.6078	25	29.7872	32.5581	28.5714	29.1667	28.5714	45.4545	25.5319	25	28.5714	29.7872	29.1667	25.5319	28.5714	24.4898	29.1667	28.5714	29.1667	29.1667	16.6667	16.3265	29.1667	26.9231	29.1667	29.7872	27.451	29.1667	48	25	25.5319	29.7872	29.7872	28.5714	28	28.5714	29.7872	27.451	24.4898	25	24.4898	24.4898	31.8182	28	28	16	29.1667	28.5714	25	29.1667	26.087	31.1111	29.7872	29.1667	28	28.5714	25	28.5714	29.1667	24.4898	24.4898	28.5714	29.1667	25.5319	27.451	25	24.4898	17.0213	29.7872	16.6667	25.5319	29.1667	29.1667	29.1667	27.451	25	27.451	29.1667	29.7872	25	25	29.7872	25.5319	29.7872	31.1111	28.5714	25.5319	28.5714	25.5319	29.1667	25	25	28.5714	17.0213	16.6667	27.451	29.1667	28.5714	28.5714	16.3265	24.4898	29.7872	31.1111	29.7872	29.1667	29.1667	24.4898	29.7872	31.8182	29.1667	28.5714	24.4898	28.5714	15.6863	29.7872	16.3265	28.5714	29.1667	25	25	28.5714	28.5714	16	18.8679	25	27.2727	17.7778	16.6667	20	23.2558	28.5714	17.0213	30	13.3333	26.087	26.087	17.3913	12.5	28	17.3913	17.3913	24.4898	16.3265	16.6667	19.5122	16.3265	12.5	23.2558	18.1818	16.3265	20.4082	16.6667	16.6667	24.4898	18.6047	25.5319	35.5556	25	25	13.0435	16.6667	17.7778	27.2727	25	17.0213	25	16.3265	19.5122	17.7778	15.3846	23.5294	26.4151	26.6667	17.0213	20.4082	24.4898	16.3265	32.5581	19.0476	17.3913	16.3265	34.0426	16.3265	34.0426	16.6667	17.7778	13.0435	15.6863	33.3333	15.6863	16.3265	25	25	18.1818	16.3265	16.6667	32.5581	31.1111	18.1818	17.7778	12.2449	17.0213	16.3265	12.5	34.7826	16.3265	32.5581	12.5	50	16.6667	23.2558	20.8333	24.4898	15.3846	16.6667	30.4348	16.3265	16.3265	24.4898	34.0426	34.0426	25.5319	30.4348	25	27.907	22.7273	15.6863	17.7778	25	23.0769	20.4082	16.6667	16.3265	24.4898	16.3265	17.3913	15.0943	24.4898	22.7273	16	16	16	16	20.4082	29.1667	17.7778	26.6667	28.5714	17.0213	25	31.1111	27.2727	28.5714	17.0213	32.6531	20.8333	17.3913	16.6667	15.6863	19.6078	25	28.5714	16.3265	15.3846	16.3265	16.6667	26.087	25.5319	24	15.3846	27.907	16.6667	16	13.0435	12	25	25	13.6364	16.3265	25	18.1818	17.3913	15.6863	20.8333	29.1667	15.3846	18.6047	17.3913	16.3265	12.5	24.4898	23.2558	16.3265	25	15.0943	17.0213	16.6667	16.3265	16.3265	16	24.4898	33.3333	24.4898	24	15.6863	29.7872	16.6667	25	16.3265	32	24	17.3913	24.4898	17.0213	31.1111	18.1818	17.3913	17.0213	27.907	18.6047	42.8571	16.6667	16.6667	12.766	17.3913	17.0213	17.0213	29.1667	16.3265	12.2449	12.766	31.3725	16.6667	16.3265	20	16.6667	25.5319	23.0769	29.7872	16.6667	24.4898	27.451	16.3265	30.4348	16.6667	24.4898	16	15.6863	24.4898	25	25	28.5714	20.4082	17.0213	12.766	27.2727	25.5319	28	17.0213	24	29.1667	24	28.5714	43.9024	22.6415	13.9535	17.3913	26.6667	24.4898	16.6667	17.3913	16.3265	29.1667	16.3265	16.6667	17.0213	25	32	17.0213	17.0213	25	16.6667	25	24.4898	16.3265	34.0426	25.5319	25	16.3265	26.9231	16.6667	12.766	15.6863	12.2449	16.3265	16.6667	12.2449	24.4898	25.5319	16.6667	27.907	16	24.4898	17.0213	25	16.3265	12.5	25	17.0213	28	12.5	16.3265	16.3265	29.1667	20.4082	32.6531	25	34.0426	23.0769	16.3265	17.0213	12.2449	20.4082	16.6667	27.451	17.0213	16.6667	12.766	26.6667	12	25	16.3265	29.1667	17.0213	18.6047	12.5	28.5714	16.3265	16.6667	25	25	25.5319	29.7872	18.6047	36.7347	16.3265	16.3265	17.3913	24	12	24.4898	22.7273	17.0213	22.2222	27.451	24.4898	28	16.6667	20.4082	26.4151	16.3265	12.2449	25	16.3265	24.4898	16.6667	12.5	29.7872	29.1667	29.1667	20.4082	25	23.0769	25.5319	12	12.5	24.3902	24.4898	20	27.2727	16.6667	17.0213	24.4898	15.6863	28.5714	11.7647	16.3265	24	15.0943	24.4898	28.5714	20.8333	25	25	25.5319	28.5714	16	28.5714	29.7872	24.4898	15.6863	16.6667	16.6667	16.6667	17.7778	27.2727	28.5714	18.6047	28.5714	24	16.3265	25	15.3846	16.3265	15.3846	16.3265	29.1667	24.4898	16.3265	12.766	29.7872	25.5319	30.4348	32	20	16.6667	27.2727	25	33.3333	24	31.8182	16.6667	16.6667	25	24.4898	25.5319	17.0213	16.6667	31.1111	23.0769	24.4898	31.8182	17.3913	15.6863	25.5319	23.5294	22.2222	23.5294	17.0213	16.3265	29.7872	24.4898	16.3265	16	17.0213	16.3265	24.4898	16	17.0213	15.6863	28	24.4898	29.1667	16.3265	24.4898	21.2766	23.5294	16.3265	25	16.6667	29.7872	16.6667	17.0213	8.16327	17.7778	28.5714	29.1667	17.0213	16.6667	16.6667	29.1667	16.3265	18.1818	25	27.451	21.2766	8.51064	12.2449	16.3265	23.0769	12.2449	24.4898	15.6863	12.5	28.5714	13.3333	16	15.6863	24.4898	24	16.3265	18.1818	16.6667	24.4898	24.4898	17.0213	15.6863	16.3265	29.1667	33.3333	24	28	24.4898	28.5714	61.2245	24.4898	16.6667	30.7692	22.2222	24.4898	16.6667	24.4898	28.5714	13.9535	21.2766	16.6667	25.5319	20.4082	66.6667	15.0943	28.5714	15.0943	16	24.4898	24.4898	13.3333	16.6667	20.4082	26.087	17.7778	39.0244	12.766	12.766	16.6667	17.0213	17.7778	28.5714	16.3265	18.6047	27.451	25.5319	17.7778	24	17.0213	18.1818	15.3846	34.0426	28.5714	24	28	25	25	28.5714	26.6667	16.6667	16.3265	24.4898	24.4898	15.3846	16.3265	25	26.6667	17.0213	15.0943	16.3265	29.1667	30.7692	18.1818	25	16.3265	27.451	26.9231	16.6667	27.451	24	29.1667	19.6078	16.3265	25.5319	17.7778	24.4898	27.451	24.4898	31.8182	24	20	23.0769	24.4898	16.3265	29.1667	28	26.087	23.5294	24	24.4898	24.4898	31.1111	28.5714	28.5714	16	17.0213	13.6364	16.3265	15.3846	16.3265	16.3265	16.3265	19.5122	28.5714	16.6667	25	29.1667	29.1667	25	16.6667	16	25.5319	28	25	18.6047	28.5714	16.3265	15.3846	25	12	15.6863	24.4898	16.3265	17.0213	12.5	30.4348	20	16.3265	31.1111	100	25	16.6667	16.3265	21.2766	25	16.3265	28.5714	24	22.6415	18.6047	16.3265	26.087	16	63.8298	12.2449	15.3846	12.766	24.4898	24.4898	12.5	28	16.3265	24	29.1667	24	23.5294	24.4898	17.3913	27.451	16.3265	12.766	19.2308	12.5	28.5714	58.8235	17.7778	16.3265	12	29.7872	29.1667	29.1667	12.766	17.7778	26.9231	17.0213	21.7391	17.0213	24.4898	29.1667	25.5319	26.087	28.5714	17.0213	24.4898	16	24.4898	16.3265	28.5714	15.6863	30.4348	21.7391	16.3265	12.2449	17.0213	12.5	17.0213	24	27.451	18.6047	16.3265	24.4898	62.5	29.7872	29.7872	26.4151	12.2449	16.6667	16	15.3846	34.7826	16.6667	16.6667	24.4898	24.4898	29.7872	16.6667	16.3265	17.3913	28.5714	25	16.3265	28.5714	24.4898	25	28	19.6078	12.5	16	24.4898	24.4898	15.3846	25	24	27.451	27.907	11.3208	24.4898	16.6667	16	24.4898	30.7692	24.4898	53.3333	29.7872	28	12.5	29.1667	17.0213	28.5714	28	24.4898	50	30.4348	25	29.1667	15.6863	37.2093	26.087	25.5319	20	24	16.6667	16.6667	16.3265	28.5714	23.5294	27.451	20.4082	23.5294	17.0213	15.0943	20.4082	16.6667	20.4082	23.8095	16.6667	24.4898	29.1667	16	25.5319	16	24	16.6667	23.0769	16.6667	29.7872	12.5	25.5319	16.6667	26.9231	20.4082	29.7872	29.7872	29.7872	29.1667	24.4898	33.3333	29.7872	29.7872	21.2766	23.0769	28.5714	26.6667	25	60	12.2449	12.2449	29.1667	25	26.6667	20.4082	27.451	12.766	29.1667	23.5294	16.3265	28.5714	11.7647	24	27.451	19.2308	12.5	31.8182	29.1667	34.0426	25	28.5714	28.5714	12.2449	17.0213	28	24.4898	24.4898	17.0213	25.5319	33.3333	29.1667	16.3265	26.6667	24.4898	16.6667	16.3265	15.6863	30.7692	15.3846	29.7872	29.1667	15.3846	24.4898	15.0943	24	16	24	25	16.3265	29.7872	29.1667	20.4082	20.8333	18.1818	29.1667	24.4898	24	28.5714	28	16.3265	27.451	28.5714	29.1667	12.5	24	25	16.3265	20.4082	28.5714	16.6667	16.3265	20.8333	16.6667	12.766	24.4898	28	28.5714	34.0426	17.0213	16.6667	20.8333	16.3265	14.6341	25	20.4082	25.5319	28.5714	24	16	25	17.0213	24.4898	16.6667	26.9231	12.2449	25	24.4898	16.6667	24.4898	26.087	29.7872	17.0213	16.6667	24.4898	20.4082	17.7778	25.5319	27.451	25.5319	32.6531	24.4898	20.4082	25.5319	29.7872	23.2558	24.4898	16.6667	25.5319	16.3265	17.7778	29.1667	24.4898	16.3265	22.6415	29.1667	16.3265	62.5	29.7872	23.0769	29.1667	15.3846	27.907	28.5714	24	29.7872	26.087	16.3265	16.6667	27.451	29.1667	26.087	16.3265	26.087	16	28.5714	27.451	20.4082	61.2245	25	22.7273	24.4898	27.451	25	28.5714	30.4348	27.451	12.2449	29.7872	27.451	28.5714	17.0213	15.3846	25.5319	16	24.4898	32	25	16	15.6863	24.4898	28	29.1667	29.1667	16.3265	16.3265	16.6667	29.7872	28.5714	17.3913	30.7692	29.7872	29.7872	28.5714	36	24.4898	26.9231	28	25.5319	16.3265	24.4898	24.4898	25.5319	29.7872	28	16.3265	29.7872	24.4898	24	32.6531	28.5714	25	15.3846	28.5714	32	15.0943	28.5714	28.5714	23.0769	28.5714	21.2766	25	14.2857	27.907	26.4151	16.6667	25	30.4348	28.5714	24.4898	29.1667	33.3333	18.8679	16.3265	16.3265	11.3208	29.7872	16	31.8182	30.4348	28.5714	25.5319	12.5	24.4898	19.2308	29.1667	26.9231	24	16	22.2222	15.3846	16	23.5294	16	25.9259	16	16.6667	20.4082	14.5455	16.6667
ZINCoq000004zmTT	33.3333	46.8085	26.6667	36	34.0426	25.5319	37.7358	24.4898	63.6364	29.7872	28.5714	30.1887	32.6531	28	24.4898	29.1667	40.8163	25.5319	25.5319	25	34.7826	24.4898	34.0426	51.1628	22.2222	33.3333	28	32.6531	45.8333	40	38.2979	29.1667	25	29.7872	28.5714	26.087	26.087	32.6531	28.5714	28	25.5319	29.1667	22.7273	31.3725	24.4898	25	25.5319	25.5319	24.4898	34.0426	35.2941	24.4898	46.8085	30.7692	28.5714	45.8333	46.8085	25.5319	25.5319	30.7692	38.2979	21.7391	26.6667	27.907	29.7872	32.6531	25	30.7692	31.3725	38.2979	32.6531	36.7347	32.6531	24	24.4898	45.8333	25.5319	25	44.898	28.5714	32.6531	28.5714	40.8163	29.1667	33.3333	24	29.7872	30.1887	33.3333	29.7872	32.6531	25.5319	31.3725	37.5	29.1667	37.7358	30.7692	32.6531	32.6531	29.7872	32.6531	33.3333	32.6531	46.8085	46.8085	25.5319	30.7692	29.1667	27.2727	24.4898	33.3333	25.5319	28.5714	24.4898	25.5319	26.6667	23.5294	23.5294	33.3333	24	32.6531	36.7347	25.5319	27.451	25	25.5319	27.907	32.6531	25	32.6531	27.2727	25.5319	25	32.6531	25.5319	33.3333	29.7872	28.5714	24.4898	33.3333	32.6531	33.3333	33.3333	41.6667	44.898	25	30.7692	25	34.0426	31.3725	25	28	25	34.0426	34.0426	34.0426	28.5714	28	32.6531	34.0426	27.451	24.4898	29.1667	28.5714	24.4898	27.2727	32	32	28	33.3333	24.4898	25	25	30.4348	26.6667	17.0213	33.3333	32	36.7347	25	28.5714	29.1667	24.4898	44.898	28.5714	25	25.5319	31.3725	25	24.4898	29.7872	25.5319	45.8333	25.5319	25	33.3333	33.3333	27.451	33.3333	31.3725	25	25.5319	29.1667	29.1667	25.5319	46.8085	34.0426	22.2222	32.6531	25.5319	32.6531	29.7872	33.3333	29.1667	37.5	24.4898	21.2766	41.6667	31.3725	25	28.5714	24.4898	28.5714	24.4898	25.5319	26.6667	29.7872	25	29.1667	28.5714	25.5319	27.2727	25	32.6531	24.4898	32.6531	35.2941	34.0426	24.4898	24.4898	29.1667	25	25	32.6531	32.6531	24	15.0943	29.1667	27.2727	26.6667	37.5	20	32.5581	23.8095	42.5532	30	22.2222	43.4783	30.4348	26.087	20.8333	24	34.7826	26.087	24.4898	24.4898	41.6667	29.2683	36.7347	20.8333	27.907	31.8182	24.4898	28.5714	29.1667	25	24.4898	18.6047	42.5532	22.2222	33.3333	25	26.087	29.1667	26.6667	22.7273	45.8333	25.5319	41.6667	32.6531	19.5122	17.7778	26.9231	54.902	30.1887	48.8889	25.5319	28.5714	40.8163	24.4898	18.6047	28.5714	30.4348	44.898	29.7872	24.4898	25.5319	37.5	40	26.087	31.3725	29.1667	27.451	24.4898	29.1667	20.8333	31.8182	32.6531	20.8333	27.907	31.1111	45.4545	26.6667	40.8163	25.5319	40.8163	25	26.087	40.8163	51.1628	25	25	25	46.5116	25	24.4898	30.7692	45.8333	17.3913	44.898	44.898	28.5714	46.8085	25.5319	25.5319	26.087	45.8333	37.2093	31.8182	39.2157	40	25	50	32.6531	41.6667	24.4898	44.898	24.4898	39.1304	30.1887	40.8163	31.8182	28	44	24	28	24.4898	29.1667	26.6667	48.8889	36.7347	29.7872	41.6667	17.7778	31.8182	40.8163	34.0426	24.4898	41.6667	26.087	29.1667	39.2157	39.2157	25	24.4898	40.8163	38.4615	24.4898	29.1667	30.4348	38.2979	28	23.0769	23.2558	29.1667	32	26.087	32	33.3333	25	27.2727	28.5714	25	63.6364	43.4783	43.1373	25	33.3333	38.4615	27.907	39.1304	28.5714	25	24.4898	27.907	36.7347	25	22.6415	25.5319	45.8333	28.5714	28.5714	24	24.4898	25	24.4898	28	43.1373	25.5319	25	50	40.8163	24	24	43.4783	24.4898	25.5319	48.8889	45.4545	26.087	42.5532	18.6047	37.2093	28.5714	25	25	34.0426	17.3913	42.5532	25.5319	25	40.8163	20.4082	34.0426	31.3725	41.6667	40.8163	40	37.5	38.2979	26.9231	17.0213	29.1667	36.7347	31.3725	57.1429	26.087	25	24.4898	32	31.3725	28.5714	37.5	29.1667	28.5714	32.6531	38.2979	46.8085	50	25.5319	32	29.7872	24	41.6667	36	24.4898	29.2683	33.9623	23.2558	43.4783	31.1111	24.4898	20.8333	30.4348	24.4898	25	40.8163	37.5	42.5532	33.3333	24	25.5319	29.7872	33.3333	33.3333	45.8333	36.7347	32.6531	29.7872	25.5319	29.1667	32.6531	38.4615	37.5	29.7872	23.5294	28.5714	32.6531	50	24.4898	28.5714	29.7872	25	27.907	40	32.6531	29.7872	25	40.8163	45.8333	12.5	25.5319	32	25	24.4898	36.7347	25	24.4898	24.4898	29.1667	38.2979	26.9231	36.7347	21.2766	20.4082	24.4898	20.8333	31.3725	34.0426	41.6667	46.8085	35.5556	28	25	28.5714	25	25.5319	27.907	29.1667	24.4898	24.4898	29.1667	45.8333	29.1667	34.0426	25.5319	27.907	28.5714	28.5714	57.1429	26.087	24	32	28.5714	22.7273	25.5319	44.4444	23.5294	32.6531	32	45.8333	28.5714	26.4151	24.4898	16.3265	25	36.7347	40.8163	37.5	37.5	38.2979	25	33.3333	28.5714	41.6667	38.4615	25.5319	28	25	14.6341	28.5714	24	31.8182	25	29.7872	28.5714	23.5294	24.4898	43.1373	40.8163	20	37.7358	20.4082	36.7347	25	25	45.8333	38.2979	32.6531	24	28.5714	29.7872	44.898	35.2941	25	25	29.1667	17.7778	50	28.5714	41.8605	44.898	32	36.7347	25	34.6154	24.4898	30.7692	44.898	45.8333	28.5714	24.4898	25.5319	29.7872	25.5319	17.3913	28	20	25	50	20.8333	25	44	27.2727	41.6667	41.6667	41.6667	24.4898	21.2766	25.5319	50	26.6667	42.3077	24.4898	36.3636	26.087	39.2157	42.5532	23.5294	26.6667	27.451	42.5532	36.7347	21.2766	44.898	28.5714	24	25.5319	28.5714	28.5714	40	29.7872	27.451	32	28.5714	37.5	36.7347	32.6531	29.7872	23.5294	24.4898	25	41.6667	38.2979	37.5	25.5319	24.4898	26.6667	24.4898	25	25.5319	29.1667	29.1667	29.1667	28.5714	45.4545	25	27.451	29.7872	17.0213	24.4898	44.898	42.3077	24.4898	20.4082	27.451	16.6667	28.5714	31.1111	28	27.451	24.4898	28	28.5714	45.4545	41.6667	24.4898	24.4898	25.5319	23.5294	44.898	25	29.1667	36	36	24.4898	32.6531	28.5714	44.898	41.6667	23.0769	26.6667	28.5714	25	24.4898	24.4898	18.6047	29.7872	37.5	46.8085	36.7347	26.6667	26.4151	28.5714	26.4151	28	28.5714	24.4898	22.2222	41.6667	36.7347	26.087	26.6667	29.2683	34.0426	17.0213	45.8333	25.5319	17.7778	32.6531	36.7347	27.907	35.2941	38.2979	31.1111	24	25.5319	27.2727	46.1538	25.5319	24.4898	28	32	25	29.1667	32.6531	26.6667	41.6667	28.5714	32.6531	20.4082	26.9231	40.8163	25	26.6667	46.8085	33.9623	24.4898	45.8333	23.0769	27.2727	25	36.7347	31.3725	23.0769	29.1667	31.3725	16	33.3333	27.451	24.4898	42.5532	26.6667	24.4898	27.451	24.4898	27.2727	36	40	34.6154	28.5714	44.898	33.3333	28	43.4783	43.1373	28	24.4898	24.4898	26.6667	24.4898	28.5714	28	25.5319	45.4545	36.7347	30.7692	24.4898	44.898	36.7347	19.5122	32.6531	25	25	29.1667	25	45.8333	29.1667	24	29.7872	24	33.3333	32.5581	24.4898	36.7347	15.3846	41.6667	28	39.2157	32.6531	40.8163	42.5532	41.6667	26.087	40	28.5714	26.6667	25	100	25	20.4082	25.5319	29.1667	36.7347	40.8163	40	30.1887	23.2558	28.5714	21.7391	36	29.7872	32.6531	26.9231	25.5319	40.8163	44.898	29.1667	24	44.898	28	33.3333	32	31.3725	32.6531	30.4348	31.3725	28.5714	17.0213	38.4615	25	28.5714	27.451	26.6667	28.5714	36	25.5319	29.1667	29.1667	21.2766	40	30.7692	25.5319	26.087	46.8085	40.8163	33.3333	25.5319	26.087	24.4898	29.7872	32.6531	24	40.8163	36.7347	24.4898	23.5294	26.087	30.4348	36.7347	24.4898	38.2979	25	29.7872	28	31.3725	41.8605	48.9796	32.6531	33.3333	25.5319	25.5319	37.7358	16.3265	41.6667	28	53.8462	26.087	20.8333	25	36.7347	24.4898	34.0426	37.5	28.5714	47.8261	24.4898	29.1667	44.898	28.5714	32.6531	33.3333	28	15.6863	25	24	24.4898	32.6531	15.3846	25	28	27.451	27.907	26.4151	24.4898	45.8333	40	36.7347	23.0769	24.4898	26.6667	29.7872	32	33.3333	29.1667	25.5319	24.4898	32	24.4898	33.3333	26.087	25	25	27.451	27.907	21.7391	34.0426	40	24	29.1667	45.8333	44.898	28.5714	23.5294	23.5294	16.3265	27.451	25.5319	37.7358	20.4082	33.3333	24.4898	28.5714	25	24.4898	25	44	46.8085	28	24	25	57.6923	29.1667	21.2766	25	21.2766	37.5	30.7692	32.6531	34.0426	29.7872	25.5319	33.3333	20.4082	29.1667	21.2766	29.7872	34.0426	30.7692	28.5714	17.7778	66.6667	32	44.898	32.6531	33.3333	45.8333	26.6667	28.5714	23.5294	46.8085	25	27.451	28.5714	32.6531	39.2157	28	27.451	26.9231	25	27.2727	29.1667	21.2766	33.3333	28.5714	32.6531	40.8163	25.5319	24	24.4898	24.4898	46.8085	25.5319	29.1667	33.3333	28.5714	31.1111	24.4898	41.6667	36.7347	27.451	42.3077	34.6154	25.5319	29.1667	42.3077	36.7347	26.4151	16	16	44	16.6667	28.5714	25.5319	37.5	24.4898	29.1667	31.8182	33.3333	28.5714	24	36.7347	28	32.6531	31.3725	24.4898	25	45.8333	32	25	36.7347	24.4898	28.5714	25	24.4898	25	41.6667	42.5532	28.5714	32	32.6531	29.7872	25.5319	29.1667	29.1667	28.5714	43.9024	45.8333	24.4898	29.7872	36.7347	28	40	25	25.5319	24.4898	25	30.7692	24.4898	25	20.4082	25	24.4898	43.4783	25.5319	34.0426	29.1667	28.5714	28.5714	26.6667	29.7872	27.451	25.5319	24.4898	40.8163	44.898	46.8085	34.0426	27.907	44.898	25	25.5319	32.6531	31.1111	33.3333	57.1429	40.8163	26.4151	25	32.6531	33.3333	29.7872	30.7692	33.3333	26.9231	37.2093	28.5714	28	17.0213	26.087	28.5714	37.5	27.451	33.3333	26.087	40.8163	21.7391	28	28.5714	23.5294	28.5714	32.6531	25	27.2727	36.7347	23.5294	25	24.4898	26.087	27.451	24.4898	34.0426	27.451	32.6531	25.5319	26.9231	25.5319	24	44.898	36	25	24	27.451	44.898	32	33.3333	25	44.898	40.8163	29.1667	29.7872	36.7347	26.087	26.9231	29.7872	34.0426	32.6531	24	40.8163	30.7692	32	25.5319	24.4898	44.898	44.898	42.5532	21.2766	32	44.898	34.0426	28.5714	44	24.4898	28.5714	25	53.8462	24.4898	28	41.5094	32.6531	36.7347	42.3077	24.4898	17.0213	25	19.0476	27.907	30.1887	25	29.1667	26.087	28.5714	77.551	33.3333	45.8333	26.4151	24.4898	28.5714	22.6415	25.5319	24	27.2727	26.087	28.5714	25.5319	25	32.6531	23.0769	25	26.9231	24	24	22.2222	26.9231	24	23.5294	28	40.7407	28	25	44.898	25.4545	25
ZINCo5000009gYOm	23.8095	25.5319	22.2222	16	21.2766	17.0213	22.6415	24.4898	27.2727	21.2766	16.3265	15.0943	16.3265	28	24.4898	16.6667	24.4898	17.0213	21.2766	16.6667	13.0435	20.4082	12.766	27.907	22.2222	12.5	16	20.4082	25	20	17.0213	16.6667	16.6667	17.0213	16.3265	13.0435	17.3913	24.4898	16.3265	24	25.5319	12.5	22.7273	15.6863	24.4898	25	21.2766	17.0213	16.3265	17.0213	19.6078	20.4082	25.5319	15.3846	8.16327	25	25.5319	21.2766	12.766	15.3846	17.0213	21.7391	17.7778	13.9535	21.2766	12.2449	16.6667	15.3846	15.6863	17.0213	16.3265	16.3265	16.3265	24	20.4082	25	17.0213	20.8333	24.4898	20.4082	12.2449	12.2449	24.4898	20.8333	12.5	16	21.2766	15.0943	20.8333	12.766	12.2449	25.5319	15.6863	16.6667	12.5	22.6415	15.3846	24.4898	16.3265	17.0213	16.3265	12.5	12.2449	25.5319	25.5319	17.0213	15.3846	25	13.6364	8.16327	16.6667	8.51064	12.2449	16.3265	12.766	8.88889	15.6863	15.6863	25	16	12.2449	20.4082	17.0213	19.6078	25	25.5319	13.9535	12.2449	20.8333	20.4082	27.2727	17.0213	16.6667	16.3265	17.0213	12.5	8.51064	20.4082	8.16327	16.6667	12.2449	16.6667	16.6667	20.8333	24.4898	12.5	15.3846	20.8333	12.766	15.6863	12.5	16	16.6667	8.51064	12.766	17.0213	16.3265	16	16.3265	12.766	15.6863	8.16327	8.33333	8.16327	20.4082	13.6364	16	16	28	16.6667	16.3265	20.8333	12.5	17.3913	13.3333	21.2766	16.6667	20	12.2449	16.6667	20.4082	20.8333	16.3265	24.4898	16.3265	16.6667	17.0213	15.6863	16.6667	8.16327	25.5319	12.766	25	8.51064	20.8333	16.6667	16.6667	15.6863	8.33333	15.6863	20.8333	17.0213	8.33333	8.33333	12.766	25.5319	17.0213	22.2222	16.3265	17.0213	12.2449	8.51064	20.8333	8.33333	20.8333	12.2449	21.2766	25	15.6863	12.5	20.4082	20.4082	20.4082	12.2449	12.766	13.3333	12.766	20.8333	12.5	8.16327	12.766	13.6364	12.5	20.4082	16.3265	16.3265	19.6078	17.0213	24.4898	12.2449	20.8333	29.1667	16.6667	20.4082	24.4898	28	18.8679	16.6667	31.8182	26.6667	20.8333	25	27.907	23.8095	25.5319	10	26.6667	26.087	17.3913	26.087	20.8333	20	26.087	26.087	20.4082	20.4082	58.3333	29.2683	20.4082	25	65.1163	36.3636	24.4898	24.4898	16.6667	25	24.4898	18.6047	21.2766	22.2222	16.6667	20.8333	26.087	58.3333	17.7778	22.7273	25	21.2766	25	20.4082	39.0244	26.6667	23.0769	23.5294	15.0943	26.6667	25.5319	24.4898	28.5714	16.3265	18.6047	28.5714	17.3913	24.4898	21.2766	24.4898	21.2766	20.8333	22.2222	26.087	23.5294	20.8333	15.6863	24.4898	20.8333	20.8333	27.2727	16.3265	20.8333	27.907	17.7778	59.0909	26.6667	24.4898	25.5319	57.1429	29.1667	21.7391	24.4898	27.907	25	25	25	27.907	25	20.4082	23.0769	25	17.3913	24.4898	24.4898	28.5714	25.5319	25.5319	25.5319	17.3913	25	23.2558	27.2727	23.5294	22.2222	25	19.2308	16.3265	25	20.4082	24.4898	57.1429	21.7391	22.6415	20.4082	27.2727	24	24	16	56	24.4898	16.6667	26.6667	26.6667	16.3265	21.2766	25	22.2222	22.7273	24.4898	17.0213	20.4082	25	21.7391	25	23.5294	23.5294	25	16.3265	24.4898	23.0769	24.4898	16.6667	21.7391	17.0213	24	23.0769	23.2558	58.3333	16	17.3913	16	20.8333	25	27.2727	20.4082	25	27.2727	26.087	23.5294	20.8333	12.5	23.0769	27.907	17.3913	24.4898	25	20.4082	27.907	20.4082	16.6667	52.8302	17.0213	29.1667	24.4898	24.4898	24	32.6531	25	24.4898	24	23.5294	17.0213	16.6667	25	24.4898	24	24	30.4348	20.4082	25.5319	17.7778	27.2727	17.3913	25.5319	18.6047	27.907	23.8095	25	58.3333	17.0213	30.4348	25.5319	25.5319	25	57.1429	28.5714	25.5319	23.5294	25	16.3265	24	20.8333	17.0213	23.0769	34.0426	16.6667	16.3265	15.6863	24.4898	17.3913	29.1667	16.3265	16	54.902	16.3265	20.8333	25	28.5714	24.4898	17.0213	25.5319	27.2727	25.5319	16	17.0213	16	29.1667	20	40.8163	29.2683	22.6415	27.907	21.7391	17.7778	16.3265	20.8333	17.3913	32.6531	16.6667	24.4898	20.8333	25.5319	16.6667	24	25.5319	25.5319	29.1667	20.8333	25	20.4082	16.3265	25.5319	25.5319	25	24.4898	53.8462	25	25.5319	23.5294	24.4898	24.4898	25	20.4082	24.4898	12.766	20.8333	23.2558	24	16.3265	25.5319	25	24.4898	25	12.5	25.5319	16	25	24.4898	20.4082	25	24.4898	20.4082	25	21.2766	15.3846	20.4082	21.2766	24.4898	28.5714	20.8333	15.6863	17.0213	25	34.0426	17.7778	28	25	24.4898	12.5	25.5319	27.907	25	16.3265	24.4898	16.6667	25	25	17.0213	17.0213	18.6047	16.3265	24.4898	28.5714	17.3913	28	16	24.4898	18.1818	17.0213	26.6667	15.6863	16.3265	16	25	16.3265	22.6415	28.5714	24.4898	25	20.4082	24.4898	20.8333	25	25.5319	20.8333	16.6667	28.5714	25	23.0769	25.5319	24	25	14.6341	24.4898	24	27.2727	25	25.5319	32.6531	23.5294	16.3265	23.5294	16.3265	24	22.6415	20.4082	16.3265	25	16.6667	25	17.0213	16.3265	24	24.4898	21.2766	24.4898	19.6078	25	20.8333	25	17.7778	27.2727	16.3265	23.2558	24.4898	24	20.4082	8.33333	19.2308	24.4898	23.0769	24.4898	25	24.4898	24.4898	25.5319	17.0213	12.766	30.4348	16	25	25	27.2727	20.8333	25	28	22.7273	25	20.8333	25	24.4898	25.5319	25.5319	25	17.7778	23.0769	24.4898	18.1818	17.3913	23.5294	21.2766	54.902	26.6667	23.5294	25.5319	20.4082	17.0213	24.4898	57.1429	24	25.5319	24.4898	20.4082	24	25.5319	23.5294	16	24.4898	16.6667	20.4082	20.4082	21.2766	23.5294	24.4898	25	25	12.766	16.6667	25.5319	16.3265	26.6667	16.3265	12.5	29.7872	25	25	16.6667	24.4898	22.7273	25	15.6863	17.0213	17.0213	16.3265	24.4898	23.0769	20.4082	16.3265	23.5294	16.6667	28.5714	17.7778	24	23.5294	24.4898	24	24.4898	27.2727	25	20.4082	16.3265	25.5319	23.5294	28.5714	25	25	20	16	24.4898	16.3265	16.3265	24.4898	25	23.0769	17.7778	12.2449	29.1667	24.4898	32.6531	18.6047	25.5319	20.8333	25.5319	20.4082	17.7778	22.6415	16.3265	18.8679	28	24.4898	28.5714	17.7778	25	16.3265	26.087	26.6667	19.5122	25.5319	21.2766	16.6667	25.5319	17.7778	16.3265	20.4082	27.907	15.6863	17.0213	26.6667	24	25.5319	27.2727	23.0769	21.2766	24.4898	24	16	29.1667	16.6667	12.2449	17.7778	20.8333	24.4898	16.3265	20.4082	15.3846	24.4898	20.8333	26.6667	25.5319	18.8679	24.4898	25	53.8462	18.1818	25	20.4082	15.6863	15.3846	16.6667	15.6863	16	16.6667	23.5294	24.4898	25.5319	22.2222	24.4898	15.6863	24.4898	22.7273	20	24	15.3846	24.4898	24.4898	16.6667	16	26.087	23.5294	24	24.4898	20.4082	17.7778	20.4082	16.3265	20	25.5319	27.2727	20.4082	15.3846	24.4898	24.4898	20.4082	19.5122	16.3265	25	25	16.6667	16.6667	25	25	24	17.0213	16	20.8333	27.907	24.4898	16.3265	23.0769	25	24	23.5294	28.5714	24.4898	25.5319	25	13.0435	16	24.4898	17.7778	16.6667	25	100	20.4082	25.5319	25	16.3265	20.4082	20	15.0943	23.2558	24.4898	17.3913	20	17.0213	16.3265	19.2308	25.5319	20.4082	24.4898	12.5	20	24.4898	20	16.6667	16	23.5294	20.4082	26.087	15.6863	24.4898	21.2766	23.0769	25	12.2449	15.6863	26.6667	20.4082	20	17.0213	16.6667	25	25.5319	26.6667	15.3846	25.5319	17.3913	25.5319	20.4082	16.6667	17.0213	26.087	12.2449	21.2766	24.4898	24	24.4898	20.4082	20.4082	23.5294	21.7391	21.7391	20.4082	16.3265	21.2766	25	25.5319	20	15.6863	18.6047	24.4898	24.4898	16.6667	25.5319	12.766	26.4151	20.4082	25	24	26.9231	26.087	25	25	24.4898	20.4082	12.766	20.8333	24.4898	26.087	16.3265	16.6667	24.4898	16.3265	20.4082	20.8333	16	19.6078	16.6667	24	24.4898	20.4082	15.3846	25	16	19.6078	18.6047	18.8679	24.4898	25	24	20.4082	23.0769	24.4898	17.7778	12.766	16	25	20.8333	25.5319	24.4898	16	24.4898	20.8333	17.3913	25	16.6667	23.5294	27.907	17.3913	12.766	24	16	25	25	24.4898	16.3265	19.6078	15.6863	16.3265	23.5294	25.5319	22.6415	20.4082	25	20.4082	28.5714	25	20.4082	20.8333	24	25.5319	24	24	25	23.0769	25	34.0426	16.6667	21.2766	20.8333	15.3846	24.4898	21.2766	17.0213	17.0213	12.5	20.4082	25	17.0213	12.766	25.5319	23.0769	12.2449	44.4444	25	16	24.4898	20.4082	16.6667	25	8.88889	16.3265	15.6863	25.5319	12.5	15.6863	24.4898	12.2449	43.1373	24	15.6863	26.9231	20.8333	13.6364	16.6667	17.0213	25	16.3265	16.3265	24.4898	25.5319	16	20.4082	24.4898	25.5319	25.5319	16.6667	16.6667	24.4898	8.88889	24.4898	25	16.3265	54.902	23.0769	19.2308	12.766	25	23.0769	20.4082	22.6415	16	20	24	29.1667	16.3265	21.2766	25	16.3265	16.6667	27.2727	16.6667	8.16327	20	20.4082	16	24.4898	23.5294	28.5714	16.6667	25	16	25	20.4082	28.5714	20.4082	25	57.1429	16.6667	25	25.5319	20.4082	16	16.3265	21.2766	25.5319	20.8333	25	24.4898	29.2683	25	16.3265	17.0213	16.3265	16	24	8.33333	25.5319	24.4898	25	15.3846	24.4898	25	20.4082	25	20.4082	26.087	17.0213	25.5319	25	16.3265	24.4898	26.6667	21.2766	15.6863	21.2766	20.4082	24.4898	24.4898	25.5319	17.0213	27.907	24.4898	25	8.51064	24.4898	26.6667	16.6667	28.5714	24.4898	22.6415	12.5	24.4898	16.6667	17.0213	15.3846	16.6667	23.0769	18.6047	16.3265	24	21.2766	17.3913	24.4898	20.8333	15.6863	16.6667	8.69565	24.4898	17.3913	24	12.2449	15.6863	16.3265	16.3265	25	27.2727	16.3265	15.6863	25	16.3265	26.087	15.6863	24.4898	17.0213	15.6863	12.2449	25.5319	19.2308	17.0213	28	24.4898	16	16.6667	16	23.5294	24.4898	16	16.6667	29.1667	24.4898	24.4898	25	29.7872	16.3265	26.087	23.0769	25.5319	17.0213	16.3265	16	24.4898	15.3846	16	25.5319	28.5714	24.4898	24.4898	21.2766	17.0213	16	24.4898	17.0213	8.16327	24	24.4898	20.4082	20.8333	26.9231	16.3265	24	22.6415	16.3265	16.3265	23.0769	16.3265	21.2766	20.8333	28.5714	9.30233	15.0943	25	8.33333	21.7391	24.4898	24.4898	12.5	25	26.4151	28.5714	57.1429	18.8679	25.5319	24	13.6364	21.7391	16.3265	25.5319	20.8333	24.4898	15.3846	16.6667	15.3846	16	20	22.2222	23.0769	20	23.5294	24	22.2222	24	25	24.4898	14.5455	20.8333
ZINCpE000006514M	23.2558	25	21.7391	15.6863	8.33333	16.6667	18.5185	24	26.6667	20.8333	16	14.8148	16	19.6078	20	16.3265	20	20.8333	20.8333	16.3265	12.766	20	12.5	27.2727	26.087	12.2449	15.6863	44	24.4898	23.5294	20.8333	16.3265	16.3265	16.6667	16	17.0213	21.2766	24	16	23.5294	25	16.3265	17.7778	15.3846	24	24.4898	16.6667	16.6667	24	16.6667	23.0769	20	25	15.0943	12	20.4082	25	20.8333	16.6667	15.0943	16.6667	21.2766	21.7391	13.6364	16.6667	12	16.3265	15.0943	19.2308	16.6667	16	24	16	23.5294	16	24.4898	25	20.4082	24	16	12	16	24	16.3265	16.3265	15.6863	16.6667	14.8148	12.2449	16.6667	12	25	15.3846	16.3265	16.3265	18.5185	15.0943	20	16	16.6667	16	12.2449	12	20.8333	20.8333	20.8333	15.0943	24.4898	17.7778	12	16.3265	20.8333	16	20	12.5	21.7391	15.3846	15.3846	24.4898	15.6863	12	20	20.8333	15.3846	20.4082	25	18.1818	12	16.3265	16	22.2222	16.6667	16.3265	24	25	12.2449	8.33333	20	8	16.3265	12	16.3265	16.3265	20.4082	24	12.2449	15.0943	20.4082	12.5	15.3846	12.2449	15.6863	16.3265	8.33333	12.5	16.6667	16	23.5294	16	16.6667	15.3846	8	8.16327	8	20	22.2222	15.6863	15.6863	23.5294	16.3265	16	20.4082	12.2449	17.0213	13.0435	16.6667	16.3265	15.6863	12	16.3265	16	16.3265	16	20	16	20.4082	20.8333	15.3846	20.4082	8	20.8333	29.1667	24.4898	8.33333	16.3265	16.3265	16.3265	23.0769	8.16327	15.3846	16.3265	16.6667	8.16327	12.2449	12.5	25	16.6667	21.7391	16	16.6667	12	8.33333	16.3265	8.16327	20.4082	16	25	24.4898	15.3846	16.3265	16	20	24	16	12.5	17.3913	16.6667	16.3265	16.3265	8	12.5	17.7778	12.2449	16	16	16	23.0769	16.6667	20	24	16.3265	8.16327	16.3265	16	12	19.6078	14.8148	16.3265	22.2222	26.087	20.4082	19.5122	27.2727	27.907	20.8333	9.7561	26.087	21.2766	17.0213	21.2766	40.8163	15.6863	21.2766	25.5319	24	24	20.4082	28.5714	20	20.4082	27.2727	17.7778	20	20	16.3265	24.4898	20	22.7273	20.8333	26.087	16.3265	24.4898	21.2766	24.4898	17.3913	22.2222	20.4082	25	20.4082	20	19.0476	21.7391	18.8679	19.2308	14.8148	21.7391	25	20	20	20	22.7273	23.2558	21.2766	24	20.8333	40	25	24.4898	26.087	21.2766	19.2308	24.4898	26.9231	24	24.4898	20.4082	26.6667	16	20.4082	22.7273	17.3913	17.7778	26.087	20	25	20	24.4898	17.0213	20	22.7273	20.4082	20.4082	20.4082	22.7273	20.4082	20	18.8679	20.4082	17.0213	20	20	20	20.8333	20.8333	25	17.0213	24.4898	18.1818	22.2222	19.2308	21.7391	20.4082	22.6415	16	20.4082	24	20	20	25.5319	18.5185	20	26.6667	19.6078	19.6078	15.6863	19.6078	24	16.3265	26.087	21.7391	16	20.8333	20.4082	17.3913	17.7778	32	16.6667	20	20.4082	21.2766	24.4898	19.2308	19.2308	20.4082	16	20	22.6415	20	20.4082	21.2766	16.6667	23.5294	18.8679	18.1818	20.4082	15.6863	17.0213	23.5294	20.4082	20.4082	26.6667	16	20.4082	22.2222	25.5319	19.2308	24.4898	16.3265	18.8679	22.7273	17.0213	20	20.4082	20	31.8182	20	16.3265	18.5185	16.6667	24.4898	24	20	19.6078	20	24.4898	20	19.6078	19.2308	16.6667	28.5714	20.4082	20	19.6078	19.6078	21.2766	20	20.8333	17.3913	22.2222	17.0213	20.8333	18.1818	27.2727	23.2558	20.4082	24.4898	16.6667	17.0213	20.8333	20.8333	24.4898	20	20	25	19.2308	20.4082	20	19.6078	20.4082	16.6667	22.6415	16.6667	24.4898	16	15.3846	20	17.0213	20.4082	16	19.6078	19.2308	20	20.4082	20.4082	27.907	24	16.6667	20.8333	22.2222	25	15.6863	20.8333	15.6863	20.4082	19.6078	20	19.0476	18.5185	22.7273	25.5319	17.3913	16	20.4082	17.0213	24	16.3265	24	20.4082	20.8333	16.3265	19.6078	25	20.8333	20.4082	24.4898	20.4082	20	20	20.8333	20.8333	20.4082	20	18.8679	20.4082	25	19.2308	24	20	20.4082	20	16	12.5	20.4082	27.2727	19.6078	16	20.8333	20.4082	20	20.4082	12.2449	20.8333	15.6863	24.4898	32	24	20.4082	28	20	20.4082	25	15.0943	20	41.6667	20	24	44.898	15.3846	16.6667	20.4082	20.8333	17.3913	23.5294	24.4898	20	16.3265	25	22.7273	24.4898	16	20	20.4082	24.4898	20.4082	16.6667	16.6667	18.1818	20	20	20	25.5319	19.6078	15.6863	20	17.7778	16.6667	21.7391	15.3846	16	15.6863	28.5714	16	22.2222	20	16	20.4082	20	20	20.4082	24.4898	16.6667	20.4082	16.3265	24	20.4082	18.8679	20.8333	23.5294	20.4082	23.8095	24	23.5294	26.6667	20.4082	25	20	19.2308	16	19.2308	16	19.6078	18.5185	28	20	24.4898	16.3265	24.4898	16.6667	16	19.6078	20	16.6667	24	19.2308	24.4898	24.4898	20.4082	17.3913	26.6667	16	22.7273	20	15.6863	20	8.16327	22.6415	20	18.8679	20	20.4082	24	20	37.5	16.6667	20.8333	17.0213	15.6863	24.3902	24.4898	22.2222	20.4082	20.4082	19.6078	22.2222	20.4082	16.3265	20.4082	20	20.8333	25	20.4082	17.3913	18.8679	20	17.7778	17.0213	19.2308	25	19.2308	26.087	19.2308	20.8333	20	16.6667	20	24	19.6078	25	20	24	19.6078	29.1667	23.0769	15.6863	20	16.3265	24	24	16.6667	19.2308	20	20.4082	20.4082	12.5	20.4082	20.8333	32	21.7391	16	16.3265	20.8333	20.4082	20.4082	16.3265	24	22.2222	20.4082	15.3846	16.6667	37.5	16	24	18.8679	20	16	23.0769	20.4082	23.2558	21.7391	23.5294	23.0769	20	19.6078	36	22.2222	20.4082	20	24	20.8333	19.2308	20	24.4898	20.4082	19.6078	15.6863	24	20	24	20	24.4898	18.8679	17.3913	16	20.4082	20	16	18.1818	25	20.4082	20.8333	20	17.3913	18.5185	16	22.2222	19.6078	20	20	17.3913	20.4082	16	21.2766	26.087	19.0476	16.6667	16.6667	16.3265	20.8333	17.3913	16	20	22.7273	19.2308	16.6667	21.7391	23.5294	25	22.2222	18.8679	20.8333	20	23.5294	15.6863	8.16327	24.4898	16	21.7391	20.4082	20	32	28	15.0943	20	24.4898	21.7391	25	22.2222	20	20.4082	18.8679	17.7778	20.4082	24	15.3846	15.0943	16.3265	15.3846	15.6863	16.3265	23.0769	24	25	26.087	20	15.3846	20	17.7778	19.6078	19.6078	18.8679	20	24	16.3265	15.6863	25.5319	19.2308	23.5294	24	24	17.3913	20	16	19.6078	25	22.2222	24	15.0943	20	20	24	19.0476	16	24.4898	32.6531	20.4082	16.3265	20.4082	20.4082	19.6078	16.6667	19.6078	20.4082	22.7273	20	16	15.0943	20.4082	19.6078	19.2308	16	20	20.8333	20.4082	12.766	19.6078	32	17.3913	16.3265	20.4082	20.4082	100	20.8333	24.4898	16	20	19.6078	14.8148	22.7273	16	17.0213	19.6078	16.6667	16	18.8679	25	16	20	28.5714	15.6863	24	19.6078	16.3265	15.6863	19.2308	24	25.5319	15.3846	24	20.8333	18.8679	20.4082	16	15.3846	26.087	20	23.5294	16.6667	16.3265	16.3265	20.8333	21.7391	15.0943	20.8333	25.5319	20.8333	24	36.7347	16.6667	21.2766	12	25	24	19.6078	20	20	20	23.0769	21.2766	17.0213	20	16	25	20.4082	25	23.5294	15.3846	18.1818	20	20	16.3265	25	12.5	18.5185	20	20.4082	23.5294	18.8679	21.2766	24.4898	20.4082	20	20	16.6667	24.4898	20	21.2766	16	16.3265	24	16	16	16.3265	15.6863	19.2308	16.3265	23.5294	20	20	15.0943	24.4898	15.6863	19.2308	18.1818	37.037	20	24.4898	19.6078	20	18.8679	20	21.7391	16.6667	15.6863	20.4082	20.4082	20.8333	20	15.6863	24	16.3265	29.7872	20.4082	20.4082	19.2308	22.7273	17.0213	12.5	19.6078	15.6863	20.4082	20.4082	20	16	19.2308	15.3846	20	23.0769	25	22.2222	20	16.3265	36	23.2558	24.4898	24	16.3265	19.6078	20.8333	27.451	19.6078	32.6531	18.8679	20.4082	16.6667	16.3265	20.8333	24.4898	15.0943	24	16.6667	16.6667	16.6667	16.3265	20	20.4082	25	16.6667	25	22.6415	16	17.3913	20.4082	15.6863	20	16	16.3265	20.4082	8.69565	16	15.3846	20.8333	16.3265	19.2308	24	12	19.2308	23.5294	23.0769	22.6415	20.4082	13.3333	16.3265	16.6667	20.4082	16	16	20	25	15.6863	20	20	25	20.8333	16.3265	16.3265	20	8.69565	20	20.4082	16	23.0769	22.6415	18.8679	16.6667	20.4082	22.6415	24	18.5185	15.6863	19.6078	19.6078	16.3265	16	20.8333	16.3265	20	16.3265	22.2222	16.3265	8	19.6078	20	15.6863	20	15.3846	12	16.3265	20.4082	15.6863	24.4898	24	24	20	24.4898	20	16.3265	20.4082	20.8333	20	15.6863	16	20.8333	29.1667	24.4898	24.4898	24	23.8095	20.4082	16	16.6667	16	15.6863	19.6078	24.4898	20.8333	20	28.5714	15.0943	16	24.4898	20	20.4082	20	21.2766	16.6667	25	24.4898	32	24	26.087	16.6667	26.9231	20.8333	20	20	24	20.8333	16.6667	31.8182	20	20.4082	12.5	20	21.7391	16.3265	20	20	18.5185	12.2449	20	16.3265	20.8333	15.0943	16.3265	30.1887	18.1818	16	19.6078	25	17.0213	24	24.4898	15.3846	16.3265	8.51064	24	17.0213	27.451	16	15.3846	16	16	20.4082	26.6667	20	15.3846	24.4898	16	21.2766	15.3846	20	16.6667	15.3846	12	33.3333	18.8679	20.8333	19.6078	20	15.6863	20.4082	15.6863	30.7692	20	15.6863	16.3265	12.2449	24	20	20.4082	16.6667	16	25.5319	18.8679	20.8333	12.5	16	15.6863	20	15.0943	15.6863	20.8333	20	20	20	20.8333	25	15.6863	24	12.5	8	19.6078	20	16	20.4082	18.8679	16	19.6078	18.5185	16	16	18.8679	16	20.8333	24.4898	23.2558	9.09091	14.8148	20.4082	8.16327	17.0213	20	20	12.2449	20.4082	22.2222	24	20	22.2222	16.6667	19.6078	17.7778	12.766	28	20.8333	24.4898	20	15.0943	16.3265	26.4151	15.6863	19.6078	18.1818	18.8679	19.6078	19.2308	23.5294	18.1818	23.5294	24.4898	20	14.2857	20.4082
ZINCnA000000tf1v	29.2683	26.087	27.2727	16.3265	8.69565	17.3913	23.0769	29.1667	27.907	26.087	16.6667	15.3846	16.6667	24.4898	25	21.2766	29.1667	21.7391	17.3913	17.0213	13.3333	20.8333	13.0435	28.5714	27.2727	12.766	16.3265	20.8333	25.5319	20.4082	30.4348	17.0213	21.2766	17.3913	16.6667	17.7778	22.2222	25	16.6667	36.7347	26.087	25.5319	27.907	16	25	34.0426	26.087	17.3913	16.6667	17.3913	20	16.6667	26.087	15.6863	12.5	25.5319	26.087	26.087	21.7391	15.6863	17.3913	26.6667	22.7273	14.2857	26.087	16.6667	17.0213	15.6863	16	17.3913	16.6667	16.6667	20.8333	28.5714	25	25.5319	17.3913	17.0213	25	25	12.5	20.8333	33.3333	25.5319	21.2766	16.3265	26.087	15.3846	25.5319	17.3913	20.8333	30.4348	16	21.2766	25.5319	23.0769	15.6863	20.8333	25	17.3913	16.6667	12.766	12.5	26.087	26.087	26.087	15.6863	34.0426	18.6047	12.5	17.0213	8.69565	20.8333	16.6667	13.0435	9.09091	20	20	25.5319	16.3265	12.5	16.6667	17.3913	28	25.5319	26.087	23.8095	12.5	25.5319	25	27.907	17.3913	17.0213	16.6667	13.0435	12.766	8.69565	25	20.8333	17.0213	12.5	21.2766	17.0213	25.5319	25	12.766	15.6863	25.5319	13.0435	16	12.766	16.3265	17.0213	8.69565	13.0435	17.3913	16.6667	16.3265	16.6667	17.3913	16	20.8333	8.51064	8.33333	20.8333	13.9535	16.3265	16.3265	28.5714	17.0213	16.6667	21.2766	12.766	17.7778	13.6364	26.087	17.0213	24.4898	12.5	17.0213	25	25.5319	16.6667	25	16.6667	17.0213	17.3913	16	17.0213	8.33333	30.4348	13.0435	25.5319	8.69565	25.5319	17.0213	17.0213	16	8.51064	20	29.7872	30.4348	8.51064	12.766	13.0435	26.087	17.3913	27.2727	16.6667	17.3913	12.5	8.69565	25.5319	8.51064	21.2766	16.6667	21.7391	29.7872	16	21.2766	25	20.8333	25	16.6667	13.0435	22.7273	17.3913	29.7872	17.0213	8.33333	13.0435	18.6047	12.766	25	16.6667	16.6667	20	17.3913	33.3333	12.5	25.5319	8.51064	17.0213	25	25	28.5714	19.2308	21.2766	27.907	31.8182	21.2766	25.641	38.0952	29.2683	26.087	10.2564	22.7273	26.6667	22.2222	26.6667	38.2979	16.3265	40	26.6667	25	25	25.5319	40	20.8333	21.2766	33.3333	18.6047	33.3333	41.6667	21.2766	29.7872	33.3333	19.0476	21.7391	22.7273	21.2766	21.2766	31.1111	29.7872	22.7273	27.907	25.5319	30.4348	25.5319	20.8333	20	36.3636	23.5294	28	15.3846	40.9091	30.4348	37.5	29.1667	25	28.5714	29.2683	31.1111	29.1667	21.7391	45.8333	21.7391	21.2766	22.7273	26.6667	24	21.2766	20	25	25.5319	21.2766	32.5581	16.6667	25.5319	28.5714	22.7273	23.2558	31.8182	25	30.4348	25	25.5319	22.2222	25	28.5714	29.7872	29.7872	25.5319	42.8571	34.0426	25	23.5294	25.5319	17.7778	25	25	29.1667	26.087	26.087	30.4348	17.7778	25.5319	19.0476	41.8605	24	22.7273	55.3191	19.6078	20.8333	29.7872	25	29.1667	41.6667	22.2222	38.4615	20.8333	32.5581	24.4898	32.6531	16.3265	24.4898	37.5	21.2766	31.8182	36.3636	16.6667	21.7391	29.7872	22.7273	18.6047	25	21.7391	20.8333	38.2979	31.1111	38.2979	24	32	25.5319	20.8333	25	23.5294	25	21.2766	22.2222	17.3913	32.6531	23.5294	23.8095	25.5319	20.4082	17.7778	16.3265	17.0213	25.5319	27.907	20.8333	29.7872	27.907	26.6667	36	25.5319	17.0213	23.5294	28.5714	22.2222	20.8333	25.5319	20.8333	47.619	20.8333	17.0213	23.0769	17.3913	34.0426	29.1667	29.1667	24.4898	20.8333	38.2979	25	24.4898	40	17.3913	21.2766	25.5319	25	36.7347	24.4898	31.1111	20.8333	26.087	18.1818	27.907	22.2222	26.087	38.0952	33.3333	24.3902	72.3404	25.5319	17.3913	22.2222	26.087	30.4348	34.0426	25	25	26.087	32	25.5319	20.8333	28.5714	21.2766	17.3913	31.3725	17.3913	17.0213	16.6667	20	25	17.7778	25.5319	16.6667	20.4082	40	20.8333	21.2766	21.2766	34.1463	29.1667	21.7391	30.4348	27.907	30.4348	16.3265	21.7391	16.3265	25.5319	20.4082	25	20	19.2308	28.5714	22.2222	18.1818	33.3333	55.3191	35.5556	29.1667	17.0213	33.3333	21.2766	26.087	17.0213	24.4898	30.4348	26.087	21.2766	21.2766	38.2979	20.8333	25	26.087	30.4348	29.7872	20.8333	23.5294	21.2766	30.4348	24	20.8333	25	25.5319	20.8333	16.6667	21.7391	21.2766	28.5714	24.4898	16.6667	30.4348	34.0426	25	25.5319	21.2766	30.4348	16.3265	29.7872	25	25	25.5319	33.3333	20.8333	29.7872	21.7391	15.6863	20.8333	21.7391	25	33.3333	21.2766	20	17.3913	25.5319	26.087	18.1818	28.5714	34.0426	20.8333	25.5319	26.087	33.3333	29.7872	16.6667	25	25.5319	25.5319	29.7872	21.7391	21.7391	23.8095	29.1667	25	25	17.7778	28.5714	16.3265	25	18.6047	21.7391	50	20	29.1667	16.3265	25.5319	29.1667	26.9231	25	16.6667	25.5319	20.8333	25	21.2766	21.2766	17.3913	25.5319	21.2766	25	25.5319	23.5294	26.087	24.4898	29.7872	25	29.1667	36.7347	41.8605	76.5957	43.4783	20.8333	24	20.8333	24	20.8333	20.4082	23.0769	20.8333	16.6667	34.0426	21.2766	25.5319	17.3913	20.8333	24.4898	33.3333	26.087	33.3333	20	29.7872	21.2766	21.2766	31.8182	27.907	20.8333	23.8095	41.6667	28.5714	20.8333	8.51064	19.6078	25	23.5294	25	25.5319	33.3333	70.8333	21.7391	17.3913	17.3913	22.2222	20.4082	30.7692	29.7872	27.907	21.2766	25.5319	32.6531	27.907	29.7872	21.2766	72.3404	25	30.4348	73.913	25.5319	18.1818	27.451	25	23.2558	17.7778	24	21.7391	24	31.8182	36	30.4348	20.8333	17.3913	25	25	24.4898	73.913	25	25	24.4898	30.4348	28	20.4082	25	17.0213	20.8333	20.8333	21.7391	24	25	25.5319	25.5319	13.0435	21.2766	30.4348	16.6667	27.2727	16.6667	21.2766	69.5652	21.2766	25.5319	21.2766	29.1667	27.907	25.5319	16	17.3913	21.7391	16.6667	25	27.451	20.8333	16.6667	28	17.0213	29.2683	18.1818	28.5714	28	33.3333	24.4898	25	27.907	29.7872	20.8333	16.6667	82.6087	28	25	34.0426	25.5319	20.4082	16.3265	25	20.8333	16.6667	25	29.7872	23.5294	31.8182	16.6667	25.5319	25	16.6667	19.0476	39.1304	21.2766	26.087	25	18.1818	23.0769	25	19.2308	36.7347	20.8333	37.5	18.1818	25.5319	16.6667	31.1111	27.2727	20	26.087	26.087	17.0213	65.2174	22.7273	20.8333	20.8333	33.3333	16	17.3913	31.8182	32.6531	30.4348	18.6047	23.5294	21.7391	29.1667	28.5714	16.3265	8.51064	17.0213	20.8333	18.1818	21.2766	25	16.6667	20.8333	19.6078	25	21.2766	27.2727	30.4348	19.2308	25	25.5319	23.5294	32.5581	29.7872	20.8333	20	15.6863	21.2766	16	20.4082	17.0213	28	29.1667	26.087	27.2727	25	16	33.3333	23.2558	20.4082	24.4898	19.6078	29.1667	33.3333	21.2766	16.3265	26.6667	24	28.5714	29.1667	20.8333	18.1818	16.6667	16.6667	20.4082	30.4348	27.907	20.8333	23.5294	25	25	20.8333	20	16.6667	34.0426	25.5319	21.2766	25.5319	42.5532	25.5319	32.6531	17.3913	16.3265	21.2766	33.3333	25	16.6667	54.902	25.5319	24.4898	28	20.8333	29.1667	26.087	25.5319	22.2222	24.4898	25	22.7273	21.2766	25.5319	25.5319	20.8333	100	42.5532	16.6667	20.8333	20.4082	15.3846	23.8095	58.3333	17.7778	20.4082	17.3913	16.6667	27.451	30.4348	20.8333	33.3333	12.766	16.3265	25	20.4082	17.0213	16.3265	24	20.8333	31.1111	16	29.1667	26.087	27.451	29.7872	16.6667	16	36.3636	25	20.4082	17.3913	17.0213	38.2979	26.087	36.3636	23.5294	30.4348	17.7778	30.4348	20.8333	21.2766	21.7391	26.6667	12.5	21.7391	33.3333	24.4898	29.1667	20.8333	25	36	26.6667	22.2222	20.8333	20.8333	21.7391	25.5319	30.4348	24.4898	16	19.0476	25	25	21.2766	30.4348	21.7391	23.0769	25	29.7872	28.5714	23.5294	31.1111	34.0426	25.5319	25	20.8333	17.3913	21.2766	25	26.6667	20.8333	17.0213	25	20.8333	20.8333	25.5319	16.3265	24	17.0213	20.4082	33.3333	20.8333	31.3725	25.5319	16.3265	20	19.0476	23.0769	25	25.5319	24.4898	20.8333	31.3725	29.1667	18.1818	17.3913	16.3265	21.2766	21.2766	26.087	25	16.3265	25	21.2766	17.7778	25.5319	17.0213	24	28.5714	22.2222	13.0435	40.8163	16.3265	25.5319	29.7872	29.1667	16.6667	24	20	29.1667	28	30.4348	23.0769	29.1667	29.7872	25	39.0244	29.7872	20.8333	21.2766	24.4898	26.087	24.4898	24.4898	25.5319	23.5294	29.7872	17.3913	17.0213	34.7826	21.2766	15.6863	29.1667	21.7391	17.3913	21.7391	21.2766	20.8333	29.7872	17.3913	21.7391	30.4348	27.451	20.8333	27.2727	29.7872	16.3265	25	25	17.0213	25.5319	9.09091	25	16	26.087	17.0213	20	29.1667	12.5	24	28.5714	16	27.451	21.2766	13.9535	17.0213	17.3913	25.5319	20.8333	16.6667	25	26.087	20.4082	20.8333	37.5	30.4348	26.087	17.0213	21.2766	29.1667	9.09091	29.1667	29.7872	16.6667	24	27.451	19.6078	17.3913	38.2979	23.5294	20.8333	23.0769	16.3265	20.4082	28.5714	17.0213	33.3333	21.7391	17.0213	29.1667	17.0213	27.907	17.0213	8.33333	20.4082	20.8333	16.3265	29.1667	16	12.5	21.2766	25.5319	20.4082	25.5319	20.8333	33.3333	25	29.7872	25	17.0213	25.5319	30.4348	29.1667	16.3265	25	21.7391	30.4348	21.2766	42.5532	25	25	29.7872	29.1667	17.3913	16.6667	16.3265	24.4898	12.766	30.4348	33.3333	29.7872	15.6863	33.3333	29.7872	25	25.5319	25	26.6667	17.3913	30.4348	29.7872	16.6667	29.1667	27.2727	21.7391	16	21.7391	20.8333	66.6667	33.3333	39.1304	21.7391	38.0952	29.1667	29.7872	13.0435	25	31.8182	17.0213	25	25	26.9231	12.766	25	17.0213	21.7391	19.6078	17.0213	23.5294	19.0476	25	28.5714	26.087	22.2222	25	25.5319	16	17.0213	8.88889	33.3333	17.7778	24.4898	16.6667	16	25	16.6667	25.5319	27.907	16.6667	20	29.7872	16.6667	26.6667	16	25	17.3913	16	12.5	30.4348	23.5294	17.3913	24.4898	25	16.3265	17.0213	16.3265	24	25	20.4082	17.0213	12.766	25	29.1667	25.5319	17.3913	16.6667	26.6667	31.3725	34.7826	17.3913	16.6667	16.3265	29.1667	15.6863	16.3265	30.4348	29.1667	25	25	39.1304	17.3913	16.3265	29.1667	17.3913	8.33333	24.4898	25	25	21.2766	23.5294	16.6667	24.4898	26.9231	16.6667	16.6667	27.451	16.6667	30.4348	25.5319	29.2683	9.52381	15.3846	34.0426	8.51064	26.6667	33.3333	25	12.766	25.5319	30.7692	25	29.1667	23.0769	30.4348	28.5714	18.6047	13.3333	20.8333	26.087	21.2766	20.8333	27.451	17.0213	15.6863	16.3265	20.4082	33.9623	23.5294	20.4082	36	24.4898	22.6415	28.5714	29.7872	33.3333	14.8148	21.2766
ZINCoc000009eWAn	28.5714	29.7872	26.6667	28	46.8085	25.5319	26.4151	28.5714	31.8182	29.7872	28.5714	41.5094	28.5714	28	24.4898	37.5	44.898	25.5319	46.8085	25	47.8261	44.898	46.8085	32.5581	31.1111	45.8333	32	28.5714	33.3333	28	55.3191	37.5	45.8333	38.2979	36.7347	47.8261	47.8261	28.5714	28.5714	48	29.7872	45.8333	27.2727	31.3725	28.5714	25	46.8085	29.7872	24.4898	46.8085	27.451	44.898	29.7872	30.7692	44.898	29.1667	29.7872	46.8085	46.8085	30.7692	34.0426	26.087	48.8889	51.1628	46.8085	44.898	25	30.7692	27.451	29.7872	36.7347	28.5714	28.5714	36	24.4898	29.1667	25.5319	45.8333	28.5714	36.7347	44.898	44.898	36.7347	29.1667	45.8333	24	38.2979	30.1887	45.8333	46.8085	44.898	38.2979	27.451	45.8333	45.8333	26.4151	26.9231	44.898	32.6531	29.7872	44.898	45.8333	44.898	29.7872	29.7872	46.8085	30.7692	33.3333	50	44.898	37.5	46.8085	44.898	44.898	46.8085	48.8889	23.5294	23.5294	29.1667	24	44.898	36.7347	25.5319	27.451	25	46.8085	51.1628	44.898	25	36.7347	27.2727	25.5319	25	28.5714	46.8085	45.8333	46.8085	48.9796	44.898	45.8333	44.898	45.8333	29.1667	29.1667	28.5714	45.8333	26.9231	45.8333	46.8085	27.451	45.8333	28	25	46.8085	46.8085	29.7872	36.7347	28	28.5714	46.8085	27.451	44.898	45.8333	44.898	44.898	50	32	32	28	29.1667	24.4898	45.8333	45.8333	30.4348	48.8889	25.5319	33.3333	32	44.898	25	28.5714	29.1667	24.4898	28.5714	36.7347	45.8333	25.5319	35.2941	25	44.898	38.2979	46.8085	29.1667	46.8085	45.8333	29.1667	45.8333	27.451	45.8333	31.3725	45.8333	25.5319	45.8333	45.8333	46.8085	29.7872	46.8085	31.1111	36.7347	25.5319	44.898	46.8085	33.3333	45.8333	45.8333	44.898	29.7872	29.1667	27.451	45.8333	28.5714	44.898	32.6531	44.898	46.8085	48.8889	46.8085	45.8333	45.8333	44.898	46.8085	50	45.8333	28.5714	44.898	28.5714	27.451	46.8085	28.5714	44.898	29.1667	25	25	28.5714	44.898	28	22.6415	33.3333	27.2727	31.1111	29.1667	30	37.2093	28.5714	29.7872	55	22.2222	30.4348	17.3913	26.087	20.8333	16	43.4783	30.4348	24.4898	24.4898	29.1667	39.0244	36.7347	20.8333	32.5581	40.9091	32.6531	44.898	29.1667	37.5	32.6531	18.6047	25.5319	26.6667	29.1667	25	30.4348	50	26.6667	27.2727	25	25.5319	29.1667	28.5714	19.5122	17.7778	26.9231	27.451	26.4151	44.4444	29.7872	32.6531	28.5714	24.4898	27.907	28.5714	56.5217	28.5714	42.5532	32.6531	21.2766	29.1667	31.1111	26.087	27.451	29.1667	27.451	28.5714	33.3333	20.8333	54.5455	32.6531	25	27.907	35.5556	31.8182	35.5556	28.5714	29.7872	28.5714	25	26.087	28.5714	27.907	29.1667	29.1667	25	41.8605	33.3333	24.4898	30.7692	29.1667	26.087	28.5714	28.5714	28.5714	29.7872	25.5319	38.2979	26.087	25	18.6047	45.4545	27.451	40	33.3333	26.9231	28.5714	29.1667	24.4898	32.6531	24.4898	30.4348	26.4151	36.7347	59.0909	28	32	16	28	44.898	50	35.5556	35.5556	16.3265	34.0426	29.1667	26.6667	18.1818	24.4898	34.0426	20.4082	37.5	30.4348	33.3333	27.451	35.2941	25	20.4082	28.5714	26.9231	24.4898	29.1667	26.087	21.2766	32	23.0769	23.2558	25	28	26.087	28	41.6667	25	31.8182	28.5714	29.1667	31.8182	30.4348	39.2157	25	45.8333	26.9231	27.907	34.7826	28.5714	25	20.4082	51.1628	36.7347	29.1667	22.6415	25.5319	37.5	32.6531	28.5714	24	20.4082	37.5	24.4898	24	27.451	25.5319	25	37.5	28.5714	40	24	30.4348	20.4082	25.5319	31.1111	31.8182	26.087	29.7872	18.6047	60.4651	23.8095	25	29.1667	29.7872	26.087	29.7872	29.7872	33.3333	28.5714	20.4082	29.7872	31.3725	29.1667	28.5714	28	29.1667	29.7872	30.7692	25.5319	29.1667	16.3265	35.2941	28.5714	30.4348	25	24.4898	28	27.451	40.8163	37.5	29.1667	33.3333	32.6531	29.7872	29.7872	27.2727	34.0426	32	29.7872	24	45.8333	20	24.4898	19.5122	26.4151	23.2558	30.4348	17.7778	16.3265	20.8333	30.4348	32.6531	25	36.7347	37.5	38.2979	25	24	29.7872	25.5319	29.1667	29.1667	41.6667	28.5714	28.5714	25.5319	29.7872	29.1667	28.5714	46.1538	33.3333	46.8085	23.5294	20.4082	28.5714	37.5	20.4082	16.3265	25.5319	25	27.907	28	28.5714	29.7872	33.3333	28.5714	29.1667	25	29.7872	28	29.1667	24.4898	32.6531	25	32.6531	20.4082	29.1667	29.7872	15.3846	28.5714	21.2766	20.4082	32.6531	20.8333	35.2941	38.2979	29.1667	29.7872	17.7778	32	37.5	40.8163	45.8333	29.7872	27.907	54.1667	24.4898	24.4898	33.3333	29.1667	29.1667	21.2766	46.8085	23.2558	28.5714	32.6531	28.5714	17.3913	20	28	24.4898	22.7273	25.5319	48.8889	23.5294	28.5714	28	29.1667	24.4898	49.0566	24.4898	16.3265	25	28.5714	28.5714	29.1667	33.3333	29.7872	45.8333	45.8333	32.6531	29.1667	26.9231	25.5319	28	29.1667	24.3902	28.5714	40	68.1818	29.1667	29.7872	32.6531	23.5294	16.3265	27.451	32.6531	20	26.4151	20.4082	44.898	37.5	45.8333	29.1667	29.7872	44.898	24	32.6531	34.0426	28.5714	27.451	33.3333	25	29.1667	17.7778	27.2727	28.5714	32.5581	44.898	16	28.5714	45.8333	26.9231	24.4898	26.9231	28.5714	33.3333	32.6531	24.4898	25.5319	25.5319	46.8085	26.087	28	20	29.1667	31.8182	20.8333	25	44	54.5455	29.1667	37.5	25	24.4898	21.2766	25.5319	29.1667	26.6667	26.9231	24.4898	31.8182	17.3913	27.451	29.7872	23.5294	35.5556	39.2157	29.7872	28.5714	25.5319	28.5714	28.5714	24	25.5319	28.5714	28.5714	28	29.7872	31.3725	52	24.4898	25	28.5714	20.4082	29.7872	23.5294	24.4898	25	29.1667	46.8085	29.1667	25.5319	24.4898	26.6667	24.4898	45.8333	25.5319	29.1667	29.1667	29.1667	32.6531	36.3636	25	35.2941	42.5532	17.0213	16.3265	28.5714	42.3077	20.4082	16.3265	27.451	20.8333	28.5714	44.4444	28	27.451	32.6531	40	28.5714	31.8182	29.1667	20.4082	24.4898	34.0426	23.5294	28.5714	25	25	20	48	24.4898	28.5714	28.5714	24.4898	50	38.4615	44.4444	44.898	25	24.4898	24.4898	18.6047	38.2979	29.1667	25.5319	28.5714	26.6667	26.4151	32.6531	41.5094	40	40.8163	36.7347	17.7778	29.1667	40.8163	26.087	31.1111	19.5122	29.7872	17.0213	29.1667	34.0426	17.7778	32.6531	28.5714	27.907	35.2941	29.7872	35.5556	36	34.0426	27.2727	34.6154	21.2766	28.5714	28	32	45.8333	16.6667	44.898	22.2222	37.5	28.5714	28.5714	20.4082	26.9231	28.5714	25	26.6667	29.7872	26.4151	24.4898	25	23.0769	27.2727	25	28.5714	35.2941	23.0769	29.1667	35.2941	16	45.8333	31.3725	32.6531	29.7872	26.6667	24.4898	35.2941	32.6531	54.5455	20	28	26.9231	28.5714	36.7347	45.8333	36	52.1739	23.5294	32	28.5714	24.4898	26.6667	44.898	44.898	24	25.5319	31.8182	28.5714	26.9231	24.4898	28.5714	28.5714	19.5122	44.898	37.5	25	33.3333	45.8333	50	41.6667	32	29.7872	20	29.1667	32.5581	24.4898	28.5714	15.3846	29.1667	28	43.1373	32.6531	28.5714	29.7872	29.1667	47.8261	44	28.5714	48.8889	25	29.1667	25	24.4898	42.5532	100	28.5714	48.9796	20	37.7358	23.2558	28.5714	26.087	28	38.2979	28.5714	30.7692	34.0426	28.5714	32.6531	33.3333	48	28.5714	28	37.5	16	27.451	28.5714	34.7826	31.3725	53.0612	21.2766	26.9231	29.1667	44.898	35.2941	31.1111	28.5714	28	25.5319	29.1667	37.5	21.2766	31.1111	30.7692	34.0426	43.4783	29.7872	24.4898	45.8333	25.5319	26.087	44.898	34.0426	32.6531	24	28.5714	28.5714	20.4082	23.5294	52.1739	30.4348	28.5714	24.4898	29.7872	25	34.0426	24	43.1373	32.5581	36.7347	28.5714	33.3333	34.0426	46.8085	22.6415	20.4082	29.1667	52	26.9231	26.087	25	25	24.4898	20.4082	46.8085	29.1667	24.4898	30.4348	24.4898	29.1667	28.5714	32.6531	28.5714	29.1667	36	23.5294	25	20	32.6531	28.5714	15.3846	25	28	27.451	18.6047	41.5094	24.4898	50	28	28.5714	30.7692	28.5714	26.6667	46.8085	28	29.1667	37.5	25.5319	24.4898	32	28.5714	29.1667	26.087	25	25	27.451	27.907	26.087	46.8085	44	24	29.1667	29.1667	32.6531	24.4898	23.5294	23.5294	24.4898	50.9804	29.7872	30.1887	28.5714	29.1667	36.7347	38.0952	29.1667	24.4898	45.8333	28	29.7872	28	24	25	23.0769	29.1667	25.5319	16.6667	21.2766	29.1667	30.7692	32.6531	29.7872	38.2979	46.8085	45.8333	20.4082	29.1667	25.5319	46.8085	34.0426	26.9231	48.9796	17.7778	25	32	32.6531	28.5714	33.3333	25	48.8889	28.5714	23.5294	29.7872	45.8333	39.2157	32.6531	44.898	27.451	28	27.451	42.3077	25	50	37.5	25.5319	29.1667	36.7347	44.898	28.5714	29.7872	24	20.4082	32.6531	29.7872	25.5319	29.1667	33.3333	28.5714	48.8889	24.4898	29.1667	28.5714	47.0588	30.7692	26.9231	46.8085	37.5	34.6154	28.5714	26.4151	16	16	24	16.6667	28.5714	46.8085	16.6667	40.8163	45.8333	27.2727	33.3333	44.898	20	44.898	36	44.898	31.3725	44.898	45.8333	33.3333	44	29.1667	28.5714	32.6531	44.898	25	24.4898	41.6667	29.1667	34.0426	40.8163	28	32.6531	29.7872	25.5319	25	70.8333	48.9796	34.1463	25	40.8163	29.7872	44.898	28	28	45.8333	25.5319	32.6531	25	34.6154	24.4898	29.1667	20.4082	25	20.4082	26.087	25.5319	55.3191	54.1667	20.4082	48.9796	26.6667	25.5319	27.451	25.5319	20.4082	24.4898	32.6531	38.2979	46.8085	37.2093	24.4898	25	46.8085	28.5714	31.1111	29.1667	28.5714	28.5714	41.5094	45.8333	28.5714	33.3333	29.7872	30.7692	29.1667	26.9231	32.5581	36.7347	44	25.5319	26.087	32.6531	33.3333	27.451	29.1667	47.8261	36.7347	26.087	28	44.898	23.5294	28.5714	28.5714	25	31.8182	44.898	23.5294	33.3333	24.4898	26.087	27.451	24.4898	34.0426	27.451	44.898	25.5319	26.9231	25.5319	24	24.4898	44	45.8333	24	27.451	24.4898	32	33.3333	45.8333	36.7347	28.5714	25	29.7872	44.898	30.4348	42.3077	34.0426	46.8085	32.6531	40	28.5714	26.9231	32	25.5319	28.5714	24.4898	24.4898	34.0426	25.5319	36	32.6531	46.8085	44.898	36	24.4898	24.4898	45.8333	30.7692	24.4898	28	41.5094	28.5714	44.898	26.9231	24.4898	21.2766	16.6667	23.8095	51.1628	30.1887	25	45.8333	26.087	32.6531	28.5714	45.8333	29.1667	30.1887	28.5714	28.5714	22.6415	25.5319	28	50	47.8261	28.5714	25.5319	25	28.5714	38.4615	25	26.9231	24	28	37.037	38.4615	24	23.5294	28	22.2222	28	29.1667	32.6531	25.4545	29.1667
ZINCpI000005Qhfg	18.6047	41.6667	17.3913	31.3725	29.1667	16.6667	33.3333	24	17.7778	29.1667	28	29.6296	32	31.3725	16	32.6531	36	25	29.1667	16.3265	34.0426	28	33.3333	40.9091	17.3913	32.6531	27.451	28	32.6531	35.2941	41.6667	32.6531	28.5714	33.3333	28	29.7872	29.7872	32	32	27.451	25	28.5714	17.7778	30.7692	16	24.4898	29.1667	25	16	33.3333	34.6154	28	33.3333	33.9623	28	32.6531	33.3333	29.1667	29.1667	30.1887	33.3333	17.0213	30.4348	31.8182	29.1667	32	28.5714	30.1887	30.7692	33.3333	36	40	32	23.5294	24	32.6531	16.6667	28.5714	32	28	32	32	36	32.6531	32.6531	23.5294	29.1667	33.3333	32.6531	29.1667	32	16.6667	30.7692	36.7347	28.5714	33.3333	30.1887	36	36	29.1667	32	36.7347	32	37.5	33.3333	29.1667	33.9623	28.5714	31.1111	28	32.6531	29.1667	28	28	29.1667	30.4348	23.0769	23.0769	28.5714	23.5294	28	32	25	26.9231	16.3265	29.1667	31.8182	28	24.4898	28	17.7778	25	28.5714	32	29.1667	32.6531	29.1667	28	28	32.6531	32	32.6531	32.6531	36.7347	36	28.5714	30.1887	28.5714	33.3333	34.6154	28.5714	31.3725	24.4898	29.1667	29.1667	33.3333	28	27.451	32	33.3333	26.9231	28	28.5714	28	28	31.1111	31.3725	31.3725	31.3725	32.6531	28	28.5714	28.5714	29.7872	30.4348	16.6667	36.7347	35.2941	32	28.5714	28	28.5714	24	44	28	28.5714	25	26.9231	28.5714	24	29.1667	29.1667	32.6531	29.1667	28.5714	32.6531	32.6531	26.9231	28.5714	30.7692	28.5714	25	28.5714	28.5714	29.1667	33.3333	37.5	17.3913	32	25	32	29.1667	32.6531	28.5714	36.7347	28	16.6667	36.7347	30.7692	28.5714	28	28	28	28	29.1667	30.4348	29.1667	28.5714	32.6531	28	29.1667	31.1111	28.5714	32	28	32	34.6154	33.3333	24	28	28.5714	24.4898	24.4898	32	28	23.5294	14.8148	28.5714	17.7778	17.3913	40.8163	19.5122	18.1818	18.6047	37.5	29.2683	17.3913	38.2979	17.0213	17.0213	16.3265	15.6863	34.0426	25.5319	16	24	48.9796	19.0476	36	16.3265	18.1818	31.1111	16	28	28.5714	16.3265	16	18.1818	25	17.3913	36.7347	16.3265	17.0213	28.5714	26.087	17.7778	16.3265	25	28.5714	36	19.0476	17.3913	26.4151	26.9231	33.3333	17.3913	25	28	40	24	18.1818	18.6047	29.7872	32	29.1667	16	16.6667	36.7347	39.1304	17.0213	30.7692	28.5714	26.9231	16	28.5714	16.3265	31.1111	36	16.3265	18.1818	30.4348	40	17.3913	36	16.6667	36	16.3265	17.0213	36	18.1818	16.3265	16.3265	28.5714	40.9091	16.3265	16	33.9623	32.6531	17.0213	32	36	16	45.8333	16.6667	16.6667	17.0213	16.3265	18.1818	31.1111	34.6154	39.1304	16.3265	33.9623	60	40.8163	24	32	16	38.2979	29.6296	28	31.1111	27.451	31.3725	15.6863	27.451	24	28.5714	17.3913	17.3913	16	29.1667	16.3265	17.3913	17.7778	16	41.6667	16	36.7347	25.5319	28.5714	34.6154	34.6154	16.3265	16	36	33.9623	24	28.5714	17.0213	16.6667	15.6863	22.6415	18.1818	16.3265	35.2941	25.5319	35.2941	32.6531	16.3265	17.7778	28	16.3265	40	38.2979	34.6154	24.4898	36.7347	33.9623	18.1818	34.0426	32	16.3265	16	18.1818	36	24.4898	25.9259	58.3333	32.6531	28	32	15.6863	16	16.3265	16	15.6863	30.7692	16.6667	24.4898	32.6531	36	15.6863	15.6863	38.2979	16	16.6667	39.1304	40	29.7872	37.5	18.1818	36.3636	18.6047	16.3265	16.3265	37.5	17.0213	37.5	29.1667	24.4898	36	16	33.3333	30.7692	36.7347	36	35.2941	48.9796	37.5	26.4151	16.6667	28.5714	16	34.6154	36	25.5319	24.4898	24	35.2941	34.6154	28	36.7347	32.6531	18.6047	32	37.5	37.5	17.7778	16.6667	31.3725	29.1667	23.5294	36.7347	15.6863	16	19.0476	33.3333	18.1818	46.8085	17.3913	16	16.3265	29.7872	24	16.3265	36	36.7347	37.5	24.4898	23.5294	25	16.6667	32.6531	32.6531	24.4898	44	40	16.6667	16.6667	16.3265	32	33.9623	36.7347	29.1667	23.0769	16	32	32.6531	16	16	25	24.4898	18.1818	35.2941	32	29.1667	24.4898	36	32.6531	12.2449	25	31.3725	16.3265	16	36	16.3265	16	16	16.3265	16.6667	15.0943	36	16.6667	16	16	16.3265	30.7692	33.3333	36.7347	33.3333	17.3913	15.6863	16.3265	32	28.5714	25	18.1818	28.5714	24	16	28.5714	32.6531	16.3265	16.6667	25	18.1818	28	28	36	17.0213	15.6863	35.2941	16	17.7778	25	39.1304	23.0769	40	31.3725	32.6531	24	25.9259	16	16	16.3265	36	36	36.7347	36.7347	37.5	28.5714	36.7347	28	28.5714	33.9623	25	27.451	16.3265	14.2857	16	15.6863	31.1111	16.3265	33.3333	28	23.0769	16	34.6154	48	15.6863	33.3333	16	36	24.4898	24.4898	36.7347	45.8333	36	23.5294	28	29.1667	16	42.3077	28.5714	24.4898	28.5714	17.3913	17.7778	28	40.9091	32	15.6863	36	28.5714	33.9623	24	30.1887	36	32.6531	28	24	25	16.6667	29.1667	17.0213	27.451	19.5122	16.3265	35.5556	16.3265	16.3265	27.451	26.6667	36.7347	32.6531	16.3265	24	16.6667	16.6667	36.7347	17.3913	30.1887	24	35.5556	17.0213	34.6154	29.1667	23.0769	17.3913	26.9231	37.5	36	16.6667	28	28	15.6863	16.6667	28	28	35.2941	29.1667	26.9231	31.3725	16	16.3265	36	16	29.1667	23.0769	16	16.3265	36.7347	29.1667	36.7347	16.6667	24	17.3913	24	28.5714	16.6667	28.5714	28.5714	28.5714	28	35.5556	24.4898	30.7692	29.1667	12.5	16	32	26.4151	16	16	26.9231	16.3265	18.6047	30.4348	27.451	26.9231	16	27.451	28	44.4444	36.7347	16	16	16.6667	23.0769	32	16.3265	16.3265	15.6863	35.2941	16	36	28	16	40.8163	22.6415	30.4348	28	16.3265	24	24	18.1818	29.1667	36.7347	16.6667	40	17.3913	29.6296	28	25.9259	27.451	28	28	17.3913	36.7347	36	17.0213	17.3913	19.0476	41.6667	16.6667	36.7347	25	17.3913	32	36	18.1818	38.4615	37.5	30.4348	15.6863	25	26.6667	30.1887	16.6667	16	27.451	31.3725	28.5714	16.3265	32	17.3913	32.6531	28	28	16	26.4151	36	24.4898	17.3913	33.3333	33.3333	24	24.4898	15.0943	26.6667	16.3265	36	30.7692	15.0943	32.6531	34.6154	15.6863	32.6531	26.9231	28	16.6667	30.4348	16	26.9231	16	26.6667	15.6863	35.2941	33.9623	16	32	36.7347	27.451	29.7872	15.3846	27.451	16	24	17.3913	28	28	23.5294	25	40	36	33.9623	28	32	36	19.0476	32	24.4898	16.3265	28.5714	28.5714	24.4898	28.5714	23.5294	29.1667	15.6863	32.6531	31.8182	16	48	15.0943	36.7347	27.451	34.6154	32	36	41.6667	36.7347	29.7872	35.2941	28	30.4348	16.3265	36.7347	16.3265	16	16.6667	28.5714	100	32	15.6863	25.9259	18.1818	28	17.0213	47.0588	29.1667	36	26.4151	16.6667	32	32	28.5714	23.5294	32	27.451	32.6531	15.6863	30.7692	32	29.7872	30.7692	28	16.6667	33.9623	16.3265	32	30.7692	17.3913	28	35.2941	16.6667	28.5714	28.5714	16.6667	39.1304	30.1887	16.6667	25.5319	45.8333	24	28.5714	16.6667	17.0213	28	29.1667	28	15.6863	36	36	16	15.3846	25.5319	29.7872	36	24	37.5	16.3265	29.1667	15.6863	30.7692	40.9091	32	32	32.6531	16.6667	29.1667	14.8148	16	36.7347	27.451	33.9623	17.0213	16.3265	16.3265	16	16	33.3333	36.7347	16	46.8085	16	28.5714	36	28	36	28.5714	27.451	15.3846	24.4898	15.6863	16	28	15.0943	16.3265	27.451	30.7692	18.1818	25.9259	16	32.6531	35.2941	36	15.0943	24	17.3913	29.1667	31.3725	32.6531	28.5714	25	16	31.3725	16	36.7347	17.0213	24.4898	16.3265	26.9231	18.1818	17.0213	33.3333	35.2941	23.5294	28.5714	36.7347	32	16	23.0769	23.0769	16	26.9231	16.6667	40.7407	16	32.6531	24	18.6047	16.3265	24	28.5714	35.2941	33.3333	27.451	15.6863	16.3265	22.6415	28.5714	16.6667	16.3265	16.6667	36.7347	30.1887	32	41.6667	29.1667	29.1667	32.6531	16	16.3265	16.6667	29.1667	33.3333	15.0943	28	17.3913	16.3265	31.3725	40	36	32.6531	16.3265	30.4348	28	23.0769	37.5	28.5714	26.9231	28	28	34.6154	27.451	26.9231	26.4151	28.5714	31.1111	28.5714	16.6667	36.7347	28	32	36	29.1667	23.5294	16	16	33.3333	16.6667	28.5714	32.6531	28	30.4348	16	36.7347	36	26.9231	30.1887	33.9623	29.1667	28.5714	30.1887	40	29.6296	15.6863	15.6863	15.6863	16.3265	28	29.1667	16.3265	24	28.5714	17.7778	32.6531	28	15.6863	40	27.451	32	30.7692	28	28.5714	32.6531	31.3725	16.3265	36	16	28	16.3265	16	24.4898	36.7347	37.5	32	31.3725	36	29.1667	16.6667	16.3265	28.5714	28	47.619	28.5714	24	29.1667	36	27.451	35.2941	28.5714	16.6667	16	16.3265	30.1887	24	16.3265	16	28.5714	16	17.0213	25	33.3333	32.6531	16	28	17.3913	16.6667	26.9231	29.1667	16	16	32	25	33.3333	18.1818	16	24.4898	29.1667	32	34.7826	32.6531	36	36	29.6296	28.5714	32	32.6531	29.1667	33.9623	32.6531	26.4151	40.9091	32	27.451	16.6667	29.7872	28	36.7347	26.9231	32.6531	29.7872	36	17.0213	27.451	28	23.0769	28	32	16.3265	17.7778	36	23.0769	16.3265	24	17.0213	26.9231	24	33.3333	30.7692	32	16.6667	26.4151	25	23.5294	16	23.5294	28.5714	23.5294	26.9231	16	31.3725	32.6531	28.5714	32	36	16.3265	29.1667	28	17.0213	26.4151	29.1667	37.5	32	27.451	40	30.1887	31.3725	16.6667	28	24	16	33.3333	16.6667	31.3725	32	33.3333	28	31.3725	24	16	28.5714	33.9623	16	27.451	33.3333	32	36	22.6415	24	16.6667	16.3265	18.6047	31.8182	29.6296	24.4898	28.5714	17.0213	28	32	32.6531	32.6531	29.6296	16	28	22.2222	29.1667	27.451	31.1111	29.7872	32	29.1667	28.5714	24	22.6415	28.5714	26.4151	23.5294	23.5294	14.5455	26.4151	23.5294	15.3846	31.3725	14.5455	27.451	16.3265	32	28.5714	24.4898
ZINCpv000005MXhA	32.5581	41.6667	17.3913	47.0588	45.8333	29.1667	37.037	24	22.2222	29.1667	28	44.4444	48	27.451	20	28.5714	48	25	58.3333	28.5714	46.8085	56	70.8333	45.4545	21.7391	69.3878	27.451	28	40.8163	27.451	54.1667	28.5714	48.9796	29.1667	28	51.0638	51.0638	32	28	27.451	25	48.9796	31.1111	46.1538	20	24.4898	50	29.1667	28	70.8333	34.6154	56	41.6667	45.283	44	48.9796	41.6667	58.3333	50	45.283	50	17.0213	52.1739	54.5455	50	68	24.4898	45.283	26.9231	50	32	28	28	23.5294	28	40.8163	29.1667	57.1429	40	28	68	48	44	28.5714	69.3878	27.451	29.1667	44.4444	69.3878	50	44	20.8333	46.1538	69.3878	48.9796	37.037	45.283	52	48	29.1667	68	69.3878	68	41.6667	41.6667	54.1667	45.283	28.5714	53.3333	44	28.5714	45.8333	48	64	50	47.8261	26.9231	26.9231	28.5714	27.451	48	52	37.5	26.9231	20.4082	54.1667	54.5455	48	28.5714	28	22.2222	25	24.4898	48	54.1667	69.3878	45.8333	64	44	53.0612	68	53.0612	48.9796	36.7347	40	48.9796	45.283	57.1429	75	46.1538	48.9796	27.451	28.5714	45.8333	50	50	28	27.451	48	70.8333	26.9231	44	44.898	44	44	53.3333	47.0588	47.0588	27.451	48.9796	32	44.898	48.9796	29.7872	52.1739	33.3333	48.9796	47.0588	68	24.4898	28	28.5714	24	40	28	48.9796	37.5	26.9231	36.7347	44	29.1667	50	40.8163	45.8333	53.0612	48.9796	69.3878	26.9231	44.898	46.1538	48.9796	29.1667	44.898	44.898	50	41.6667	54.1667	47.8261	48	29.1667	68	45.8333	48.9796	44.898	44.898	48	29.1667	44.898	46.1538	48.9796	28	56	28	44	50	52.1739	50	48.9796	48.9796	44	50	53.3333	48.9796	48	44	48	26.9231	54.1667	40	48	28.5714	24.4898	24.4898	48	48	23.5294	18.5185	28.5714	31.1111	21.7391	36.7347	24.3902	22.7273	18.6047	45.8333	53.6585	21.7391	51.0638	17.0213	21.2766	16.3265	15.6863	34.0426	25.5319	16	24	40.8163	23.8095	36	16.3265	22.7273	31.1111	24	28	28.5714	20.4082	20	18.1818	25	17.3913	32.6531	16.3265	21.2766	28.5714	26.087	17.7778	20.4082	25	28.5714	32	19.0476	17.3913	26.4151	26.9231	29.6296	26.087	25	28	40	24	18.1818	32.5581	38.2979	44	29.1667	20	20.8333	36.7347	30.4348	25.5319	30.7692	28.5714	26.9231	20	28.5714	16.3265	31.1111	32	16.3265	22.7273	34.7826	44.4444	26.087	40	20.8333	40	24.4898	17.0213	40	31.8182	20.4082	28.5714	24.4898	45.4545	28.5714	16	30.1887	48.9796	29.7872	40	48	24	41.6667	20.8333	20.8333	29.7872	28.5714	18.1818	31.1111	38.4615	39.1304	20.4082	26.4151	32	40.8163	24	40	20	38.2979	29.6296	28	31.1111	27.451	39.2157	15.6863	27.451	28	40.8163	30.4348	21.7391	12	29.1667	20.4082	30.4348	22.2222	20	37.5	16	40.8163	25.5319	28.5714	38.4615	38.4615	20.4082	16	40	37.7358	24	28.5714	17.0213	16.6667	19.6078	22.6415	22.7273	20.4082	31.3725	25.5319	31.3725	32.6531	24.4898	26.6667	28	24.4898	44.4444	42.5532	42.3077	24.4898	69.3878	37.7358	22.7273	34.0426	28	20.4082	16	22.7273	36	28.5714	22.2222	25	40.8163	28	28	19.6078	16	20.4082	20	23.5294	46.1538	29.1667	24.4898	40.8163	40	19.6078	19.6078	51.0638	16	20.8333	52.1739	53.3333	25.5319	41.6667	13.6364	31.8182	23.2558	20.4082	20.4082	33.3333	21.2766	50	25	28.5714	40	16	29.1667	26.9231	44.898	28	39.2157	36.7347	33.3333	26.4151	29.1667	28.5714	16	30.7692	40	38.2979	24.4898	28	31.3725	30.7692	28	36.7347	28.5714	23.2558	28	29.1667	45.8333	31.1111	25	47.0588	29.1667	23.5294	53.0612	15.6863	20	19.0476	33.3333	18.1818	42.5532	17.3913	16	16.3265	29.7872	24	28.5714	40	36.7347	41.6667	24.4898	23.5294	29.1667	20.8333	32.6531	32.6531	28.5714	36	32	20.8333	20.8333	20.4082	32	52.8302	36.7347	29.1667	23.0769	20	32	44.898	16	12	25	28.5714	18.1818	39.2157	44	29.1667	24.4898	40	40.8163	24.4898	25	47.0588	20.4082	20	28	24.4898	28	16	28.5714	29.1667	11.3208	28	16.6667	16	24	16.3265	30.7692	29.1667	40.8163	41.6667	17.3913	19.6078	20.4082	28	48.9796	25	22.7273	28.5714	28	24	28.5714	40.8163	24.4898	16.6667	50	18.1818	28	28	44	17.0213	19.6078	31.3725	20	22.2222	25	43.4783	26.9231	32	47.0588	48.9796	24	25.9259	20	12	24.4898	28	40	36.7347	36.7347	33.3333	57.1429	53.0612	28	28.5714	37.7358	37.5	27.451	24.4898	14.2857	20	19.6078	31.1111	24.4898	29.1667	28	23.0769	16	38.4615	32	15.6863	37.037	16	48	24.4898	44.898	40.8163	37.5	52	27.451	28	29.1667	20	34.6154	24.4898	24.4898	28.5714	17.3913	26.6667	28	40.9091	28	15.6863	36	44.898	26.4151	24	30.1887	48	40.8163	28	24	25	29.1667	45.8333	34.0426	27.451	19.5122	24.4898	48.8889	16.3265	20.4082	27.451	71.1111	40.8163	48.9796	20.4082	24	16.6667	20.8333	40.8163	30.4348	37.7358	24	53.3333	17.0213	38.4615	29.1667	26.9231	21.7391	26.9231	41.6667	36	29.1667	28	28	19.6078	20.8333	28	28	39.2157	29.1667	26.9231	47.0588	20	28.5714	36	20	29.1667	23.0769	20	20.4082	40.8163	50	28.5714	20.8333	24	21.7391	28	48.9796	20.8333	36.7347	28.5714	28.5714	28	53.3333	24.4898	26.9231	41.6667	12.5	12	40	26.4151	16	12	30.7692	12.2449	23.2558	30.4348	27.451	26.9231	20	27.451	28	48.8889	48.9796	20	24	20.8333	23.0769	40	16.3265	20.4082	15.6863	47.0588	20	48	28	20	28.5714	37.7358	43.4783	44	24.4898	24	28	13.6364	29.1667	28.5714	20.8333	28	30.4348	25.9259	28	25.9259	27.451	28	24	13.0435	40.8163	40	21.2766	21.7391	14.2857	33.3333	12.5	32.6531	33.3333	17.3913	48	28	22.7273	26.9231	37.5	30.4348	19.6078	29.1667	31.1111	37.7358	16.6667	20	27.451	50.9804	44.898	16.3265	68	17.3913	40.8163	28	28	16	26.4151	40	24.4898	21.7391	41.6667	33.3333	24	24.4898	18.8679	31.1111	20.4082	36	30.7692	26.4151	28.5714	30.7692	11.7647	53.0612	26.9231	36	20.8333	26.087	24	26.9231	20	71.1111	15.6863	47.0588	26.4151	28	40	69.3878	27.451	29.7872	19.2308	27.451	24	28	30.4348	56	48	23.5294	25	44.4444	28	30.1887	24	48	28	19.0476	52	24.4898	20.4082	28.5714	53.0612	24.4898	28.5714	23.5294	29.1667	15.6863	28.5714	36.3636	20	32	15.0943	40.8163	27.451	46.1538	28	48	41.6667	40.8163	51.0638	39.2157	28	56.5217	28.5714	40.8163	20.4082	20	20.8333	48.9796	32	100	15.6863	37.037	18.1818	28	25.5319	35.2941	29.1667	32	26.4151	20.8333	40	28	28.5714	50.9804	40	27.451	32.6531	15.6863	34.6154	32	29.7872	46.1538	28	20.8333	45.283	20.4082	48	26.9231	21.7391	28	35.2941	29.1667	28.5714	28.5714	16.6667	39.1304	45.283	20.8333	42.5532	41.6667	24	48.9796	25	21.2766	48	29.1667	28	19.6078	48	28	16	19.2308	68.0851	29.7872	36	24	37.5	20.4082	29.1667	15.6863	46.1538	31.8182	40	36	48.9796	29.1667	50	22.2222	12	40.8163	27.451	41.5094	21.2766	16.3265	20.4082	20	16	70.8333	28.5714	20	42.5532	32	28.5714	40	28	32	32.6531	27.451	15.3846	24.4898	19.6078	20	28	15.0943	20.4082	27.451	26.9231	13.6364	25.9259	24	40.8163	39.2157	36	26.4151	28	30.4348	50	47.0588	28.5714	28.5714	29.1667	20	47.0588	20	48.9796	29.7872	24.4898	28.5714	26.9231	22.7273	25.5319	45.8333	39.2157	27.451	28.5714	40.8163	40	28	26.9231	26.9231	16	26.9231	20.8333	44.4444	16	32.6531	36	32.5581	20.4082	24	53.0612	39.2157	41.6667	27.451	23.5294	20.4082	22.6415	28.5714	29.1667	12.2449	16.6667	28.5714	45.283	28	54.1667	29.1667	54.1667	69.3878	16	20.4082	29.1667	50	29.1667	18.8679	48	13.0435	20.4082	47.0588	40	32	48.9796	20.4082	47.8261	28	26.9231	45.8333	48.9796	26.9231	28	48	38.4615	31.3725	30.7692	26.4151	24.4898	53.3333	28.5714	29.1667	32.6531	28	52	40	29.1667	27.451	16	20	45.8333	20.8333	28.5714	28.5714	28	47.8261	20	40.8163	28	26.9231	41.5094	33.9623	50	28.5714	37.7358	28	25.9259	11.7647	15.6863	19.6078	12.2449	28	58.3333	12.2449	40	40.8163	31.1111	48.9796	44	15.6863	68	27.451	28	46.1538	48	53.0612	40.8163	43.1373	20.4082	36	24	56	28.5714	20	40.8163	40.8163	41.6667	28	47.0588	48	29.1667	20.8333	16.3265	28.5714	28	47.619	24.4898	40	29.1667	48	27.451	39.2157	44.898	20.8333	20	20.4082	45.283	24	20.4082	16	28.5714	16	21.2766	33.3333	29.1667	28.5714	20	32	30.4348	20.8333	26.9231	25	16	20	40	29.1667	54.1667	31.8182	20	28.5714	45.8333	28	30.4348	48.9796	44	48	25.9259	48.9796	32	48.9796	29.1667	30.1887	48.9796	26.4151	36.3636	32	27.451	29.1667	29.7872	28	28.5714	26.9231	48.9796	46.8085	40	25.5319	27.451	48	26.9231	28	48	20.4082	31.1111	44	26.9231	28.5714	28	21.2766	30.7692	24	54.1667	26.9231	68	20.8333	30.1887	29.1667	27.451	20	47.0588	44.898	23.5294	26.9231	28	47.0588	48.9796	48.9796	40	40	20.4082	29.1667	48	21.2766	26.4151	29.1667	70.8333	52	39.2157	40	45.283	47.0588	20.8333	24	24	20	37.5	29.1667	47.0588	44	75	44	39.2157	24	28	44.898	41.5094	28	27.451	44.4444	48	52	26.4151	28	20.8333	12.2449	13.9535	50	44.4444	24.4898	44.898	29.7872	28	48	69.3878	40.8163	25.9259	20	28	22.2222	29.1667	27.451	53.3333	51.0638	28	25	24.4898	28	37.7358	28.5714	26.4151	23.5294	27.451	18.1818	26.4151	23.5294	19.2308	27.451	18.1818	27.451	20.4082	40	25	28.5714
ZINCq900000tvT1q	18.1818	20.4082	29.7872	11.5385	24.4898	12.2449	18.1818	27.451	39.1304	24.4898	23.5294	10.9091	11.7647	15.3846	19.6078	12	19.6078	16.3265	12.2449	12	8.33333	11.7647	12.2449	22.2222	21.2766	20	11.5385	19.6078	20	38.4615	16.3265	12	12	12.2449	11.7647	12.5	16.6667	19.6078	11.7647	19.2308	20.4082	12	13.0435	11.3208	27.451	20	12.2449	12.2449	11.7647	12.2449	18.8679	19.6078	20.4082	11.1111	7.84314	20	20.4082	12.2449	12.2449	11.1111	12.2449	16.6667	12.766	17.7778	12.2449	11.7647	12	11.1111	18.8679	12.2449	11.7647	11.7647	11.7647	19.2308	11.7647	20	12.2449	20	23.5294	11.7647	11.7647	11.7647	19.6078	12	12	11.5385	12.2449	10.9091	12	12.2449	11.7647	20.4082	11.3208	12	12	18.1818	11.1111	19.6078	23.5294	16.3265	19.6078	12	11.7647	44.898	44.898	12.2449	11.1111	20	17.3913	7.84314	12	8.16327	11.7647	15.6863	28.5714	8.51064	11.3208	11.3208	20	11.5385	35.2941	15.6863	12.2449	11.3208	44	20.4082	13.3333	31.3725	12	11.7647	47.8261	12.2449	12	11.7647	12.2449	12	8.16327	15.6863	7.84314	12	11.7647	12	20	16	19.6078	12	18.5185	12	12.2449	11.3208	24	23.0769	12	8.16327	32.6531	12.2449	11.7647	11.5385	11.7647	12.2449	11.3208	7.84314	8	7.84314	19.6078	13.0435	11.5385	11.5385	19.2308	12	11.7647	20	16	12.5	12.766	12.2449	12	11.5385	11.7647	12	11.7647	12	11.7647	43.1373	11.7647	12	12.2449	11.3208	12	7.84314	20.4082	12.2449	20	8.16327	12	12	12	11.3208	8	11.3208	12	12.2449	24	8	12.2449	44.898	12.2449	17.0213	11.7647	12.2449	23.5294	8.16327	12	8	20	27.451	20.4082	20	11.3208	12	11.7647	15.6863	15.6863	19.6078	24.4898	12.766	12.2449	12	12	7.84314	12.2449	13.0435	12	11.7647	15.6863	11.7647	18.8679	12.2449	19.6078	11.7647	12	8	12	11.7647	35.2941	19.2308	21.8182	28	26.087	21.2766	20	14.2857	22.2222	22.7273	20.4082	28.5714	21.2766	20.8333	33.3333	20.8333	20	26.9231	20.8333	20.8333	47.0588	19.6078	20	23.2558	19.6078	20	22.2222	17.3913	19.6078	19.6078	16	20	27.451	13.3333	53.0612	25.5319	36	32	20.8333	20	17.0213	30.4348	40	20.4082	40	19.6078	13.9535	17.0213	18.5185	37.7358	25.4545	46.8085	20.4082	19.6078	19.6078	15.6863	26.6667	22.7273	16.6667	19.6078	28.5714	19.6078	28.5714	20	21.2766	20.8333	18.8679	32	15.0943	19.6078	24	44	21.7391	15.6863	16	26.6667	12.766	17.3913	21.2766	19.6078	20.4082	19.6078	20	25	19.6078	44.4444	20	28	20	22.2222	20	27.451	18.5185	20	12.5	19.6078	19.6078	43.1373	24.4898	24.4898	28.5714	25	40	44.4444	21.7391	18.8679	34.0426	44	37.037	15.6863	20	19.6078	27.451	19.6078	20.8333	18.1818	39.2157	21.7391	19.2308	19.2308	15.3846	19.2308	19.6078	24	21.2766	42.5532	35.2941	20.4082	40	17.0213	30.4348	39.2157	16.3265	27.451	20	16.6667	20	18.8679	18.8679	24	27.451	19.6078	18.5185	19.6078	16	29.1667	36.7347	26.9231	18.5185	31.1111	20	15.3846	16.6667	15.3846	28	44	21.7391	15.6863	44	21.7391	20.8333	18.8679	20	12	18.5185	22.2222	12.5	19.6078	20	27.451	22.2222	19.6078	12	18.1818	16.3265	20	19.6078	19.6078	19.2308	43.1373	28	39.2157	42.3077	18.8679	20.4082	16	28	19.6078	23.0769	42.3077	20.8333	43.1373	20.4082	25.5319	21.7391	16.6667	20.4082	22.2222	22.2222	31.8182	20	20	16.3265	12.5	20.4082	20.4082	24	19.6078	19.6078	20.4082	26.4151	20	15.6863	19.2308	20	32.6531	18.5185	16.3265	16	35.2941	11.3208	19.6078	16.6667	20	31.3725	15.3846	18.8679	27.451	24	32	31.8182	19.6078	12.2449	20.4082	43.4783	44.898	11.5385	16.3265	11.5385	20	42.3077	23.5294	32.5581	25.4545	17.7778	16.6667	38.2979	27.451	32	16.6667	19.6078	12	19.6078	20	20.4082	36	23.0769	20.4082	20.4082	28	20	40	39.2157	15.6863	28.5714	24.4898	44	19.6078	18.5185	20	20.4082	18.8679	19.6078	19.6078	20	19.6078	31.3725	12.2449	20	35.5556	19.2308	27.451	20.4082	44	19.6078	20	16	20.4082	11.5385	20	19.6078	19.6078	44	19.6078	39.2157	28	24.4898	29.6296	19.6078	20.4082	19.6078	19.6078	20	11.3208	12.2449	20	20.4082	34.0426	19.2308	28	15.6863	12	20.4082	22.2222	20	27.451	19.6078	12	44	32	36.7347	12.2449	17.7778	27.451	19.6078	19.6078	16.6667	30.7692	15.3846	31.3725	17.3913	12.2449	21.2766	11.3208	27.451	11.5385	20	11.7647	25.4545	19.6078	15.6863	44	19.6078	27.451	20	20	28.5714	12	12	19.6078	36	25.9259	44.898	19.2308	20	13.9535	27.451	19.2308	21.7391	20	20.4082	23.5294	18.8679	27.451	18.8679	15.6863	69.2308	18.1818	43.1373	11.7647	20	20	44	24.4898	11.7647	19.2308	23.5294	16.3265	39.2157	18.8679	20	20	20	17.0213	47.8261	15.6863	35.5556	43.1373	30.7692	19.6078	8	18.5185	19.6078	18.5185	19.6078	28	27.451	19.6078	20.4082	12.2449	20.4082	12.5	23.0769	14.2857	20	47.8261	72	24	38.4615	17.3913	20	16	36	27.451	44.898	20.4082	32	34.0426	29.6296	43.1373	13.0435	16.6667	18.8679	40.8163	26.4151	21.2766	22.6415	20.4082	31.3725	16.3265	39.2157	19.6078	19.2308	20.4082	19.6078	11.7647	19.2308	20.4082	18.8679	15.3846	43.1373	24	19.6078	31.3725	12.2449	26.4151	19.6078	28	20	24.4898	16	20.4082	15.6863	21.2766	11.7647	16	20.4082	20	20	12	19.6078	17.3913	44	11.3208	12.2449	16.3265	15.6863	19.6078	37.037	19.6078	39.2157	18.8679	16	31.8182	17.0213	19.2308	18.8679	43.1373	42.3077	19.6078	21.7391	20	27.451	11.7647	20.4082	18.8679	19.6078	28	24	34.6154	30.7692	43.1373	15.6863	23.5294	43.1373	20	22.2222	12.766	7.84314	20	27.451	11.7647	17.7778	20.4082	20	44.898	19.6078	25.5319	18.1818	11.7647	18.1818	19.2308	31.3725	27.451	17.0213	20	11.7647	25	21.2766	27.907	16.3265	16.3265	16	20.4082	12.766	11.7647	19.6078	22.2222	11.3208	36.7347	21.2766	19.2308	20.4082	13.0435	18.5185	28.5714	43.1373	26.9231	11.5385	8	32	11.7647	29.7872	16	19.6078	35.2941	43.1373	14.8148	19.6078	44	46.8085	20.4082	18.1818	19.6078	40	25.9259	13.0435	44	19.6078	11.3208	22.2222	16	11.3208	38.4615	12	18.8679	19.6078	36.7347	21.2766	43.1373	11.3208	43.1373	17.3913	42.3077	19.2308	25.9259	27.451	19.6078	16	11.5385	37.5	37.7358	42.3077	43.1373	27.451	12.766	19.6078	35.2941	19.2308	20.4082	21.7391	19.6078	14.8148	19.6078	19.6078	19.6078	18.6047	11.7647	20	28	28	12	44	20	19.2308	24.4898	30.7692	44	22.2222	43.1373	15.6863	14.8148	24	19.2308	18.8679	15.6863	19.6078	20.4082	20	12.5	11.5385	19.6078	12.766	24	40	20	19.6078	20.4082	20	15.6863	15.6863	100	29.0909	22.2222	15.6863	16.6667	19.2308	24.4898	15.6863	18.5185	20.4082	27.451	43.1373	12	15.3846	19.6078	46.1538	12	34.6154	26.4151	27.451	20.8333	11.3208	19.6078	16.3265	18.5185	20	11.7647	22.6415	21.2766	15.6863	19.2308	12.2449	24	12	20.4082	21.2766	11.1111	20.4082	12.5	20.4082	39.2157	12	12.2449	45.8333	11.7647	20.4082	19.6078	19.2308	27.451	19.6078	27.451	18.8679	16.6667	12.5	19.6078	15.6863	20.4082	20	20.4082	23.0769	11.3208	13.3333	19.6078	27.451	24	20.4082	12.2449	36.3636	15.6863	20	19.2308	18.5185	25	20	20	43.1373	70.5882	12.2449	20	19.6078	20.8333	11.7647	12	19.6078	11.7647	15.6863	32	11.5385	15.0943	28	19.2308	43.1373	31.3725	14.8148	44	26.9231	22.6415	31.1111	18.1818	43.1373	20	19.2308	19.6078	25.9259	43.1373	25.5319	12.2449	11.5385	20	24	20.4082	43.1373	11.5385	43.1373	24	12.5	44	12	18.8679	26.6667	12.5	8.16327	19.2308	11.5385	20	20	19.6078	11.7647	26.4151	11.3208	15.6863	26.4151	20.4082	18.1818	19.6078	12	15.6863	22.7273	20	43.1373	12	19.2308	44.898	19.2308	42.3077	20	37.037	20	12.2449	16	44.898	20	11.1111	19.6078	16.3265	12.2449	12.2449	12	43.1373	24	12.2449	28.5714	20.4082	29.6296	11.7647	21.2766	40	23.0769	19.6078	15.6863	12	44	8.51064	11.7647	11.3208	20.4082	12	15.0943	19.6078	31.3725	18.8679	26.9231	11.3208	18.5185	20	13.0435	12	24.4898	44	11.7647	11.7647	31.3725	20.4082	11.5385	27.451	43.1373	20.4082	57.1429	28	12	19.6078	8.51064	43.1373	20	11.7647	18.8679	22.2222	33.3333	12.2449	24	18.5185	27.451	18.1818	38.4615	15.3846	38.4615	40	15.6863	12.2449	28	11.7647	16	21.7391	12	7.84314	38.4615	19.6078	11.5385	19.6078	11.3208	11.7647	12	20	11.5385	44	19.6078	19.6078	11.7647	20	19.6078	16	20	20.4082	15.6863	11.5385	11.7647	32.6531	20.4082	20	20	19.6078	23.2558	40	15.6863	12.2449	11.7647	11.5385	19.2308	8	20.4082	43.1373	20	11.1111	15.6863	28	43.1373	20	27.451	45.8333	12.2449	20.4082	20	27.451	19.6078	21.2766	28.5714	11.3208	44.898	39.2157	35.2941	19.6078	40.8163	12.2449	22.2222	39.2157	20	8.16327	19.6078	21.2766	20	23.5294	19.6078	29.0909	12	19.6078	24	16.3265	11.1111	12	18.5185	22.2222	11.7647	23.0769	12.2449	41.6667	19.6078	20	11.3208	20	29.1667	19.6078	12.5	19.2308	11.7647	11.3208	11.7647	23.5294	40	21.7391	11.7647	11.3208	28	15.6863	45.8333	11.3208	19.6078	12.2449	11.3208	23.5294	20.4082	14.8148	28.5714	19.2308	43.1373	23.0769	20	15.3846	18.8679	43.1373	11.5385	12	12	19.6078	19.6078	20	12.2449	35.2941	20.8333	25.9259	24.4898	12.2449	11.7647	26.9231	43.1373	11.1111	11.5385	28.5714	19.6078	39.2157	39.2157	16.3265	16.3265	11.5385	19.6078	12.2449	7.84314	23.0769	27.451	11.7647	20	18.5185	23.5294	26.9231	18.1818	11.7647	11.7647	37.037	11.7647	16.3265	28	18.1818	8.88889	10.9091	20	8	12.5	23.5294	39.2157	12	24	18.1818	19.6078	19.6078	18.1818	12.2449	19.2308	13.0435	12.5	11.7647	44.898	20	35.2941	11.1111	12	11.1111	38.4615	19.2308	25	18.5185	19.2308	22.6415	19.2308	35.7143	19.2308	20	19.6078	14.0351	16
ZINCtC0000074NJi	17.0213	26.9231	24	25.4545	38.4615	19.2308	34.4828	22.2222	28.5714	26.9231	25.9259	34.4828	25.9259	25.4545	14.8148	26.4151	44.4444	23.0769	46.1538	18.8679	47.0588	44.4444	46.1538	29.1667	16	45.283	25.4545	25.9259	26.4151	29.0909	38.4615	26.4151	45.283	26.9231	29.6296	47.0588	47.0588	25.9259	25.9259	25.4545	23.0769	45.283	20.4082	25	22.2222	22.6415	46.1538	26.9231	18.5185	46.1538	25	44.4444	26.9231	24.5614	44.4444	26.4151	30.7692	46.1538	46.1538	28.0702	26.9231	15.6863	48	50	38.4615	44.4444	26.4151	24.5614	25	26.9231	25.9259	25.9259	29.6296	21.8182	22.2222	30.1887	19.2308	45.283	29.6296	25.9259	44.4444	44.4444	25.9259	30.1887	45.283	21.8182	30.7692	24.1379	45.283	46.1538	44.4444	15.3846	32.1429	37.7358	45.283	24.1379	28.0702	44.4444	25.9259	26.9231	37.037	45.283	44.4444	30.7692	34.6154	46.1538	24.5614	26.4151	48.9796	44.4444	26.4151	46.1538	44.4444	44.4444	46.1538	48	28.5714	21.4286	26.4151	21.8182	44.4444	29.6296	23.0769	25	11.3208	46.1538	50	44.4444	22.6415	25.9259	12.2449	23.0769	26.4151	25.9259	46.1538	45.283	46.1538	37.037	44.4444	45.283	44.4444	45.283	26.4151	33.9623	25.9259	45.283	28.0702	45.283	46.1538	25	45.283	25.4545	22.6415	46.1538	46.1538	26.9231	29.6296	25.4545	25.9259	46.1538	25	44.4444	45.283	40.7407	44.4444	48.9796	25.4545	25.4545	25.4545	26.4151	33.3333	45.283	45.283	27.451	48	19.2308	26.4151	25.4545	44.4444	26.4151	25.9259	26.4151	22.2222	25.9259	25.9259	45.283	23.0769	25	26.4151	40.7407	26.9231	46.1538	26.4151	46.1538	45.283	26.4151	37.7358	28.5714	41.5094	25	45.283	23.0769	45.283	45.283	46.1538	26.9231	46.1538	20	25.9259	23.0769	44.4444	46.1538	26.4151	45.283	45.283	44.4444	15.3846	30.1887	28.5714	45.283	25.9259	44.4444	25.9259	44.4444	46.1538	48	46.1538	45.283	45.283	44.4444	46.1538	48.9796	45.283	25.9259	44.4444	25.9259	25	46.1538	25.9259	44.4444	26.4151	22.6415	30.1887	25.9259	44.4444	21.8182	17.2414	26.4151	24.4898	16	26.4151	17.7778	16.6667	17.0213	26.9231	44.4444	12	27.451	31.3725	15.6863	11.3208	21.8182	27.451	23.5294	22.2222	22.2222	26.4151	17.3913	33.3333	11.3208	16.6667	28.5714	11.1111	25.9259	26.4151	15.0943	22.2222	16.6667	30.7692	16	37.7358	22.6415	11.7647	26.4151	24	16.3265	30.1887	23.0769	26.4151	25.9259	17.3913	16	28.0702	28.5714	24.1379	32	23.0769	25.9259	25.9259	22.2222	16.6667	17.0213	35.2941	29.6296	26.9231	11.1111	23.0769	26.4151	28	11.7647	25	26.4151	25	14.8148	26.4151	11.3208	28.5714	25.9259	15.0943	25	28	28.5714	16	25.9259	11.5385	29.6296	11.3208	23.5294	37.037	33.3333	11.3208	22.6415	26.4151	29.1667	15.0943	22.2222	24.5614	26.4151	19.6078	25.9259	25.9259	11.1111	26.9231	23.0769	15.3846	19.6078	30.1887	37.5	28.5714	28.5714	32	11.3208	28.0702	25.9259	26.4151	22.2222	25.9259	14.8148	31.3725	24.1379	29.6296	28.5714	25.4545	25.4545	14.5455	25.4545	22.2222	56.6038	16	32	29.6296	26.9231	26.4151	20	24.4898	25.9259	26.9231	22.2222	26.4151	23.5294	30.1887	25	32.1429	22.6415	22.2222	29.6296	28.0702	29.6296	26.4151	27.451	30.7692	14.5455	21.0526	16.6667	15.0943	25.4545	31.3725	25.4545	30.1887	11.3208	12.2449	25.9259	11.3208	28.5714	27.451	25	22.6415	45.283	28.0702	16.6667	27.451	25.9259	11.3208	22.2222	16.6667	25.9259	30.1887	24.1379	23.0769	26.4151	29.6296	25.9259	14.5455	22.2222	22.6415	11.1111	10.9091	25	19.2308	30.1887	26.4151	29.6296	21.8182	10.9091	27.451	22.2222	15.3846	28	28.5714	27.451	30.7692	12.5	29.1667	25.5319	15.0943	15.0943	26.9231	15.6863	26.9231	26.9231	30.1887	29.6296	11.1111	26.9231	25	30.1887	25.9259	25.4545	26.4151	30.7692	24.5614	19.2308	26.4151	37.037	25	25.9259	31.3725	22.6415	22.2222	25.4545	25	29.6296	26.4151	26.4151	25.5319	29.6296	26.9231	26.9231	32.6531	11.5385	25.4545	30.7692	29.0909	45.283	29.0909	22.2222	26.087	24.1379	12.5	27.451	28	22.2222	15.0943	27.451	22.2222	18.8679	25.9259	26.4151	26.9231	33.9623	21.8182	26.9231	15.3846	26.4151	26.4151	30.1887	25.9259	25.9259	15.3846	23.0769	26.4151	25.9259	35.0877	26.4151	26.9231	28.5714	11.1111	25.9259	26.4151	11.1111	25.9259	23.0769	30.1887	25	25.4545	33.3333	26.9231	30.1887	25.9259	26.4151	18.8679	23.0769	29.0909	11.3208	14.8148	25.9259	22.6415	14.8148	22.2222	30.1887	23.0769	24.5614	25.9259	15.3846	11.1111	11.1111	15.0943	25	26.9231	30.1887	26.9231	36	10.9091	22.6415	25.9259	45.283	30.7692	16.6667	26.4151	22.2222	11.1111	30.1887	26.4151	26.4151	34.6154	38.4615	16.6667	33.3333	25.9259	25.9259	15.6863	21.8182	25.4545	25.9259	20.4082	30.7692	28	28.5714	25.9259	29.0909	26.4151	22.2222	27.5862	11.1111	11.1111	11.3208	33.3333	25.9259	33.9623	26.4151	26.9231	45.283	45.283	25.9259	37.7358	24.5614	23.0769	25.4545	11.3208	13.0435	25.9259	14.5455	28.5714	15.0943	26.9231	25.9259	21.4286	22.2222	25	25.9259	10.9091	24.1379	11.1111	37.037	22.6415	37.7358	26.4151	30.7692	44.4444	21.8182	25.9259	26.9231	29.6296	28.5714	26.4151	30.1887	26.4151	16	32.6531	25.9259	29.1667	29.6296	25.4545	25.9259	41.5094	24.5614	22.2222	24.5614	29.6296	26.4151	29.6296	29.6296	23.0769	19.2308	46.1538	19.6078	29.0909	17.7778	15.0943	28.5714	11.3208	22.6415	29.0909	48.9796	26.4151	33.9623	26.4151	22.2222	11.5385	15.3846	26.4151	20	24.5614	22.2222	28.5714	15.6863	25	30.7692	28.5714	16	25	30.7692	25.9259	19.2308	29.6296	25.9259	14.5455	15.3846	25.9259	29.6296	25.4545	26.9231	25	36.3636	11.1111	22.6415	25.9259	25.9259	30.7692	21.4286	14.8148	15.0943	26.4151	46.1538	30.1887	15.3846	22.2222	16	22.2222	45.283	15.3846	26.4151	26.4151	30.1887	25.9259	36.7347	22.6415	25	38.4615	7.69231	11.1111	25.9259	31.5789	11.1111	11.1111	25	11.3208	25.5319	28	25.4545	25	11.1111	25.4545	25.9259	28.5714	30.1887	22.2222	18.5185	15.3846	21.4286	25.9259	22.6415	15.0943	29.0909	36.3636	11.1111	25.9259	25.9259	29.6296	26.4151	52.6316	44	37.037	11.3208	22.2222	22.2222	12.5	30.7692	26.4151	30.7692	25.9259	24	24.1379	25.9259	24.1379	25.4545	33.3333	25.9259	12	26.4151	37.037	23.5294	16	26.087	30.7692	11.5385	26.4151	30.7692	16	25.9259	25.9259	16.6667	25	34.6154	28	10.9091	30.7692	24.4898	24.5614	23.0769	22.2222	25.4545	25.4545	45.283	26.4151	44.4444	24	30.1887	25.9259	33.3333	11.1111	24.5614	29.6296	22.6415	16	26.9231	27.5862	22.2222	30.1887	21.0526	24.4898	11.3208	25.9259	25	21.0526	26.4151	25	10.9091	45.283	28.5714	25.9259	26.9231	32	11.1111	28.5714	22.2222	48.9796	21.8182	29.0909	24.5614	25.9259	29.6296	37.7358	25.4545	39.2157	28.5714	25.4545	11.1111	22.2222	20	44.4444	37.037	21.8182	23.0769	32.6531	25.9259	24.5614	25.9259	25.9259	22.2222	17.3913	44.4444	22.6415	15.0943	26.4151	45.283	30.1887	26.4151	21.8182	26.9231	21.8182	30.1887	29.1667	22.2222	25.9259	14.0351	26.4151	25.4545	25	25.9259	25.9259	26.9231	26.4151	47.0588	36.3636	25.9259	48	22.6415	30.1887	15.0943	14.8148	15.3846	37.7358	25.9259	37.037	29.0909	100	16.6667	25.9259	19.6078	25.4545	26.9231	29.6296	28.0702	11.5385	29.6296	29.6296	26.4151	47.2727	29.6296	25.4545	26.4151	36.3636	25	25.9259	27.451	25	29.6296	11.5385	24.5614	11.3208	44.4444	25	16	25.9259	25.4545	19.2308	26.4151	26.4151	11.5385	28	28.0702	11.5385	39.2157	26.9231	29.6296	37.7358	19.2308	15.6863	44.4444	26.9231	25.9259	14.5455	29.6296	25.9259	22.2222	10.7143	39.2157	31.3725	25.9259	22.2222	26.9231	11.3208	26.9231	21.8182	39.2857	29.1667	29.6296	25.9259	26.4151	19.2308	46.1538	24.1379	11.1111	26.4151	25.4545	24.5614	23.5294	15.0943	15.0943	33.3333	22.2222	46.1538	15.0943	14.8148	27.451	18.5185	26.4151	25.9259	25.9259	29.6296	49.0566	29.0909	14.2857	30.1887	14.5455	11.1111	33.3333	14.0351	11.3208	29.0909	28.5714	25	27.5862	11.1111	26.4151	29.0909	25.9259	21.0526	22.2222	24	46.1538	29.0909	26.4151	26.4151	23.0769	22.2222	25.4545	22.2222	26.4151	19.6078	22.6415	18.8679	25	25	19.6078	38.4615	25.4545	29.0909	26.4151	26.4151	25.9259	18.5185	21.4286	21.4286	14.8148	25	15.3846	24.1379	14.8148	26.4151	33.3333	17.0213	15.0943	22.2222	45.283	25.4545	26.9231	25.4545	10.9091	15.0943	28.0702	26.4151	19.2308	11.3208	11.5385	22.6415	28.0702	29.6296	26.9231	26.9231	46.1538	45.283	11.1111	11.3208	19.2308	46.1538	26.9231	35.0877	37.037	12	30.1887	29.0909	25.9259	25.9259	26.4151	30.1887	44	25.9259	28.5714	30.7692	45.283	25	25.9259	44.4444	25	25.4545	25	24.5614	26.4151	48.9796	30.1887	19.2308	26.4151	29.6296	44.4444	25.9259	26.9231	21.8182	22.2222	11.1111	26.9231	11.5385	26.4151	26.4151	25.9259	44	11.1111	26.4151	25.9259	28.5714	24.5614	24.5614	46.1538	26.4151	28.0702	25.9259	24.1379	10.9091	14.5455	29.0909	11.3208	25.9259	46.1538	22.6415	37.037	37.7358	16.3265	26.4151	40.7407	21.8182	44.4444	29.0909	25.9259	25	44.4444	45.283	30.1887	36.3636	22.6415	25.9259	14.8148	44.4444	15.0943	14.8148	37.7358	26.4151	26.9231	25.9259	29.0909	25.9259	30.7692	15.3846	11.3208	30.1887	25.9259	30.4348	30.1887	37.037	26.9231	37.037	25.4545	25.4545	45.283	15.3846	11.1111	15.0943	24.5614	29.6296	15.0943	11.1111	26.4151	22.2222	27.451	30.7692	26.9231	26.4151	40.7407	25.9259	16	42.3077	25	26.9231	22.2222	25.9259	25.9259	30.7692	46.1538	16.6667	29.6296	22.6415	42.3077	25.9259	28	26.4151	25.9259	25.9259	27.5862	45.283	29.6296	30.1887	26.9231	24.5614	26.4151	24.5614	29.1667	25.9259	25.4545	19.2308	23.5294	25.9259	26.4151	25	26.4151	47.0588	29.6296	19.6078	25.4545	44.4444	28.5714	25.9259	25.9259	11.3208	20.4082	40.7407	21.4286	22.6415	29.6296	23.5294	25	29.6296	26.9231	25	40.7407	15.3846	24.5614	23.0769	21.8182	29.6296	36.3636	45.283	29.0909	25	29.6296	25.4545	26.4151	45.283	25.9259	25.9259	15.0943	26.9231	37.037	15.6863	24.5614	26.9231	46.1538	25.9259	58.1818	25.9259	28.0702	25.4545	23.0769	25.9259	29.6296	29.6296	26.9231	19.2308	25.4545	25.9259	46.1538	40.7407	25.4545	29.6296	18.5185	41.5094	24.5614	22.2222	25.4545	27.5862	25.9259	37.037	28.0702	22.2222	19.2308	22.6415	12.766	50	27.5862	22.6415	41.5094	19.6078	25.9259	29.6296	45.283	30.1887	24.1379	14.8148	25.9259	20.6897	26.9231	25.4545	48.9796	47.0588	25.9259	26.9231	30.1887	37.037	35.0877	26.4151	24.5614	21.8182	25.4545	20.339	24.5614	29.0909	21.4286	25.4545	27.1186	25.4545	15.0943	25.9259	23.3333	26.4151
ZINCjd00000chnX5	21.6216	23.8095	20	17.7778	9.52381	19.0476	20.8333	22.7273	25.641	19.0476	18.1818	16.6667	18.1818	17.7778	22.7273	18.6047	22.7273	19.0476	19.0476	18.6047	14.6341	18.1818	14.2857	26.3158	25	13.9535	17.7778	22.7273	23.2558	22.2222	19.0476	18.6047	18.6047	19.0476	18.1818	14.6341	19.5122	22.7273	18.1818	22.2222	23.8095	13.9535	20.5128	17.3913	22.7273	23.2558	14.2857	19.0476	18.1818	14.2857	21.7391	18.1818	23.8095	17.0213	9.09091	23.2558	23.8095	19.0476	14.2857	17.0213	19.0476	19.5122	20	15.7895	19.0476	13.6364	18.6047	17.0213	17.3913	19.0476	18.1818	18.1818	18.1818	22.2222	18.1818	23.2558	19.0476	18.6047	22.7273	18.1818	13.6364	13.6364	22.7273	18.6047	13.9535	17.7778	19.0476	16.6667	13.9535	14.2857	13.6364	23.8095	17.3913	18.6047	13.9535	20.8333	17.0213	22.7273	18.1818	19.0476	18.1818	13.9535	13.6364	23.8095	23.8095	19.0476	17.0213	23.2558	15.3846	13.6364	18.6047	9.52381	13.6364	18.1818	14.2857	10	17.3913	17.3913	23.2558	17.7778	27.2727	18.1818	19.0476	17.3913	23.2558	23.8095	15.7895	13.6364	18.6047	18.1818	25.641	19.0476	18.6047	18.1818	14.2857	13.9535	9.52381	18.1818	9.09091	13.9535	13.6364	13.9535	18.6047	18.6047	22.7273	13.9535	17.0213	18.6047	14.2857	17.3913	13.9535	17.7778	18.6047	9.52381	14.2857	19.0476	18.1818	17.7778	18.1818	14.2857	17.3913	9.09091	9.30233	9.09091	22.7273	15.3846	17.7778	17.7778	22.2222	18.6047	18.1818	23.2558	13.9535	19.5122	15	19.0476	18.6047	17.7778	13.6364	18.6047	18.1818	18.6047	18.1818	22.7273	18.1818	18.6047	19.0476	17.3913	18.6047	9.09091	23.8095	14.2857	23.2558	9.52381	13.9535	18.6047	18.6047	17.3913	9.30233	17.3913	18.6047	19.0476	9.30233	9.30233	14.2857	23.8095	14.2857	30	18.1818	19.0476	13.6364	9.52381	18.6047	9.30233	23.2558	13.6364	23.8095	23.2558	17.3913	13.9535	18.1818	18.1818	18.1818	13.6364	14.2857	15	14.2857	18.6047	13.9535	9.09091	14.2857	15.3846	13.9535	18.1818	18.1818	18.1818	21.7391	14.2857	22.7273	13.6364	18.6047	9.30233	18.6047	18.1818	13.6364	22.2222	16.6667	18.6047	30.7692	25	23.2558	22.8571	26.3158	27.027	23.8095	11.4286	25	24.3902	19.5122	34.1463	23.2558	17.7778	24.3902	24.3902	22.7273	22.7273	23.2558	27.7778	22.7273	23.2558	26.3158	20.5128	22.7273	22.7273	18.6047	23.2558	22.7273	21.0526	23.8095	25	18.6047	23.2558	24.3902	23.2558	20	20.5128	23.2558	23.8095	23.2558	22.7273	22.2222	20	21.2766	21.7391	16.6667	25	23.8095	22.7273	22.7273	18.1818	21.0526	27.027	19.5122	22.7273	19.0476	22.7273	28.5714	23.2558	25	24.3902	21.7391	23.2558	17.3913	22.7273	23.2558	23.2558	25.641	18.1818	18.6047	26.3158	20	20.5128	25	22.7273	28.5714	22.7273	27.907	19.5122	22.7273	26.3158	23.2558	23.2558	23.2558	26.3158	23.2558	18.1818	21.2766	23.2558	29.2683	22.7273	22.7273	22.7273	23.8095	23.8095	23.8095	19.5122	23.2558	21.0526	25.641	21.7391	25	23.2558	21.2766	18.1818	23.2558	22.7273	22.7273	22.7273	24.3902	20.8333	22.7273	25.641	31.1111	22.2222	17.7778	22.2222	22.7273	18.6047	25	25	18.1818	23.8095	23.2558	20	20.5128	22.7273	19.0476	22.7273	23.2558	29.2683	23.2558	21.7391	21.7391	23.2558	18.1818	22.7273	21.2766	22.7273	27.907	48.7805	19.0476	22.2222	21.2766	21.0526	23.2558	17.7778	19.5122	17.7778	18.6047	23.2558	25.641	27.2727	23.2558	25.641	24.3902	21.7391	23.2558	13.9535	21.2766	26.3158	19.5122	22.7273	46.5116	22.7273	26.3158	22.7273	18.6047	20.8333	19.0476	23.2558	22.7273	22.7273	22.2222	22.7273	23.2558	22.7273	22.2222	21.7391	28.5714	18.6047	23.2558	22.7273	22.2222	35.5556	24.3902	22.7273	47.619	20	25.641	19.5122	23.8095	21.0526	26.3158	27.027	23.2558	23.2558	19.0476	29.2683	23.8095	23.8095	23.2558	22.7273	22.7273	23.8095	21.7391	23.2558	18.1818	22.2222	23.2558	19.0476	21.2766	19.0476	18.6047	18.1818	17.3913	22.7273	19.5122	23.2558	18.1818	17.7778	21.7391	18.1818	23.2558	23.2558	27.027	22.7273	19.0476	23.8095	25.641	23.8095	17.7778	19.0476	17.7778	23.2558	22.2222	22.7273	22.2222	20.8333	21.0526	19.5122	20	18.1818	23.2558	19.5122	22.7273	32.5581	22.7273	23.2558	23.8095	18.6047	22.2222	23.8095	23.8095	23.2558	23.2558	23.2558	22.7273	18.1818	23.8095	23.8095	23.2558	22.7273	21.2766	23.2558	23.8095	21.7391	22.7273	22.7273	23.2558	22.7273	18.1818	14.2857	23.2558	26.3158	22.2222	18.1818	23.8095	23.2558	22.7273	23.2558	13.9535	23.8095	17.7778	23.2558	27.2727	22.7273	23.2558	22.7273	22.7273	23.2558	23.8095	17.0213	22.7273	23.8095	22.7273	22.7273	23.2558	17.3913	19.0476	23.2558	23.8095	20	22.2222	23.2558	18.1818	13.9535	23.8095	26.3158	23.2558	18.1818	22.7273	18.6047	23.2558	23.2558	19.0476	19.0476	21.0526	18.1818	22.7273	22.7273	19.5122	26.6667	17.7778	22.7273	20.5128	19.0476	25	17.3913	18.1818	17.7778	23.2558	18.1818	20.8333	27.2727	18.1818	23.2558	22.7273	22.7273	23.2558	23.2558	19.0476	18.6047	13.9535	22.7273	23.2558	21.2766	23.8095	26.6667	46.5116	16.6667	22.7273	22.2222	25.641	23.2558	23.8095	22.7273	21.7391	18.1818	21.7391	18.1818	22.2222	20.8333	22.7273	18.1818	23.2558	18.6047	23.2558	19.0476	13.6364	22.2222	22.7273	19.0476	22.7273	52.1739	23.2558	23.2558	23.2558	20	25.641	18.1818	26.3158	22.7273	17.7778	22.7273	9.30233	21.2766	22.7273	21.2766	22.7273	23.2558	22.7273	22.7273	23.8095	19.0476	14.2857	19.5122	17.7778	22.8571	23.2558	25.641	23.2558	23.2558	22.2222	20.5128	23.2558	18.6047	23.2558	22.7273	23.8095	23.8095	23.2558	20	21.2766	22.7273	20.5128	19.5122	21.7391	23.8095	21.7391	25	21.7391	23.8095	22.7273	19.0476	22.7273	22.7273	22.2222	23.8095	22.7273	18.1818	22.2222	23.8095	21.7391	17.7778	22.7273	18.6047	27.2727	22.7273	19.0476	21.7391	22.7273	23.2558	23.2558	14.2857	18.6047	38.0952	18.1818	25	18.1818	13.9535	23.8095	23.2558	23.2558	18.6047	22.7273	20.5128	23.2558	17.3913	19.0476	19.0476	18.1818	22.7273	21.2766	22.7273	18.1818	21.7391	46.5116	27.027	20	22.2222	21.7391	22.7273	22.2222	22.7273	25.641	23.2558	22.7273	18.1818	23.8095	21.7391	22.7273	23.2558	23.2558	22.2222	17.7778	22.7273	18.1818	18.1818	22.7273	23.2558	21.2766	20	13.6364	23.2558	22.7273	18.1818	21.0526	23.8095	23.2558	23.8095	22.7273	20	33.3333	18.1818	20.8333	22.2222	18.1818	22.7273	20	23.2558	18.1818	24.3902	45	22.2222	19.0476	19.0476	18.6047	23.8095	40	18.1818	22.7273	26.3158	17.3913	19.0476	25	22.2222	23.8095	20.5128	21.2766	23.8095	22.7273	22.2222	17.7778	9.30233	18.6047	13.6364	20	18.6047	31.8182	18.1818	22.7273	17.0213	22.7273	23.2558	25	23.8095	20.8333	22.7273	23.2558	21.2766	20.5128	23.2558	22.7273	17.3913	17.0213	18.6047	17.3913	17.7778	13.9535	21.7391	22.7273	23.8095	25	22.7273	17.3913	22.7273	20.5128	22.2222	22.2222	17.0213	22.7273	22.7273	18.6047	17.7778	24.3902	21.7391	22.2222	22.7273	22.7273	20	18.1818	18.1818	22.2222	23.8095	25.641	22.7273	17.0213	22.7273	22.7273	22.7273	44.4444	13.6364	23.2558	27.907	18.6047	13.9535	23.2558	23.2558	22.2222	19.0476	17.7778	23.2558	26.3158	22.7273	18.1818	25.5319	23.2558	22.2222	21.7391	18.1818	22.7273	23.8095	23.2558	14.6341	17.7778	22.7273	15	18.6047	23.2558	23.2558	22.7273	23.8095	23.2558	18.1818	18.1818	22.2222	16.6667	100	18.1818	19.5122	22.2222	19.0476	31.8182	21.2766	23.8095	18.1818	22.7273	13.9535	17.7778	22.7273	22.2222	18.6047	17.7778	21.7391	22.7273	24.3902	17.3913	22.7273	19.0476	21.2766	23.2558	13.6364	17.3913	25	18.1818	22.2222	19.0476	18.6047	18.6047	23.8095	25	17.0213	23.8095	19.5122	23.8095	22.7273	18.6047	19.0476	24.3902	13.6364	23.8095	22.7273	22.2222	22.7273	36.3636	22.7273	21.7391	19.5122	19.5122	22.7273	18.1818	23.8095	23.2558	23.8095	22.2222	17.3913	21.0526	22.7273	22.7273	18.6047	23.8095	14.2857	20.8333	18.1818	23.2558	22.2222	21.2766	24.3902	23.2558	23.2558	22.7273	22.7273	14.2857	23.2558	22.7273	24.3902	18.1818	18.6047	22.7273	18.1818	18.1818	18.6047	17.7778	17.3913	18.6047	26.6667	22.7273	22.7273	25.5319	23.2558	17.7778	21.7391	21.0526	20.8333	22.7273	23.2558	22.2222	22.7273	25.5319	22.7273	20	14.2857	17.7778	23.2558	23.2558	23.8095	22.7273	17.7778	22.7273	18.6047	19.5122	23.2558	18.6047	21.7391	26.3158	19.5122	14.2857	22.2222	17.7778	23.2558	23.2558	22.7273	18.1818	17.3913	17.3913	18.1818	21.7391	23.8095	20.8333	22.7273	18.6047	18.1818	27.027	23.2558	22.7273	13.9535	22.2222	23.8095	22.2222	22.2222	27.907	21.2766	23.2558	19.0476	27.907	23.8095	23.2558	17.0213	22.7273	19.0476	19.0476	14.2857	13.9535	22.7273	23.2558	19.0476	14.2857	23.8095	21.2766	13.6364	20	23.2558	17.7778	22.7273	18.1818	18.6047	23.2558	10	18.1818	17.3913	23.8095	13.9535	17.3913	22.7273	13.6364	21.7391	22.2222	17.3913	21.2766	23.2558	30.7692	18.6047	19.0476	23.2558	18.1818	13.6364	22.7273	23.8095	17.7778	22.7273	22.7273	23.8095	23.8095	18.6047	18.6047	22.7273	10	22.7273	23.2558	18.1818	21.7391	21.2766	21.2766	14.2857	23.2558	21.2766	22.7273	29.1667	17.7778	17.7778	22.2222	18.6047	18.1818	19.0476	18.6047	18.1818	18.6047	25.641	18.6047	9.09091	22.2222	22.7273	17.7778	22.7273	17.3913	13.6364	13.9535	23.2558	17.7778	23.2558	22.7273	22.7273	18.1818	23.2558	22.7273	18.6047	23.2558	23.8095	18.1818	17.7778	18.1818	23.8095	23.8095	23.2558	23.2558	22.7273	27.7778	23.2558	18.1818	19.0476	18.1818	17.7778	22.2222	13.9535	23.8095	22.7273	23.2558	17.0213	18.1818	23.2558	22.7273	23.2558	22.7273	24.3902	19.0476	23.8095	23.2558	18.1818	22.7273	50	19.0476	17.3913	23.8095	22.7273	22.7273	22.7273	23.8095	14.2857	26.3158	22.7273	23.2558	9.52381	22.7273	25	18.6047	22.7273	22.7273	20.8333	13.9535	22.7273	18.6047	19.0476	17.0213	18.6047	21.2766	21.0526	18.1818	22.2222	19.0476	19.5122	22.7273	23.2558	17.3913	18.6047	9.7561	22.7273	19.5122	22.2222	13.6364	17.3913	18.1818	18.1818	23.2558	25.641	18.1818	17.3913	23.2558	18.1818	24.3902	17.3913	22.7273	19.0476	17.3913	13.6364	23.8095	17.0213	19.0476	22.2222	22.7273	17.7778	18.6047	17.7778	21.7391	22.7273	17.7778	18.6047	13.9535	22.7273	22.7273	23.2558	19.0476	18.1818	24.3902	21.2766	23.8095	14.2857	18.1818	17.7778	22.7273	17.0213	17.7778	23.8095	22.7273	22.7273	22.7273	19.0476	19.0476	17.7778	22.7273	14.2857	9.09091	22.2222	22.7273	18.1818	23.2558	21.2766	18.1818	22.2222	20.8333	18.1818	18.1818	21.2766	18.1818	19.0476	18.6047	21.6216	10.5263	16.6667	23.2558	9.30233	19.5122	22.7273	22.7273	13.9535	23.2558	20.8333	22.7273	22.7273	20.8333	19.0476	22.2222	15.3846	14.6341	18.1818	23.8095	23.2558	22.7273	17.0213	18.6047	17.0213	17.7778	22.2222	20.4082	21.2766	26.6667	21.7391	22.2222	20.4082	22.2222	23.2558	22.7273	16	18.6047
ZINCpG0000017dZs	18.6047	29.1667	21.7391	27.451	29.1667	16.6667	29.6296	24	17.7778	29.1667	28	25.9259	28	27.451	16	28.5714	28	25	29.1667	16.3265	29.7872	28	29.1667	31.8182	21.7391	32.6531	27.451	28	28.5714	27.451	29.1667	28.5714	28.5714	29.1667	28	29.7872	29.7872	28	28	27.451	25	28.5714	22.2222	26.9231	16	32.6531	29.1667	25	16	33.3333	26.9231	28	29.1667	26.4151	28	28.5714	29.1667	29.1667	29.1667	30.1887	29.1667	17.0213	30.4348	31.8182	29.1667	28	24.4898	26.4151	26.9231	29.1667	28	28	28	27.451	24	28.5714	16.6667	28.5714	32	28	28	28	32	28.5714	28.5714	23.5294	29.1667	25.9259	28.5714	29.1667	28	29.1667	30.7692	28.5714	28.5714	25.9259	30.1887	28	28	29.1667	28	28.5714	28	29.1667	33.3333	29.1667	26.4151	28.5714	31.1111	28	28.5714	29.1667	28	28	29.1667	30.4348	26.9231	23.0769	28.5714	23.5294	28	28	25	26.9231	16.3265	29.1667	31.8182	28	28.5714	28	17.7778	25	24.4898	28	29.1667	28.5714	29.1667	28	28	28.5714	28	28.5714	28.5714	28.5714	28	28.5714	30.1887	28.5714	29.1667	26.9231	28.5714	27.451	24.4898	29.1667	29.1667	29.1667	28	27.451	28	29.1667	26.9231	28	28.5714	28	28	31.1111	27.451	27.451	27.451	28.5714	28	28.5714	28.5714	29.7872	30.4348	20.8333	28.5714	27.451	28	24.4898	28	28.5714	24	28	28	28.5714	25	26.9231	24.4898	28	29.1667	29.1667	28.5714	29.1667	28.5714	28.5714	28.5714	30.7692	28.5714	26.9231	28.5714	29.1667	28.5714	28.5714	29.1667	29.1667	29.1667	17.3913	28	25	28	33.3333	28.5714	28.5714	28.5714	28	16.6667	28.5714	26.9231	28.5714	28	28	28	28	29.1667	30.4348	29.1667	28.5714	28.5714	28	29.1667	31.1111	28.5714	28	28	28	26.9231	29.1667	32	28	28.5714	24.4898	28.5714	28	28	23.5294	18.5185	28.5714	17.7778	17.3913	28.5714	19.5122	18.1818	18.6047	29.1667	29.2683	17.3913	29.7872	34.0426	17.0213	36.7347	15.6863	29.7872	29.7872	20	24	28.5714	19.0476	28	16.3265	18.1818	31.1111	16	28	32.6531	16.3265	16	18.1818	29.1667	17.3913	32.6531	16.3265	17.0213	28.5714	26.087	17.7778	16.3265	29.1667	28.5714	28	19.0476	34.7826	30.1887	26.9231	25.9259	17.3913	25	28	28	24	18.1818	18.6047	38.2979	32	29.1667	36	16.6667	28.5714	30.4348	17.0213	26.9231	28.5714	30.7692	16	28.5714	32.6531	31.1111	28	16.3265	18.1818	30.4348	31.1111	17.3913	28	16.6667	32	16.3265	34.0426	32	18.1818	20.4082	16.3265	24.4898	31.8182	16.3265	16	26.4151	28.5714	17.0213	28	28	16	29.1667	16.6667	16.6667	17.0213	16.3265	18.1818	35.5556	30.7692	30.4348	32.6531	26.4151	28	28.5714	24	28	32	34.0426	29.6296	28	35.5556	27.451	27.451	15.6863	27.451	24	28.5714	17.3913	17.3913	16	29.1667	16.3265	21.7391	17.7778	16	33.3333	16	28.5714	25.5319	32.6531	26.9231	26.9231	16.3265	16	32	30.1887	28	28.5714	17.0213	16.6667	15.6863	22.6415	18.1818	16.3265	31.3725	29.7872	27.451	32.6531	16.3265	17.7778	28	16.3265	31.1111	29.7872	26.9231	28.5714	28.5714	26.4151	18.1818	29.7872	28	16.3265	32	18.1818	28	28.5714	22.2222	25	28.5714	28	28	15.6863	16	16.3265	16	15.6863	30.7692	16.6667	32.6531	28.5714	32	23.5294	31.3725	29.7872	16	16.6667	30.4348	31.1111	34.0426	29.1667	36.3636	31.8182	18.6047	57.1429	16.3265	29.1667	17.0213	29.1667	25	28.5714	32	20	29.1667	26.9231	32.6531	32	27.451	28.5714	33.3333	26.4151	16.6667	28.5714	16	26.9231	28	29.7872	24.4898	24	27.451	34.6154	28	28.5714	28.5714	18.6047	32	29.1667	29.1667	17.7778	16.6667	27.451	33.3333	27.451	28.5714	31.3725	24	19.0476	25.9259	27.2727	29.7872	17.3913	32	44.898	46.8085	24	16.3265	28	28.5714	29.1667	24.4898	23.5294	25	16.6667	28.5714	28.5714	24.4898	28	36	16.6667	16.6667	16.3265	28	26.4151	28.5714	29.1667	26.9231	16	28	28.5714	32	16	25	28.5714	18.1818	27.451	28	29.1667	28.5714	28	28.5714	28.5714	25	27.451	16.3265	16	28	16.3265	16	16	16.3265	16.6667	15.0943	28	16.6667	32	16	16.3265	26.9231	29.1667	32.6531	29.1667	17.3913	15.6863	16.3265	32	28.5714	29.1667	27.2727	28.5714	24	32	32.6531	28.5714	16.3265	16.6667	29.1667	18.1818	32	28	28	17.0213	35.2941	27.451	16	17.7778	29.1667	30.4348	26.9231	28	31.3725	28.5714	28	29.6296	16	16	32.6531	28	28	32.6531	28.5714	29.1667	28.5714	28.5714	28	28.5714	26.4151	25	27.451	16.3265	14.2857	16	15.6863	31.1111	57.1429	33.3333	28	23.0769	16	26.9231	32	15.6863	25.9259	16	28	24.4898	24.4898	28.5714	29.1667	28	23.5294	28	29.1667	16	26.9231	24.4898	28.5714	28.5714	39.1304	17.7778	28	31.8182	28	31.3725	28	24.4898	26.4151	24	26.4151	32	28.5714	32	56	25	16.6667	29.1667	17.0213	31.3725	24.3902	24.4898	31.1111	16.3265	16.3265	27.451	31.1111	28.5714	28.5714	57.1429	24	33.3333	58.3333	28.5714	17.3913	26.4151	24	31.1111	17.0213	26.9231	29.1667	26.9231	26.087	26.9231	33.3333	28	16.6667	28	28	15.6863	58.3333	28	28	27.451	29.1667	26.9231	27.451	32	16.3265	28	16	29.1667	23.0769	16	16.3265	28.5714	29.1667	32.6531	25	24	21.7391	24	28.5714	58.3333	28.5714	28.5714	28.5714	28	31.1111	24.4898	26.9231	29.1667	29.1667	16	28	26.4151	32	16	26.9231	16.3265	18.6047	30.4348	27.451	26.9231	16	31.3725	28	31.1111	32.6531	32	16	58.3333	23.0769	28	32.6531	16.3265	31.3725	27.451	24	28	28	16	28.5714	26.4151	30.4348	28	16.3265	24	24	18.1818	29.1667	28.5714	25	28	17.3913	25.9259	28	25.9259	27.451	32	24	17.3913	28.5714	28	25.5319	17.3913	19.0476	29.1667	20.8333	28.5714	58.3333	26.087	28	28	27.2727	26.9231	29.1667	30.4348	31.3725	29.1667	26.6667	26.4151	16.6667	16	27.451	27.451	28.5714	16.3265	28	17.3913	28.5714	28	28	32	26.4151	32	24.4898	17.3913	29.1667	29.6296	24	24.4898	15.0943	31.1111	28.5714	28	26.9231	15.0943	28.5714	26.9231	31.3725	28.5714	26.9231	24	16.6667	30.4348	16	30.7692	16	31.1111	31.3725	27.451	26.4151	16	32	28.5714	27.451	29.7872	15.3846	27.451	16	24	17.3913	28	28	23.5294	29.1667	31.1111	28	33.9623	24	28	28	19.0476	32	24.4898	16.3265	28.5714	28.5714	24.4898	32.6531	23.5294	29.1667	15.6863	28.5714	31.8182	16	28	52.8302	28.5714	27.451	26.9231	28	28	29.1667	28.5714	29.7872	27.451	28	30.4348	16.3265	28.5714	24.4898	16	58.3333	28.5714	28	28	15.6863	25.9259	18.1818	100	17.0213	27.451	29.1667	28	30.1887	16.6667	28	28	28.5714	27.451	32	27.451	28.5714	15.6863	26.9231	28	29.7872	26.9231	32	33.3333	26.4151	20.4082	28	26.9231	26.087	28	27.451	16.6667	28.5714	32.6531	25	34.7826	30.1887	25	29.7872	29.1667	28	28.5714	16.6667	17.0213	28	29.1667	28	15.6863	32	28	32	34.6154	25.5319	29.7872	28	32	29.1667	32.6531	29.1667	15.6863	26.9231	31.8182	28	28	28.5714	20.8333	29.1667	18.5185	20	28.5714	27.451	26.4151	25.5319	32.6531	16.3265	16	16	33.3333	28.5714	16	29.7872	16	28.5714	28	28	32	28.5714	27.451	19.2308	28.5714	15.6863	16	28	30.1887	16.3265	27.451	30.7692	18.1818	33.3333	16	28.5714	27.451	28	22.6415	24	17.3913	29.1667	31.3725	28.5714	28.5714	25	16	27.451	16	28.5714	17.0213	28.5714	16.3265	26.9231	18.1818	17.0213	29.1667	27.451	27.451	28.5714	28.5714	28	16	23.0769	23.0769	36	26.9231	29.1667	25.9259	32	28.5714	24	18.6047	16.3265	24	28.5714	27.451	29.1667	27.451	31.3725	16.3265	22.6415	28.5714	16.6667	16.3265	33.3333	28.5714	26.4151	32	29.1667	29.1667	29.1667	28.5714	32	16.3265	16.6667	29.1667	29.1667	15.0943	28	26.087	24.4898	31.3725	28	28	28.5714	16.3265	30.4348	44	26.9231	29.1667	28.5714	30.7692	28	28	26.9231	27.451	26.9231	26.4151	24.4898	31.1111	32.6531	16.6667	28.5714	32	28	32	25	23.5294	32	16	29.1667	16.6667	28.5714	28.5714	28	30.4348	28	28.5714	28	30.7692	26.4151	26.4151	29.1667	28.5714	30.1887	28	25.9259	15.6863	31.3725	23.5294	16.3265	52	29.1667	16.3265	28	28.5714	17.7778	28.5714	28	15.6863	28	31.3725	28	26.9231	28	28.5714	32.6531	27.451	16.3265	28	24	28	28.5714	20	24.4898	28.5714	29.1667	28	27.451	28	33.3333	25	16.3265	32.6531	28	33.3333	24.4898	28	29.1667	28	27.451	27.451	28.5714	25	24	24.4898	26.4151	32	20.4082	32	24.4898	32	17.0213	29.1667	29.1667	28.5714	16	28	21.7391	20.8333	26.9231	25	16	56	28	25	29.1667	18.1818	24	24.4898	29.1667	28	30.4348	28.5714	28	28	25.9259	28.5714	32	28.5714	29.1667	26.4151	28.5714	26.4151	31.8182	28	27.451	20.8333	34.0426	28	28.5714	26.9231	28.5714	29.7872	32	17.0213	27.451	28	26.9231	44	28	16.3265	22.2222	28	23.0769	16.3265	28	17.0213	26.9231	28	29.1667	26.9231	28	25	26.4151	25	23.5294	16	27.451	28.5714	27.451	26.9231	24	27.451	28.5714	28.5714	28	28	16.3265	29.1667	28	17.0213	26.4151	29.1667	29.1667	28	23.5294	28	26.4151	27.451	25	24	28	16	29.1667	16.6667	27.451	28	29.1667	28	27.451	28	20	28.5714	26.4151	16	27.451	25.9259	28	28	26.4151	24	29.1667	20.4082	27.907	31.8182	29.6296	32.6531	28.5714	21.2766	28	28	32.6531	28.5714	25.9259	20	28	29.6296	25	23.5294	31.1111	29.7872	28	25	28.5714	24	26.4151	24.4898	26.4151	23.5294	23.5294	18.1818	30.1887	27.451	26.9231	27.451	14.5455	27.451	16.3265	28	25	24.4898
ZINCma000007zhRT	25	17.7778	18.6047	54.1667	26.6667	57.7778	31.3725	17.0213	23.8095	17.7778	25.5319	50.9804	55.3191	16.6667	21.2766	56.5217	25.5319	17.7778	48.8889	56.5217	27.2727	25.5319	35.5556	19.5122	18.6047	26.087	58.3333	17.0213	17.3913	29.1667	35.5556	56.5217	26.087	26.6667	25.5319	36.3636	27.2727	21.2766	55.3191	33.3333	17.7778	26.087	28.5714	53.0612	17.0213	17.3913	26.6667	57.7778	55.3191	26.6667	28.5714	25.5319	17.7778	52	25.5319	17.3913	17.7778	26.6667	26.6667	52	26.6667	22.7273	37.2093	29.2683	26.6667	25.5319	60.8696	52	24.4898	66.6667	25.5319	25.5319	25.5319	25	25.5319	17.3913	57.7778	26.087	17.0213	42.5532	25.5319	25.5319	17.0213	34.7826	26.087	58.3333	26.6667	50.9804	26.087	26.6667	25.5319	22.2222	24.4898	26.087	26.087	31.3725	52	25.5319	25.5319	26.6667	25.5319	34.7826	25.5319	17.7778	13.3333	26.6667	52	21.7391	28.5714	25.5319	56.5217	26.6667	25.5319	25.5319	35.5556	27.907	53.0612	53.0612	17.3913	54.1667	25.5319	25.5319	62.2222	20.4082	13.0435	26.6667	29.2683	25.5319	26.087	25.5319	14.2857	26.6667	26.087	55.3191	26.6667	34.7826	26.6667	25.5319	25.5319	26.087	25.5319	26.087	60.8696	26.087	17.0213	26.087	56	26.087	26.6667	53.0612	26.087	54.1667	56.5217	26.6667	26.6667	35.5556	63.8298	54.1667	55.3191	26.6667	53.0612	25.5319	26.087	25.5319	25.5319	28.5714	54.1667	54.1667	16.6667	65.2174	55.3191	26.087	26.087	36.3636	27.907	26.6667	26.087	54.1667	34.0426	56.5217	55.3191	26.087	55.3191	17.0213	25.5319	26.087	35.5556	53.0612	56.5217	25.5319	17.7778	26.6667	17.3913	26.6667	26.087	26.087	34.7826	53.0612	26.087	53.0612	26.087	26.6667	26.087	26.087	26.6667	13.3333	26.6667	46.5116	55.3191	26.6667	25.5319	26.6667	26.087	26.087	26.087	25.5319	17.7778	17.3913	61.2245	26.087	25.5319	25.5319	17.0213	25.5319	26.6667	27.907	35.5556	26.087	26.087	25.5319	26.6667	38.0952	26.087	55.3191	25.5319	25.5319	16.3265	26.6667	17.0213	25.5319	26.087	26.087	26.087	25.5319	25.5319	16.6667	19.6078	17.3913	19.0476	37.2093	21.7391	21.0526	29.2683	30	13.3333	31.5789	13.9535	27.2727	27.2727	27.2727	13.0435	20.8333	22.7273	18.1818	17.0213	25.5319	17.3913	20.5128	17.0213	13.0435	19.5122	19.0476	17.0213	25.5319	26.087	34.7826	12.766	19.5122	17.7778	27.907	17.3913	13.0435	22.7273	17.3913	18.6047	19.0476	34.7826	26.6667	21.7391	25.5319	20.5128	18.6047	32	20.4082	15.6863	18.6047	26.6667	25.5319	25.5319	17.0213	19.5122	20	18.1818	17.0213	17.7778	12.766	17.7778	17.3913	27.907	31.8182	32.6531	17.3913	16.3265	34.0426	26.087	17.3913	19.0476	17.0213	26.087	34.1463	27.907	19.0476	27.907	12.766	26.6667	17.0213	13.0435	18.1818	34.0426	19.5122	13.0435	26.087	34.7826	19.5122	17.3913	21.2766	32	17.3913	27.2727	29.7872	17.0213	25.5319	17.7778	22.2222	17.7778	59.0909	17.3913	19.5122	19.0476	32.6531	18.6047	13.0435	16	25.5319	26.087	17.0213	17.0213	17.0213	18.1818	31.3725	17.0213	14.2857	25	25	29.1667	20.8333	29.7872	21.7391	18.6047	18.6047	12.766	22.2222	17.3913	27.907	23.8095	12.766	17.7778	12.766	17.3913	22.7273	34.7826	32.6531	16.3265	34.7826	17.0213	34.0426	32	34.0426	17.3913	18.1818	17.7778	25	24	29.2683	34.7826	16.6667	22.7273	20.8333	13.0435	30.4348	14.2857	21.2766	26.087	28.5714	18.1818	20.4082	17.3913	26.087	32	24.3902	22.7273	17.0213	13.0435	29.7872	19.5122	21.2766	26.087	27.451	31.1111	17.3913	12.766	17.0213	33.3333	12.766	17.3913	12.766	20.8333	24.4898	57.7778	17.3913	17.3913	34.0426	20.8333	12.5	18.1818	17.0213	35.5556	27.907	19.0476	18.1818	13.3333	14.6341	19.5122	20	17.3913	30.4348	13.3333	18.1818	31.1111	26.6667	17.3913	17.0213	17.0213	26.6667	16.3265	17.3913	29.7872	12.5	17.3913	13.3333	32	26.6667	17.3913	21.2766	53.0612	17.0213	27.2727	13.0435	21.2766	12.5	16.3265	21.2766	17.3913	13.0435	20	25.5319	26.6667	13.3333	19.0476	13.3333	54.1667	17.7778	54.1667	26.087	12.5	21.2766	20.5128	11.7647	14.6341	18.1818	18.6047	21.2766	17.3913	18.1818	17.0213	56.5217	21.2766	17.3913	17.7778	21.7391	33.3333	35.5556	35.5556	17.3913	21.7391	17.3913	12.766	17.0213	22.2222	22.2222	13.0435	12.766	24	13.0435	13.3333	36.7347	29.7872	34.0426	21.7391	29.7872	12.766	48.8889	26.087	19.5122	33.3333	21.2766	22.2222	13.0435	34.0426	13.0435	26.087	22.2222	54.1667	21.7391	34.0426	17.0213	13.0435	17.0213	12.766	17.3913	17.7778	12	25.5319	22.2222	12.766	12.766	17.3913	53.0612	31.1111	34.7826	13.3333	27.907	20.8333	13.0435	12.766	26.087	17.7778	34.1463	13.0435	55.3191	12.766	17.3913	13.0435	21.7391	26.6667	26.6667	24.3902	17.0213	17.0213	17.0213	36.3636	16.6667	12.5	12.766	28.5714	22.2222	18.6047	53.0612	17.0213	54.1667	17.3913	38.2979	15.6863	12.766	12.766	13.0435	17.0213	21.2766	26.087	17.3913	17.7778	26.087	26.087	17.0213	17.3913	16	13.3333	25	13.0435	15.3846	25.5319	16.6667	19.0476	21.7391	17.7778	17.0213	32.6531	17.0213	12.2449	17.0213	16.6667	31.3725	12.766	25.5319	17.3913	26.087	13.0435	17.7778	25.5319	33.3333	17.0213	26.6667	12.766	16.3265	17.3913	21.7391	13.0435	18.6047	14.2857	25.5319	19.5122	17.0213	16.6667	17.0213	26.087	24	34.0426	32	17.0213	13.0435	17.0213	17.0213	22.2222	57.7778	26.6667	27.2727	16.6667	26.3158	17.3913	14.2857	21.7391	34.7826	16.6667	28.5714	17.3913	17.3913	17.3913	17.0213	13.3333	17.7778	17.3913	60.4651	16	12.766	28.5714	36.3636	24.4898	17.7778	16.3265	18.6047	16.3265	17.7778	29.7872	26.6667	34.0426	17.0213	33.3333	17.7778	25.5319	25.5319	33.3333	17.7778	32.6531	33.3333	21.2766	60.8696	17.0213	17.0213	17.7778	16.3265	34.0426	17.3913	34.7826	26.6667	21.7391	22.2222	25.5319	23.2558	55.3191	26.087	17.7778	17.3913	34.7826	56.5217	17.0213	19.0476	26.087	53.0612	22.2222	26.6667	21.2766	17.0213	16	29.7872	25.5319	24.4898	13.0435	15	13.9535	20.8333	32.6531	25.5319	12.5	21.2766	23.8095	17.3913	12.766	59.5745	17.7778	16.3265	21.2766	17.3913	34.7826	12.5	25	12.766	25.5319	25.5319	21.2766	17.3913	20	23.2558	25.5319	13.0435	17.0213	55.3191	29.2683	17.7778	21.7391	17.7778	17.0213	27.907	31.3725	55.3191	19.6078	16.6667	12.766	17.0213	23.2558	26.087	25.5319	18.1818	18.6047	15.3846	13.3333	17.7778	17.3913	17.7778	18.6047	59.5745	21.2766	24.3902	24.4898	17.7778	18.6047	12.5	22.2222	23.8095	16	17.7778	12.766	16.6667	54.1667	26.087	21.7391	25.5319	18.6047	17.3913	34.0426	17.0213	12.766	16	34.0426	13.0435	18.6047	17.7778	15.6863	25.5319	21.7391	16	19.0476	13.0435	17.0213	53.0612	56	17.3913	53.0612	12.5	26.087	32.6531	25.5319	17.7778	27.907	12.766	53.0612	12.766	28.5714	12.5	16.6667	20	21.2766	17.0213	26.087	70.8333	18.1818	32.6531	12.5	12.766	17.0213	65.1163	25.5319	25.5319	20.8333	17.7778	14.2857	34.0426	16	21.2766	21.2766	25.5319	20.5128	25.5319	17.3913	17.3913	17.3913	26.087	17.3913	13.0435	25	8.88889	16.6667	13.0435	19.5122	12.766	17.0213	16	34.7826	16.6667	16.3265	12.766	29.7872	26.6667	26.087	27.2727	20.8333	21.2766	27.907	26.087	21.7391	17.3913	17.0213	17.7778	26.087	17.0213	25.5319	16.6667	19.6078	19.5122	17.0213	100	16.6667	26.6667	12.766	16	17.7778	17.0213	17.0213	13.0435	25	17.0213	16.6667	56.5217	20.8333	16.3265	17.0213	18.1818	53.0612	17.0213	13.3333	20	13.0435	42.5532	24.4898	23.2558	21.2766	16.6667	66.6667	17.3913	26.087	13.3333	18.6047	52	13.3333	22.7273	17.7778	17.0213	26.087	26.6667	40.9091	25.5319	40	21.2766	20.8333	17.0213	17.0213	17.0213	12.2449	27.2727	18.1818	21.2766	12.766	17.7778	21.7391	17.7778	33.3333	53.0612	24.3902	21.2766	17.0213	26.087	26.6667	26.6667	11.7647	12.766	17.3913	16.6667	24	18.1818	17.3913	34.7826	12.766	17.0213	26.6667	34.7826	34.0426	22.7273	55.3191	69.5652	17.0213	55.3191	25.5319	21.7391	54.1667	20.4082	17.3913	20.8333	21.2766	17.0213	20	13.0435	12.5	24.4898	14.6341	11.7647	12.766	17.3913	37.5	25.5319	16	17.0213	27.907	26.6667	54.1667	21.7391	17.3913	26.6667	12.766	54.1667	12.766	26.087	27.2727	13.0435	26.087	32.6531	14.6341	27.2727	26.6667	16.6667	25	34.7826	17.3913	34.0426	55.3191	20.4082	53.0612	17.0213	16.3265	22.2222	15.6863	17.0213	26.087	17.0213	35	21.7391	12.766	26.087	25	13.3333	33.3333	12.5	17.3913	24	34.7826	62.2222	26.087	13.3333	26.087	52	21.2766	26.6667	26.6667	26.6667	26.087	21.2766	21.7391	26.6667	26.6667	17.7778	16	25.5319	13.9535	21.7391	25	12.766	12.766	56.5217	17.3913	27.907	51.0638	53.0612	13.3333	26.087	57.1429	17.0213	25.5319	12.2449	16.6667	53.0612	16	26.087	28.5714	56.5217	26.6667	13.0435	55.3191	25.5319	17.0213	17.7778	25	12.766	21.2766	17.7778	17.7778	26.087	56.5217	17.0213	27.907	12.766	21.7391	17.0213	16.3265	16	16	26.6667	17.3913	16	17.0213	31.3725	12.5	16.6667	16.6667	13.0435	21.2766	26.6667	13.0435	21.2766	21.7391	33.3333	56.5217	25.5319	12.5	25.5319	25	17.0213	53.0612	25.5319	26.087	13.0435	25	13.0435	17.0213	17.0213	25.5319	17.3913	25.5319	21.7391	21.7391	13.3333	8.51064	54.1667	25.5319	17.7778	17.7778	21.7391	17.3913	17.0213	15.3846	17.3913	21.2766	44.4444	25.5319	58.3333	33.3333	26.087	17.7778	12.766	21.7391	52	12.766	17.3913	12.766	26.087	29.7872	13.6364	26.6667	22.2222	17.3913	21.2766	17.0213	18.6047	22.2222	53.0612	13.3333	12.766	17.0213	21.2766	17.7778	26.6667	19.5122	17.0213	21.7391	26.6667	17.0213	18.6047	60.8696	17.0213	17.0213	15.6863	26.087	21.2766	26.087	26.6667	40	26.087	32	14.6341	25.5319	20.8333	26.6667	13.6364	17.0213	17.3913	57.1429	26.087	27.2727	17.0213	27.2727	16.6667	25.5319	53.0612	25.5319	25.5319	21.7391	23.8095	25.5319	53.0612	21.7391	25.5319	13.6364	53.0612	25.5319	26.6667	53.0612	25.5319	17.7778	24	17.7778	20.8333	29.7872	25	26.087	16.6667	32.6531	17.0213	33.3333	56.5217	26.087	17.0213	17.0213	30.4348	26.6667	25.5319	22.7273	16	17.7778	26.6667	25.5319	20.8333	12.766	52	70.8333	26.6667	17.0213	21.2766	21.2766	17.7778	35.5556	54.1667	25.5319	26.6667	25.5319	16.6667	17.0213	29.7872	26.087	16	25.5319	16.6667	15.6863	55.3191	25.5319	16	55.3191	22.2222	13.0435	15	48.7805	50.9804	17.3913	26.087	59.0909	17.0213	25.5319	26.087	13.0435	15.6863	17.0213	17.0213	11.7647	26.6667	25	28.5714	36.3636	25.5319	22.2222	26.087	17.0213	20	26.087	52	12.5	16.6667	15.3846	16	16.6667	16.3265	16.6667	30.7692	16.6667	17.3913	17.0213	15.0943	17.3913
ZINCqz0000079KN0	18.1818	44.898	17.0213	30.7692	28.5714	16.3265	36.3636	27.451	21.7391	28.5714	27.451	29.0909	31.3725	30.7692	19.6078	28	39.2157	24.4898	24.4898	16	33.3333	23.5294	32.6531	40	21.2766	32	26.9231	27.451	36	38.4615	40.8163	28	24	28.5714	27.451	25	25	31.3725	31.3725	26.9231	24.4898	28	17.3913	30.1887	19.6078	24	24.4898	24.4898	15.6863	32.6531	56.6038	23.5294	36.7347	29.6296	27.451	36	36.7347	24.4898	24.4898	29.6296	32.6531	16.6667	25.5319	26.6667	28.5714	31.3725	24	29.6296	30.1887	32.6531	31.3725	39.2157	31.3725	23.0769	23.5294	36	16.3265	24	35.2941	27.451	31.3725	31.3725	39.2157	28	32	23.0769	32.6531	29.0909	32	28.5714	31.3725	20.4082	30.1887	36	28	36.3636	29.6296	39.2157	31.3725	28.5714	31.3725	32	31.3725	36.7347	36.7347	24.4898	29.6296	28	26.087	23.5294	32	28.5714	27.451	23.5294	24.4898	25.5319	22.6415	26.4151	28	26.9231	23.5294	35.2941	24.4898	26.4151	20	24.4898	26.6667	23.5294	28	27.451	21.7391	24.4898	24	31.3725	24.4898	32	28.5714	31.3725	31.3725	32	31.3725	32	32	36	39.2157	24	29.6296	24	32.6531	30.1887	24	26.9231	24	28.5714	24.4898	32.6531	27.451	26.9231	31.3725	32.6531	26.4151	31.3725	28	31.3725	27.451	26.087	30.7692	30.7692	26.9231	32	23.5294	44	24	29.1667	25.5319	16.3265	36	30.7692	31.3725	24	27.451	28	27.451	47.0588	31.3725	24	28.5714	26.4151	24	23.5294	28.5714	24.4898	36	28.5714	24	32	32	26.4151	28	30.1887	24	24.4898	28	28	24.4898	36.7347	32.6531	17.0213	31.3725	24.4898	31.3725	28.5714	32	32	40	23.5294	20.4082	40	30.1887	24	27.451	23.5294	27.451	23.5294	24.4898	25.5319	28.5714	24	28	27.451	28.5714	26.087	24	31.3725	35.2941	31.3725	37.7358	32.6531	23.5294	23.5294	28	32	24	31.3725	23.5294	26.9231	14.5455	36	21.7391	21.2766	44	19.0476	22.2222	22.7273	40.8163	28.5714	21.2766	41.6667	16.6667	20.8333	20	15.3846	33.3333	25	19.6078	27.451	52	23.2558	58.8235	20	22.2222	39.1304	19.6078	27.451	28	20	19.6078	17.7778	24.4898	21.2766	36	20	20.8333	28	38.2979	17.3913	20	24.4898	28	35.2941	18.6047	17.0213	25.9259	26.4151	32.7273	21.2766	24.4898	27.451	43.1373	27.451	17.7778	22.7273	29.1667	35.2941	28.5714	19.6078	20.4082	36	42.5532	20.8333	30.1887	28	26.4151	19.6078	28	20	30.4348	35.2941	16	22.2222	29.7872	43.4783	21.2766	39.2157	20.4082	39.2157	20	16.6667	39.2157	22.2222	20	20	24	44.4444	20	15.6863	29.6296	36	16.6667	35.2941	39.2157	19.6078	48.9796	20.4082	20.4082	16.6667	20	17.7778	30.4348	37.7358	42.5532	20	37.037	35.2941	40	27.451	35.2941	19.6078	41.6667	29.0909	39.2157	30.4348	26.9231	34.6154	15.3846	26.9231	27.451	28	21.2766	21.2766	15.6863	40.8163	20	17.0213	17.3913	19.6078	40.8163	19.6078	40	25	28	37.7358	37.7358	20	15.6863	39.2157	37.037	23.5294	28	20.8333	16.3265	19.2308	25.9259	17.7778	20	34.6154	25	34.6154	32	20	21.7391	27.451	20	39.1304	41.6667	37.7358	40	36	37.037	22.2222	33.3333	39.2157	20	19.6078	22.2222	58.8235	32	25.4545	24.4898	36	27.451	27.451	19.2308	19.6078	20	31.3725	19.2308	33.9623	16.3265	24	36	39.2157	19.2308	19.2308	41.6667	19.6078	20.4082	38.2979	43.4783	25	40.8163	17.7778	35.5556	22.7273	20	20	36.7347	16.6667	40.8163	24.4898	24	43.1373	19.6078	32.6531	30.1887	40	35.2941	38.4615	52	36.7347	25.9259	16.3265	36	15.6863	30.1887	35.2941	29.1667	24	23.5294	34.6154	33.9623	27.451	60	40	22.7273	31.3725	36.7347	44.898	21.7391	20.4082	30.7692	28.5714	26.9231	40	19.2308	19.6078	18.6047	36.3636	17.7778	50	17.0213	15.6863	20	29.1667	23.5294	16	39.2157	60	40.8163	24	23.0769	24.4898	20.4082	40	32	24	47.0588	39.2157	20.4082	20.4082	20	31.3725	37.037	60	28.5714	22.6415	19.6078	31.3725	36	19.6078	15.6863	28.5714	40	22.2222	38.4615	31.3725	28.5714	24	39.2157	36	12	28.5714	30.7692	20	19.6078	39.2157	20	19.6078	19.6078	20	20.4082	14.8148	39.2157	20.4082	19.6078	19.6078	20	30.1887	32.6531	44	36.7347	17.0213	19.2308	20	31.3725	24	36.7347	22.2222	28	23.5294	19.6078	28	40	20	16.3265	24.4898	17.7778	27.451	27.451	39.2157	16.6667	15.3846	34.6154	19.6078	17.3913	28.5714	42.5532	22.6415	39.2157	30.7692	36	23.5294	25.4545	19.6078	15.6863	20	39.2157	39.2157	40	40	36.7347	24	36	27.451	28	55.5556	24.4898	26.9231	20	13.9535	19.6078	19.2308	30.4348	20	32.6531	39.2157	22.6415	15.6863	37.7358	47.0588	19.2308	50.9091	19.6078	35.2941	24	28	40	69.3878	31.3725	26.9231	27.451	28.5714	19.6078	45.283	28	24	40	17.0213	21.7391	27.451	44.4444	27.451	15.3846	58.8235	28	37.037	27.451	29.6296	43.1373	36	27.451	39.2157	24.4898	16.3265	24.4898	16.6667	26.9231	19.0476	20	39.1304	20	20	26.9231	26.087	40	36	20	27.451	20.4082	20.4082	40	17.0213	33.3333	27.451	34.7826	16.6667	41.5094	28.5714	22.6415	21.2766	26.4151	40.8163	39.2157	16.3265	27.451	27.451	19.2308	20.4082	27.451	27.451	38.4615	28.5714	26.4151	30.7692	19.6078	16	58.8235	19.6078	28.5714	22.6415	19.6078	20	40	24.4898	36	20.4082	35.2941	21.2766	23.5294	24	20.4082	28	28	28	27.451	39.1304	28	30.1887	28.5714	16.3265	15.6863	39.2157	25.9259	19.6078	15.6863	26.4151	16	22.7273	29.7872	26.9231	30.1887	19.6078	26.9231	27.451	47.8261	40	19.6078	15.6863	20.4082	22.6415	35.2941	20	20	19.2308	34.6154	19.6078	35.2941	27.451	19.6078	40	22.2222	25.5319	27.451	20	27.451	23.5294	17.7778	28.5714	40	20.4082	39.2157	17.0213	25.4545	27.451	36.3636	38.4615	27.451	35.2941	17.0213	40	35.2941	20.8333	21.2766	18.6047	40.8163	16.3265	36	40.8163	17.0213	31.3725	39.2157	22.2222	37.7358	40.8163	29.7872	19.2308	24.4898	26.087	33.3333	20.4082	19.6078	26.9231	30.7692	24	16	31.3725	17.0213	36	27.451	27.451	19.6078	25.9259	43.1373	44	21.2766	36.7347	54.5455	23.5294	24	18.5185	30.4348	20	58.8235	30.1887	14.8148	28	30.1887	15.3846	32	26.4151	23.5294	20.4082	42.5532	19.6078	26.4151	19.6078	26.087	19.2308	38.4615	33.3333	19.6078	35.2941	36	26.9231	33.3333	18.8679	26.9231	19.6078	27.451	17.0213	23.5294	27.451	38.4615	24.4898	43.4783	39.2157	33.3333	27.451	35.2941	39.2157	18.6047	31.3725	24	20	28	24	28	28	23.0769	28.5714	15.3846	40	31.1111	19.6078	47.0588	14.8148	40	26.9231	37.7358	35.2941	39.2157	40.8163	40	25	34.6154	27.451	25.5319	16	36	20	19.6078	20.4082	28	47.0588	35.2941	19.2308	25.4545	22.2222	27.451	16.6667	100	28.5714	35.2941	25.9259	20.4082	35.2941	31.3725	32	23.0769	35.2941	26.9231	32	15.3846	30.1887	31.3725	29.1667	30.1887	27.451	16.3265	37.037	20	27.451	30.1887	21.2766	27.451	38.4615	16.3265	28	28	20.4082	42.5532	29.6296	20.4082	25	48.9796	27.451	28	16.3265	20.8333	27.451	28.5714	27.451	19.2308	39.2157	39.2157	19.6078	18.8679	25	29.1667	35.2941	23.5294	40.8163	20	28.5714	19.2308	30.1887	40	35.2941	31.3725	32	20.4082	24.4898	18.1818	15.6863	40	26.9231	33.3333	20.8333	20	20	19.6078	19.6078	32.6531	40	19.6078	50	15.6863	28	39.2157	27.451	35.2941	28	26.9231	15.0943	24	19.2308	19.6078	31.3725	14.8148	20	26.9231	26.4151	17.7778	25.4545	19.6078	36	38.4615	39.2157	18.5185	23.5294	17.0213	32.6531	30.7692	40	40	24.4898	19.6078	30.7692	19.6078	36	16.6667	28	16	26.4151	22.2222	16.6667	32.6531	38.4615	26.9231	28	40	35.2941	15.6863	26.4151	22.6415	15.6863	26.4151	20.4082	43.6364	19.6078	32	23.5294	22.7273	20	43.1373	24	38.4615	36.7347	26.9231	19.2308	20	25.9259	28	16.3265	16	20.4082	40	29.6296	31.3725	40.8163	28.5714	24.4898	32	19.6078	20	16.3265	24.4898	32.6531	18.5185	27.451	17.0213	20	30.7692	43.1373	35.2941	32	20	29.7872	27.451	22.6415	40.8163	24	26.4151	27.451	23.5294	37.7358	26.9231	26.4151	25.9259	24	26.087	28	16.3265	36	27.451	31.3725	39.2157	24.4898	23.0769	19.6078	19.6078	36.7347	20.4082	28	36	27.451	29.7872	19.6078	40	35.2941	26.4151	33.3333	37.037	24.4898	28	33.3333	39.2157	25.4545	15.3846	15.3846	19.2308	16	27.451	24.4898	16	23.5294	28	21.7391	32	27.451	19.2308	43.1373	26.9231	31.3725	30.1887	27.451	24	36	30.7692	20	58.8235	19.6078	27.451	20	19.6078	24	40	40.8163	27.451	30.7692	31.3725	28.5714	20.4082	20	28	39.2157	51.1628	24	23.5294	28.5714	35.2941	26.9231	38.4615	24	20.4082	19.6078	20	29.6296	23.5294	20	19.6078	28	19.6078	20.8333	24.4898	32.6531	28	15.6863	27.451	21.2766	16.3265	26.4151	28.5714	19.6078	19.6078	39.2157	24.4898	32.6531	22.2222	19.6078	28	28.5714	31.3725	29.7872	32	35.2941	58.8235	25.4545	24	31.3725	32	28.5714	29.6296	32	25.9259	40	31.3725	26.9231	16.3265	25	27.451	28	26.4151	32	25	39.2157	16.6667	26.9231	27.451	22.6415	27.451	31.3725	20	21.7391	35.2941	26.4151	20	23.5294	20.8333	26.4151	27.451	32.6531	26.4151	31.3725	20.4082	25.9259	24.4898	23.0769	19.6078	23.0769	24	26.9231	26.4151	19.6078	30.7692	32	24	35.2941	39.2157	20	28.5714	27.451	20.8333	25.9259	28.5714	32.6531	31.3725	26.9231	43.1373	29.6296	30.7692	20.4082	39.2157	23.5294	19.6078	36.7347	16.3265	30.7692	35.2941	32.6531	27.451	34.6154	23.5294	15.6863	44	33.3333	15.6863	26.9231	36.3636	31.3725	35.2941	25.9259	27.451	16.3265	16	18.1818	26.6667	29.0909	40	28	16.6667	27.451	35.2941	32	36	25.4545	19.6078	27.451	21.8182	24.4898	23.0769	26.087	25	27.451	28.5714	44	39.2157	22.2222	24	25.9259	26.9231	38.4615	17.8571	25.9259	38.4615	18.8679	26.9231	17.8571	26.9231	20	35.2941	24.5614	24
ZINCno00000blQqi	24.3902	30.4348	27.2727	28.5714	30.4348	30.4348	26.9231	25	27.907	30.4348	58.3333	26.9231	29.1667	28.5714	16.6667	55.3191	33.3333	26.087	30.4348	29.7872	31.1111	33.3333	30.4348	33.3333	18.1818	29.7872	32.6531	29.1667	29.7872	28.5714	39.1304	59.5745	29.7872	60.8696	58.3333	35.5556	35.5556	29.1667	33.3333	36.7347	26.087	55.3191	32.5581	32	25	25.5319	39.1304	30.4348	37.5	30.4348	28	29.1667	30.4348	31.3725	29.1667	34.0426	30.4348	39.1304	39.1304	31.3725	39.1304	17.7778	36.3636	38.0952	39.1304	33.3333	25.5319	31.3725	28	30.4348	58.3333	29.1667	33.3333	24.4898	33.3333	29.7872	34.7826	29.7872	29.1667	54.1667	33.3333	54.1667	33.3333	29.7872	38.2979	28.5714	56.5217	34.6154	34.0426	56.5217	29.1667	17.3913	28	38.2979	38.2979	26.9231	31.3725	29.1667	70.8333	30.4348	33.3333	29.7872	29.1667	30.4348	30.4348	34.7826	31.3725	38.2979	41.8605	29.1667	59.5745	26.087	37.5	29.1667	30.4348	27.2727	32	32	29.7872	28.5714	29.1667	33.3333	26.087	28	17.0213	39.1304	42.8571	33.3333	29.7872	54.1667	13.9535	26.087	25.5319	29.1667	30.4348	29.7872	30.4348	54.1667	25	63.8298	37.5	55.3191	29.7872	29.7872	29.1667	29.7872	27.451	38.2979	39.1304	32	29.7872	28.5714	29.7872	30.4348	30.4348	30.4348	54.1667	32.6531	29.1667	39.1304	28	29.1667	29.7872	29.1667	25	32.5581	32.6531	36.7347	28.5714	29.7872	29.1667	29.7872	34.0426	31.1111	31.8182	34.7826	29.7872	32.6531	29.1667	25.5319	29.1667	29.7872	25	29.1667	54.1667	29.7872	26.087	56	25.5319	29.1667	34.7826	30.4348	29.7872	26.087	34.0426	34.0426	34.0426	28	29.7872	36	34.0426	30.4348	29.7872	29.7872	30.4348	30.4348	60.8696	36.3636	33.3333	30.4348	29.1667	34.7826	38.2979	29.7872	29.7872	33.3333	30.4348	29.7872	28	34.0426	33.3333	33.3333	37.5	25	34.7826	40.9091	56.5217	34.0426	55.3191	29.1667	30.4348	37.2093	29.7872	29.1667	29.1667	29.1667	28	56.5217	25	29.1667	29.7872	25.5319	25.5319	29.1667	29.1667	24.4898	19.2308	34.0426	27.907	18.1818	29.7872	25.641	19.0476	19.5122	30.4348	30.7692	13.6364	31.1111	26.6667	17.7778	12.766	28.5714	31.1111	26.6667	25	25	29.7872	20	33.3333	17.0213	19.0476	37.2093	16.6667	29.1667	29.7872	17.0213	25	19.0476	26.087	18.1818	29.7872	25.5319	17.7778	38.2979	27.2727	18.6047	25.5319	26.087	29.7872	29.1667	20	18.1818	27.451	28	26.9231	27.2727	26.087	29.1667	29.1667	25	19.0476	19.5122	40	29.1667	39.1304	16.6667	34.7826	29.7872	31.8182	13.3333	28	34.0426	28	16.6667	38.2979	17.0213	41.8605	33.3333	17.0213	33.3333	40.9091	37.2093	18.1818	29.1667	17.3913	29.1667	12.766	35.5556	29.1667	33.3333	17.0213	55.3191	25.5319	33.3333	21.2766	25	31.3725	29.7872	31.1111	29.1667	29.1667	16.6667	34.7826	34.7826	17.3913	31.1111	25.5319	28.5714	32.5581	28	31.8182	17.0213	27.451	29.1667	29.7872	25	37.5	16.6667	31.1111	26.9231	33.3333	41.8605	28.5714	28.5714	16.3265	28.5714	29.1667	38.2979	22.7273	27.2727	29.1667	39.1304	25.5319	31.8182	27.907	29.1667	39.1304	25	29.7872	26.6667	29.7872	28	28	25.5319	29.1667	29.1667	27.451	25	29.7872	26.6667	26.087	16.3265	23.5294	19.0476	17.0213	28.5714	26.6667	28.5714	38.2979	12.766	18.6047	29.1667	17.0213	32.5581	31.1111	28	25.5319	38.2979	27.451	19.0476	40	29.1667	12.766	25	19.0476	33.3333	25.5319	23.0769	26.087	29.7872	29.1667	29.1667	16.3265	25	34.0426	12.5	16.3265	28	30.4348	25.5319	34.0426	29.1667	32.6531	16.3265	31.1111	25	17.3913	31.8182	32.5581	26.6667	30.4348	14.2857	42.8571	43.9024	17.0213	17.0213	30.4348	22.2222	30.4348	26.087	29.7872	29.1667	12.5	30.4348	36	29.7872	29.1667	28.5714	29.7872	30.4348	35.2941	30.4348	29.7872	25	52	29.1667	31.1111	25.5319	29.1667	28.5714	28	37.5	34.0426	29.7872	29.2683	37.5	30.4348	30.4348	27.907	17.3913	32.6531	30.4348	24.4898	29.7872	24.4898	29.1667	45	26.9231	14.2857	31.1111	27.2727	25	17.0213	31.1111	25	34.0426	29.1667	34.0426	34.7826	25.5319	32.6531	26.087	17.3913	29.7872	29.7872	29.7872	29.1667	29.1667	17.3913	26.087	25.5319	29.1667	27.451	38.2979	43.4783	24	12.5	29.1667	34.0426	12.5	25	26.087	29.7872	28.5714	28.5714	29.1667	30.4348	25.5319	29.1667	29.7872	25.5319	26.087	28.5714	17.0213	16.6667	37.5	29.7872	20.8333	33.3333	25.5319	34.7826	23.5294	29.1667	17.3913	16.6667	20.8333	17.0213	52	34.7826	29.7872	30.4348	27.2727	16.3265	25.5319	37.5	38.2979	26.087	19.0476	38.2979	29.1667	16.6667	38.2979	29.7872	25.5319	26.087	39.1304	19.0476	37.5	37.5	29.1667	17.7778	24.4898	28.5714	25	23.2558	26.087	31.8182	32	29.1667	28.5714	29.7872	25	34.6154	12.5	12.5	17.0213	29.1667	29.1667	29.7872	34.0426	30.4348	38.2979	55.3191	37.5	29.7872	27.451	26.087	28.5714	17.0213	20	25	16.3265	46.5116	17.0213	30.4348	37.5	24	29.1667	28	33.3333	12.2449	26.9231	12.5	33.3333	25.5319	25.5319	29.7872	30.4348	62.5	28.5714	33.3333	34.7826	25	28	25.5319	25.5319	34.0426	18.1818	27.907	29.1667	38.0952	37.5	24.4898	29.1667	29.7872	27.451	25	27.451	29.1667	34.0426	37.5	25	26.087	34.7826	26.087	40	28.5714	20.5128	17.0213	32.5581	12.766	34.0426	36.7347	37.2093	29.7872	34.0426	25.5319	25	13.0435	17.3913	34.0426	31.8182	27.451	25	32.5581	17.7778	28	30.4348	28	18.1818	36	30.4348	29.1667	34.7826	29.1667	33.3333	16.3265	17.3913	29.1667	29.1667	32.6531	30.4348	32	36.7347	12.5	34.0426	29.1667	25	30.4348	24	16.6667	17.0213	29.7872	34.7826	29.7872	17.3913	25	18.1818	33.3333	38.2979	17.3913	29.7872	29.7872	34.0426	37.5	32.5581	25.5319	56	30.4348	8.69565	12.5	29.1667	39.2157	16.6667	12.5	28	17.0213	29.2683	40.9091	28.5714	28	16.6667	36.7347	29.1667	37.2093	29.7872	25	25	17.3913	24	29.1667	29.7872	17.0213	24.4898	28.5714	16.6667	29.1667	62.5	25	38.2979	31.3725	31.8182	29.1667	17.0213	25	29.1667	14.2857	30.4348	29.7872	26.087	29.1667	72.7273	26.9231	41.6667	34.6154	32.6531	37.5	25	13.6364	29.7872	29.1667	26.6667	18.1818	40	30.4348	13.0435	29.7872	26.087	18.1818	37.5	29.1667	19.0476	52	30.4348	36.3636	16.3265	26.087	32.5581	31.3725	26.087	29.1667	32.6531	32.6531	25.5319	25.5319	37.5	27.2727	38.2979	29.1667	33.3333	16.6667	27.451	29.1667	25.5319	18.1818	30.4348	26.9231	25	29.7872	31.3725	32.5581	12.766	29.1667	52	27.451	29.7872	52	12.2449	59.5745	36	25	26.087	27.2727	16.6667	56	25	32.5581	24.4898	28.5714	27.451	25	29.1667	29.7872	53.0612	44.4444	24	40.8163	16.6667	29.1667	36.3636	29.1667	29.1667	24.4898	26.087	32.5581	33.3333	27.451	25	29.1667	29.1667	20	54.1667	25.5319	17.0213	38.2979	38.2979	25.5319	38.2979	24.4898	30.4348	28.5714	29.7872	33.3333	29.1667	29.1667	15.6863	34.0426	28.5714	40	37.5	29.1667	30.4348	29.7872	31.1111	28.5714	29.1667	40.9091	63.8298	29.7872	17.0213	16.6667	17.3913	38.2979	29.1667	29.1667	24.4898	26.9231	19.0476	29.1667	26.6667	28.5714	100	29.1667	31.3725	17.3913	29.1667	37.5	34.0426	28.5714	29.1667	28.5714	55.3191	24.4898	32	29.1667	40	32	41.6667	17.3913	27.451	17.0213	54.1667	88	18.1818	29.1667	28.5714	34.7826	29.7872	59.5745	13.0435	31.8182	31.3725	21.7391	31.1111	34.7826	25	34.0426	26.087	17.7778	33.3333	30.4348	37.5	16.3265	29.1667	29.1667	25	16	40	31.1111	29.1667	25	30.4348	12.766	39.1304	24.4898	32	33.3333	33.3333	29.1667	63.8298	30.4348	34.7826	26.9231	16.6667	29.7872	36.7347	27.451	35.5556	17.0213	17.0213	25	25	30.4348	29.7872	16.6667	35.5556	33.3333	29.7872	29.1667	37.5	29.1667	29.7872	53.0612	16	25.5319	16.3265	16.6667	29.1667	15.6863	12.766	28.5714	28	28.5714	34.6154	12.5	42.5532	28.5714	29.1667	31.3725	29.1667	54.5455	60.8696	28.5714	29.7872	34.0426	26.087	29.1667	36.7347	25	51.0638	31.1111	25.5319	34.0426	32	38.0952	26.6667	30.4348	36.7347	28.5714	29.7872	29.7872	41.6667	33.3333	28	36	16.6667	36	17.3913	30.7692	16.6667	29.7872	25	24.3902	17.0213	25	34.0426	28.5714	30.4348	32.6531	12.2449	17.0213	23.5294	29.7872	34.7826	12.766	13.0435	29.7872	31.3725	37.5	34.7826	56.5217	34.7826	38.2979	12.5	21.2766	34.7826	39.1304	39.1304	23.5294	33.3333	13.6364	25.5319	65.3061	33.3333	29.1667	38.2979	25.5319	31.8182	33.3333	32	30.4348	34.0426	36	29.1667	33.3333	28	28.5714	32	39.2157	25.5319	32.5581	55.3191	34.7826	29.7872	58.3333	54.1667	29.1667	26.087	36.7347	25	16.6667	30.4348	13.0435	34.0426	38.2979	29.1667	31.8182	12.5	29.7872	29.1667	36	39.2157	27.451	34.7826	34.0426	31.3725	29.1667	26.9231	12.2449	16.3265	24.4898	12.766	29.1667	34.7826	29.7872	25	29.7872	18.6047	34.0426	29.1667	24.4898	29.1667	53.0612	37.5	32	33.3333	34.0426	34.0426	36.7347	25.5319	29.1667	20.8333	58.3333	17.0213	16.6667	29.7872	29.7872	34.7826	41.6667	28.5714	37.5	34.7826	17.3913	17.0213	38.2979	37.5	40	25.5319	25	30.4348	54.1667	28.5714	28.5714	25.5319	17.3913	16.6667	17.0213	54.902	25	17.0213	16.6667	25.5319	25	26.6667	30.4348	39.1304	38.2979	25	45.8333	18.1818	26.087	32	26.087	33.3333	25	29.1667	30.4348	56.5217	23.8095	25	29.7872	30.4348	29.1667	31.8182	29.7872	29.1667	29.1667	38.4615	29.7872	29.1667	68.0851	34.7826	35.2941	29.7872	27.451	33.3333	58.3333	40.8163	34.7826	26.6667	33.3333	38.2979	32	34.0426	26.6667	29.1667	26.6667	32.6531	58.3333	32	29.1667	62.5	12.766	23.2558	29.1667	36	25.5319	29.1667	31.1111	32	25	39.1304	32	29.1667	17.3913	27.451	30.4348	28.5714	25	32.6531	25.5319	24.4898	28	25	36.7347	42.5532	29.7872	33.3333	29.1667	17.0213	30.4348	29.1667	17.7778	39.2157	30.4348	34.7826	33.3333	36.7347	29.1667	27.451	28.5714	26.087	25	25	25	30.4348	30.4348	32.6531	41.6667	34.7826	29.1667	36.7347	33.3333	29.1667	29.7872	35.2941	33.3333	32.6531	38.4615	29.1667	54.1667	23.5294	29.1667	21.7391	25.5319	19.5122	28.5714	30.7692	25.5319	34.0426	40	29.1667	29.1667	34.0426	34.0426	34.6154	16.6667	29.1667	23.0769	30.4348	24.4898	37.2093	31.1111	29.1667	26.087	25.5319	29.1667	23.5294	34.0426	31.3725	24.4898	24.4898	22.6415	35.2941	24.4898	24	28.5714	26.4151	28.5714	17.0213	41.6667	25.9259	29.7872
ZINCpH000006otwK	13.9535	37.5	13.0435	31.3725	29.1667	12.5	37.037	24	17.7778	29.1667	28	29.6296	32	27.451	16	32.6531	36	29.1667	33.3333	12.2449	34.0426	32	33.3333	40.9091	17.3913	32.6531	27.451	28	32.6531	31.3725	33.3333	32.6531	32.6531	33.3333	28	34.0426	34.0426	32	28	27.451	25	32.6531	13.3333	30.7692	16	24.4898	33.3333	25	20	33.3333	34.6154	32	37.5	33.9623	32	36.7347	33.3333	33.3333	33.3333	30.1887	33.3333	12.766	34.7826	36.3636	29.1667	32	28.5714	33.9623	26.9231	33.3333	32	32	32	23.5294	24	32.6531	12.5	32.6531	32	32	32	32	36	36.7347	32.6531	23.5294	29.1667	29.6296	32.6531	33.3333	32	16.6667	34.6154	32.6531	32.6531	33.3333	30.1887	36	32	29.1667	32	32.6531	36	37.5	37.5	33.3333	33.9623	28.5714	35.5556	32	28.5714	33.3333	32	32	33.3333	34.7826	26.9231	23.0769	28.5714	23.5294	32	36	25	26.9231	16.3265	33.3333	36.3636	32	24.4898	28	17.7778	25	28.5714	36	33.3333	32.6531	33.3333	28	32	32.6531	32	32.6531	36.7347	32.6531	36	32.6531	30.1887	32.6531	33.3333	30.7692	32.6531	27.451	24.4898	33.3333	33.3333	33.3333	28	27.451	32	33.3333	26.9231	32	32.6531	28	32	35.5556	31.3725	31.3725	31.3725	32.6531	32	32.6531	32.6531	29.7872	34.7826	12.5	32.6531	31.3725	32	28.5714	28	28.5714	24	32	28	32.6531	25	26.9231	28.5714	28	29.1667	33.3333	32.6531	33.3333	32.6531	32.6531	32.6531	26.9231	28.5714	30.7692	32.6531	25	32.6531	32.6531	33.3333	33.3333	33.3333	26.087	32	25	32	33.3333	32.6531	32.6531	40.8163	32	16.6667	36.7347	30.7692	32.6531	28	32	28	32	33.3333	34.7826	33.3333	32.6531	32.6531	32	33.3333	35.5556	32.6531	32	32	32	30.7692	33.3333	24	32	28.5714	24.4898	28.5714	32	32	23.5294	18.5185	28.5714	26.6667	17.3913	36.7347	14.6341	18.1818	18.6047	37.5	29.2683	17.3913	38.2979	17.0213	34.0426	16.3265	15.6863	34.0426	25.5319	16	24	36.7347	19.0476	36	16.3265	18.1818	31.1111	16	28	28.5714	16.3265	16	13.6364	29.1667	17.3913	36.7347	16.3265	17.0213	28.5714	26.087	13.3333	16.3265	25	28.5714	52	14.2857	30.4348	26.4151	26.9231	33.3333	17.3913	25	28	36	24	36.3636	18.6047	29.7872	32	29.1667	16	25	32.6531	34.7826	17.0213	30.7692	28.5714	26.9231	16	28.5714	16.3265	31.1111	36	12.2449	18.1818	30.4348	35.5556	17.3913	36	25	36	24.4898	17.0213	40	18.1818	16.3265	16.3265	28.5714	40.9091	20.4082	12	30.1887	32.6531	25.5319	32	36	16	33.3333	16.6667	16.6667	12.766	16.3265	18.1818	31.1111	34.6154	39.1304	16.3265	30.1887	36	36.7347	24	36	16	38.2979	29.6296	28	31.1111	31.3725	31.3725	15.6863	27.451	24	28.5714	17.3913	17.3913	20	29.1667	16.3265	17.3913	13.3333	16	37.5	16	36.7347	25.5319	28.5714	34.6154	34.6154	16.3265	16	40	33.9623	28	28.5714	29.7872	16.6667	15.6863	22.6415	13.6364	20.4082	35.2941	29.7872	35.2941	32.6531	32.6531	17.7778	28	16.3265	35.5556	38.2979	34.6154	24.4898	32.6531	37.7358	18.1818	34.0426	32	28.5714	16	18.1818	36	28.5714	25.9259	25	32.6531	28	32	15.6863	16	16.3265	32	31.3725	30.7692	29.1667	28.5714	32.6531	40	15.6863	27.451	38.2979	16	29.1667	34.7826	40	29.7872	45.8333	18.1818	31.8182	18.6047	16.3265	16.3265	41.6667	25.5319	37.5	29.1667	28.5714	36	28	29.1667	30.7692	36.7347	32	35.2941	36.7347	41.6667	26.4151	20.8333	28.5714	16	30.7692	32	29.7872	24.4898	24	35.2941	34.6154	28	36.7347	28.5714	18.6047	32	33.3333	37.5	17.7778	16.6667	31.3725	33.3333	27.451	36.7347	15.6863	16	14.2857	33.3333	18.1818	34.0426	13.0435	16	16.3265	34.0426	24	32.6531	36	36.7347	37.5	24.4898	23.5294	25	16.6667	32.6531	32.6531	24.4898	36	36	16.6667	16.6667	16.3265	32	33.9623	40.8163	29.1667	26.9231	16	32	32.6531	16	28	25	28.5714	18.1818	35.2941	32	29.1667	28.5714	36	32.6531	12.2449	25	31.3725	16.3265	28	32	16.3265	16	16	16.3265	16.6667	15.0943	32	16.6667	16	28	16.3265	30.7692	33.3333	36.7347	37.5	13.0435	15.6863	16.3265	28	32.6531	29.1667	18.1818	28.5714	24	20	28.5714	32.6531	16.3265	12.5	29.1667	18.1818	32	28	32	29.7872	23.5294	35.2941	16	13.3333	29.1667	39.1304	26.9231	36	31.3725	32.6531	24	25.9259	24	16	16.3265	32	36	40.8163	36.7347	33.3333	32.6531	32.6531	28	36.7347	33.9623	25	27.451	28.5714	14.2857	16	15.6863	31.1111	16.3265	29.1667	28	23.0769	16	34.6154	36	15.6863	33.3333	16	32	24.4898	24.4898	32.6531	33.3333	32	23.5294	28	29.1667	16	34.6154	28.5714	28.5714	28.5714	17.3913	17.7778	28	45.4545	28	11.7647	36	28.5714	30.1887	24	33.9623	36	32.6531	28	28	25	12.5	33.3333	12.766	27.451	14.6341	16.3265	35.5556	16.3265	16.3265	27.451	31.1111	36.7347	36.7347	16.3265	24	16.6667	16.6667	36.7347	13.0435	33.9623	24	35.5556	12.766	34.6154	29.1667	26.9231	17.3913	26.9231	37.5	36	12.5	28	28	15.6863	16.6667	28	28	35.2941	29.1667	26.9231	31.3725	16	12.2449	36	16	29.1667	23.0769	20	16.3265	36.7347	33.3333	32.6531	29.1667	24	17.3913	24	32.6531	16.6667	28.5714	28.5714	32.6531	28	35.5556	24.4898	26.9231	29.1667	12.5	16	32	26.4151	16	32	26.9231	28.5714	18.6047	34.7826	27.451	26.9231	16	27.451	28	40	36.7347	16	12	16.6667	23.0769	32	16.3265	16.3265	15.6863	35.2941	16	36	28	16	32.6531	26.4151	30.4348	32	20.4082	24	24	18.1818	33.3333	32.6531	16.6667	32	13.0435	29.6296	28	25.9259	27.451	28	28	17.3913	36.7347	32	17.0213	30.4348	19.0476	41.6667	16.6667	32.6531	25	30.4348	36	32	18.1818	30.7692	33.3333	30.4348	15.6863	29.1667	26.6667	30.1887	16.6667	16	27.451	31.3725	32.6531	16.3265	32	17.3913	32.6531	32	28	16	30.1887	36	24.4898	17.3913	33.3333	33.3333	24	24.4898	15.0943	26.6667	32.6531	40	26.9231	11.3208	28.5714	30.7692	27.451	32.6531	26.9231	28	16.6667	34.7826	32	26.9231	16	31.1111	15.6863	39.2157	30.1887	16	36	36.7347	31.3725	29.7872	19.2308	27.451	16	24	13.0435	32	28	23.5294	25	53.3333	32	33.9623	28	36	32	33.3333	32	24.4898	28.5714	28.5714	32.6531	24.4898	32.6531	23.5294	29.1667	19.6078	28.5714	36.3636	16	36	22.6415	36.7347	27.451	34.6154	32	36	41.6667	40.8163	34.0426	31.3725	28	34.7826	12.2449	32.6531	16.3265	16	16.6667	28.5714	36	32	15.6863	29.6296	31.8182	28	12.766	35.2941	29.1667	100	26.4151	16.6667	32	32	28.5714	27.451	32	27.451	32.6531	11.7647	30.7692	36	29.7872	30.7692	28	16.6667	33.9623	16.3265	32	26.9231	17.3913	28	35.2941	12.5	28.5714	28.5714	29.1667	39.1304	30.1887	20.8333	29.7872	33.3333	28	28.5714	12.5	17.0213	32	29.1667	28	15.6863	36	44	16	15.3846	25.5319	29.7872	32	24	37.5	16.3265	33.3333	15.6863	30.7692	36.3636	32	32	32.6531	16.6667	33.3333	18.5185	16	36.7347	27.451	30.1887	17.0213	16.3265	16.3265	32	16	33.3333	32.6531	16	34.0426	12	28.5714	36	28	36	28.5714	31.3725	15.3846	28.5714	27.451	16	28	22.6415	16.3265	31.3725	30.7692	18.1818	29.6296	32	32.6531	35.2941	36	22.6415	24	17.3913	33.3333	31.3725	32.6531	28.5714	25	16	31.3725	16	36.7347	12.766	24.4898	12.2449	26.9231	18.1818	12.766	29.1667	35.2941	27.451	32.6531	36.7347	32	20	23.0769	23.0769	16	30.7692	16.6667	33.3333	16	32.6531	24	18.6047	16.3265	24	32.6531	35.2941	33.3333	27.451	15.6863	28.5714	22.6415	28.5714	12.5	28.5714	29.1667	32.6531	33.9623	32	37.5	29.1667	33.3333	36.7347	16	16.3265	12.5	33.3333	37.5	15.0943	28	17.3913	16.3265	31.3725	36	40	32.6531	16.3265	30.4348	28	26.9231	37.5	32.6531	26.9231	28	32	34.6154	27.451	26.9231	26.4151	28.5714	35.5556	28.5714	12.5	53.0612	28	32	36	29.1667	23.5294	16	16	33.3333	16.6667	28.5714	28.5714	28	30.4348	32	36.7347	32	26.9231	30.1887	33.9623	33.3333	28.5714	30.1887	32	29.6296	15.6863	15.6863	19.6078	28.5714	28	33.3333	16.3265	24	28.5714	17.7778	32.6531	28	27.451	36	27.451	28	30.7692	32	32.6531	32.6531	31.3725	16.3265	36	16	32	16.3265	16	24.4898	36.7347	37.5	28	35.2941	36	29.1667	20.8333	16.3265	28.5714	28	42.8571	28.5714	28	29.1667	32	27.451	39.2157	32.6531	16.6667	16	16.3265	30.1887	28	16.3265	16	28.5714	16	17.0213	29.1667	29.1667	28.5714	12	28	30.4348	16.6667	26.9231	29.1667	28	16	32	25	33.3333	18.1818	16	24.4898	33.3333	32	34.7826	32.6531	32	36	29.6296	32.6531	32	32.6531	33.3333	30.1887	32.6531	26.4151	45.4545	28	27.451	12.5	25.5319	28	32.6531	26.9231	32.6531	34.0426	36	12.766	31.3725	32	26.9231	28	32	32.6531	17.7778	32	23.0769	16.3265	28	17.0213	26.9231	28	33.3333	26.9231	32	16.6667	26.4151	25	23.5294	16	27.451	32.6531	27.451	26.9231	16	31.3725	32.6531	32.6531	32	36	16.3265	29.1667	28	17.0213	26.4151	29.1667	33.3333	32	27.451	36	30.1887	31.3725	16.6667	28	28	20	33.3333	16.6667	31.3725	32	37.5	28	31.3725	28	20	28.5714	30.1887	12	27.451	33.3333	32	32	26.4151	24	12.5	16.3265	18.6047	36.3636	29.6296	24.4898	28.5714	12.766	28	32	32.6531	32.6531	25.9259	16	28	22.2222	29.1667	27.451	35.5556	34.0426	28	29.1667	28.5714	24	26.4151	28.5714	26.4151	31.3725	23.5294	18.1818	26.4151	27.451	15.3846	27.451	18.1818	27.451	20.4082	32	28.5714	24.4898
ZINCsE000004DEiU	21.7391	27.451	20.4082	25.9259	27.451	15.6863	35.0877	22.6415	20.8333	27.451	26.4151	24.5614	26.4151	25.9259	18.8679	30.7692	26.4151	23.5294	27.451	15.3846	28	26.4151	27.451	29.7872	20.4082	34.6154	29.6296	26.4151	26.9231	18.5185	27.451	30.7692	26.9231	31.3725	37.7358	28	28	26.4151	26.4151	29.6296	39.2157	30.7692	16.6667	29.0909	18.8679	23.0769	27.451	23.5294	15.0943	35.2941	25.4545	26.4151	27.451	28.5714	30.1887	26.9231	31.3725	27.451	27.451	35.7143	31.3725	16	28.5714	29.7872	31.3725	30.1887	23.0769	28.5714	25.4545	27.451	30.1887	26.4151	33.9623	22.2222	37.7358	30.7692	15.6863	26.9231	33.9623	30.1887	30.1887	30.1887	26.4151	30.7692	34.6154	22.2222	39.2157	28.0702	30.7692	31.3725	26.4151	19.6078	43.6364	30.7692	30.7692	24.5614	32.1429	26.4151	30.1887	27.451	30.1887	26.9231	30.1887	35.2941	47.0588	27.451	28.5714	30.7692	29.1667	26.4151	30.7692	27.451	30.1887	26.4151	27.451	28.5714	32.7273	21.8182	26.9231	22.2222	26.4151	30.1887	23.5294	29.0909	19.2308	27.451	29.7872	26.4151	38.4615	30.1887	20.8333	23.5294	23.0769	26.4151	27.451	26.9231	27.451	30.1887	26.4151	30.7692	30.1887	30.7692	26.9231	34.6154	26.4151	26.9231	32.1429	26.9231	31.3725	25.4545	26.9231	25.9259	23.0769	27.451	27.451	27.451	37.7358	25.9259	26.4151	31.3725	25.4545	26.4151	26.9231	26.4151	45.283	29.1667	29.6296	29.6296	25.9259	26.9231	37.7358	26.9231	26.9231	28	28.5714	19.6078	26.9231	29.6296	26.4151	23.0769	26.4151	26.9231	22.6415	26.4151	30.1887	26.9231	23.5294	29.0909	23.0769	26.4151	31.3725	27.451	26.9231	27.451	26.9231	26.9231	30.7692	32.7273	26.9231	29.0909	26.9231	39.2157	26.9231	30.7692	27.451	27.451	31.3725	20.4082	30.1887	23.5294	26.4151	31.3725	30.7692	26.9231	26.9231	26.4151	19.6078	42.3077	32.7273	34.6154	33.9623	26.4151	30.1887	33.9623	27.451	28.5714	31.3725	26.9231	30.7692	26.4151	27.451	29.1667	26.9231	26.4151	26.4151	26.4151	25.4545	31.3725	22.6415	26.4151	26.9231	23.0769	30.7692	26.4151	26.4151	22.2222	14.0351	30.7692	20.8333	20.4082	26.9231	18.1818	21.2766	21.7391	27.451	27.2727	20.4082	28	24	20	30.7692	14.8148	28	40	18.8679	22.6415	26.9231	22.2222	30.1887	19.2308	21.2766	33.3333	26.4151	26.4151	26.9231	19.2308	18.8679	17.0213	31.3725	20.4082	46.1538	19.2308	20	30.7692	48.9796	16.6667	19.2308	66.6667	26.9231	26.4151	17.7778	32.6531	42.8571	25.4545	24.5614	24.4898	23.5294	26.4151	26.4151	22.6415	17.0213	21.7391	36	37.7358	31.3725	26.4151	19.6078	26.9231	28.5714	20	25.4545	26.9231	25.4545	18.8679	30.7692	38.4615	33.3333	30.1887	15.3846	21.2766	32.6531	29.1667	24.4898	26.4151	19.6078	45.283	19.2308	24	37.7358	21.2766	19.2308	19.2308	23.0769	29.7872	23.0769	15.0943	28.5714	26.9231	16	26.4151	26.4151	18.8679	27.451	19.6078	19.6078	16	19.2308	17.0213	37.5	40	28.5714	30.7692	25	26.4151	26.9231	22.6415	30.1887	30.1887	40	42.1053	30.1887	37.5	25.9259	25.9259	14.8148	25.9259	22.6415	30.7692	20.4082	20.4082	15.0943	31.3725	19.2308	16.3265	16.6667	18.8679	31.3725	18.8679	26.9231	24	38.4615	25.4545	25.4545	19.2308	15.0943	37.7358	42.8571	30.1887	26.9231	20	15.6863	18.5185	21.4286	17.0213	19.2308	25.9259	36	25.9259	42.3077	19.2308	25	26.4151	26.9231	29.1667	28	25.4545	38.4615	38.4615	28.5714	21.2766	32	26.4151	19.2308	22.6415	21.2766	30.1887	38.4615	21.0526	23.5294	26.9231	45.283	26.4151	18.5185	18.8679	19.2308	18.8679	18.5185	29.0909	15.6863	34.6154	30.7692	37.7358	22.2222	22.2222	28	18.8679	19.6078	28.5714	29.1667	24	27.451	29.7872	34.0426	21.7391	26.9231	19.2308	27.451	16	27.451	35.2941	30.7692	33.9623	18.8679	27.451	29.0909	34.6154	26.4151	25.9259	38.4615	31.3725	28.5714	15.6863	26.9231	15.0943	29.0909	26.4151	44	23.0769	22.6415	25.9259	29.0909	37.7358	30.7692	26.9231	21.7391	41.5094	27.451	27.451	20.8333	27.451	29.6296	31.3725	29.6296	26.9231	37.037	18.8679	17.7778	24.5614	17.0213	28	16.3265	26.4151	30.7692	28	22.6415	15.3846	26.4151	30.7692	31.3725	23.0769	22.2222	23.5294	19.6078	26.9231	26.9231	23.0769	26.4151	26.4151	19.6078	19.6078	19.2308	26.4151	25	30.7692	31.3725	32.7273	18.8679	26.4151	30.7692	37.7358	15.0943	39.2157	38.4615	21.2766	25.9259	26.4151	27.451	34.6154	26.4151	38.4615	26.9231	23.5294	29.6296	19.2308	18.8679	30.1887	19.2308	18.8679	18.8679	19.2308	19.6078	14.2857	26.4151	19.6078	37.7358	22.6415	19.2308	29.0909	31.3725	42.3077	27.451	16.3265	18.5185	19.2308	30.1887	26.9231	35.2941	21.2766	30.7692	22.6415	37.7358	42.3077	26.9231	23.0769	15.6863	31.3725	17.0213	37.7358	30.1887	26.4151	16	33.3333	25.9259	18.8679	16.6667	39.2157	28.5714	32.7273	33.9623	44.4444	26.9231	30.1887	38.5965	18.8679	15.0943	23.0769	45.283	26.4151	46.1538	30.7692	27.451	26.9231	30.7692	30.1887	46.1538	25	23.5294	25.9259	19.2308	13.3333	18.8679	18.5185	33.3333	26.9231	43.1373	30.1887	21.8182	15.0943	25.4545	30.1887	18.5185	24.5614	18.8679	26.4151	23.0769	23.0769	26.9231	31.3725	30.1887	22.2222	30.1887	31.3725	18.8679	32.7273	23.0769	30.7692	26.9231	36.7347	20.8333	26.4151	29.7872	30.1887	33.3333	26.4151	23.0769	25	22.6415	25	33.9623	30.7692	45.283	30.1887	23.5294	15.6863	27.451	16	33.3333	18.1818	23.0769	29.1667	19.2308	19.2308	29.6296	33.3333	26.9231	34.6154	26.9231	22.6415	39.2157	27.451	26.9231	16.3265	25	22.6415	29.1667	16	25.4545	27.451	29.0909	20.4082	29.0909	43.1373	26.4151	15.6863	26.4151	26.4151	18.5185	27.451	26.4151	30.1887	25.9259	27.451	29.0909	29.6296	22.6415	15.3846	26.4151	18.8679	35.2941	21.8182	18.8679	19.2308	26.9231	27.451	34.6154	19.6078	22.6415	20.4082	22.6415	26.9231	27.451	26.9231	26.9231	34.6154	30.1887	37.5	23.0769	29.0909	27.451	23.5294	15.0943	26.4151	28.5714	37.7358	15.0943	25.4545	15.3846	21.7391	32.6531	25.9259	25.4545	18.8679	29.6296	26.4151	29.1667	42.3077	37.7358	15.0943	27.451	21.8182	26.4151	19.2308	19.2308	37.037	25.9259	18.8679	26.4151	26.4151	18.8679	30.7692	28.5714	32.6531	33.9623	19.2308	22.6415	22.6415	17.0213	35.2941	26.9231	19.6078	26.4151	16.3265	24.5614	30.1887	28.0702	29.6296	30.1887	22.6415	16.3265	26.9231	33.9623	20	20.4082	17.7778	35.2941	15.6863	26.9231	27.451	32.6531	30.1887	26.4151	21.2766	29.0909	27.451	32.6531	22.2222	35.2941	25	28.5714	19.6078	18.8679	25.9259	29.6296	26.9231	15.3846	30.1887	16.3265	30.7692	26.4151	26.4151	37.7358	25	37.7358	23.0769	20.4082	27.451	31.5789	22.6415	23.0769	17.8571	33.3333	19.2308	26.4151	29.0909	14.2857	26.9231	29.0909	22.2222	30.7692	36.3636	22.6415	19.6078	28.5714	18.8679	47.2727	18.8679	33.3333	37.037	33.3333	32.1429	18.8679	33.9623	34.6154	29.6296	32	18.1818	29.6296	18.8679	22.6415	16.3265	26.4151	33.9623	22.2222	66.6667	29.1667	26.4151	25	22.6415	26.4151	22.6415	17.7778	37.7358	23.0769	19.2308	30.7692	38.4615	23.0769	38.4615	22.2222	27.451	14.8148	34.6154	29.7872	18.8679	30.1887	25	26.9231	25.9259	29.0909	30.1887	26.4151	27.451	26.9231	28	25.9259	26.4151	28.5714	15.3846	26.9231	19.2308	18.8679	27.451	30.7692	26.4151	26.4151	18.5185	28.0702	21.2766	30.1887	16	25.9259	31.3725	26.4151	100	19.6078	30.1887	30.1887	30.7692	29.6296	33.9623	25.9259	30.7692	14.8148	25.4545	26.4151	32	29.0909	37.7358	23.5294	32.1429	19.2308	30.1887	29.0909	20.4082	26.4151	25.9259	15.6863	26.9231	30.7692	19.6078	28.5714	46.4286	23.5294	32	27.451	30.1887	26.9231	15.6863	20	26.4151	27.451	30.1887	18.5185	33.9623	26.4151	22.6415	25.4545	24	36	26.4151	26.4151	27.451	23.0769	31.3725	18.5185	36.3636	29.7872	30.1887	26.4151	30.7692	19.6078	27.451	17.5439	15.0943	26.9231	29.6296	25	20	19.2308	19.2308	18.8679	18.8679	39.2157	23.0769	18.8679	28	18.8679	26.9231	26.4151	30.1887	37.7358	26.9231	37.037	14.5455	30.7692	18.5185	18.8679	26.4151	25	19.2308	29.6296	32.7273	17.0213	35.0877	18.8679	30.7692	33.3333	26.4151	17.8571	22.6415	16.3265	31.3725	40.7407	26.9231	30.7692	23.5294	18.8679	29.6296	18.8679	26.9231	16	26.9231	15.3846	25.4545	21.2766	16	27.451	29.6296	29.6296	26.9231	26.9231	30.1887	15.0943	21.8182	36.3636	33.9623	29.0909	19.6078	28.0702	37.7358	26.9231	22.6415	21.7391	19.2308	22.6415	26.9231	25.9259	27.451	25.9259	22.2222	19.2308	21.4286	26.9231	15.6863	15.3846	31.3725	23.0769	28.5714	37.7358	27.451	31.3725	27.451	30.7692	37.7358	19.2308	15.6863	27.451	31.3725	17.8571	26.4151	16.3265	19.2308	44.4444	30.1887	26.4151	30.7692	19.2308	28.5714	26.4151	29.0909	35.2941	26.9231	29.0909	26.4151	26.4151	25.4545	25.9259	25.4545	28.5714	23.0769	29.1667	38.4615	15.6863	26.9231	37.7358	30.1887	30.1887	23.5294	33.3333	37.7358	18.8679	27.451	19.6078	26.9231	30.7692	26.4151	28.5714	18.8679	26.9231	26.4151	40	28.5714	25	27.451	26.9231	32.1429	26.4151	24.5614	14.8148	22.2222	18.5185	15.3846	33.9623	27.451	15.3846	30.1887	26.9231	20.8333	30.7692	26.4151	18.5185	26.4151	44.4444	30.1887	29.0909	26.4151	38.4615	42.3077	29.6296	19.2308	26.4151	18.8679	30.1887	19.2308	18.8679	23.0769	26.9231	31.3725	30.1887	29.6296	30.1887	35.2941	19.6078	19.2308	38.4615	30.1887	31.1111	23.0769	30.1887	27.451	37.7358	25.9259	25.9259	26.9231	19.6078	18.8679	19.2308	28.5714	41.5094	19.2308	37.7358	23.0769	22.6415	20	39.2157	31.3725	30.7692	15.0943	30.1887	20.4082	15.6863	25.4545	39.2157	18.8679	26.4151	26.4151	23.5294	31.3725	21.2766	18.8679	23.0769	31.3725	26.4151	28.5714	26.9231	26.4151	26.4151	28.0702	26.9231	33.9623	38.4615	27.451	28.5714	26.9231	25	29.7872	30.1887	29.6296	15.6863	40	30.1887	30.7692	25.4545	26.9231	28	33.9623	16	25.9259	30.1887	32.7273	26.4151	26.4151	19.2308	20.8333	26.4151	32.7273	19.2308	30.1887	20	25.4545	30.1887	31.3725	25.4545	26.4151	19.6078	25	23.5294	22.2222	18.8679	33.3333	26.9231	40.7407	25.4545	18.8679	29.6296	30.7692	26.9231	30.1887	26.4151	19.2308	27.451	26.4151	20	28.5714	31.3725	31.3725	30.1887	22.2222	26.4151	32.1429	25.9259	19.6078	22.6415	30.1887	18.8679	27.451	15.6863	29.6296	30.1887	31.3725	26.4151	29.6296	30.1887	15.0943	26.9231	28.5714	15.0943	25.9259	28.0702	26.4151	30.1887	28.5714	22.6415	31.3725	15.3846	17.3913	29.7872	35.0877	23.0769	26.9231	16	26.4151	26.4151	38.4615	34.6154	28.0702	18.8679	26.4151	35.0877	23.5294	22.2222	29.1667	28	26.4151	23.5294	26.9231	22.6415	28.5714	23.0769	25	22.2222	22.2222	17.2414	28.5714	29.6296	36.3636	25.9259	17.2414	25.9259	19.2308	30.1887	23.7288	23.0769
ZINCnl00000mm7yL	29.2683	30.4348	27.2727	12.2449	8.69565	13.0435	23.0769	29.1667	32.5581	34.7826	12.5	11.5385	12.5	32.6531	25	17.0213	29.1667	30.4348	13.0435	12.766	8.88889	16.6667	13.0435	33.3333	27.2727	21.2766	12.2449	29.1667	29.7872	20.4082	21.7391	17.0213	12.766	17.3913	16.6667	17.7778	31.1111	29.1667	12.5	28.5714	43.4783	17.0213	13.9535	12	54.1667	25.5319	17.3913	13.0435	33.3333	13.0435	20	37.5	30.4348	11.7647	8.33333	25.5319	43.4783	17.3913	17.3913	11.7647	13.0435	26.6667	18.1818	28.5714	17.3913	12.5	12.766	11.7647	16	13.0435	16.6667	12.5	16.6667	32.6531	16.6667	29.7872	34.7826	25.5319	29.1667	16.6667	12.5	16.6667	29.1667	12.766	17.0213	12.2449	17.3913	11.5385	12.766	17.3913	12.5	34.7826	12	12.766	17.0213	23.0769	11.7647	20.8333	16.6667	26.087	20.8333	12.766	12.5	26.087	26.087	17.3913	11.7647	29.7872	23.2558	12.5	17.0213	26.087	16.6667	25	13.0435	9.09091	16	16	29.7872	12.2449	12.5	25	13.0435	12	25.5319	26.087	19.0476	12.5	12.766	16.6667	27.907	13.0435	12.766	12.5	13.0435	12.766	8.69565	25	8.33333	17.0213	12.5	17.0213	21.2766	25.5319	29.1667	12.766	19.6078	17.0213	13.0435	12	12.766	12.2449	12.766	8.69565	21.7391	13.0435	16.6667	32.6531	12.5	17.3913	12	8.33333	8.51064	8.33333	20.8333	27.907	12.2449	16.3265	28.5714	12.766	12.5	21.2766	25.5319	13.3333	13.6364	13.0435	12.766	12.2449	12.5	12.766	12.5	12.766	12.5	25	16.6667	12.766	13.0435	16	12.766	8.33333	39.1304	21.7391	29.7872	8.69565	17.0213	12.766	17.0213	28	8.51064	12	17.0213	13.0435	8.51064	8.51064	13.0435	30.4348	17.3913	27.2727	12.5	13.0435	12.5	8.69565	12.766	8.51064	21.2766	16.6667	30.4348	29.7872	12	17.0213	16.6667	25	25	20.8333	13.0435	18.1818	17.3913	17.0213	17.0213	8.33333	13.0435	18.6047	12.766	12.5	16.6667	12.5	20	17.3913	20.8333	29.1667	12.766	21.2766	12.766	12.5	12.5	40.8163	19.2308	17.0213	27.907	31.8182	21.2766	20.5128	33.3333	29.2683	26.087	10.2564	27.2727	26.6667	17.7778	26.6667	21.2766	16.3265	31.1111	31.1111	25	25	25.5319	35	20.8333	21.2766	33.3333	18.6047	41.6667	29.1667	17.0213	34.0426	29.1667	14.2857	26.087	27.2727	17.0213	25.5319	44.4444	29.7872	18.1818	27.907	25.5319	26.087	25.5319	20.8333	15	27.2727	23.5294	28	15.3846	31.8182	30.4348	29.1667	29.1667	16.6667	23.8095	29.2683	22.2222	29.1667	21.7391	29.1667	21.7391	25.5319	27.2727	26.6667	24	25.5319	24	54.1667	25.5319	34.0426	37.2093	16.6667	25.5319	28.5714	18.1818	23.2558	36.3636	25	30.4348	25	29.7872	17.7778	25	28.5714	29.7872	42.5532	25.5319	33.3333	29.7872	25	23.5294	25.5319	13.3333	37.5	25	29.1667	26.087	26.087	34.7826	13.3333	29.7872	19.0476	32.5581	24	27.2727	29.7872	19.6078	16.6667	29.7872	25	29.1667	25	22.2222	23.0769	20.8333	37.2093	24.4898	28.5714	16.3265	24.4898	33.3333	17.0213	36.3636	31.8182	16.6667	21.7391	29.7872	18.1818	18.6047	25	17.3913	20.8333	29.7872	26.6667	29.7872	24	28	25.5319	29.1667	25	23.5294	25	21.2766	22.2222	17.3913	28.5714	23.5294	23.8095	25.5319	16.3265	17.7778	16.3265	21.2766	25.5319	51.1628	20.8333	29.7872	27.907	31.1111	28	25.5319	17.0213	23.5294	28.5714	13.3333	25	25.5319	20.8333	33.3333	20.8333	12.766	23.0769	17.3913	29.7872	33.3333	29.1667	24.4898	20.8333	29.7872	25	24.4898	24	21.7391	25.5319	25.5319	25	28.5714	24.4898	31.1111	20.8333	26.087	13.6364	27.907	31.1111	26.087	19.0476	38.0952	24.3902	25.5319	29.7872	17.3913	17.7778	26.087	30.4348	29.7872	25	20.8333	30.4348	28	25.5319	20.8333	24.4898	21.2766	17.3913	27.451	17.3913	17.0213	16.6667	16	25	26.6667	29.7872	12.5	20.4082	24	20.8333	21.2766	25.5319	34.1463	29.1667	13.0435	30.4348	27.907	34.7826	12.2449	21.7391	12.2449	25.5319	20.4082	25	15	19.2308	28.5714	35.5556	18.1818	16.6667	21.2766	17.7778	41.6667	17.0213	29.1667	21.2766	26.087	17.0213	24.4898	30.4348	26.087	21.2766	21.2766	38.2979	20.8333	16.6667	26.087	30.4348	29.7872	20.8333	23.5294	29.7872	30.4348	24	25	25	25.5319	20.8333	25	13.0435	21.2766	28.5714	24.4898	12.5	30.4348	29.7872	25	25.5319	17.0213	30.4348	12.2449	29.7872	29.1667	25	25.5319	29.1667	20.8333	29.7872	21.7391	15.6863	20.8333	26.087	20.8333	29.1667	25.5319	16	17.3913	25.5319	26.087	13.6364	32.6531	34.0426	25	17.0213	43.4783	28.5714	46.8085	12.5	25	17.0213	25.5319	29.7872	17.3913	17.3913	19.0476	20.8333	37.5	25	26.6667	20.4082	16.3265	25	27.907	13.0435	31.8182	16	16.6667	12.2449	29.7872	12.5	30.7692	25	16.6667	25.5319	20.8333	25	21.2766	25.5319	13.0435	17.0213	17.0213	29.1667	25.5319	23.5294	26.087	28.5714	29.7872	35	29.1667	32.6531	37.2093	29.7872	26.087	20.8333	24	16.6667	24	16.6667	20.4082	23.0769	20.8333	16.6667	34.0426	21.2766	29.7872	17.3913	16.6667	24.4898	29.1667	17.3913	25	20	34.0426	25.5319	25.5319	18.1818	27.907	16.6667	23.8095	29.1667	12.2449	20.8333	8.51064	19.6078	25	23.5294	25	25.5319	29.1667	25	21.7391	17.3913	17.3913	17.7778	16.3265	15.3846	29.7872	27.907	21.2766	25.5319	28.5714	27.907	25.5319	21.2766	25.5319	25	21.7391	26.087	25.5319	13.6364	27.451	25	18.6047	17.7778	24	21.7391	24	31.8182	28	26.087	20.8333	26.087	25	29.1667	24.4898	30.4348	25	12.5	24.4898	30.4348	28	24.4898	25	12.766	20.8333	20.8333	17.3913	24	25	25.5319	25.5319	13.0435	21.2766	26.087	20.8333	27.2727	16.6667	29.7872	26.087	25.5319	25.5319	17.0213	29.1667	27.907	25.5319	16	13.0435	21.7391	16.6667	29.1667	27.451	20.8333	16.6667	28	21.2766	29.2683	22.7273	28.5714	28	29.1667	24.4898	29.1667	27.907	29.7872	20.8333	12.5	30.4348	24	25	25.5319	25.5319	20.4082	12.2449	25	16.6667	12.5	25	29.7872	23.5294	13.6364	12.5	25.5319	25	12.5	19.0476	34.7826	21.2766	26.087	20.8333	18.1818	23.0769	16.6667	23.0769	28.5714	25	29.1667	18.1818	25.5319	12.5	26.6667	31.8182	20	17.3913	30.4348	17.0213	21.7391	13.6364	16.6667	20.8333	28.5714	16	17.3913	40.9091	32.6531	34.7826	27.907	23.5294	21.7391	29.1667	28.5714	12.2449	8.51064	29.7872	16.6667	18.1818	25.5319	25	20.8333	29.1667	15.6863	25	25.5319	36.3636	30.4348	19.2308	25	25.5319	23.5294	13.9535	25.5319	25	16	11.7647	17.0213	16	16.3265	17.0213	28	33.3333	30.4348	27.2727	25	16	29.1667	23.2558	20.4082	24.4898	15.6863	29.1667	29.1667	17.0213	16.3265	31.1111	24	32.6531	29.1667	25	18.1818	25	16.6667	20.4082	26.087	27.907	20.8333	23.5294	25	25	20.8333	20	16.6667	34.0426	29.7872	21.2766	17.0213	29.7872	25.5319	28.5714	17.3913	20.4082	21.2766	33.3333	25	16.6667	15.6863	25.5319	36.7347	28	16.6667	29.1667	26.087	25.5319	13.3333	16.3265	29.1667	18.1818	12.766	25.5319	25.5319	25	30.4348	34.0426	16.6667	20.8333	20.4082	11.5385	23.8095	16.6667	17.7778	20.4082	17.3913	16.6667	19.6078	100	20.8333	29.1667	12.766	16.3265	29.1667	20.4082	17.0213	12.2449	24	37.5	35.5556	12	58.3333	21.7391	27.451	29.7872	16.6667	16	31.8182	25	36.7347	17.3913	17.0213	17.0213	21.7391	22.7273	11.7647	30.4348	31.1111	26.087	20.8333	34.0426	13.0435	26.6667	12.5	26.087	29.1667	36.7347	29.1667	20.8333	20.8333	24	26.6667	17.7778	20.8333	16.6667	30.4348	25.5319	34.7826	24.4898	12	14.2857	25	25	12.766	34.7826	13.0435	23.0769	20.8333	38.2979	32.6531	23.5294	26.6667	42.5532	25.5319	25	20.8333	13.0435	21.2766	25	26.6667	12.5	12.766	29.1667	16.6667	16.6667	12.766	16.3265	20	25.5319	20.4082	29.1667	20.8333	15.6863	25.5319	16.3265	20	19.0476	23.0769	25	29.7872	24.4898	20.8333	27.451	41.6667	31.8182	17.3913	12.2449	25.5319	21.2766	26.087	25	16.3265	29.1667	17.0213	22.2222	25.5319	17.0213	24	33.3333	13.3333	8.69565	28.5714	12.2449	25.5319	25.5319	29.1667	16.6667	24	16	20.8333	32	30.4348	23.0769	20.8333	12.766	25	34.1463	38.2979	25	17.0213	24.4898	26.087	24.4898	24.4898	29.7872	23.5294	25.5319	13.0435	17.0213	21.7391	21.2766	11.7647	29.1667	17.3913	17.3913	17.3913	17.0213	20.8333	29.7872	39.1304	17.3913	30.4348	27.451	16.6667	27.2727	25.5319	12.2449	25	16.6667	12.766	34.0426	9.09091	12.5	12	26.087	12.766	20	33.3333	12.5	24	28.5714	28	35.2941	21.2766	13.9535	17.0213	17.3913	25.5319	16.6667	16.6667	33.3333	30.4348	16.3265	20.8333	29.1667	30.4348	34.7826	12.766	17.0213	29.1667	9.09091	25	29.7872	12.5	28	31.3725	23.5294	17.3913	29.7872	27.451	29.1667	23.0769	16.3265	16.3265	24.4898	17.0213	16.6667	17.3913	29.7872	12.5	17.0213	27.907	12.766	8.33333	20.4082	20.8333	16.3265	29.1667	12	29.1667	12.766	25.5319	16.3265	29.7872	29.1667	29.1667	16.6667	29.7872	25	17.0213	25.5319	43.4783	25	12.2449	16.6667	21.7391	30.4348	25.5319	34.0426	29.1667	25	25.5319	16.6667	13.0435	16.6667	12.2449	24.4898	12.766	26.087	29.1667	25.5319	15.6863	25	29.7872	20.8333	25.5319	20.8333	26.6667	13.0435	34.7826	34.0426	25	33.3333	27.2727	17.3913	36	21.7391	20.8333	25	29.1667	30.4348	17.3913	33.3333	25	25.5319	8.69565	37.5	31.8182	21.2766	25	25	26.9231	12.766	25	12.766	21.7391	15.6863	12.766	27.451	19.0476	16.6667	28.5714	39.1304	17.7778	29.1667	25.5319	12	21.2766	8.88889	29.1667	13.3333	24.4898	16.6667	12	12.5	20.8333	25.5319	32.5581	12.5	16	34.0426	16.6667	26.6667	12	25	13.0435	12	12.5	30.4348	23.5294	13.0435	24.4898	25	16.3265	29.7872	16.3265	28	25	16.3265	17.0213	12.766	29.1667	25	25.5319	13.0435	16.6667	31.1111	27.451	30.4348	13.0435	12.5	12.2449	29.1667	11.7647	12.2449	26.087	37.5	25	25	26.087	26.087	12.2449	33.3333	13.0435	8.33333	24.4898	25	12.5	21.2766	23.5294	12.5	24.4898	26.9231	12.5	16.6667	27.451	12.5	17.3913	29.7872	24.3902	9.52381	11.5385	21.2766	8.51064	17.7778	29.1667	25	12.766	25.5319	26.9231	29.1667	25	23.0769	17.3913	28.5714	18.6047	13.3333	29.1667	26.087	25.5319	20.8333	11.7647	12.766	27.451	16.3265	32.6531	26.4151	35.2941	32.6531	36	36.7347	22.6415	61.2245	63.8298	41.6667	14.8148	21.2766
ZINCpD000001LWGe	23.2558	41.6667	17.3913	31.3725	29.1667	16.6667	37.037	48	22.2222	29.1667	48	29.6296	32	27.451	20	28.5714	40	25	29.1667	16.3265	29.7872	28	33.3333	45.4545	17.3913	32.6531	27.451	28	40.8163	27.451	29.1667	28.5714	28.5714	29.1667	32	29.7872	29.7872	32	28	27.451	25	28.5714	17.7778	30.7692	36	24.4898	29.1667	25	16	37.5	34.6154	28	41.6667	30.1887	32	40.8163	41.6667	29.1667	29.1667	30.1887	33.3333	17.0213	30.4348	31.8182	29.1667	32	24.4898	30.1887	26.9231	33.3333	28	48	36	23.5294	24	40.8163	16.6667	28.5714	40	28	32	28	40	36.7347	32.6531	23.5294	33.3333	29.6296	32.6531	29.1667	32	20.8333	30.7692	36.7347	28.5714	37.037	30.1887	32	32	29.1667	32	32.6531	36	45.8333	41.6667	29.1667	30.1887	28.5714	31.1111	28	32.6531	29.1667	28	28	29.1667	30.4348	30.7692	23.0769	28.5714	23.5294	28	36	25	26.9231	28.5714	29.1667	31.8182	28	24.4898	28	31.1111	25	24.4898	32	29.1667	32.6531	29.1667	28	28	28.5714	32	28.5714	32.6531	36.7347	40	28.5714	30.1887	28.5714	33.3333	46.1538	28.5714	27.451	24.4898	29.1667	29.1667	33.3333	32	27.451	32	33.3333	26.9231	28	28.5714	28	32	31.1111	35.2941	35.2941	27.451	32.6531	32	28.5714	28.5714	34.0426	30.4348	16.6667	32.6531	31.3725	32	24.4898	28	28.5714	24	44	28	28.5714	25	26.9231	24.4898	28	29.1667	29.1667	44.898	29.1667	28.5714	32.6531	32.6531	30.7692	28.5714	34.6154	28.5714	25	28.5714	36.7347	29.1667	45.8333	29.1667	21.7391	32	25	32	29.1667	32.6531	28.5714	36.7347	28	16.6667	40.8163	30.7692	32.6531	28	28	28	32	29.1667	30.4348	29.1667	28.5714	28.5714	28	29.1667	31.1111	28.5714	36	28	32	26.9231	29.1667	24	28	28.5714	24.4898	32.6531	36	28	23.5294	14.8148	28.5714	22.2222	21.7391	36.7347	19.5122	22.7273	18.6047	41.6667	29.2683	17.3913	42.5532	17.0213	21.2766	16.3265	15.6863	34.0426	25.5319	16	24	40.8163	23.8095	36	16.3265	22.7273	31.1111	20	28	28.5714	20.4082	20	18.1818	33.3333	26.087	32.6531	16.3265	21.2766	28.5714	26.087	26.6667	20.4082	25	28.5714	32	19.0476	17.3913	30.1887	26.9231	51.8519	21.7391	25	28	40	24	27.2727	23.2558	29.7872	40	29.1667	20	16.6667	28.5714	30.4348	21.2766	30.7692	28.5714	26.9231	20	28.5714	28.5714	31.1111	36	16.3265	22.7273	30.4348	44.4444	21.7391	40	20.8333	40	20.4082	17.0213	40	22.7273	20.4082	20.4082	24.4898	45.4545	20.4082	16	30.1887	40.8163	17.0213	40	40	28	41.6667	20.8333	50	29.7872	20.4082	18.1818	31.1111	38.4615	39.1304	28.5714	26.4151	32	40.8163	24	40	20	38.2979	29.6296	28	31.1111	27.451	39.2157	11.7647	27.451	24	28.5714	21.7391	21.7391	12	29.1667	28.5714	13.0435	17.7778	20	33.3333	28	40.8163	25.5319	32.6531	38.4615	38.4615	20.4082	16	40	37.7358	32	28.5714	17.0213	16.6667	47.0588	22.6415	54.5455	20.4082	35.2941	34.0426	31.3725	32.6531	28.5714	22.2222	28	28.5714	44.4444	42.5532	38.4615	24.4898	32.6531	37.7358	22.7273	34.0426	28	20.4082	16	22.7273	36	32.6531	22.2222	25	40.8163	32	28	19.6078	28	20.4082	28	27.451	38.4615	16.6667	32.6531	40.8163	40	19.6078	27.451	42.5532	28	20.8333	34.7826	48.8889	25.5319	41.6667	31.8182	31.8182	18.6047	20.4082	20.4082	33.3333	17.0213	41.6667	25	32.6531	40	16	29.1667	26.9231	40.8163	28	39.2157	36.7347	33.3333	26.4151	12.5	28.5714	16	26.9231	40	34.0426	24.4898	24	31.3725	30.7692	32	36.7347	28.5714	23.2558	32	29.1667	41.6667	22.2222	29.1667	31.3725	37.5	31.3725	40.8163	27.451	20	19.0476	33.3333	18.1818	42.5532	17.3913	16	16.3265	29.7872	24	16.3265	40	40.8163	45.8333	24.4898	23.5294	25	20.8333	32.6531	36.7347	24.4898	36	36	50	20.8333	28.5714	32	41.5094	36.7347	29.1667	30.7692	16	32	40.8163	16	12	25	32.6531	18.1818	43.1373	36	29.1667	32.6531	44	40.8163	12.2449	25	31.3725	20.4082	20	28	28.5714	20	28	20.4082	16.6667	11.3208	28	16.6667	16	20	16.3265	26.9231	33.3333	40.8163	41.6667	17.3913	19.6078	20.4082	28	28.5714	33.3333	22.7273	28.5714	24	20	32.6531	40.8163	20.4082	16.6667	33.3333	18.1818	32	32	40	17.0213	15.6863	31.3725	20	17.7778	33.3333	43.4783	30.7692	32	31.3725	40.8163	24	29.6296	20	12	28.5714	32	40	36.7347	40.8163	37.5	28.5714	28.5714	28	36.7347	67.9245	29.1667	27.451	20.4082	14.2857	20	19.6078	31.1111	20.4082	29.1667	28	23.0769	36	38.4615	36	27.451	37.037	28	28	24.4898	24.4898	40.8163	37.5	28	23.5294	36	29.1667	20	34.6154	24.4898	32.6531	28.5714	17.3913	22.2222	32	40.9091	28	15.6863	40	24.4898	26.4151	24	30.1887	40	40.8163	48	32	25	16.6667	29.1667	17.0213	31.3725	19.5122	20.4082	44.4444	28.5714	20.4082	27.451	35.5556	40.8163	40.8163	20.4082	48	29.1667	20.8333	44.898	30.4348	37.7358	28	40	17.0213	42.3077	29.1667	30.7692	21.7391	26.9231	41.6667	36	16.6667	28	28	19.6078	20.8333	28	32	62.7451	29.1667	26.9231	27.451	28	16.3265	36	16	33.3333	46.1538	20	48.9796	40.8163	29.1667	32.6531	20.8333	24	21.7391	24	28.5714	20.8333	28.5714	28.5714	36.7347	32	44.4444	28.5714	26.9231	29.1667	12.5	12	40	26.4151	16	28	26.9231	12.2449	23.2558	34.7826	27.451	26.9231	28	27.451	28	44.4444	40.8163	16	16	20.8333	23.0769	40	16.3265	36.7347	15.6863	27.451	28	32	28	48	32.6531	30.1887	26.087	36	20.4082	48	24	13.6364	37.5	28.5714	50	48	17.3913	25.9259	28	25.9259	27.451	32	24	13.0435	40.8163	32	21.2766	21.7391	14.2857	37.5	12.5	32.6531	25	17.3913	32	28	22.7273	26.9231	37.5	34.7826	19.6078	33.3333	26.6667	37.7358	25	28	47.0588	31.3725	28.5714	16.3265	32	17.3913	40.8163	28	28	28	26.4151	40	28.5714	30.4348	45.8333	33.3333	24	24.4898	22.6415	26.6667	28.5714	36	26.9231	15.0943	28.5714	30.7692	27.451	28.5714	30.7692	24	20.8333	30.4348	28	30.7692	28	35.5556	27.451	43.1373	26.4151	20	40	32.6531	27.451	29.7872	19.2308	27.451	28	24	17.3913	28	32	23.5294	25	44.4444	28	30.1887	24	40	28	19.0476	32	24.4898	48.9796	28.5714	32.6531	24.4898	28.5714	23.5294	29.1667	15.6863	32.6531	31.8182	28	32	15.0943	40.8163	27.451	38.4615	28	40	41.6667	44.898	29.7872	27.451	32	30.4348	24.4898	40.8163	20.4082	16	20.8333	28.5714	32	40	27.451	29.6296	18.1818	28	17.0213	35.2941	29.1667	32	30.1887	20.8333	100	28	28.5714	31.3725	40	31.3725	28.5714	15.6863	46.1538	32	34.0426	30.7692	32	12.5	37.7358	20.4082	28	26.9231	21.7391	28	35.2941	16.6667	28.5714	28.5714	16.6667	39.1304	30.1887	20.8333	34.0426	41.6667	32	28.5714	16.6667	29.7872	28	29.1667	28	19.6078	40	28	32	19.2308	25.5319	34.0426	28	24	41.6667	20.4082	29.1667	15.6863	30.7692	31.8182	40	48	36.7347	20.8333	29.1667	18.5185	12	40.8163	31.3725	37.7358	21.2766	16.3265	20.4082	28	28	33.3333	28.5714	20	42.5532	16	28.5714	44	32	32	28.5714	35.2941	15.3846	32.6531	15.6863	28	28	15.0943	28.5714	35.2941	30.7692	13.6364	29.6296	28	44.898	39.2157	36	18.8679	28	17.3913	29.1667	31.3725	28.5714	32.6531	25	28	31.3725	28	32.6531	17.0213	28.5714	16.3265	26.9231	22.7273	17.0213	33.3333	39.2157	31.3725	28.5714	40.8163	40	16	23.0769	23.0769	16	26.9231	20.8333	37.037	16	32.6531	24	23.2558	20.4082	28	28.5714	39.2157	45.8333	27.451	27.451	20.4082	22.6415	28.5714	16.6667	12.2449	29.1667	28.5714	33.9623	32	33.3333	29.1667	29.1667	32.6531	28	36.7347	16.6667	29.1667	29.1667	18.8679	28	30.4348	20.4082	31.3725	40	36	32.6531	20.4082	30.4348	28	30.7692	41.6667	28.5714	26.9231	28	28	38.4615	47.0588	26.9231	26.4151	24.4898	31.1111	32.6531	25	32.6531	32	28	40	25	23.5294	16	28	45.8333	29.1667	40.8163	28.5714	32	30.4348	28	40.8163	28	30.7692	37.7358	33.9623	29.1667	36.7347	37.7358	28	25.9259	27.451	15.6863	19.6078	28.5714	28	29.1667	12.2449	24	28.5714	22.2222	32.6531	28	27.451	36	31.3725	28	30.7692	28	32.6531	40.8163	27.451	28.5714	40	20	28	20.4082	20	24.4898	40.8163	45.8333	28	35.2941	32	33.3333	20.8333	16.3265	32.6531	28	42.8571	24.4898	32	29.1667	32	27.451	39.2157	28.5714	20.8333	28	20.4082	30.1887	32	48.9796	28	24.4898	16	29.7872	33.3333	29.1667	28.5714	16	28	21.7391	16.6667	26.9231	29.1667	28	20	40	25	29.1667	22.7273	20	24.4898	33.3333	28	30.4348	32.6531	40	44	33.3333	28.5714	32	32.6531	29.1667	30.1887	32.6531	26.4151	36.3636	28	27.451	16.6667	29.7872	28	28.5714	26.9231	32.6531	29.7872	40	17.0213	27.451	28	30.7692	28	32	28.5714	22.2222	28	23.0769	20.4082	32	29.7872	26.9231	32	33.3333	26.9231	32	20.8333	26.4151	25	23.5294	20	31.3725	28.5714	31.3725	26.9231	20	31.3725	32.6531	28.5714	40	44	20.4082	29.1667	28	21.2766	26.4151	37.5	33.3333	32	23.5294	40	33.9623	31.3725	20.8333	24	32	20	37.5	12.5	31.3725	40	33.3333	28	39.2157	48	16	28.5714	37.7358	16	47.0588	37.037	32	28	30.1887	24	16.6667	12.2449	13.9535	31.8182	29.6296	24.4898	28.5714	17.0213	36	40	32.6531	40.8163	25.9259	20	32	22.2222	25	23.5294	31.1111	29.7872	28	29.1667	28.5714	24	30.1887	24.4898	30.1887	27.451	23.5294	18.1818	26.4151	31.3725	19.2308	27.451	18.1818	27.451	20.4082	40	25	24.4898
ZINCpu000003H38I	46.5116	33.3333	30.4348	27.451	29.1667	16.6667	29.6296	28	53.3333	29.1667	28	25.9259	28	27.451	24	32.6531	32	25	25	16.3265	29.7872	24	29.1667	31.8182	30.4348	28.5714	31.3725	28	28.5714	39.2157	33.3333	36.7347	24.4898	37.5	36	25.5319	25.5319	28	28	35.2941	29.1667	36.7347	17.7778	30.7692	28	24.4898	25	25	20	29.1667	30.7692	24	29.1667	30.1887	28	36.7347	29.1667	33.3333	25	30.1887	37.5	29.7872	26.087	27.2727	33.3333	32	24.4898	30.1887	26.9231	29.1667	32	32	28	31.3725	24	28.5714	16.6667	24.4898	28	32	32	32	32	28.5714	36.7347	23.5294	33.3333	29.6296	32.6531	33.3333	28	33.3333	26.9231	36.7347	44.898	29.6296	26.4151	32	36	29.1667	32	28.5714	28	33.3333	29.1667	29.1667	30.1887	48.9796	26.6667	24	36.7347	25	44	24	29.1667	26.087	23.0769	23.0769	28.5714	23.5294	32	32	25	26.9231	24.4898	25	27.2727	32	24.4898	32	26.6667	25	24.4898	28	25	28.5714	29.1667	32	24	36.7347	32	32.6531	28.5714	28.5714	32	24.4898	26.4151	28.5714	33.3333	26.9231	24.4898	27.451	24.4898	29.1667	33.3333	29.1667	32	27.451	28	37.5	26.9231	24	28.5714	28	24	26.6667	31.3725	35.2941	27.451	28.5714	24	24.4898	24.4898	29.7872	26.087	20.8333	28.5714	31.3725	28	24.4898	28	28.5714	24	32	32	24.4898	25	38.4615	24.4898	24	33.3333	25	28.5714	25	24.4898	28.5714	32.6531	26.9231	28.5714	34.6154	24.4898	25	28.5714	28.5714	25	29.1667	33.3333	30.4348	32	25	28	29.1667	32.6531	28.5714	32.6531	28	20.8333	32.6531	26.9231	24.4898	28	24	32	24	25	26.087	33.3333	24.4898	32.6531	28	25	26.6667	24.4898	28	24	28	30.7692	33.3333	24	24	28.5714	24.4898	24.4898	28	36	27.451	22.2222	32.6531	40	30.4348	32.6531	34.1463	31.8182	27.907	33.3333	29.2683	21.7391	38.2979	34.0426	25.5319	20.4082	23.5294	34.0426	29.7872	28	24	32.6531	38.0952	32	20.4082	31.8182	35.5556	32	32	28.5714	28.5714	32	18.1818	41.6667	21.7391	32.6531	28.5714	29.7872	32.6531	26.087	31.1111	44.898	25	44.898	32	19.0476	17.3913	26.4151	50	29.6296	60.8696	29.1667	36	32	24	22.7273	37.2093	34.0426	28	33.3333	28	25	32.6531	34.7826	29.7872	26.9231	28.5714	26.9231	28	44.898	20.4082	35.5556	32	28.5714	27.2727	43.4783	31.1111	30.4348	32	29.1667	32	24.4898	25.5319	32	63.6364	28.5714	32.6531	24.4898	36.3636	40.8163	28	30.1887	36.7347	17.0213	28	36	28	33.3333	25	29.1667	17.0213	57.1429	40.9091	40	30.7692	34.7826	28.5714	37.7358	32	36.7347	24	36	24	34.0426	25.9259	40	35.5556	27.451	31.3725	15.6863	27.451	36	40.8163	43.4783	56.5217	36	37.5	48.9796	17.3913	31.1111	40	33.3333	24	32.6531	29.7872	28.5714	30.7692	30.7692	24.4898	24	32	30.1887	24	28.5714	29.7872	37.5	27.451	22.6415	22.7273	24.4898	31.3725	25.5319	31.3725	32.6531	28.5714	31.1111	28	28.5714	35.5556	34.0426	30.7692	28.5714	36.7347	30.1887	27.2727	38.2979	28	24.4898	24	36.3636	32	24.4898	22.2222	25	28.5714	32	32	23.5294	28	32.6531	24	27.451	34.6154	16.6667	24.4898	32.6531	32	31.3725	23.5294	34.0426	24	25	34.7826	40	25.5319	33.3333	18.1818	45.4545	32.5581	24.4898	24.4898	33.3333	29.7872	33.3333	33.3333	28.5714	32	20	29.1667	65.3846	32.6531	32	31.3725	32.6531	33.3333	45.283	16.6667	28.5714	36	30.7692	32	25.5319	28.5714	28	31.3725	30.7692	32	32.6531	32.6531	37.2093	48	33.3333	33.3333	62.2222	29.1667	31.3725	29.1667	23.5294	32.6531	35.2941	24	33.3333	29.6296	22.7273	34.0426	34.7826	24	20.4082	29.7872	32	16.3265	32	32.6531	33.3333	32.6531	23.5294	29.1667	25	28.5714	28.5714	53.0612	32	32	25	33.3333	28.5714	28	30.1887	36.7347	33.3333	23.0769	20	28	36.7347	20	32	25	24.4898	31.8182	31.3725	28	33.3333	28.5714	32	28.5714	16.3265	33.3333	27.451	28.5714	24	44	28.5714	40	24	40.8163	33.3333	26.4151	32	20.8333	20	36	20.4082	30.7692	37.5	32.6531	29.1667	34.7826	27.451	32.6531	32	24.4898	29.1667	27.2727	32.6531	24	28	36.7347	28.5714	32.6531	33.3333	29.1667	22.7273	28	36	32	17.0213	27.451	31.3725	28	17.7778	25	34.7826	23.0769	32	27.451	36.7347	24	33.3333	24	16	28.5714	32	32	32.6531	32.6531	33.3333	28.5714	32.6531	36	44.898	30.1887	25	27.451	32.6531	23.8095	28	27.451	48.8889	28.5714	37.5	36	23.0769	24	30.7692	32	19.6078	29.6296	20	32	32.6531	24.4898	28.5714	33.3333	40	23.5294	44	33.3333	44	30.7692	32.6531	24.4898	28.5714	17.3913	57.7778	28	36.3636	56	31.3725	32	24.4898	30.1887	24	26.4151	36	32.6531	48	24	25	16.6667	25	29.7872	27.451	19.5122	28.5714	31.1111	20.4082	24.4898	50.9804	31.1111	32.6531	32.6531	40.8163	24	20.8333	25	32.6531	17.3913	30.1887	24	31.1111	17.0213	30.7692	41.6667	26.9231	30.4348	38.4615	33.3333	32	16.6667	44	28	23.5294	25	28	28	31.3725	33.3333	30.7692	50.9804	24	24.4898	32	32	33.3333	23.0769	24	24.4898	32.6531	25	32.6531	25	24	26.087	24	24.4898	25	28.5714	28.5714	28.5714	48	44.4444	24.4898	34.6154	29.1667	16.6667	16	28	56.6038	20	16	26.9231	16.3265	32.5581	34.7826	27.451	26.9231	28	31.3725	28	35.5556	40.8163	28	16	33.3333	23.0769	28	24.4898	24.4898	35.2941	31.3725	24	32	28	44	32.6531	33.9623	26.087	28	28.5714	24	24	18.1818	45.8333	32.6531	50	32	26.087	25.9259	40	29.6296	31.3725	32	32	17.3913	32.6531	32	25.5319	30.4348	28.5714	33.3333	16.6667	32.6531	25	17.3913	36	32	27.2727	30.7692	45.8333	34.7826	27.451	41.6667	26.6667	30.1887	29.1667	28	27.451	31.3725	24.4898	28.5714	40	30.4348	32.6531	28	32	20	26.4151	32	24.4898	26.087	29.1667	29.6296	24	44.898	26.4151	26.6667	24.4898	32	30.7692	22.6415	28.5714	30.7692	15.6863	44.898	46.1538	32	50	26.087	28	34.6154	28	31.1111	27.451	31.3725	30.1887	40	28	32.6531	31.3725	46.8085	42.3077	47.0588	28	24	17.3913	24	28	23.5294	25	35.5556	32	30.1887	24	28	32	19.0476	32	32.6531	24.4898	32.6531	24.4898	53.0612	32.6531	31.3725	29.1667	27.451	28.5714	45.4545	24	32	15.0943	32.6531	27.451	38.4615	44	32	33.3333	32.6531	25.5319	31.3725	28	26.087	24.4898	44.898	24.4898	20	33.3333	32.6531	32	28	43.1373	29.6296	22.7273	28	17.0213	31.3725	37.5	32	30.1887	29.1667	28	100	32.6531	23.5294	28	27.451	32.6531	35.2941	26.9231	28	51.0638	30.7692	40	20.8333	41.5094	28.5714	32	34.6154	26.087	28	31.3725	16.6667	28.5714	40.8163	20.8333	34.7826	30.1887	33.3333	25.5319	33.3333	40	28.5714	16.6667	29.7872	24	29.1667	48	23.5294	40	32	24	23.0769	29.7872	34.0426	32	24	33.3333	24.4898	50	23.5294	30.7692	36.3636	32	28	36.7347	33.3333	25	37.037	16	32.6531	31.3725	30.1887	25.5319	20.4082	24.4898	36	28	29.1667	32.6531	24	34.0426	20	28.5714	32	40	32	32.6531	31.3725	26.9231	24.4898	19.6078	28	32	15.0943	24.4898	27.451	26.9231	31.8182	29.6296	28	36.7347	31.3725	32	41.5094	28	26.087	41.6667	27.451	28.5714	32.6531	37.5	24	35.2941	36	32.6531	17.0213	24.4898	16.3265	26.9231	31.8182	17.0213	29.1667	35.2941	23.5294	28.5714	32.6531	36	16	26.9231	23.0769	20	38.4615	33.3333	29.6296	28	28.5714	24	51.1628	32.6531	24	24.4898	31.3725	29.1667	27.451	27.451	24.4898	41.5094	28.5714	16.6667	16.3265	20.8333	32.6531	30.1887	48	33.3333	33.3333	25	36.7347	20	32.6531	16.6667	29.1667	50	30.1887	28	17.3913	44.898	31.3725	36	32	32.6531	48.9796	26.087	28	23.0769	33.3333	24.4898	30.7692	36	32	30.7692	27.451	26.9231	37.7358	24.4898	26.6667	32.6531	16.6667	32.6531	36	32	32	37.5	23.5294	28	28	29.1667	25	28.5714	40.8163	40	30.4348	24	32.6531	32	30.7692	33.9623	30.1887	25	44.898	33.9623	32	25.9259	15.6863	15.6863	43.1373	16.3265	28	25	24.4898	24	28.5714	40	32.6531	28	23.5294	32	31.3725	32	30.7692	24	24.4898	32.6531	50.9804	28.5714	32	36	36	36.7347	24	24.4898	32.6531	33.3333	40	27.451	36	29.1667	25	20.4082	32.6531	32	38.0952	44.898	24	29.1667	32	27.451	31.3725	24.4898	25	28	24.4898	33.9623	24	28.5714	20	36.7347	24	42.5532	25	41.6667	40.8163	28	48	34.7826	29.1667	26.9231	25	24	40	28	66.6667	33.3333	45.4545	44	24.4898	25	36	34.7826	28.5714	32	32	37.037	24.4898	36	32.6531	29.1667	33.9623	28.5714	26.4151	36.3636	40	39.2157	16.6667	25.5319	36	44.898	26.9231	28.5714	25.5319	36	17.0213	35.2941	36	23.0769	28	28	24.4898	35.5556	32	23.0769	40.8163	24	25.5319	26.9231	24	33.3333	26.9231	28	25	26.4151	25	23.5294	48	23.5294	24.4898	23.5294	26.9231	60	39.2157	36.7347	24.4898	36	32	24.4898	29.1667	36	25.5319	30.1887	45.8333	33.3333	32	27.451	32	26.4151	27.451	29.1667	32	44	44	29.1667	16.6667	31.3725	36	33.3333	28	35.2941	28	16	24.4898	30.1887	24	27.451	37.037	28	32	56.6038	24	16.6667	24.4898	18.6047	27.2727	29.6296	24.4898	28.5714	21.2766	44	52	32.6531	28.5714	44.4444	24	28	22.2222	25	39.2157	26.6667	25.5319	28	25	24.4898	32	22.6415	24.4898	26.4151	23.5294	23.5294	29.0909	30.1887	23.5294	23.0769	27.451	40	27.451	28.5714	40	25	28.5714
ZINCoO00000cZ4Rs	14.2857	29.7872	17.7778	28	29.7872	17.0213	26.4151	28.5714	18.1818	29.7872	32.6531	26.4151	28.5714	32	12.2449	33.3333	28.5714	25.5319	25.5319	12.5	34.7826	24.4898	29.7872	32.5581	13.3333	29.1667	32	28.5714	29.1667	36	29.7872	33.3333	25	34.0426	32.6531	26.087	26.087	28.5714	28.5714	32	25.5319	33.3333	9.09091	31.3725	12.2449	25	25.5319	25.5319	12.2449	29.7872	35.2941	24.4898	29.7872	30.7692	28.5714	29.1667	29.7872	25.5319	25.5319	30.7692	34.0426	17.3913	26.6667	27.907	34.0426	32.6531	25	30.7692	27.451	29.7872	32.6531	28.5714	28.5714	24	24.4898	29.1667	17.0213	25	28.5714	32.6531	36.7347	32.6531	28.5714	29.1667	33.3333	24	34.0426	30.1887	33.3333	38.2979	28.5714	12.766	27.451	33.3333	33.3333	26.4151	26.9231	32.6531	32.6531	29.7872	32.6531	29.1667	28.5714	29.7872	29.7872	25.5319	30.7692	33.3333	27.2727	24.4898	33.3333	29.7872	32.6531	24.4898	25.5319	26.6667	23.5294	27.451	29.1667	28	24.4898	32.6531	25.5319	27.451	16.6667	25.5319	27.907	24.4898	25	32.6531	13.6364	25.5319	25	28.5714	25.5319	29.1667	29.7872	32.6531	28.5714	33.3333	32.6531	33.3333	29.1667	29.1667	32.6531	25	26.9231	25	34.0426	27.451	25	28	25	34.0426	25.5319	29.7872	32.6531	28	28.5714	34.0426	27.451	28.5714	29.1667	32.6531	28.5714	27.2727	32	32	28	29.1667	24.4898	33.3333	25	30.4348	26.6667	12.766	29.1667	32	28.5714	25	28.5714	29.1667	24.4898	28.5714	32.6531	25	29.7872	31.3725	25	24.4898	34.0426	25.5319	29.1667	29.7872	25	29.1667	33.3333	27.451	29.1667	31.3725	25	25.5319	29.1667	29.1667	25.5319	29.7872	34.0426	13.3333	32.6531	25.5319	28.5714	29.7872	33.3333	33.3333	29.1667	24.4898	17.0213	29.1667	27.451	25	28.5714	24.4898	32.6531	24.4898	25.5319	26.6667	34.0426	25	33.3333	28.5714	25.5319	27.2727	25	28.5714	32.6531	28.5714	35.2941	34.0426	24.4898	24.4898	29.1667	29.1667	25	28.5714	24.4898	28	11.3208	41.6667	13.6364	13.3333	29.1667	20	13.9535	14.2857	34.0426	30	13.3333	30.4348	8.69565	13.0435	12.5	8	30.4348	26.087	12.2449	28.5714	29.1667	14.6341	32.6531	16.6667	13.9535	36.3636	12.2449	28.5714	29.1667	12.5	12.2449	9.30233	25.5319	13.3333	29.1667	12.5	13.0435	33.3333	35.5556	18.1818	12.5	25.5319	29.1667	28.5714	9.7561	8.88889	26.9231	27.451	26.4151	13.3333	25.5319	28.5714	32.6531	28.5714	13.9535	14.2857	34.7826	28.5714	34.0426	12.2449	12.766	29.1667	35.5556	13.0435	27.451	29.1667	27.451	12.2449	33.3333	12.5	36.3636	32.6531	20.8333	13.9535	35.5556	31.8182	17.7778	28.5714	12.766	28.5714	12.5	13.0435	28.5714	13.9535	12.5	12.5	25	32.5581	12.5	12.2449	30.7692	29.1667	8.69565	28.5714	32.6531	12.2449	29.7872	12.766	12.766	8.69565	12.5	13.9535	31.8182	27.451	31.1111	12.5	34.6154	28.5714	29.1667	28.5714	32.6531	12.2449	30.4348	26.4151	32.6531	36.3636	28	28	12	32	28.5714	33.3333	13.3333	13.3333	8.16327	34.0426	16.6667	8.88889	13.6364	12.2449	34.0426	12.2449	37.5	26.087	29.1667	27.451	27.451	12.5	12.2449	28.5714	26.9231	24.4898	29.1667	13.0435	12.766	12	26.9231	13.9535	12.5	28	26.087	28	33.3333	12.5	13.6364	28.5714	12.5	31.8182	30.4348	27.451	33.3333	33.3333	26.9231	13.9535	34.7826	32.6531	12.5	12.2449	13.9535	32.6531	33.3333	26.4151	25.5319	29.1667	28.5714	28.5714	12	12.2449	12.5	12.2449	12	27.451	8.51064	25	33.3333	28.5714	12	12	30.4348	16.3265	12.766	31.1111	31.8182	26.087	29.7872	9.30233	37.2093	14.2857	12.5	12.5	29.7872	13.0435	29.7872	25.5319	25	28.5714	12.2449	29.7872	31.3725	29.1667	28.5714	28	29.1667	29.7872	30.7692	12.766	33.3333	8.16327	31.3725	28.5714	26.087	25	24.4898	28	27.451	32.6531	33.3333	37.5	14.2857	32.6531	34.0426	29.7872	13.6364	12.766	32	29.7872	28	29.1667	12	12.2449	9.7561	26.4151	13.9535	30.4348	13.3333	8.16327	16.6667	30.4348	24.4898	16.6667	28.5714	37.5	34.0426	25	24	25.5319	12.766	37.5	29.1667	25	28.5714	28.5714	12.766	12.766	12.5	28.5714	26.9231	33.3333	34.0426	23.5294	12.2449	28.5714	33.3333	12.2449	12.2449	29.7872	33.3333	13.9535	28	28.5714	29.7872	25	28.5714	29.1667	12.5	29.7872	28	12.5	12.2449	32.6531	12.5	12.2449	12.2449	12.5	17.0213	15.3846	32.6531	12.766	12.2449	12.2449	12.5	31.3725	34.0426	29.1667	29.7872	13.3333	16	12.5	32.6531	25	34.0426	13.9535	33.3333	24.4898	12.2449	33.3333	33.3333	12.5	12.766	25.5319	13.9535	28.5714	32.6531	32.6531	8.69565	12	28	16.3265	9.09091	29.7872	31.1111	23.5294	28.5714	28	29.1667	24.4898	30.1887	12.2449	16.3265	12.5	36.7347	28.5714	29.1667	33.3333	29.7872	25	33.3333	32.6531	29.1667	30.7692	25.5319	28	16.6667	14.6341	12.2449	12	36.3636	12.5	29.7872	32.6531	23.5294	12.2449	27.451	32.6531	12	30.1887	28.5714	28.5714	25	29.1667	29.1667	34.0426	32.6531	28	32.6531	34.0426	12.2449	27.451	29.1667	25	33.3333	22.2222	13.6364	28.5714	32.5581	32.6531	8	36.7347	29.1667	34.6154	28.5714	26.9231	28.5714	33.3333	32.6531	32.6531	25.5319	12.766	25.5319	13.0435	28	10	12.5	31.8182	12.5	12.5	32	27.2727	29.1667	33.3333	12.5	28.5714	12.766	12.766	29.1667	8.88889	26.9231	28.5714	31.8182	13.0435	27.451	29.7872	23.5294	13.3333	31.3725	29.7872	28.5714	12.766	28.5714	28.5714	12	12.766	28.5714	28.5714	28	29.7872	31.3725	32	12.2449	12.5	36.7347	12.2449	29.7872	23.5294	12.2449	12.5	29.1667	25.5319	29.1667	12.766	32.6531	13.3333	24.4898	25	12.766	29.1667	29.1667	29.1667	32.6531	31.8182	29.1667	31.3725	29.7872	12.766	8.16327	32.6531	30.7692	12.2449	8.16327	27.451	12.5	14.2857	35.5556	28	27.451	12.2449	32	28.5714	31.8182	29.1667	12.2449	12.2449	12.766	23.5294	28.5714	12.5	12.5	12	28	12.2449	28.5714	28.5714	12.2449	33.3333	23.0769	26.6667	28.5714	12.5	28.5714	24.4898	9.30233	29.7872	33.3333	12.766	32.6531	17.7778	26.4151	32.6531	30.1887	40	32.6531	32.6531	8.88889	29.1667	28.5714	13.0435	17.7778	9.7561	29.7872	17.0213	33.3333	34.0426	13.3333	32.6531	32.6531	13.9535	31.3725	29.7872	35.5556	12	25.5319	27.2727	30.7692	12.766	12.2449	28	32	25	8.33333	32.6531	17.7778	33.3333	28.5714	28.5714	12.2449	26.9231	28.5714	33.3333	13.3333	29.7872	33.9623	24.4898	25	15.3846	31.8182	12.5	32.6531	31.3725	7.69231	33.3333	31.3725	8	33.3333	31.3725	24.4898	12.766	35.5556	12.2449	31.3725	12.2449	27.2727	12	28	26.9231	16.3265	28.5714	29.1667	32	34.7826	11.7647	32	12.2449	28.5714	17.7778	24.4898	28.5714	32	25.5319	31.8182	36.7347	26.9231	28.5714	28.5714	36.7347	14.6341	32.6531	25	12.5	33.3333	25	29.1667	33.3333	24	29.7872	12	33.3333	32.5581	12.2449	28.5714	7.69231	29.1667	28	31.3725	32.6531	28.5714	29.7872	29.1667	26.087	28	28.5714	26.6667	12.5	29.1667	12.5	28.5714	12.766	33.3333	28.5714	28.5714	12	26.4151	13.9535	28.5714	13.0435	32	34.0426	28.5714	30.7692	12.766	28.5714	32.6531	100	24	28.5714	28	33.3333	12	27.451	28.5714	34.7826	31.3725	32.6531	12.766	26.9231	12.5	32.6531	31.3725	13.3333	28.5714	28	17.0213	29.1667	33.3333	12.766	35.5556	30.7692	12.766	26.087	29.7872	24.4898	29.1667	12.766	13.0435	28.5714	29.7872	32.6531	16	28.5714	32.6531	12.2449	11.7647	26.087	30.4348	28.5714	24.4898	29.7872	12.5	34.0426	12	31.3725	37.2093	32.6531	28.5714	33.3333	12.766	25.5319	11.3208	12.2449	29.1667	32	26.9231	13.0435	16.6667	16.6667	12.2449	12.2449	29.7872	37.5	12.2449	30.4348	12.2449	29.1667	28.5714	32.6531	28.5714	29.1667	32	11.7647	25	8	12.2449	32.6531	7.69231	12.5	28	27.451	9.30233	30.1887	12.2449	33.3333	28	32.6531	11.5385	24.4898	8.88889	34.0426	28	33.3333	33.3333	25.5319	12.2449	32	12.2449	29.1667	17.3913	29.1667	12.5	27.451	13.9535	13.0435	34.0426	32	28	29.1667	29.1667	32.6531	12.2449	27.451	23.5294	12.2449	31.3725	12.766	30.1887	12.2449	29.1667	24.4898	14.2857	12.5	32.6531	25	28	29.7872	28	12	12.5	26.9231	29.1667	17.0213	8.33333	12.766	37.5	30.7692	32.6531	29.7872	34.0426	25.5319	33.3333	12.2449	12.5	17.0213	25.5319	34.0426	15.3846	28.5714	8.88889	12.5	32	32.6531	28.5714	33.3333	12.5	31.1111	28.5714	23.5294	29.7872	25	31.3725	28.5714	24.4898	27.451	28	27.451	30.7692	41.6667	27.2727	33.3333	17.0213	29.1667	32.6531	32.6531	28.5714	25.5319	24	16.3265	12.2449	29.7872	12.766	29.1667	33.3333	28.5714	31.1111	12.2449	29.1667	28.5714	31.3725	30.7692	26.9231	25.5319	29.1667	30.7692	36.7347	26.4151	16	12	12	8.33333	28.5714	25.5319	12.5	24.4898	33.3333	13.6364	33.3333	28.5714	12	28.5714	32	32.6531	31.3725	28.5714	25	33.3333	32	12.5	36.7347	12.2449	32.6531	12.5	12.2449	25	29.1667	34.0426	32.6531	28	32.6531	29.7872	12.766	12.5	33.3333	32.6531	34.1463	25	24.4898	29.7872	32.6531	28	32	25	17.0213	12.2449	12.5	30.7692	24.4898	12.5	12.2449	29.1667	12.2449	13.0435	25.5319	34.0426	33.3333	12.2449	32.6531	13.3333	12.766	27.451	29.7872	12.2449	12.2449	32.6531	25.5319	34.0426	18.6047	12.2449	29.1667	29.7872	28.5714	31.1111	29.1667	28.5714	32.6531	30.1887	25	28.5714	33.3333	29.7872	34.6154	29.1667	26.9231	32.5581	32.6531	32	17.0213	26.087	32.6531	37.5	27.451	29.1667	26.087	28.5714	17.3913	28	32.6531	23.5294	28.5714	28.5714	12.5	13.6364	28.5714	23.5294	16.6667	24.4898	13.0435	27.451	28.5714	34.0426	27.451	28.5714	12.766	26.9231	25.5319	24	12.2449	24	25	28	27.451	12.2449	32	33.3333	25	32.6531	28.5714	12.5	29.7872	28.5714	17.3913	30.7692	29.7872	34.0426	32.6531	28	28.5714	26.9231	28	12.766	32.6531	24.4898	12.2449	29.7872	12.766	32	32.6531	34.0426	28.5714	32	24.4898	8.16327	33.3333	30.7692	12.2449	28	30.1887	28.5714	32.6531	23.0769	24.4898	8.51064	8.33333	14.2857	27.907	30.1887	33.3333	29.1667	13.0435	28.5714	28.5714	33.3333	29.1667	30.1887	12.2449	28.5714	22.6415	25.5319	24	27.2727	26.087	28.5714	29.7872	33.3333	32.6531	23.0769	25	26.9231	28	32	11.1111	30.7692	32	11.7647	28	11.1111	28	12.5	32.6531	25.4545	25
ZINCq900000sElCD	18.1818	24.4898	17.0213	26.9231	44.898	28.5714	32.7273	23.5294	17.3913	24.4898	23.5294	36.3636	27.451	23.0769	15.6863	28	50.9804	24.4898	53.0612	28	50	50.9804	53.0612	26.6667	17.0213	52	23.0769	23.5294	28	23.0769	53.0612	28	52	28.5714	31.3725	54.1667	54.1667	23.5294	27.451	23.0769	24.4898	52	30.4348	26.4151	15.6863	24	53.0612	28.5714	27.451	53.0612	22.6415	50.9804	24.4898	25.9259	47.0588	24	32.6531	53.0612	53.0612	29.6296	28.5714	16.6667	55.3191	57.7778	48.9796	50.9804	24	25.9259	22.6415	28.5714	27.451	23.5294	31.3725	23.0769	27.451	32	28.5714	52	31.3725	27.451	50.9804	50.9804	23.5294	32	52	23.0769	32.6531	25.4545	52	53.0612	47.0588	16.3265	30.1887	48	52	25.4545	29.6296	54.902	27.451	28.5714	47.0588	52	50.9804	32.6531	32.6531	53.0612	25.9259	24	56.5217	47.0588	28	48.9796	50.9804	50.9804	53.0612	51.0638	30.1887	26.4151	24	26.9231	50.9804	31.3725	24.4898	22.6415	16	57.1429	57.7778	50.9804	32	27.451	17.3913	24.4898	24	27.451	53.0612	52	48.9796	50.9804	47.0588	52	50.9804	52	28	32	23.5294	52	40.7407	52	53.0612	26.4151	52	26.9231	24	48.9796	53.0612	28.5714	31.3725	26.9231	27.451	53.0612	26.4151	47.0588	48	47.0588	47.0588	56.5217	26.9231	26.9231	23.0769	28	31.3725	48	52	25	55.3191	28.5714	28	26.9231	50.9804	24	27.451	28	23.5294	23.5294	27.451	52	24.4898	26.4151	24	47.0588	28.5714	53.0612	24	48.9796	52	28	48	30.1887	48	26.4151	52	28.5714	48	48	53.0612	24.4898	53.0612	34.0426	27.451	24.4898	50.9804	48.9796	28	48	48	50.9804	16.3265	32	41.5094	52	27.451	50.9804	23.5294	47.0588	53.0612	55.3191	53.0612	52	52	47.0588	53.0612	56.5217	52	27.451	47.0588	27.451	22.6415	53.0612	27.451	50.9804	28	24	32	27.451	50.9804	23.0769	18.1818	24	21.7391	17.0213	24	14.2857	17.7778	18.1818	24.4898	52.381	21.2766	25	12.5	16.6667	16	11.5385	25	25	15.6863	23.5294	24	18.6047	35.2941	20	17.7778	26.087	19.6078	23.5294	24	16	19.6078	13.3333	32.6531	17.0213	32	16	16.6667	24	25.5319	17.3913	16	24.4898	24	23.5294	13.9535	12.766	29.6296	22.6415	21.8182	17.0213	24.4898	23.5294	23.5294	23.5294	13.3333	18.1818	37.5	31.3725	24.4898	15.6863	16.3265	28	25.5319	20.8333	22.6415	24	22.6415	15.6863	24	16	26.087	23.5294	16	17.7778	29.7872	26.087	17.0213	23.5294	16.3265	31.3725	20	12.5	35.2941	17.7778	20	28	24	31.1111	16	15.6863	22.2222	24	29.1667	23.5294	23.5294	19.6078	24.4898	16.3265	16.3265	29.1667	16	13.3333	30.4348	30.1887	34.0426	16	22.2222	23.5294	24	23.5294	23.5294	15.6863	33.3333	21.8182	23.5294	30.4348	23.0769	23.0769	30.7692	23.0769	23.5294	40	17.0213	17.0213	15.6863	24.4898	16	29.7872	17.3913	15.6863	24.4898	15.6863	24	25	32	22.6415	33.9623	16	11.7647	31.3725	29.6296	31.3725	24	16.6667	12.2449	15.3846	22.2222	17.7778	16	23.0769	33.3333	30.7692	32	16	17.3913	23.5294	16	26.087	25	22.6415	24	52	29.6296	17.7778	25	23.5294	20	15.6863	17.7778	23.5294	32	21.8182	24.4898	24	31.3725	23.5294	15.3846	15.6863	16	15.6863	15.3846	22.6415	28.5714	32	24	31.3725	15.3846	15.3846	25	15.6863	16.3265	29.7872	26.087	25	28.5714	13.3333	26.6667	18.1818	16	16	28.5714	12.5	24.4898	24.4898	32	43.1373	15.6863	24.4898	22.6415	32	23.5294	23.0769	24	28.5714	22.2222	28.5714	24	31.3725	26.4151	23.5294	33.3333	24	23.5294	23.0769	22.6415	31.3725	24	24	18.1818	31.3725	24.4898	24.4898	26.087	16.3265	26.9231	32.6531	30.7692	56	15.3846	15.6863	9.30233	21.8182	17.7778	25	12.766	11.7647	16	25	23.5294	28	23.5294	24	28.5714	24	23.0769	28.5714	16.3265	24	24	24	23.5294	23.5294	16.3265	16.3265	16	39.2157	48.1481	24	24.4898	30.1887	15.6863	23.5294	24	15.6863	15.6863	24.4898	32	17.7778	23.0769	23.5294	24.4898	32	23.5294	24	24	24.4898	30.7692	20	15.6863	23.5294	16	15.6863	15.6863	16	16.3265	11.1111	23.5294	16.3265	19.6078	19.6078	16	26.4151	24.4898	32	28.5714	8.51064	19.2308	16	23.5294	52	32.6531	17.7778	24	31.3725	19.6078	32	24	16	12.2449	48.9796	13.3333	31.3725	23.5294	23.5294	12.5	11.5385	30.7692	15.6863	26.087	32.6531	25.5319	30.1887	23.5294	30.7692	24	23.5294	29.0909	19.6078	31.3725	16	31.3725	23.5294	32	24	24.4898	52	52	23.5294	32	22.2222	24.4898	23.0769	20	9.30233	15.6863	15.3846	26.087	16	24.4898	23.5294	22.6415	11.7647	22.6415	23.5294	19.2308	21.8182	15.6863	47.0588	24	44	24	32.6531	50.9804	23.0769	23.5294	28.5714	15.6863	30.1887	24	32	24	12.766	21.7391	27.451	26.6667	23.5294	11.5385	23.5294	44	22.2222	23.5294	22.2222	31.3725	24	31.3725	31.3725	24.4898	28.5714	48.9796	29.1667	30.7692	14.2857	16	30.4348	16	16	23.0769	65.2174	24	36	16	23.5294	16.3265	16.3265	24	29.7872	22.2222	23.5294	30.4348	16.6667	22.6415	24.4898	30.1887	17.0213	22.6415	32.6531	23.5294	28.5714	23.5294	23.5294	15.3846	16.3265	23.5294	31.3725	23.0769	24.4898	22.6415	46.1538	15.6863	28	23.5294	15.6863	32.6531	22.6415	15.6863	16	24	53.0612	32	16.3265	23.5294	17.0213	27.451	52	16.3265	24	24	32	23.5294	39.1304	24	26.4151	40.8163	12.2449	31.3725	23.5294	22.2222	15.6863	11.7647	22.6415	32	18.1818	29.7872	23.0769	22.6415	15.6863	23.0769	23.5294	26.087	32	15.6863	23.5294	16.3265	22.6415	23.5294	16	16	15.3846	46.1538	15.6863	27.451	27.451	15.6863	24	37.037	42.5532	43.1373	20	23.5294	27.451	13.3333	32.6531	24	16.3265	23.5294	29.7872	21.8182	27.451	21.8182	23.0769	23.5294	23.5294	25.5319	24	39.2157	16.6667	17.0213	13.9535	32.6531	32.6531	24	32.6531	12.766	27.451	23.5294	17.7778	26.4151	24.4898	25.5319	15.3846	32.6531	26.087	22.2222	16.3265	15.6863	23.0769	26.9231	48	12	50.9804	12.766	32	23.5294	23.5294	15.6863	22.2222	31.3725	24	17.0213	24.4898	29.0909	23.5294	24	14.8148	26.087	16	23.5294	26.4151	25.9259	24	30.1887	11.5385	52	41.5094	23.5294	16.3265	29.7872	15.6863	30.1887	15.6863	65.2174	15.3846	30.7692	22.2222	15.6863	31.3725	48	26.9231	25	15.0943	23.0769	15.6863	23.5294	29.7872	50.9804	47.0588	23.0769	24.4898	30.4348	23.5294	22.2222	23.5294	23.5294	23.5294	18.6047	50.9804	24	16	24	52	24	24	23.0769	24.4898	34.6154	32	26.6667	15.6863	27.451	29.6296	24	23.0769	22.6415	23.5294	23.5294	28.5714	24	54.1667	38.4615	23.5294	55.3191	28	24	20	15.6863	16.3265	48	23.5294	50.9804	15.3846	47.2727	17.7778	27.451	25	23.0769	28.5714	27.451	29.6296	16.3265	31.3725	23.5294	24	100	31.3725	23.0769	28	7.69231	22.6415	23.5294	25	26.4151	31.3725	16.3265	22.2222	16	50.9804	26.4151	17.0213	23.5294	23.0769	28.5714	24	28	16.3265	25.5319	29.6296	16.3265	41.6667	24.4898	31.3725	48	24.4898	16.6667	50.9804	28.5714	23.5294	15.3846	31.3725	27.451	15.6863	15.0943	54.1667	33.3333	23.5294	23.5294	24.4898	16	24.4898	15.3846	41.5094	26.6667	31.3725	23.5294	28	28.5714	53.0612	18.1818	31.3725	24	23.0769	22.2222	16.6667	16	16	15.6863	15.6863	53.0612	24	15.6863	25	27.451	24	23.5294	27.451	31.3725	24	30.7692	30.1887	32	19.2308	15.6863	23.5294	29.6296	16	30.7692	30.1887	13.3333	25.4545	15.6863	24	42.3077	23.5294	14.8148	23.5294	29.7872	53.0612	30.7692	24	24	24.4898	15.6863	26.9231	19.6078	28	29.1667	24	28	22.6415	17.7778	25	44.898	23.0769	30.7692	24	24	23.5294	27.451	22.6415	26.4151	11.7647	22.6415	16.3265	21.8182	15.6863	24	35.2941	18.1818	16	23.5294	52	23.0769	24.4898	23.0769	15.3846	16	22.2222	24	28.5714	32	16.3265	24	29.6296	31.3725	28.5714	28.5714	53.0612	52	15.6863	16	28.5714	53.0612	24.4898	14.8148	47.0588	12.766	16	30.7692	23.5294	31.3725	28	16	51.0638	23.5294	30.1887	32.6531	52	22.6415	23.5294	50.9804	22.6415	23.0769	26.4151	22.2222	24	56.5217	32	28.5714	24	31.3725	50.9804	27.451	24.4898	26.9231	15.6863	15.6863	24.4898	16.3265	28	28	23.5294	51.0638	15.6863	24	23.5294	30.1887	22.2222	22.2222	53.0612	24	29.6296	23.5294	21.8182	30.7692	15.3846	15.3846	12	23.5294	53.0612	12	39.2157	40	17.3913	28	47.0588	15.3846	50.9804	38.4615	23.5294	26.4151	50.9804	52	32	42.3077	20	23.5294	19.6078	50.9804	20	15.6863	40	24	24.4898	23.5294	30.7692	27.451	32.6531	16.3265	16	32	23.5294	27.907	24	43.1373	24.4898	47.0588	23.0769	23.0769	48	16.3265	15.6863	16	25.9259	31.3725	16	15.6863	24	15.6863	16.6667	32.6531	24.4898	24	19.6078	23.5294	17.0213	20.4082	26.4151	24.4898	15.6863	15.6863	23.5294	24.4898	53.0612	17.7778	15.6863	24	48.9796	23.5294	25.5319	28	23.5294	23.5294	29.0909	52	31.3725	32	28.5714	22.2222	28	22.2222	26.6667	27.451	23.0769	28.5714	25	23.5294	24	26.4151	28	50	31.3725	25	23.0769	50.9804	30.1887	23.5294	27.451	16	21.7391	47.0588	26.4151	16	31.3725	16.6667	26.4151	31.3725	28.5714	26.4151	50.9804	16.3265	22.2222	24.4898	23.0769	15.6863	46.1538	48	30.7692	22.6415	19.6078	26.9231	28	56	23.5294	23.5294	16	28.5714	47.0588	16.6667	22.2222	28.5714	53.0612	27.451	38.4615	23.5294	29.6296	26.9231	16.3265	23.5294	31.3725	15.6863	24.4898	28.5714	26.9231	23.5294	53.0612	47.0588	23.0769	31.3725	31.3725	48	22.2222	27.451	23.0769	29.0909	27.451	47.0588	29.6296	27.451	20.4082	12	13.6364	53.3333	29.0909	24	48	29.1667	23.5294	23.5294	52	32	21.8182	19.6078	23.5294	21.8182	28.5714	23.0769	56.5217	54.1667	27.451	24.4898	28	27.451	37.037	28	25.9259	23.0769	26.9231	14.2857	22.2222	30.7692	15.0943	23.0769	14.2857	23.0769	16	23.5294	21.0526	28
ZINCpC000001xFSd	37.2093	58.3333	30.4348	31.3725	29.1667	16.6667	44.4444	28	40	29.1667	28	29.6296	32	27.451	24	28.5714	44	25	29.1667	16.3265	29.7872	28	33.3333	63.6364	26.087	40.8163	27.451	28	57.1429	27.451	29.1667	28.5714	28.5714	29.1667	32	29.7872	29.7872	36	28	27.451	37.5	28.5714	17.7778	30.7692	36	24.4898	29.1667	25	16	37.5	34.6154	28	58.3333	30.1887	32	44.898	58.3333	29.1667	29.1667	37.7358	33.3333	29.7872	30.4348	31.8182	29.1667	32	24.4898	30.1887	26.9231	33.3333	28	28	32	31.3725	24	57.1429	16.6667	28.5714	64	28	32	28	44	32.6531	32.6531	23.5294	33.3333	29.6296	32.6531	29.1667	32	33.3333	38.4615	32.6531	28.5714	37.037	37.7358	32	32	29.1667	32	32.6531	32	45.8333	54.1667	29.1667	30.1887	28.5714	31.1111	28	28.5714	29.1667	28	28	29.1667	30.4348	30.7692	23.0769	36.7347	23.5294	28	36	25	26.9231	24.4898	29.1667	31.8182	28	24.4898	28	26.6667	25	24.4898	32	29.1667	32.6531	29.1667	28	28	28.5714	32	28.5714	32.6531	40.8163	56	28.5714	37.7358	28.5714	33.3333	30.7692	28.5714	27.451	24.4898	29.1667	29.1667	33.3333	32	27.451	32	33.3333	26.9231	28	28.5714	28	32	31.1111	31.3725	31.3725	27.451	32.6531	32	28.5714	28.5714	29.7872	30.4348	16.6667	32.6531	31.3725	32	24.4898	28	28.5714	24	44	28	28.5714	25	26.9231	24.4898	28	33.3333	29.1667	57.1429	29.1667	28.5714	32.6531	32.6531	34.6154	28.5714	30.7692	28.5714	25	28.5714	32.6531	29.1667	45.8333	29.1667	26.087	32	25	32	33.3333	32.6531	28.5714	36.7347	28	25	53.0612	30.7692	32.6531	28	28	28	32	29.1667	30.4348	29.1667	28.5714	28.5714	28	29.1667	31.1111	28.5714	32	28	32	26.9231	29.1667	24	28	28.5714	24.4898	32.6531	32	28	23.5294	18.5185	28.5714	26.6667	30.4348	36.7347	24.3902	40.9091	27.907	41.6667	29.2683	21.7391	42.5532	17.0213	25.5319	20.4082	15.6863	34.0426	38.2979	24	24	40.8163	38.0952	36	20.4082	31.8182	31.1111	28	28	28.5714	28.5714	24	18.1818	33.3333	26.087	40.8163	28.5714	25.5319	28.5714	26.087	31.1111	24.4898	25	28.5714	32	19.0476	17.3913	33.9623	30.7692	29.6296	26.087	29.1667	32	44	24	22.7273	27.907	29.7872	64	29.1667	28	20.8333	28.5714	30.4348	25.5319	30.7692	28.5714	26.9231	36	28.5714	24.4898	40	32	28.5714	27.2727	30.4348	44.4444	39.1304	40	29.1667	48	24.4898	21.2766	48	27.2727	24.4898	28.5714	24.4898	59.0909	24.4898	28	30.1887	44.898	17.0213	44	44	24	45.8333	25	29.1667	17.0213	24.4898	18.1818	35.5556	61.5385	39.1304	24.4898	26.4151	32	53.0612	24	44	24	46.8085	29.6296	28	35.5556	27.451	50.9804	15.6863	27.451	28	28.5714	30.4348	34.7826	16	29.1667	32.6531	17.3913	17.7778	24	33.3333	20	53.0612	34.0426	36.7347	38.4615	50	24.4898	16	48	45.283	32	28.5714	21.2766	20.8333	27.451	22.6415	22.7273	24.4898	31.3725	34.0426	31.3725	40.8163	24.4898	31.1111	28	24.4898	48.8889	42.5532	42.3077	24.4898	32.6531	37.7358	27.2727	34.0426	28	24.4898	20	27.2727	36	32.6531	22.2222	25	48.9796	32	32	23.5294	20	32.6531	24	23.5294	42.3077	16.6667	32.6531	44.898	48	23.5294	23.5294	46.8085	20	25	34.7826	44.4444	25.5319	41.6667	18.1818	31.8182	23.2558	24.4898	28.5714	33.3333	21.2766	41.6667	33.3333	36.7347	48	20	33.3333	26.9231	48.9796	28	39.2157	36.7347	37.5	26.4151	16.6667	28.5714	16	26.9231	44	34.0426	24.4898	24	31.3725	30.7692	32	36.7347	28.5714	37.2093	36	29.1667	45.8333	26.6667	29.1667	31.3725	33.3333	31.3725	40.8163	19.6078	24	19.0476	33.3333	22.7273	42.5532	17.3913	16	20.4082	29.7872	32	16.3265	44	36.7347	41.6667	24.4898	23.5294	29.1667	25	32.6531	32.6531	24.4898	36	32	25	33.3333	24.4898	32	37.7358	36.7347	29.1667	30.7692	20	32	44.898	20	16	25	32.6531	27.2727	39.2157	32	33.3333	32.6531	40	44.898	12.2449	33.3333	31.3725	28.5714	24	28	24.4898	24	20	24.4898	20.8333	15.0943	28	20.8333	20	28	20.4082	26.9231	29.1667	48.9796	45.8333	17.3913	27.451	28.5714	28	28.5714	37.5	27.2727	28.5714	24	24	36.7347	44.898	24.4898	16.6667	33.3333	22.7273	36	28	44	17.0213	19.6078	31.3725	24	17.7778	33.3333	47.8261	30.7692	32	39.2157	44.898	24	33.3333	24	16	24.4898	32	40	44.898	36.7347	33.3333	28.5714	28.5714	28	32.6531	37.7358	25	27.451	28.5714	19.0476	28	27.451	31.1111	24.4898	29.1667	28	23.0769	16	42.3077	32	19.6078	37.037	20	28	32.6531	24.4898	48.9796	37.5	28	23.5294	28	29.1667	24	34.6154	32.6531	32.6531	28.5714	17.3913	26.6667	28	40.9091	28	15.6863	36	24.4898	26.4151	24	30.1887	48	44.898	36	32	25	16.6667	29.1667	25.5319	31.3725	19.5122	28.5714	48.8889	20.4082	24.4898	31.3725	35.5556	40.8163	40.8163	24.4898	24	20.8333	25	44.898	17.3913	49.0566	24	35.5556	17.0213	38.4615	29.1667	30.7692	30.4348	26.9231	50	36	16.6667	28	28	23.5294	25	28	32	39.2157	29.1667	26.9231	27.451	24	16.3265	36	20	33.3333	23.0769	24	24.4898	40.8163	29.1667	32.6531	25	24	26.087	24	28.5714	25	28.5714	28.5714	32.6531	28	57.7778	24.4898	26.9231	29.1667	16.6667	16	76	26.4151	20	16	26.9231	20.4082	27.907	30.4348	27.451	26.9231	24	27.451	28	44.4444	53.0612	20	20	25	23.0769	44	24.4898	24.4898	19.6078	27.451	24	32	28	24	28.5714	30.1887	26.087	32	24.4898	24	24	18.1818	33.3333	28.5714	25	28	17.3913	25.9259	28	25.9259	27.451	28	32	17.3913	40.8163	32	25.5319	39.1304	19.0476	33.3333	16.6667	32.6531	25	17.3913	32	28	27.2727	26.9231	37.5	34.7826	27.451	33.3333	26.6667	41.5094	20.8333	24	27.451	31.3725	28.5714	16.3265	32	21.7391	40.8163	28	28	20	26.4151	48	24.4898	26.087	58.3333	40.7407	24	24.4898	22.6415	26.6667	24.4898	36	26.9231	15.0943	28.5714	30.7692	15.6863	28.5714	30.7692	32	58.3333	30.4348	24	34.6154	24	35.5556	19.6078	39.2157	26.4151	24	48	32.6531	27.451	29.7872	23.0769	27.451	24	32	17.3913	28	32	23.5294	25	44.4444	28	30.1887	24	44	28	28.5714	36	36.7347	24.4898	28.5714	32.6531	24.4898	28.5714	31.3725	29.1667	19.6078	32.6531	31.8182	24	32	15.0943	40.8163	27.451	42.3077	28	44	41.6667	40.8163	29.7872	27.451	28	30.4348	16.3265	44.898	24.4898	24	25	28.5714	32	40	19.6078	29.6296	22.7273	32	17.0213	35.2941	29.1667	32	33.9623	29.1667	40	28	28.5714	31.3725	100	27.451	28.5714	15.6863	30.7692	32	29.7872	30.7692	36	20.8333	49.0566	24.4898	28	26.9231	30.4348	28	35.2941	16.6667	28.5714	28.5714	20.8333	39.1304	37.7358	25	34.0426	45.8333	32	28.5714	16.6667	25.5319	28	29.1667	28	23.5294	52	28	20	23.0769	25.5319	34.0426	28	24	37.5	24.4898	33.3333	23.5294	30.7692	31.8182	44	32	32.6531	29.1667	29.1667	22.2222	20	53.0612	31.3725	41.5094	25.5319	24.4898	24.4898	24	20	37.5	28.5714	24	46.8085	16	28.5714	56	28	40	28.5714	31.3725	19.2308	32.6531	19.6078	24	28	15.0943	24.4898	31.3725	34.6154	18.1818	25.9259	24	48.9796	39.2157	36	22.6415	24	17.3913	29.1667	39.2157	28.5714	28.5714	25	24	31.3725	28	32.6531	17.0213	24.4898	20.4082	26.9231	27.2727	17.0213	29.1667	43.1373	31.3725	28.5714	40.8163	44	16	26.9231	23.0769	20	26.9231	33.3333	37.037	20	32.6531	24	27.907	32.6531	24	28.5714	39.2157	45.8333	27.451	23.5294	24.4898	22.6415	28.5714	16.6667	16.3265	20.8333	28.5714	30.1887	36	33.3333	29.1667	29.1667	32.6531	20	24.4898	16.6667	29.1667	29.1667	26.4151	28	17.3913	24.4898	39.2157	44	32	32.6531	24.4898	30.4348	28	30.7692	45.8333	28.5714	26.9231	32	28	38.4615	27.451	26.9231	30.1887	24.4898	31.1111	36.7347	16.6667	32.6531	36	28	44	29.1667	23.5294	20	24	58.3333	25	28.5714	28.5714	28	30.4348	24	53.0612	28	34.6154	45.283	33.9623	29.1667	28.5714	41.5094	28	25.9259	15.6863	15.6863	23.5294	16.3265	28	29.1667	16.3265	24	28.5714	26.6667	32.6531	28	19.6078	36	35.2941	28	30.7692	28	32.6531	53.0612	27.451	28.5714	36	28	28	24.4898	24	24.4898	40.8163	45.8333	28	31.3725	32	37.5	25	24.4898	36.7347	32	42.8571	24.4898	32	29.1667	32	27.451	39.2157	28.5714	25	24	24.4898	30.1887	32	28.5714	20	24.4898	20	25.5319	33.3333	29.1667	28.5714	20	32	26.087	20.8333	26.9231	25	20	24	56	25	29.1667	27.2727	24	24.4898	33.3333	28	34.7826	32.6531	44	40	29.6296	28.5714	40	32.6531	29.1667	30.1887	32.6531	26.4151	36.3636	28	27.451	16.6667	25.5319	28	28.5714	26.9231	32.6531	29.7872	52	17.0213	27.451	28	30.7692	28	32	24.4898	31.1111	28	23.0769	28.5714	32	25.5319	26.9231	32	33.3333	26.9231	32	25	26.4151	25	23.5294	24	31.3725	28.5714	31.3725	26.9231	24	31.3725	32.6531	28.5714	44	40	24.4898	29.1667	28	29.7872	30.1887	29.1667	33.3333	32	23.5294	44	30.1887	31.3725	25	32	32	24	41.6667	16.6667	31.3725	48	33.3333	28	43.1373	32	16	28.5714	41.5094	16	27.451	40.7407	32	28	30.1887	24	16.6667	16.3265	23.2558	31.8182	37.037	24.4898	28.5714	17.0213	28	44	40.8163	44.898	25.9259	28	28	22.2222	25	23.5294	31.1111	29.7872	28	25	28.5714	24	30.1887	24.4898	26.4151	23.5294	23.5294	21.8182	26.4151	31.3725	23.0769	27.451	21.8182	27.451	24.4898	44	25	24.4898
ZINCqd00000fFoQj	18.1818	28.5714	17.0213	26.9231	28.5714	12.2449	25.4545	31.3725	21.7391	28.5714	27.451	25.4545	27.451	26.9231	19.6078	28	27.451	24.4898	24.4898	12	29.1667	23.5294	28.5714	31.1111	21.2766	28	26.9231	27.451	28	26.9231	28.5714	28	24	28.5714	27.451	25	25	27.451	27.451	26.9231	24.4898	28	13.0435	26.4151	31.3725	24	24.4898	24.4898	11.7647	28.5714	26.4151	23.5294	28.5714	25.9259	27.451	28	28.5714	24.4898	24.4898	25.9259	28.5714	16.6667	25.5319	26.6667	28.5714	27.451	24	25.9259	26.4151	28.5714	27.451	27.451	27.451	23.0769	23.5294	28	12.2449	24	27.451	27.451	27.451	27.451	27.451	28	28	23.0769	28.5714	25.4545	28	28.5714	27.451	20.4082	26.4151	28	28	25.4545	25.9259	27.451	27.451	28.5714	27.451	28	27.451	28.5714	28.5714	24.4898	25.9259	28	26.087	23.5294	28	24.4898	27.451	23.5294	24.4898	25.5319	22.6415	22.6415	28	23.0769	23.5294	27.451	24.4898	26.4151	20	24.4898	26.6667	23.5294	24	27.451	26.087	24.4898	24	27.451	24.4898	28	28.5714	27.451	23.5294	28	27.451	28	28	28	27.451	24	25.9259	24	28.5714	26.4151	24	26.9231	24	28.5714	24.4898	28.5714	27.451	26.9231	27.451	28.5714	26.4151	23.5294	28	27.451	23.5294	26.087	26.9231	26.9231	26.9231	28	23.5294	24	24	29.1667	25.5319	12.2449	28	26.9231	27.451	24	27.451	28	23.5294	27.451	27.451	24	24.4898	26.4151	24	23.5294	28.5714	24.4898	28	24.4898	24	28	28	26.4151	28	26.4151	24	24.4898	28	28	24.4898	28.5714	28.5714	17.0213	27.451	24.4898	27.451	28.5714	28	28	28	23.5294	20.4082	32	26.4151	24	27.451	23.5294	27.451	23.5294	24.4898	25.5319	28.5714	24	28	27.451	24.4898	26.087	24	27.451	23.5294	27.451	26.4151	28.5714	23.5294	23.5294	28	24	24	27.451	23.5294	23.0769	21.8182	28	21.7391	21.2766	28	14.2857	22.2222	22.7273	28.5714	28.5714	21.2766	29.1667	16.6667	20.8333	20	15.3846	29.1667	25	47.0588	23.5294	28	23.2558	27.451	20	22.2222	30.4348	39.2157	27.451	28	20	19.6078	13.3333	32.6531	25.5319	28	20	20.8333	28	25.5319	30.4348	20	24.4898	28	27.451	13.9535	17.0213	25.9259	26.4151	25.4545	21.2766	24.4898	27.451	27.451	23.5294	26.6667	22.7273	29.1667	27.451	28.5714	19.6078	20.4082	28	29.7872	20.8333	26.4151	32	26.4151	19.6078	28	20	30.4348	27.451	16	22.2222	29.7872	30.4348	21.2766	27.451	20.4082	27.451	20	16.6667	27.451	22.2222	20	20	24	31.1111	20	15.6863	25.9259	28	12.5	27.451	27.451	19.6078	28.5714	20.4082	32.6531	29.1667	20	17.7778	30.4348	26.4151	34.0426	20	25.9259	27.451	28	23.5294	27.451	19.6078	29.1667	25.4545	27.451	30.4348	26.9231	26.9231	15.3846	26.9231	23.5294	28	21.2766	21.2766	15.6863	28.5714	20	17.0213	17.3913	39.2157	28.5714	23.5294	28	25	28	26.4151	26.4151	20	15.6863	27.451	25.9259	23.5294	28	20.8333	16.3265	30.7692	22.2222	35.5556	20	26.9231	25	26.9231	28	20	21.7391	27.451	20	30.4348	29.1667	26.4151	24	28	25.9259	22.2222	29.1667	27.451	20	19.6078	22.2222	27.451	24	21.8182	24.4898	28	27.451	27.451	19.2308	19.6078	20	19.6078	19.2308	26.4151	20.4082	24	28	27.451	19.2308	19.2308	29.1667	19.6078	20.4082	29.7872	30.4348	25	28.5714	35.5556	31.1111	22.7273	20	20	28.5714	12.5	28.5714	24.4898	24	27.451	19.6078	28.5714	26.4151	28	27.451	26.9231	28	28.5714	25.9259	16.3265	28	15.6863	26.4151	27.451	25	24	23.5294	26.9231	26.4151	27.451	28	28	22.7273	27.451	28.5714	28.5714	21.7391	20.4082	26.9231	28.5714	23.0769	28	19.2308	19.6078	13.9535	25.4545	17.7778	29.1667	21.2766	15.6863	32	29.1667	23.5294	12	27.451	28	28.5714	24	23.0769	24.4898	20.4082	28	28	24	27.451	27.451	36.7347	20.4082	20	27.451	25.9259	28	28.5714	22.6415	19.6078	27.451	28	19.6078	15.6863	24.4898	24	35.5556	26.9231	27.451	28.5714	24	27.451	28	16	24.4898	26.9231	20	19.6078	27.451	20	19.6078	19.6078	20	20.4082	14.8148	27.451	20.4082	19.6078	19.6078	20	26.4151	28.5714	28	28.5714	12.766	19.2308	20	27.451	24	24.4898	22.2222	28	23.5294	19.6078	28	28	20	12.2449	24.4898	17.7778	27.451	27.451	27.451	16.6667	15.3846	26.9231	19.6078	17.3913	24.4898	29.7872	22.6415	27.451	26.9231	28	23.5294	25.4545	19.6078	15.6863	20	27.451	27.451	28	28	28.5714	24	28	27.451	28	29.6296	24.4898	26.9231	20	13.9535	19.6078	19.2308	30.4348	20	28.5714	27.451	22.6415	23.5294	26.4151	27.451	46.1538	25.4545	19.6078	27.451	24	24	28	28.5714	27.451	23.0769	35.2941	28.5714	19.6078	26.4151	24	24	36	17.0213	21.7391	27.451	35.5556	27.451	11.5385	27.451	24	25.9259	23.5294	25.9259	27.451	28	31.3725	23.5294	24.4898	12.2449	24.4898	12.5	26.9231	14.2857	20	30.4348	48	20	26.9231	26.087	28	28	20	31.3725	20.4082	20.4082	32	25.5319	25.9259	23.5294	30.4348	16.6667	26.4151	28.5714	22.6415	21.2766	26.4151	28.5714	31.3725	16.3265	27.451	27.451	19.2308	20.4082	27.451	31.3725	26.9231	28.5714	26.4151	26.9231	19.6078	12	27.451	31.3725	28.5714	30.1887	19.6078	32	28	24.4898	28	20.4082	23.5294	21.2766	23.5294	24	20.4082	28	28	28	27.451	30.4348	24	26.4151	28.5714	16.3265	15.6863	27.451	25.9259	19.6078	19.6078	26.4151	16	22.7273	29.7872	26.9231	26.4151	19.6078	26.9231	27.451	30.4348	28	19.6078	11.7647	20.4082	22.6415	27.451	20	36	19.2308	26.9231	19.6078	27.451	27.451	31.3725	28	22.2222	25.5319	27.451	20	31.3725	23.5294	17.7778	28.5714	28	32.6531	27.451	12.766	25.4545	27.451	25.4545	26.9231	27.451	23.5294	17.0213	28	27.451	20.8333	21.2766	18.6047	28.5714	16.3265	28	24.4898	12.766	27.451	27.451	22.2222	26.4151	28.5714	29.7872	19.2308	24.4898	26.087	25.9259	24.4898	19.6078	30.7692	26.9231	24	16	27.451	17.0213	28	27.451	27.451	19.6078	25.9259	27.451	24	21.2766	28.5714	25.4545	23.5294	24	22.2222	26.087	20	27.451	26.4151	11.1111	28	26.4151	19.2308	28	26.4151	23.5294	20.4082	25.5319	19.6078	26.4151	19.6078	26.087	19.2308	26.9231	25.9259	19.6078	27.451	28	26.9231	29.1667	18.8679	26.9231	19.6078	23.5294	12.766	23.5294	27.451	23.0769	24.4898	30.4348	27.451	25.9259	23.5294	27.451	23.5294	18.6047	27.451	24	32	28	24	24	28	23.0769	28.5714	15.3846	28	31.1111	19.6078	27.451	14.8148	28	26.9231	26.4151	27.451	27.451	28.5714	28	25	26.9231	27.451	25.5319	24	28	20	19.6078	20.4082	28	27.451	27.451	46.1538	25.4545	22.2222	27.451	16.6667	26.9231	28.5714	27.451	25.9259	20.4082	31.3725	27.451	28	23.0769	27.451	100	28	11.5385	30.1887	27.451	29.1667	26.4151	27.451	16.3265	25.9259	20	27.451	26.4151	21.2766	27.451	26.9231	12.2449	32	28	20.4082	29.7872	25.9259	20.4082	25	28.5714	23.5294	28	12.2449	20.8333	23.5294	28.5714	27.451	19.2308	27.451	27.451	35.2941	18.8679	25	29.1667	27.451	23.5294	28.5714	20	28.5714	19.2308	26.4151	31.1111	27.451	31.3725	28	20.4082	24.4898	18.1818	15.6863	28	26.9231	25.9259	20.8333	20	20	19.6078	47.0588	28.5714	20	19.6078	29.1667	11.7647	28	27.451	27.451	27.451	28	26.9231	15.0943	28	19.2308	19.6078	27.451	14.8148	20	30.7692	33.9623	17.7778	25.4545	19.6078	28	26.9231	27.451	18.5185	23.5294	17.0213	28.5714	26.9231	28	36	24.4898	19.6078	26.9231	19.6078	28	12.5	24	12	26.4151	22.2222	12.5	28.5714	26.9231	23.0769	28	28	27.451	11.7647	22.6415	22.6415	15.6863	26.4151	20.4082	25.4545	19.6078	28	23.5294	22.7273	20	23.5294	24	26.9231	28.5714	26.9231	19.2308	28	25.9259	28	12.2449	16	20.4082	24	25.9259	27.451	28.5714	28.5714	24.4898	28	19.6078	36	12.2449	24.4898	28.5714	18.5185	27.451	34.0426	20	26.9231	27.451	27.451	28	20	25.5319	27.451	22.6415	28.5714	24	26.4151	27.451	23.5294	26.4151	30.7692	26.4151	25.9259	24	26.087	28	24.4898	28	27.451	27.451	31.3725	24.4898	23.0769	19.6078	19.6078	28.5714	32.6531	28	28	27.451	29.7872	19.6078	28	27.451	26.4151	25.9259	33.3333	24.4898	36	25.9259	27.451	25.4545	19.2308	15.3846	19.2308	20	27.451	24.4898	16	23.5294	32	21.7391	28	27.451	19.2308	27.451	26.9231	27.451	26.4151	23.5294	24	28	26.9231	20	27.451	19.6078	27.451	20	19.6078	24	28	28.5714	27.451	26.9231	27.451	32.6531	20.4082	20	28	27.451	32.5581	24	23.5294	28.5714	27.451	26.9231	26.9231	24	20.4082	19.6078	20	25.9259	23.5294	32	19.6078	24	19.6078	20.8333	24.4898	28.5714	28	11.7647	27.451	21.2766	12.2449	26.4151	24.4898	19.6078	19.6078	27.451	24.4898	28.5714	22.2222	19.6078	24	24.4898	27.451	29.7872	28	27.451	27.451	25.4545	32	27.451	28	28.5714	25.9259	28	25.9259	35.5556	27.451	26.9231	12.2449	29.1667	27.451	28	26.4151	28	25	27.451	12.5	26.9231	27.451	22.6415	27.451	27.451	20	21.7391	27.451	22.6415	20	23.5294	20.8333	26.4151	23.5294	28.5714	26.4151	27.451	20.4082	25.9259	24.4898	23.0769	19.6078	23.0769	24	23.0769	26.4151	19.6078	26.9231	28	24	27.451	27.451	20	28.5714	27.451	20.8333	25.9259	36.7347	28.5714	27.451	23.0769	27.451	25.9259	26.9231	20.4082	23.5294	23.5294	19.6078	28.5714	16.3265	26.9231	27.451	28.5714	27.451	26.9231	31.3725	11.7647	24	25.9259	11.7647	30.7692	25.4545	27.451	27.451	22.2222	23.5294	16.3265	16	18.1818	26.6667	25.4545	24	28	12.5	35.2941	27.451	28	28	25.4545	19.6078	27.451	21.8182	24.4898	23.0769	34.7826	25	27.451	24.4898	24	23.5294	22.2222	24	25.9259	23.0769	23.0769	17.8571	25.9259	23.0769	18.8679	26.9231	17.8571	26.9231	20	27.451	28.0702	24
ZINCol0000097AaU	28.5714	29.7872	17.7778	60	29.7872	63.8298	33.9623	24.4898	27.2727	29.7872	28.5714	56.6038	65.3061	28	16.3265	87.5	32.6531	25.5319	34.0426	62.5	39.1304	32.6531	29.7872	37.2093	17.7778	29.1667	56	28.5714	29.1667	32	34.0426	87.5	29.1667	55.3191	53.0612	34.7826	34.7826	28.5714	61.2245	36	25.5319	54.1667	31.8182	58.8235	16.3265	25	34.0426	63.8298	65.3061	34.0426	31.3725	32.6531	34.0426	57.6923	28.5714	29.1667	29.7872	34.0426	34.0426	57.6923	34.0426	17.3913	35.5556	32.5581	34.0426	32.6531	58.3333	57.6923	31.3725	63.8298	57.1429	32.6531	32.6531	24	32.6531	29.1667	63.8298	33.3333	28.5714	57.1429	32.6531	53.0612	28.5714	29.1667	33.3333	56	55.3191	56.6038	33.3333	55.3191	28.5714	17.0213	31.3725	33.3333	33.3333	33.9623	57.6923	28.5714	32.6531	29.7872	32.6531	29.1667	28.5714	34.0426	34.0426	34.0426	57.6923	33.3333	36.3636	28.5714	87.5	29.7872	32.6531	28.5714	29.7872	31.1111	62.7451	62.7451	29.1667	60	28.5714	32.6531	59.5745	27.451	16.6667	34.0426	37.2093	28.5714	29.1667	53.0612	13.6364	25.5319	29.1667	61.2245	34.0426	29.1667	29.7872	53.0612	28.5714	58.3333	32.6531	62.5	62.5	29.1667	32.6531	29.1667	57.6923	33.3333	34.0426	58.8235	29.1667	60	58.3333	29.7872	29.7872	29.7872	85.7143	60	61.2245	34.0426	58.8235	28.5714	29.1667	28.5714	28.5714	31.8182	60	64	28	62.5	65.3061	29.1667	29.1667	30.4348	31.1111	34.0426	29.1667	60	28.5714	58.3333	61.2245	29.1667	57.1429	32.6531	53.0612	29.1667	29.7872	82.3529	58.3333	24.4898	34.0426	29.7872	29.1667	29.7872	37.5	29.1667	33.3333	58.8235	29.1667	58.8235	33.3333	29.7872	33.3333	29.1667	29.7872	29.7872	59.5745	53.3333	61.2245	25.5319	28.5714	34.0426	33.3333	29.1667	33.3333	32.6531	34.0426	29.1667	58.8235	33.3333	32.6531	32.6531	32.6531	28.5714	29.7872	35.5556	55.3191	33.3333	58.3333	28.5714	29.7872	36.3636	29.1667	61.2245	28.5714	28.5714	31.3725	59.5745	24.4898	28.5714	29.1667	25	25	28.5714	28.5714	24	18.8679	33.3333	18.1818	40	29.1667	20	32.5581	19.0476	29.7872	30	13.3333	30.4348	17.3913	26.087	12.5	16	30.4348	26.087	16.3265	24.4898	33.3333	19.5122	32.6531	16.6667	18.6047	36.3636	16.3265	28.5714	29.1667	37.5	16.3265	18.6047	25.5319	17.7778	29.1667	16.6667	17.3913	37.5	26.6667	18.1818	37.5	25.5319	29.1667	28.5714	19.5122	17.7778	34.6154	27.451	26.4151	22.2222	25.5319	28.5714	28.5714	28.5714	18.6047	19.0476	39.1304	32.6531	38.2979	16.3265	17.0213	33.3333	35.5556	30.4348	35.2941	29.1667	27.451	36.7347	33.3333	16.6667	40.9091	32.6531	16.6667	32.5581	40	31.8182	22.2222	28.5714	25.5319	32.6531	12.5	17.3913	36.7347	18.6047	16.6667	33.3333	37.5	32.5581	16.6667	16.3265	34.6154	29.1667	30.4348	28.5714	28.5714	28.5714	34.0426	17.0213	17.0213	65.2174	16.6667	18.6047	31.8182	35.2941	31.1111	16.6667	30.7692	28.5714	29.1667	24.4898	36.7347	16.3265	30.4348	33.9623	32.6531	40.9091	28	28	28	28	28.5714	33.3333	17.7778	17.7778	12.2449	34.0426	16.6667	31.1111	27.2727	12.2449	34.0426	12.2449	29.1667	26.087	37.5	35.2941	27.451	37.5	16.3265	36.7347	34.6154	36.7347	29.1667	17.3913	17.0213	24	23.0769	27.907	33.3333	28	26.087	28	37.5	33.3333	18.1818	28.5714	16.6667	36.3636	34.7826	27.451	25	33.3333	34.6154	18.6047	34.7826	28.5714	12.5	28.5714	18.6047	32.6531	25	26.4151	34.0426	29.1667	28.5714	28.5714	36	12.2449	16.6667	12.2449	24	27.451	63.8298	25	33.3333	36.7347	20	16	30.4348	16.3265	38.2979	35.5556	31.8182	30.4348	34.0426	13.9535	46.5116	19.0476	16.6667	29.1667	29.7872	17.3913	29.7872	29.7872	25	28.5714	12.2449	34.0426	31.3725	33.3333	32.6531	28	33.3333	34.0426	34.6154	29.7872	29.1667	16.3265	86.2745	32.6531	34.7826	25	24.4898	28	27.451	36.7347	33.3333	29.1667	19.0476	32.6531	34.0426	34.0426	18.1818	21.2766	60	29.7872	56	29.1667	12	24.4898	19.5122	26.4151	13.9535	34.7826	17.7778	24.4898	16.6667	30.4348	24.4898	66.6667	28.5714	33.3333	34.0426	25	36	38.2979	38.2979	29.1667	29.1667	25	32.6531	28.5714	25.5319	21.2766	16.6667	28.5714	26.9231	33.3333	38.2979	35.2941	32.6531	32.6531	33.3333	28.5714	16.3265	46.8085	25	18.6047	36	32.6531	29.7872	25	36.7347	29.1667	25	25.5319	60	16.6667	36.7347	32.6531	16.6667	16.3265	12.2449	20.8333	34.0426	11.5385	32.6531	17.0213	16.3265	16.3265	16.6667	90.1961	34.0426	37.5	29.7872	31.1111	24	16.6667	36.7347	33.3333	25.5319	37.2093	37.5	61.2245	16.3265	33.3333	29.1667	20.8333	25.5319	34.0426	27.907	32.6531	32.6531	32.6531	39.1304	16	28	12.2449	27.2727	25.5319	31.1111	62.7451	28.5714	60	29.1667	40.8163	33.9623	12.2449	12.2449	16.6667	32.6531	28.5714	33.3333	33.3333	38.2979	37.5	58.3333	32.6531	33.3333	26.9231	25.5319	28	16.6667	14.6341	24.4898	16	40.9091	20.8333	29.7872	32.6531	35.2941	16.3265	27.451	32.6531	12	33.9623	12.2449	32.6531	25	25	29.1667	34.0426	57.1429	36	32.6531	34.0426	16.3265	31.3725	29.1667	25	29.1667	17.7778	13.6364	28.5714	37.2093	36.7347	16	32.6531	29.1667	30.7692	36.7347	34.6154	28.5714	33.3333	32.6531	24.4898	25.5319	63.8298	29.7872	39.1304	28	20	20.8333	31.8182	12.5	37.5	36	36.3636	29.1667	33.3333	16.6667	24.4898	12.766	17.0213	33.3333	66.6667	30.7692	24.4898	31.8182	39.1304	35.2941	29.7872	23.5294	17.7778	31.3725	29.7872	28.5714	29.7872	36.7347	28.5714	36	17.0213	28.5714	28.5714	36	34.0426	35.2941	32	24.4898	58.3333	32.6531	16.3265	29.7872	23.5294	36.7347	16.6667	37.5	29.7872	33.3333	21.2766	24.4898	17.7778	65.3061	33.3333	17.0213	29.1667	37.5	66.6667	32.6531	31.8182	29.1667	82.3529	29.7872	8.51064	24.4898	28.5714	34.6154	28.5714	24.4898	27.451	16.6667	14.2857	40	28	35.2941	24.4898	36	28.5714	31.8182	29.1667	12.2449	57.1429	17.0213	23.5294	28.5714	16.6667	37.5	12	36	16.3265	28.5714	28.5714	24.4898	37.5	23.0769	31.1111	28.5714	16.6667	24.4898	61.2245	13.9535	29.7872	33.3333	17.0213	32.6531	35.5556	33.9623	65.3061	33.9623	32	36.7347	28.5714	22.2222	29.1667	32.6531	17.3913	17.7778	14.6341	29.7872	12.766	33.3333	25.5319	17.7778	65.3061	32.6531	18.6047	50.9804	29.7872	35.5556	16	25.5319	27.2727	30.7692	17.0213	16.3265	28	60	29.1667	16.6667	32.6531	17.7778	33.3333	32.6531	28.5714	16.3265	26.9231	36.7347	25	17.7778	29.7872	30.1887	24.4898	25	15.3846	27.2727	12.5	28.5714	86.2745	57.6923	29.1667	82.3529	12	54.1667	35.2941	28.5714	17.0213	31.1111	16.3265	82.3529	16.3265	36.3636	12	28	30.7692	16.3265	28.5714	29.1667	88	39.1304	35.2941	32	20.4082	24.4898	71.1111	32.6531	28.5714	24	25.5319	36.3636	32.6531	26.9231	28.5714	28.5714	32.6531	19.5122	57.1429	25	16.6667	33.3333	33.3333	25	41.6667	24	34.0426	16	33.3333	37.2093	12.2449	32.6531	15.3846	37.5	28	35.2941	32.6531	28.5714	29.7872	33.3333	30.4348	32	28.5714	40	29.1667	33.3333	16.6667	16.3265	17.0213	37.5	32.6531	32.6531	12	26.4151	18.6047	28.5714	56.5217	32	55.3191	32.6531	30.7692	17.0213	28.5714	32.6531	33.3333	28	28.5714	28	100	24	27.451	28.5714	34.7826	58.8235	36.7347	17.0213	26.9231	16.6667	53.0612	50.9804	17.7778	28.5714	28	68.0851	29.1667	54.1667	12.766	31.1111	57.6923	17.0213	26.087	34.0426	28.5714	33.3333	25.5319	34.7826	28.5714	34.0426	32.6531	16	28.5714	32.6531	12.2449	15.6863	34.7826	30.4348	32.6531	24.4898	29.7872	12.5	38.2979	32	58.8235	37.2093	32.6531	28.5714	33.3333	29.7872	29.7872	15.0943	16.3265	29.1667	36	30.7692	17.3913	16.6667	37.5	12.2449	12.2449	29.7872	33.3333	36.7347	34.7826	65.3061	58.3333	32.6531	65.3061	28.5714	29.1667	84	15.6863	25	24	16.3265	28.5714	15.3846	12.5	28	27.451	13.9535	37.7358	16.3265	37.5	36	32.6531	15.3846	24.4898	31.1111	55.3191	60	33.3333	33.3333	29.7872	12.2449	64	16.3265	29.1667	30.4348	25	33.3333	35.2941	13.9535	26.087	34.0426	36	24	37.5	29.1667	32.6531	65.3061	23.5294	62.7451	16.3265	39.2157	17.0213	30.1887	16.3265	29.1667	24.4898	38.0952	16.6667	24.4898	37.5	28	29.7872	36	16	16.6667	23.0769	33.3333	59.5745	25	12.766	33.3333	57.6923	32.6531	29.7872	55.3191	38.2979	37.5	12.2449	25	34.0426	34.0426	38.2979	15.3846	32.6531	13.3333	25	32	32.6531	32.6531	62.5	12.5	31.1111	53.0612	58.8235	29.7872	29.1667	50.9804	28.5714	28.5714	27.451	28	58.8235	34.6154	29.1667	31.8182	91.6667	34.0426	29.1667	85.7143	57.1429	32.6531	29.7872	32	12.2449	16.3265	29.7872	12.766	29.1667	66.6667	28.5714	35.5556	12.2449	29.1667	32.6531	35.2941	30.7692	26.9231	34.0426	29.1667	30.7692	32.6531	33.9623	12	16	16	12.5	28.5714	34.0426	12.5	24.4898	29.1667	36.3636	62.5	28.5714	12	28.5714	52	40.8163	58.8235	28.5714	33.3333	33.3333	32	16.6667	32.6531	16.3265	53.0612	16.6667	24.4898	25	29.1667	34.0426	36.7347	60	36.7347	29.7872	17.0213	25	37.5	36.7347	34.1463	29.1667	24.4898	29.7872	53.0612	56	36	29.1667	17.0213	16.3265	25	80.7692	24.4898	16.6667	12.2449	29.1667	28.5714	13.0435	34.0426	46.8085	37.5	20.4082	36.7347	17.7778	21.2766	62.7451	29.7872	12.2449	16.3265	28.5714	25.5319	63.8298	18.6047	16.3265	25	29.7872	36.7347	31.1111	62.5	32.6531	32.6531	33.9623	29.1667	28.5714	33.3333	34.0426	42.3077	29.1667	34.6154	37.2093	53.0612	36	34.0426	26.087	32.6531	37.5	58.8235	29.1667	30.4348	28.5714	26.087	32	53.0612	58.8235	28.5714	28.5714	12.5	22.7273	32.6531	62.7451	25	28.5714	13.0435	58.8235	24.4898	34.0426	58.8235	28.5714	17.0213	26.9231	25.5319	24	28.5714	28	29.1667	24	35.2941	16.3265	36	66.6667	29.1667	32.6531	28.5714	29.1667	29.7872	28.5714	17.3913	34.6154	29.7872	34.0426	32.6531	28	28.5714	57.6923	60	25.5319	28.5714	24.4898	16.3265	29.7872	29.7872	60	32.6531	38.2979	28.5714	32	24.4898	28.5714	29.1667	30.7692	28.5714	28	33.9623	61.2245	61.2245	26.9231	61.2245	21.2766	12.5	19.0476	32.5581	56.6038	25	29.1667	69.5652	28.5714	32.6531	33.3333	29.1667	30.1887	16.3265	28.5714	22.6415	29.7872	28	36.3636	30.4348	28.5714	29.7872	29.1667	24.4898	23.0769	29.1667	57.6923	24	24	14.8148	34.6154	24	15.6863	28	33.3333	28	16.6667	32.6531	25.4545	25
ZINCqy000005oKhV	27.2727	16.3265	29.7872	23.0769	24.4898	24.4898	21.8182	15.6863	30.4348	16.3265	23.5294	21.8182	23.5294	15.3846	15.6863	24	11.7647	16.3265	16.3265	24	12.5	15.6863	12.2449	17.7778	17.0213	8	23.0769	15.6863	16	46.1538	16.3265	24	16	16.3265	15.6863	12.5	16.6667	23.5294	23.5294	23.0769	16.3265	12	21.7391	22.6415	27.451	16	12.2449	24.4898	23.5294	12.2449	22.6415	15.6863	16.3265	22.2222	7.84314	16	16.3265	16.3265	12.2449	22.2222	20.4082	16.6667	17.0213	17.7778	16.3265	11.7647	24	22.2222	15.0943	24.4898	15.6863	15.6863	15.6863	15.3846	15.6863	16	24.4898	16	23.5294	15.6863	23.5294	11.7647	15.6863	16	12	23.0769	16.3265	21.8182	12	12.2449	7.84314	16.3265	18.8679	16	12	21.8182	22.2222	11.7647	23.5294	16.3265	15.6863	12	7.84314	16.3265	12.2449	16.3265	22.2222	16	13.0435	11.7647	24	8.16327	11.7647	15.6863	28.5714	8.51064	22.6415	22.6415	16	23.0769	27.451	15.6863	24.4898	15.0943	12	12.2449	13.3333	31.3725	16	15.6863	13.0435	24.4898	24	23.5294	12.2449	8	8.16327	15.6863	7.84314	12	11.7647	12	24	16	15.6863	8	22.2222	16	12.2449	22.6415	24	23.0769	24	8.16327	28.5714	16.3265	23.5294	23.0769	23.5294	12.2449	22.6415	7.84314	8	7.84314	11.7647	8.69565	23.0769	23.0769	15.3846	24	23.5294	12	24	16.6667	8.51064	16.3265	16	23.0769	7.84314	24	23.5294	16	23.5294	15.6863	15.6863	16	16.3265	22.6415	24	7.84314	16.3265	24.4898	16	8.16327	12	16	16	22.6415	8	22.6415	16	16.3265	24	8	24.4898	12.2449	12.2449	21.2766	23.5294	16.3265	23.5294	8.16327	16	8	12	27.451	16.3265	16	22.6415	12	15.6863	15.6863	15.6863	11.7647	24.4898	12.766	12.2449	16	12	7.84314	8.16327	13.0435	8	23.5294	11.7647	19.6078	15.0943	12.2449	15.6863	7.84314	16	8	16	19.6078	31.3725	15.3846	14.5455	28	26.087	25.5319	24	19.0476	26.6667	18.1818	12.2449	28.5714	12.766	16.6667	37.5	25	12	23.0769	25	16.6667	27.451	15.6863	16	18.6047	15.6863	12	17.7778	17.3913	11.7647	23.5294	24	24	27.451	17.7778	32.6531	17.0213	40	28	12.5	16	17.0213	17.3913	32	16.3265	32	15.6863	18.6047	17.0213	22.2222	30.1887	21.8182	38.2979	24.4898	23.5294	11.7647	15.6863	17.7778	18.1818	16.6667	15.6863	24.4898	11.7647	24.4898	16	25.5319	25	22.6415	16	15.0943	23.5294	24	12	17.3913	15.6863	16	26.6667	17.0213	17.3913	17.0213	11.7647	24.4898	15.6863	12	25	23.5294	35.5556	12	24	24	17.7778	16	27.451	22.2222	16	16.6667	23.5294	15.6863	23.5294	24.4898	28.5714	16.3265	25	32	44.4444	21.7391	22.6415	17.0213	12	29.6296	19.6078	16	15.6863	27.451	15.6863	16.6667	21.8182	31.3725	13.0435	23.0769	19.2308	23.0769	23.0769	23.5294	24	17.0213	34.0426	31.3725	16.3265	28	12.766	30.4348	27.451	20.4082	23.5294	16	16.6667	24	22.6415	15.0943	24	23.5294	23.5294	22.2222	23.5294	16	33.3333	32.6531	23.0769	22.2222	22.2222	24	15.3846	12.5	19.2308	24	24	17.3913	15.6863	12	21.7391	16.6667	22.6415	16	12	22.2222	17.7778	16.6667	11.7647	12	23.5294	17.7778	23.5294	16	21.8182	24.4898	16	11.7647	15.6863	23.0769	27.451	24	11.7647	23.0769	15.0943	24.4898	16	28	23.5294	26.9231	11.5385	16.6667	23.5294	24.4898	17.0213	17.3913	16.6667	12.2449	13.3333	22.2222	31.8182	16	24	12.2449	16.6667	24.4898	16.3265	24	15.6863	11.7647	24.4898	22.6415	16	23.5294	11.5385	16	32.6531	22.2222	12.2449	16	43.1373	22.6415	15.6863	16.6667	12	27.451	15.3846	15.0943	23.5294	24	32	31.8182	23.5294	24.4898	12.2449	34.7826	12.2449	23.0769	16.3265	23.0769	12	30.7692	43.1373	32.5581	21.8182	13.3333	16.6667	34.0426	23.5294	16	16.6667	15.6863	24	23.5294	16	16.3265	36	26.9231	24.4898	24.4898	28	24	32	11.7647	15.6863	24.4898	24.4898	36	11.7647	14.8148	12	12.2449	22.6415	23.5294	19.6078	16	23.5294	31.3725	24.4898	16	31.1111	23.0769	27.451	16.3265	12	23.5294	12	12	24.4898	23.0769	12	23.5294	15.6863	24	15.6863	23.5294	32	24.4898	25.9259	23.5294	16.3265	11.7647	11.7647	16	22.6415	24.4898	24	12.2449	51.0638	23.0769	28	11.7647	12	16.3265	26.6667	12	23.5294	15.6863	16	12	32	36.7347	16.3265	26.6667	23.5294	15.6863	15.6863	25	26.9231	11.5385	27.451	21.7391	16.3265	17.0213	22.6415	23.5294	23.0769	16	23.5294	14.5455	11.7647	11.7647	20	15.6863	23.5294	16	12	24.4898	16	12	15.6863	40	14.8148	12.2449	19.2308	12	18.6047	27.451	15.3846	17.3913	16	16.3265	23.5294	22.6415	23.5294	11.3208	15.6863	11.5385	21.8182	11.7647	23.5294	16	16	16	24.4898	11.7647	23.0769	15.6863	12.2449	31.3725	15.0943	16	16	12	17.0213	39.1304	23.5294	17.7778	35.2941	30.7692	15.6863	8	22.2222	23.5294	22.2222	15.6863	28	15.6863	15.6863	12.2449	24.4898	12.2449	16.6667	15.3846	19.0476	16	13.0435	12	24	30.7692	17.3913	16	16	28	15.6863	12.2449	16.3265	16	25.5319	29.6296	11.7647	17.3913	25	22.6415	32.6531	26.4151	17.0213	22.6415	16.3265	23.5294	20.4082	35.2941	15.6863	23.0769	16.3265	23.5294	15.6863	23.0769	16.3265	22.6415	15.3846	23.5294	24	15.6863	27.451	16.3265	15.0943	23.5294	16	24	24.4898	16	20.4082	23.5294	17.0213	23.5294	12	16.3265	16	24	24	15.6863	17.3913	24	22.6415	16.3265	8.16327	23.5294	15.6863	33.3333	23.5294	19.6078	22.6415	12	31.8182	12.766	15.3846	22.6415	23.5294	11.5385	15.6863	17.3913	16	27.451	23.5294	16.3265	15.0943	15.6863	24	24	30.7692	26.9231	11.7647	15.6863	23.5294	31.3725	16	22.2222	17.0213	11.7647	12	15.6863	23.5294	13.3333	16.3265	16	36.7347	15.6863	25.5319	21.8182	23.5294	21.8182	15.3846	35.2941	27.451	21.2766	24	19.6078	25	17.0213	27.907	12.2449	12.2449	16	16.3265	17.0213	23.5294	15.6863	17.7778	15.0943	40.8163	21.2766	11.5385	16.3265	17.3913	14.8148	28.5714	23.5294	15.3846	23.0769	8	28	11.7647	29.7872	16	19.6078	35.2941	11.7647	14.8148	23.5294	12	17.0213	16.3265	14.5455	23.5294	32	25.9259	17.3913	12	15.6863	22.6415	22.2222	16	22.6415	11.5385	16	22.6415	15.6863	32.6531	17.0213	11.7647	22.6415	27.451	17.3913	26.9231	15.3846	22.2222	31.3725	15.6863	12	23.0769	41.6667	33.9623	11.5385	11.7647	23.5294	25.5319	15.6863	11.7647	23.0769	16.3265	13.0435	19.6078	14.8148	15.6863	15.6863	15.6863	18.6047	11.7647	16	16	24	12	32	12	15.3846	24.4898	26.9231	12	22.2222	23.5294	15.6863	14.8148	24	11.5385	15.0943	15.6863	23.5294	24.4898	12	12.5	15.3846	15.6863	12.766	24	32	16	15.6863	16.3265	16	15.6863	15.6863	34.6154	36.3636	17.7778	15.6863	20.8333	15.3846	24.4898	11.7647	14.8148	12.2449	15.6863	35.2941	12	7.69231	15.6863	11.5385	24	100	15.0943	23.5294	16.6667	22.6415	15.6863	12.2449	14.8148	12	11.7647	22.6415	17.0213	15.6863	11.5385	24.4898	16	16	12.2449	17.0213	22.2222	12.2449	16.6667	16.3265	31.3725	16	24.4898	20.8333	11.7647	24.4898	23.5294	15.3846	27.451	15.6863	23.5294	11.3208	16.6667	16.6667	15.6863	11.7647	16.3265	12	16.3265	26.9231	22.6415	26.6667	15.6863	15.6863	24	16.3265	12.2449	25.4545	19.6078	16	15.3846	22.2222	25	16	24	39.2157	27.451	12.2449	20	23.5294	25	23.5294	24	15.6863	23.5294	11.7647	36	23.0769	15.0943	12	23.0769	11.7647	35.2941	14.8148	12	26.9231	15.0943	31.1111	10.9091	11.7647	16	23.0769	11.7647	22.2222	11.7647	25.5319	12.2449	23.0769	12	16	24.4898	23.5294	23.0769	27.451	24	25	12	24	22.6415	26.6667	20.8333	12.2449	15.3846	19.2308	24	16	23.5294	23.5294	22.6415	22.6415	15.6863	30.1887	16.3265	14.5455	15.6863	24	11.7647	27.2727	16	19.6078	12	23.0769	12.2449	23.0769	11.5385	16	29.6296	24	20.4082	24	12.2449	16	22.2222	15.6863	12.2449	16.3265	12.2449	12	11.7647	24	20.4082	32.6531	16.3265	37.037	11.7647	12.766	36	23.0769	15.6863	11.7647	24	36	8.51064	23.5294	22.6415	12.2449	12	18.8679	15.6863	31.3725	11.3208	15.3846	22.6415	14.8148	12	8.69565	24	20.4082	12	23.5294	11.7647	11.7647	16.3265	15.3846	27.451	11.7647	16.3265	20.4082	16	24	15.6863	8.51064	11.7647	16	15.6863	15.0943	14.8148	14.8148	12.2449	16	14.8148	27.451	21.8182	11.5385	15.3846	34.6154	12	19.6078	16.3265	24	15.6863	12	26.087	24	7.84314	23.0769	11.7647	19.2308	15.6863	22.6415	11.7647	12	12	15.3846	28	15.6863	15.6863	15.6863	16	23.5294	12	24	12.2449	11.7647	23.0769	15.6863	24.4898	16.3265	24	16	15.6863	13.9535	36	15.6863	20.4082	15.6863	23.0769	23.0769	12	16.3265	19.6078	24	22.2222	11.7647	16	11.7647	16	23.5294	29.1667	20.4082	16.3265	16	27.451	15.6863	17.0213	32.6531	22.6415	12.2449	23.5294	31.3725	15.6863	36.7347	12.2449	17.7778	31.3725	24	8.16327	15.6863	17.0213	24	23.5294	15.6863	29.0909	8	23.5294	24	12.2449	22.2222	20	22.2222	13.3333	19.6078	23.0769	16.3265	12.5	15.6863	16	22.6415	16	25	15.6863	20.8333	15.3846	11.7647	22.6415	19.6078	23.5294	12	17.3913	15.6863	22.6415	28	11.7647	29.1667	22.6415	23.5294	16.3265	22.6415	23.5294	16.3265	14.8148	24.4898	15.3846	35.2941	23.0769	16	15.3846	22.6415	35.2941	23.0769	24	8	15.6863	15.6863	24	20.4082	31.3725	16.6667	22.2222	16.3265	12.2449	15.6863	26.9231	11.7647	22.2222	23.0769	28.5714	15.6863	35.2941	31.3725	16.3265	20.4082	23.0769	15.6863	12.2449	7.84314	23.0769	27.451	23.5294	12	14.8148	23.5294	23.0769	14.5455	23.5294	15.6863	29.6296	23.5294	16.3265	24	13.6364	8.88889	21.8182	16	8	25	15.6863	31.3725	12	24	14.5455	15.6863	15.6863	10.9091	16.3265	15.3846	13.0435	8.33333	15.6863	24.4898	20	39.2157	22.2222	20	22.2222	11.5385	15.3846	25	14.8148	15.3846	22.6415	15.3846	28.5714	15.3846	16	15.6863	14.0351	16
ZINCrl00000hoSzE	22.2222	32	20.8333	30.1887	28	16	28.5714	50	25.5319	28	26.9231	28.5714	30.7692	26.4151	50	27.451	34.6154	24	24	15.6863	28.5714	23.0769	32	34.7826	20.8333	31.3725	26.4151	26.9231	31.3725	26.4151	28	27.451	23.5294	28	26.9231	24.4898	24.4898	30.7692	26.9231	26.4151	24	27.451	17.0213	29.6296	38.4615	23.5294	24	28	15.3846	32	29.6296	23.0769	32	29.0909	26.9231	35.2941	32	24	24	29.0909	32	20.4082	25	26.087	28	30.7692	23.5294	29.0909	25.9259	32	30.7692	26.9231	26.9231	22.6415	26.9231	31.3725	16	23.5294	30.7692	26.9231	30.7692	26.9231	38.4615	27.451	31.3725	26.4151	28	32.1429	31.3725	28	30.7692	24	29.6296	31.3725	27.451	28.5714	32.7273	30.7692	30.7692	28	34.6154	31.3725	30.7692	32	32	24	29.0909	27.451	25.5319	26.9231	27.451	24	26.9231	23.0769	24	25	22.2222	22.2222	27.451	22.6415	23.0769	30.7692	24	25.9259	27.451	24	26.087	23.0769	23.5294	26.9231	29.7872	24	23.5294	30.7692	24	31.3725	28	30.7692	23.0769	31.3725	34.6154	27.451	31.3725	31.3725	30.7692	27.451	29.0909	23.5294	40	33.3333	23.5294	26.4151	27.451	28	24	32	26.9231	26.4151	30.7692	32	25.9259	26.9231	27.451	26.9231	23.0769	25.5319	30.1887	30.1887	30.1887	31.3725	23.0769	31.3725	23.5294	28.5714	33.3333	16	31.3725	30.1887	30.7692	23.5294	26.9231	27.451	23.0769	30.7692	26.9231	23.5294	24	25.9259	23.5294	30.7692	28	24	31.3725	24	23.5294	35.2941	31.3725	25.9259	27.451	29.6296	23.5294	28	27.451	27.451	24	32	32	20.8333	30.7692	28	30.7692	32	35.2941	27.451	31.3725	23.0769	20	31.3725	29.6296	27.451	26.9231	23.0769	30.7692	23.0769	24	25	32	23.5294	27.451	30.7692	24	25.5319	27.451	30.7692	26.9231	30.7692	25.9259	32	23.0769	23.0769	27.451	23.5294	23.5294	30.7692	23.0769	22.6415	14.2857	27.451	25.5319	25	31.3725	18.6047	26.087	22.2222	32	27.907	20.8333	32.6531	16.3265	24.4898	19.6078	15.0943	32.6531	24.4898	19.2308	23.0769	31.3725	27.2727	30.7692	19.6078	26.087	29.7872	23.0769	26.9231	27.451	23.5294	23.0769	34.7826	24	25	31.3725	19.6078	24.4898	27.451	25	25.5319	23.5294	24	27.451	30.7692	40.9091	16.6667	25.4545	25.9259	28.5714	25	24	26.9231	30.7692	23.0769	26.087	26.6667	28.5714	30.7692	28	23.0769	20	27.451	29.1667	24.4898	29.6296	31.3725	25.9259	23.0769	27.451	27.451	29.7872	30.7692	19.6078	26.087	29.1667	38.2979	25	38.4615	24	30.7692	23.5294	16.3265	30.7692	26.087	23.5294	23.5294	23.5294	34.7826	23.5294	19.2308	29.0909	31.3725	16.3265	30.7692	30.7692	26.9231	32	24	52	28.5714	23.5294	17.3913	29.7872	29.6296	33.3333	27.451	25.4545	30.7692	31.3725	23.0769	30.7692	23.0769	32.6531	28.5714	26.9231	29.7872	26.4151	30.1887	15.0943	26.4151	26.9231	27.451	33.3333	25	15.3846	28	27.451	16.6667	17.0213	23.0769	36	26.9231	31.3725	24.4898	27.451	29.6296	29.6296	23.5294	30.7692	30.7692	29.0909	23.0769	27.451	20.4082	16	49.0566	43.6364	52.1739	23.5294	30.1887	24.4898	30.1887	31.3725	27.451	25.5319	26.9231	27.451	34.0426	32.6531	33.3333	23.5294	31.3725	29.0909	26.087	32.6531	26.9231	23.5294	19.2308	26.087	30.7692	23.5294	21.4286	24	31.3725	26.9231	26.9231	22.6415	26.9231	23.5294	26.9231	26.4151	29.6296	16	23.5294	31.3725	30.7692	22.6415	26.4151	32.6531	26.9231	24	33.3333	34.0426	24.4898	32	30.4348	30.4348	22.2222	23.5294	23.5294	32	36.7347	32	24	27.451	30.7692	19.2308	28	25.9259	31.3725	26.9231	30.1887	31.3725	32	25.4545	16	27.451	15.3846	25.9259	30.7692	24.4898	23.5294	26.9231	30.1887	29.6296	26.9231	31.3725	27.451	26.6667	26.9231	28	36	25.5319	28	30.1887	28	22.6415	31.3725	26.4151	23.0769	18.1818	28.5714	21.7391	32.6531	33.3333	15.3846	19.6078	28.5714	23.0769	15.6863	30.7692	31.3725	32	23.5294	22.6415	24	24	31.3725	31.3725	27.451	30.7692	30.7692	52	24	27.451	30.7692	29.0909	31.3725	32	22.2222	19.2308	30.7692	31.3725	19.2308	15.3846	24	27.451	21.7391	30.1887	30.7692	28	27.451	30.7692	31.3725	11.7647	24	30.1887	23.5294	23.0769	26.9231	27.451	23.0769	26.9231	23.5294	20	25.4545	26.9231	44	19.2308	23.0769	19.6078	25.9259	28	31.3725	32	16.6667	22.6415	23.5294	26.9231	23.5294	24	26.087	27.451	23.0769	23.0769	27.451	31.3725	23.5294	16	24	17.3913	26.9231	26.9231	30.7692	16.3265	15.0943	30.1887	23.0769	17.0213	24	33.3333	22.2222	30.7692	30.1887	31.3725	23.0769	28.5714	23.0769	15.3846	27.451	26.9231	30.7692	31.3725	31.3725	32	23.5294	27.451	30.7692	27.451	47.2727	28	26.4151	23.5294	31.8182	23.0769	22.6415	34.0426	23.5294	28	26.9231	22.2222	34.6154	29.6296	30.7692	26.4151	28.5714	26.9231	26.9231	23.5294	23.5294	31.3725	32	30.7692	30.1887	34.6154	28	23.0769	29.6296	27.451	23.5294	31.3725	16.6667	25.5319	26.9231	39.1304	26.9231	33.9623	30.7692	27.451	25.4545	23.0769	29.0909	30.7692	31.3725	50	23.0769	24	16	24	16.3265	26.4151	18.6047	27.451	38.2979	27.451	23.5294	26.4151	29.7872	31.3725	31.3725	23.5294	50	28	24	35.2941	29.1667	29.0909	26.9231	34.0426	16.3265	29.6296	28	25.9259	25	25.9259	32	30.7692	16	26.9231	30.7692	49.0566	24	26.9231	26.9231	33.9623	28	25.9259	26.4151	26.9231	15.6863	30.7692	42.3077	32	48.1481	23.0769	74.5098	31.3725	24	27.451	24	23.0769	25	23.0769	23.5294	24	27.451	27.451	27.451	26.9231	34.0426	27.451	25.9259	28	16	15.3846	30.7692	25.4545	19.2308	30.7692	29.6296	15.6863	26.6667	29.1667	26.4151	25.9259	26.9231	26.4151	26.9231	38.2979	31.3725	19.2308	15.3846	24	22.2222	30.7692	19.6078	35.2941	18.8679	26.4151	26.9231	30.7692	26.9231	50	27.451	21.8182	33.3333	26.9231	23.5294	50	26.9231	17.3913	28	27.451	52	26.9231	16.6667	25	30.7692	25	26.4151	26.9231	23.0769	33.3333	31.3725	26.9231	24.4898	25	18.1818	32	16	58.8235	24	16.6667	30.7692	26.9231	26.087	25.9259	32	29.1667	22.6415	24	34.0426	29.0909	24	26.9231	49.0566	33.9623	23.5294	15.6863	30.7692	16.6667	35.2941	26.9231	30.7692	26.9231	25.4545	30.7692	27.451	29.1667	32	28.5714	23.0769	23.5294	21.8182	34.0426	27.451	30.7692	25.9259	14.5455	27.451	29.6296	26.4151	27.451	25.9259	23.0769	24	25	26.9231	25.9259	26.9231	25.5319	26.4151	30.1887	25.4545	23.0769	30.7692	31.3725	26.4151	32.6531	22.2222	30.1887	26.9231	26.9231	16.6667	23.0769	30.7692	22.6415	24	34.0426	30.7692	29.0909	38.4615	34.6154	30.7692	18.1818	26.9231	23.5294	50.9804	31.3725	27.451	23.5294	27.451	22.6415	28	15.0943	27.451	34.7826	26.9231	30.7692	14.5455	35.2941	26.4151	29.6296	26.9231	30.7692	32	31.3725	24.4898	26.4151	26.9231	25	23.5294	31.3725	23.5294	19.2308	24	27.451	30.7692	34.6154	26.4151	25	21.7391	26.9231	16.3265	30.1887	32	30.7692	25.4545	24	46.1538	26.9231	27.451	22.6415	30.7692	30.1887	27.451	15.0943	100	30.7692	28.5714	29.6296	26.9231	16	29.0909	31.3725	26.9231	25.9259	25	26.9231	30.1887	16	27.451	27.451	20	33.3333	29.0909	24	32.6531	36	23.0769	27.451	16	28.5714	30.7692	28	26.9231	26.4151	30.7692	26.9231	30.7692	22.2222	28.5714	32.6531	26.9231	23.0769	32	23.5294	28	18.8679	29.6296	30.4348	30.7692	96.1538	31.3725	24	24	21.4286	15.3846	31.3725	26.4151	29.0909	24.4898	19.6078	23.5294	26.9231	26.9231	32	19.6078	23.0769	36.7347	15.3846	27.451	30.7692	26.9231	30.7692	31.3725	26.4151	14.8148	23.5294	18.8679	26.9231	26.9231	14.5455	27.451	26.4151	29.6296	17.3913	25	26.9231	31.3725	30.1887	30.7692	21.8182	26.9231	16.6667	28	30.1887	27.451	31.3725	24	26.9231	30.1887	26.9231	31.3725	16.3265	27.451	15.6863	29.6296	26.087	16.3265	28	30.1887	26.4151	27.451	31.3725	34.6154	15.3846	25.9259	22.2222	30.7692	25.9259	24	28.5714	19.2308	31.3725	23.0769	26.6667	23.5294	26.9231	23.5294	30.1887	32	30.1887	26.4151	23.5294	21.8182	27.451	16	15.6863	28	23.5294	29.0909	26.9231	36	28	24	31.3725	26.9231	35.2941	16	24	28	29.0909	26.9231	29.1667	23.5294	33.9623	30.7692	30.7692	35.2941	23.5294	33.3333	30.7692	22.2222	36	23.5294	25.9259	26.9231	23.0769	29.6296	49.0566	29.6296	25.4545	23.5294	25.5319	27.451	24	31.3725	26.9231	26.9231	30.7692	24	26.4151	19.2308	26.9231	32	28	39.2157	27.451	26.9231	33.3333	26.9231	31.3725	26.9231	25.9259	36.3636	29.0909	24	35.2941	29.0909	26.9231	25	26.4151	15.0943	22.6415	27.451	26.9231	24	15.6863	23.0769	27.451	25.5319	31.3725	30.7692	26.4151	30.7692	26.4151	26.9231	29.6296	23.0769	31.3725	31.3725	26.4151	27.451	30.7692	23.0769	26.9231	27.451	23.0769	35.2941	31.3725	32	26.9231	30.1887	30.7692	28	24	19.6078	27.451	26.9231	40.9091	23.5294	23.0769	28	30.7692	26.4151	30.1887	23.5294	24	26.9231	23.5294	32.7273	23.0769	50.9804	26.9231	23.5294	19.2308	28.5714	28	28	27.451	15.3846	34.6154	25	16	25.9259	28	26.9231	23.0769	30.7692	28	28	26.087	23.0769	27.451	32	26.9231	29.1667	31.3725	30.7692	30.7692	25	23.5294	30.7692	31.3725	28	29.0909	31.3725	25.4545	34.7826	26.9231	26.4151	16	28.5714	26.9231	27.451	25.9259	35.2941	24.4898	30.7692	16.3265	30.1887	26.9231	22.2222	26.9231	34.6154	27.451	25.5319	30.7692	22.2222	23.5294	23.0769	28.5714	29.6296	23.0769	40	25.9259	30.7692	24	29.0909	28	26.4151	23.0769	22.6415	23.5294	22.6415	25.9259	23.0769	30.1887	35.2941	23.5294	30.7692	30.7692	23.5294	28	26.9231	24.4898	29.0909	36	32	34.6154	26.4151	30.7692	29.0909	30.1887	24	23.0769	23.0769	23.0769	32	16	30.1887	38.4615	36	30.7692	33.9623	50	15.3846	31.3725	29.0909	15.3846	49.0566	28.5714	30.7692	30.7692	21.8182	23.0769	16	15.6863	17.7778	26.087	28.5714	23.5294	31.3725	16.3265	34.6154	30.7692	31.3725	31.3725	25	30.7692	26.9231	21.4286	24	22.6415	25.5319	24.4898	26.9231	28	23.5294	30.7692	21.8182	23.5294	25.4545	26.4151	22.6415	21.0526	25.4545	22.6415	22.2222	26.4151	21.0526	26.4151	23.5294	34.6154	24.1379	27.451
ZINCpx000000OdWF	32.5581	33.3333	30.4348	31.3725	29.1667	16.6667	29.6296	24	35.5556	41.6667	28	29.6296	32	39.2157	20	32.6531	32	25	29.1667	16.3265	29.7872	28	33.3333	36.3636	26.087	32.6531	27.451	28	32.6531	27.451	29.1667	32.6531	28.5714	33.3333	28	29.7872	38.2979	32	28	27.451	45.8333	28.5714	17.7778	30.7692	44	24.4898	29.1667	25	16	33.3333	30.7692	28	33.3333	33.9623	28	36.7347	45.8333	29.1667	29.1667	30.1887	33.3333	29.7872	30.4348	31.8182	29.1667	32	28.5714	30.1887	26.9231	33.3333	32	28	28	27.451	24	32.6531	16.6667	28.5714	32	28	32	28	32	32.6531	32.6531	23.5294	29.1667	29.6296	32.6531	29.1667	32	29.1667	30.7692	32.6531	28.5714	29.6296	30.1887	32	32	29.1667	32	32.6531	32	33.3333	33.3333	29.1667	30.1887	28.5714	31.1111	28	28.5714	29.1667	28	28	29.1667	30.4348	23.0769	23.0769	32.6531	23.5294	28	32	25	26.9231	20.4082	29.1667	31.8182	28	24.4898	28	22.2222	25	28.5714	32	29.1667	32.6531	29.1667	28	28	28.5714	32	28.5714	36.7347	32.6531	32	28.5714	30.1887	28.5714	33.3333	30.7692	28.5714	27.451	24.4898	29.1667	29.1667	33.3333	28	27.451	32	33.3333	26.9231	28	28.5714	28	28	31.1111	31.3725	31.3725	31.3725	32.6531	28	28.5714	28.5714	29.7872	30.4348	16.6667	32.6531	31.3725	32	28.5714	28	28.5714	24	32	28	28.5714	25	26.9231	28.5714	24	41.6667	29.1667	32.6531	29.1667	28.5714	32.6531	32.6531	26.9231	28.5714	30.7692	28.5714	25	28.5714	28.5714	29.1667	33.3333	33.3333	21.7391	32	25	32	29.1667	32.6531	28.5714	32.6531	28	25	32.6531	30.7692	28.5714	28	28	28	28	29.1667	30.4348	29.1667	28.5714	28.5714	28	29.1667	31.1111	28.5714	32	28	32	26.9231	29.1667	24	28	28.5714	24.4898	24.4898	32	28	31.3725	18.5185	28.5714	26.6667	26.087	32.6531	24.3902	36.3636	27.907	33.3333	29.2683	21.7391	34.0426	25.5319	21.2766	20.4082	31.3725	34.0426	34.0426	24	24	32.6531	33.3333	32	20.4082	27.2727	31.1111	32	28	28.5714	24.4898	24	18.1818	29.1667	26.087	53.0612	32.6531	21.2766	28.5714	26.087	31.1111	28.5714	25	28.5714	32	19.0476	17.3913	26.4151	26.9231	48.1481	26.087	25	28	32	24	22.7273	23.2558	29.7872	32	33.3333	24	29.1667	28.5714	30.4348	21.2766	30.7692	28.5714	26.9231	44	28.5714	36.7347	35.5556	32	28.5714	27.2727	30.4348	35.5556	34.7826	32	25	32	20.4082	25.5319	32	27.2727	20.4082	32.6531	28.5714	36.3636	20.4082	40	30.1887	32.6531	17.0213	32	32	20	33.3333	25	25	17.0213	24.4898	36.3636	31.1111	30.7692	34.7826	20.4082	26.4151	32	32.6531	24	32	20	34.0426	29.6296	28	31.1111	27.451	31.3725	15.6863	27.451	24	28.5714	26.087	30.4348	32	29.1667	28.5714	17.3913	35.5556	32	33.3333	48	32.6531	29.7872	28.5714	30.7692	30.7692	24.4898	32	36	30.1887	24	28.5714	42.5532	25	23.5294	22.6415	18.1818	20.4082	31.3725	25.5319	31.3725	32.6531	20.4082	26.6667	28	20.4082	35.5556	34.0426	30.7692	24.4898	32.6531	30.1887	22.7273	34.0426	32	20.4082	32	22.7273	32	24.4898	25.9259	25	32.6531	28	32	19.6078	32	36.7347	20	19.6078	30.7692	20.8333	24.4898	32.6531	36	23.5294	19.6078	34.0426	48	20.8333	34.7826	35.5556	29.7872	33.3333	18.1818	31.8182	27.907	20.4082	24.4898	33.3333	21.2766	33.3333	29.1667	32.6531	32	20	29.1667	30.7692	32.6531	28	31.3725	32.6531	54.1667	26.4151	16.6667	28.5714	24	30.7692	32	29.7872	24.4898	32	31.3725	30.7692	32	32.6531	28.5714	32.5581	28	29.1667	33.3333	26.6667	25	31.3725	29.1667	23.5294	32.6531	23.5294	24	28.5714	29.6296	18.1818	34.0426	34.7826	32	20.4082	29.7872	40	16.3265	32	32.6531	33.3333	32.6531	23.5294	25	20.8333	32.6531	32.6531	32.6531	32	32	20.8333	29.1667	24.4898	32	30.1887	32.6531	29.1667	23.0769	20	32	32.6531	20	24	25	24.4898	31.8182	31.3725	32	29.1667	24.4898	32	32.6531	16.3265	29.1667	31.3725	24.4898	20	28	32.6531	20	48	32.6531	25	30.1887	28	20.8333	20	24	20.4082	26.9231	29.1667	32.6531	33.3333	26.087	23.5294	24.4898	28	28.5714	45.8333	22.7273	28.5714	32	20	28.5714	32.6531	24.4898	33.3333	25	22.7273	32	32	32	17.0213	31.3725	31.3725	48	31.1111	25	34.7826	23.0769	52	31.3725	32.6531	24	25.9259	20	16	20.4082	28	32	32.6531	32.6531	54.1667	28.5714	28.5714	28	28.5714	30.1887	25	27.451	24.4898	19.0476	24	23.5294	31.1111	20.4082	29.1667	28	23.0769	32	34.6154	32	19.6078	29.6296	20	28	28.5714	24.4898	32.6531	33.3333	32	23.5294	28	29.1667	24	30.7692	28.5714	24.4898	28.5714	17.3913	26.6667	28	36.3636	28	23.5294	32	28.5714	26.4151	24	33.9623	32	32.6531	28	24	25	16.6667	29.1667	25.5319	27.451	19.5122	24.4898	35.5556	20.4082	24.4898	27.451	26.6667	32.6531	32.6531	24.4898	24	20.8333	20.8333	32.6531	17.3913	30.1887	24	35.5556	17.0213	30.7692	29.1667	23.0769	26.087	26.9231	33.3333	32	25	28	28	19.6078	20.8333	28	28	31.3725	29.1667	26.9231	27.451	20	24.4898	32	24	29.1667	23.0769	20	20.4082	32.6531	29.1667	28.5714	20.8333	24	21.7391	24	32.6531	20.8333	28.5714	28.5714	28.5714	28	35.5556	24.4898	26.9231	29.1667	16.6667	16	32	26.4151	20	16	26.9231	20.4082	27.907	30.4348	27.451	26.9231	20	27.451	28	35.5556	32.6531	24	16	20.8333	23.0769	32	28.5714	20.4082	23.5294	27.451	24	32	28	32	28.5714	22.6415	30.4348	28	20.4082	24	24	18.1818	29.1667	28.5714	25	28	26.087	29.6296	28	25.9259	27.451	32	28	17.3913	32.6531	28	25.5319	34.7826	28.5714	33.3333	29.1667	32.6531	25	17.3913	36	28	22.7273	26.9231	33.3333	43.4783	23.5294	25	26.6667	30.1887	25	32	27.451	31.3725	28.5714	32.6531	32	26.087	32.6531	28	28	20	26.4151	32	24.4898	30.4348	33.3333	29.6296	24	24.4898	22.6415	26.6667	20.4082	36	26.9231	22.6415	28.5714	30.7692	15.6863	28.5714	26.9231	28	33.3333	30.4348	20	26.9231	24	26.6667	23.5294	31.3725	30.1887	24	32	32.6531	27.451	29.7872	23.0769	27.451	20	56	17.3913	28	28	23.5294	25	40	28	30.1887	28	36	28	19.0476	28	32.6531	20.4082	32.6531	28.5714	32.6531	28.5714	27.451	29.1667	31.3725	28.5714	31.8182	32	32	15.0943	32.6531	31.3725	30.7692	28	32	37.5	32.6531	29.7872	27.451	28	30.4348	24.4898	32.6531	20.4082	24	20.8333	28.5714	32	32	27.451	25.9259	22.7273	28	17.0213	31.3725	29.1667	36	26.4151	37.5	32	28	28.5714	23.5294	32	27.451	28.5714	23.5294	30.7692	100	29.7872	30.7692	36	20.8333	30.1887	20.4082	28	26.9231	26.087	28	39.2157	16.6667	28.5714	28.5714	20.8333	34.7826	30.1887	20.8333	25.5319	33.3333	24	28.5714	16.6667	21.2766	28	29.1667	28	31.3725	32	28	32	19.2308	25.5319	29.7872	28	24	33.3333	20.4082	29.1667	23.5294	30.7692	31.8182	32	32	32.6531	25	29.1667	29.6296	20	40.8163	27.451	30.1887	25.5319	24.4898	20.4082	24	24	33.3333	28.5714	20	34.0426	16	28.5714	32	28	32	28.5714	27.451	19.2308	24.4898	19.6078	20	40	15.0943	20.4082	27.451	30.7692	27.2727	25.9259	20	32.6531	31.3725	32	26.4151	32	30.4348	29.1667	31.3725	28.5714	28.5714	25	32	31.3725	24	32.6531	17.0213	24.4898	16.3265	26.9231	27.2727	17.0213	29.1667	31.3725	23.5294	28.5714	32.6531	32	16	38.4615	23.0769	20	26.9231	29.1667	29.6296	20	32.6531	24	23.2558	40.8163	24	28.5714	31.3725	33.3333	27.451	19.6078	20.4082	22.6415	28.5714	16.6667	16.3265	20.8333	28.5714	30.1887	28	33.3333	29.1667	29.1667	32.6531	20	20.4082	16.6667	29.1667	29.1667	22.6415	28	17.3913	24.4898	31.3725	32	36	32.6531	28.5714	30.4348	28	23.0769	33.3333	28.5714	26.9231	28	28	30.7692	27.451	26.9231	37.7358	28.5714	31.1111	28.5714	16.6667	32.6531	28	28	32	29.1667	23.5294	24	20	33.3333	29.1667	28.5714	28.5714	28	30.4348	20	32.6531	28	26.9231	30.1887	30.1887	29.1667	28.5714	30.1887	28	29.6296	15.6863	15.6863	23.5294	16.3265	28	29.1667	32.6531	24	28.5714	22.2222	32.6531	28	23.5294	32	27.451	28	30.7692	28	28.5714	32.6531	27.451	24.4898	32	24	28	24.4898	20	24.4898	32.6531	33.3333	28	31.3725	32	29.1667	20.8333	24.4898	28.5714	32	38.0952	28.5714	24	29.1667	28	27.451	35.2941	28.5714	20.8333	20	20.4082	30.1887	24	24.4898	20	28.5714	32	25.5319	25	29.1667	28.5714	24	28	21.7391	25	26.9231	29.1667	24	24	32	25	29.1667	22.7273	24	24.4898	29.1667	32	34.7826	32.6531	40	32	25.9259	28.5714	32	32.6531	29.1667	30.1887	32.6531	26.4151	36.3636	28	27.451	16.6667	25.5319	28	28.5714	26.9231	32.6531	38.2979	32	17.0213	27.451	28	23.0769	28	32	20.4082	26.6667	28	23.0769	24.4898	24	25.5319	26.9231	24	33.3333	26.9231	32	20.8333	26.4151	33.3333	23.5294	24	23.5294	28.5714	23.5294	26.9231	24	31.3725	32.6531	28.5714	32	32	20.4082	29.1667	28	25.5319	33.9623	29.1667	33.3333	32	27.451	32	30.1887	31.3725	25	40	24	24	33.3333	16.6667	31.3725	32	33.3333	28	31.3725	24	16	28.5714	30.1887	24	27.451	29.6296	32	28	22.6415	24	16.6667	32.6531	23.2558	31.8182	29.6296	24.4898	28.5714	17.0213	28	32	32.6531	32.6531	25.9259	24	28	22.2222	29.1667	27.451	31.1111	29.7872	28	29.1667	28.5714	32	22.6415	28.5714	26.4151	23.5294	31.3725	21.8182	30.1887	31.3725	30.7692	31.3725	21.8182	31.3725	32.6531	32	28.5714	24.4898
ZINCmn00000dyICZ	45	31.1111	27.907	29.1667	31.1111	17.7778	27.451	34.0426	33.3333	31.1111	29.7872	27.451	29.7872	29.1667	25.5319	34.7826	29.7872	26.6667	26.6667	17.3913	31.8182	25.5319	31.1111	34.1463	32.5581	30.4348	33.3333	29.7872	30.4348	29.1667	31.1111	39.1304	26.087	40	38.2979	27.2727	27.2727	29.7872	29.7872	37.5	31.1111	39.1304	19.0476	32.6531	29.7872	30.4348	26.6667	26.6667	21.2766	35.5556	28.5714	25.5319	31.1111	32	29.7872	39.1304	31.1111	31.1111	26.6667	32	40	27.2727	27.907	29.2683	35.5556	34.0426	26.087	32	28.5714	31.1111	34.0426	29.7872	34.0426	37.5	25.5319	30.4348	17.7778	26.087	29.7872	34.0426	34.0426	34.0426	29.7872	30.4348	39.1304	25	35.5556	31.3725	34.7826	35.5556	29.7872	40	28.5714	43.4783	43.4783	27.451	28	29.7872	38.2979	31.1111	34.0426	30.4348	29.7872	35.5556	31.1111	26.6667	32	56.5217	28.5714	25.5319	43.4783	26.6667	42.5532	25.5319	26.6667	27.907	24.4898	24.4898	30.4348	25	25.5319	34.0426	26.6667	28.5714	26.087	31.1111	29.2683	25.5319	26.087	34.0426	28.5714	26.6667	26.087	29.7872	26.6667	30.4348	31.1111	34.0426	25.5319	39.1304	34.0426	34.7826	30.4348	30.4348	29.7872	26.087	28	30.4348	35.5556	28.5714	26.087	29.1667	26.087	31.1111	26.6667	31.1111	34.0426	29.1667	29.7872	40	28.5714	25.5319	30.4348	29.7872	25.5319	28.5714	37.5	41.6667	29.1667	30.4348	25.5319	26.087	26.087	36.3636	27.907	22.2222	30.4348	33.3333	29.7872	26.087	29.7872	30.4348	25.5319	34.0426	34.0426	26.087	26.6667	36.7347	26.087	25.5319	35.5556	26.6667	34.7826	26.6667	26.087	30.4348	34.7826	28.5714	30.4348	40.8163	26.087	26.6667	30.4348	30.4348	26.6667	35.5556	35.5556	37.2093	34.0426	26.6667	29.7872	31.1111	34.7826	30.4348	30.4348	25.5319	31.1111	30.4348	28.5714	26.087	29.7872	25.5319	34.0426	25.5319	26.6667	27.907	35.5556	26.087	34.7826	29.7872	26.6667	28.5714	26.087	34.0426	25.5319	29.7872	28.5714	35.5556	25.5319	25.5319	30.4348	26.087	26.087	34.0426	25.5319	29.1667	23.5294	34.7826	42.8571	37.2093	30.4348	36.8421	39.0244	35	31.1111	31.5789	23.2558	40.9091	18.1818	27.2727	21.7391	16.6667	31.8182	31.8182	25.5319	29.7872	30.4348	35.8974	34.0426	21.7391	39.0244	38.0952	34.0426	29.7872	30.4348	39.1304	34.0426	19.5122	26.6667	27.907	30.4348	26.087	31.8182	34.7826	27.907	28.5714	26.087	26.6667	30.4348	29.7872	20.5128	18.6047	28	28.5714	31.3725	32.5581	40	34.0426	34.0426	25.5319	29.2683	40	36.3636	29.7872	35.5556	34.0426	22.2222	30.4348	32.5581	31.8182	28.5714	30.4348	28.5714	29.7872	52.1739	21.7391	38.0952	38.2979	26.087	29.2683	46.5116	33.3333	37.2093	29.7872	40	29.7872	26.087	27.2727	29.7872	43.9024	30.4348	30.4348	26.087	34.1463	43.4783	25.5319	32	39.1304	18.1818	29.7872	38.2979	29.7872	31.1111	26.6667	40	18.1818	39.1304	19.5122	38.0952	28.5714	32.5581	30.4348	28	29.7872	34.7826	29.7872	42.5532	25.5319	31.8182	27.451	34.0426	42.8571	29.1667	29.1667	16.6667	29.1667	38.2979	39.1304	55.814	32.5581	17.0213	44.4444	30.4348	18.6047	23.8095	25.5319	35.5556	21.2766	30.4348	27.2727	34.7826	28.5714	32.6531	26.087	21.2766	29.7872	28	25.5319	30.4348	27.2727	22.2222	33.3333	24	24.3902	26.087	33.3333	27.2727	29.1667	34.7826	30.4348	38.0952	29.7872	30.4348	33.3333	31.8182	28.5714	30.4348	39.1304	28	29.2683	40.9091	29.7872	26.087	21.2766	34.1463	34.0426	26.087	23.5294	26.6667	34.7826	38.2979	29.7872	25	21.2766	30.4348	25.5319	29.1667	36.7347	17.7778	26.087	34.7826	29.7872	29.1667	25	36.3636	21.2766	26.6667	32.5581	42.8571	27.2727	31.1111	19.5122	53.6585	25	26.087	30.4348	31.1111	31.8182	35.5556	31.1111	34.7826	29.7872	21.2766	35.5556	48.9796	30.4348	29.7872	29.1667	30.4348	31.1111	52	17.7778	30.4348	17.0213	32.6531	29.7872	27.2727	30.4348	25.5319	29.1667	28.5714	34.0426	34.7826	30.4348	35	38.2979	31.1111	31.1111	42.8571	40	33.3333	31.1111	25	30.4348	20.8333	25.5319	20.5128	27.451	24.3902	31.8182	18.6047	17.0213	21.7391	31.8182	34.0426	17.3913	29.7872	39.1304	40	26.087	25	35.5556	26.6667	30.4348	34.7826	30.4348	29.7872	34.0426	26.6667	31.1111	30.4348	29.7872	32	39.1304	35.5556	24.4898	21.2766	29.7872	39.1304	21.2766	17.0213	26.6667	26.087	29.2683	33.3333	34.0426	31.1111	30.4348	34.0426	30.4348	17.3913	31.1111	29.1667	34.7826	25.5319	51.0638	30.4348	42.5532	21.2766	43.4783	31.1111	16	29.7872	22.2222	21.2766	38.2979	21.7391	32.6531	40	30.4348	31.1111	18.6047	33.3333	43.4783	34.0426	26.087	31.1111	29.2683	34.7826	25.5319	29.7872	43.4783	30.4348	30.4348	17.7778	26.6667	24.3902	29.7872	42.5532	29.7872	18.1818	25	29.1667	25.5319	19.0476	26.6667	32.5581	24.4898	29.7872	29.1667	39.1304	25.5319	35.2941	25.5319	17.0213	30.4348	29.7872	29.7872	30.4348	39.1304	35.5556	30.4348	34.7826	42.5532	30.4348	32	26.6667	33.3333	34.7826	20.5128	38.2979	37.5	52.381	30.4348	40	42.5532	24.4898	21.2766	28.5714	34.0426	20.8333	27.451	21.2766	29.7872	39.1304	26.087	30.4348	31.1111	38.2979	25	42.5532	35.5556	29.7872	28.5714	39.1304	26.087	30.4348	18.6047	33.3333	34.0426	34.1463	42.5532	16.6667	34.0426	26.087	28	25.5319	28	38.2979	34.7826	55.3191	25.5319	26.6667	17.7778	26.6667	27.2727	29.1667	21.0526	34.7826	33.3333	21.7391	26.087	33.3333	38.0952	30.4348	34.7826	26.087	25.5319	22.2222	26.6667	34.7826	18.6047	28	25.5319	38.0952	18.1818	32.6531	31.1111	24.4898	37.2093	40.8163	31.1111	29.7872	17.7778	29.7872	29.7872	25	26.6667	29.7872	29.7872	33.3333	35.5556	32.6531	37.5	25.5319	17.3913	29.7872	21.2766	31.1111	24.4898	25.5319	26.087	30.4348	26.6667	30.4348	26.6667	25.5319	27.907	25.5319	26.087	26.6667	30.4348	30.4348	30.4348	68.0851	42.8571	26.087	36.7347	31.1111	17.7778	17.0213	29.7872	40	21.2766	17.0213	32.6531	21.7391	30	37.2093	33.3333	32.6531	29.7872	33.3333	29.7872	33.3333	43.4783	21.2766	17.0213	31.1111	24.4898	29.7872	26.087	26.087	20.8333	29.1667	25.5319	29.7872	29.7872	25.5319	39.1304	36	27.907	29.7872	30.4348	25.5319	25.5319	19.5122	53.3333	30.4348	26.6667	29.7872	18.6047	27.451	42.5532	31.3725	33.3333	38.2979	29.7872	18.6047	30.4348	29.7872	27.2727	32.5581	20.5128	31.1111	17.7778	30.4348	26.6667	18.6047	38.2979	29.7872	29.2683	32.6531	31.1111	41.8605	37.5	53.3333	28.5714	32	22.2222	29.7872	33.3333	33.3333	26.087	17.3913	38.2979	23.2558	34.7826	29.7872	29.7872	21.2766	28	29.7872	26.087	27.907	35.5556	27.451	25.5319	26.087	24	28.5714	26.087	29.7872	32.6531	16	30.4348	32.6531	16.6667	39.1304	53.0612	34.0426	31.1111	32.5581	29.7872	36.7347	29.7872	33.3333	20.8333	33.3333	28	42.5532	34.0426	30.4348	33.3333	36.3636	24.4898	58.3333	29.7872	25.5319	18.6047	25.5319	29.7872	25	26.6667	33.3333	29.7872	28	25.5319	29.7872	29.7872	20.5128	34.0426	34.7826	26.087	34.7826	26.087	30.4348	34.7826	29.1667	31.1111	20.8333	30.4348	48.7805	25.5319	34.0426	16	30.4348	29.1667	40.8163	42.5532	34.0426	31.1111	34.7826	27.2727	29.1667	34.0426	27.907	17.3913	30.4348	26.087	25.5319	31.1111	34.7826	29.7872	29.7872	20.8333	27.451	24.3902	29.7872	18.1818	29.1667	40	29.7872	32	35.5556	34.0426	51.0638	34.7826	25	29.7872	29.1667	34.7826	16.6667	28.5714	29.7872	100	32.6531	46.8085	22.2222	40	30.4348	34.0426	36.7347	32.5581	29.7872	29.1667	17.7778	30.4348	39.1304	22.2222	32.5581	32	35.5556	27.2727	31.1111	25.5319	30.4348	17.7778	31.8182	25.5319	31.1111	68.0851	25	42.5532	29.7872	21.2766	24.4898	36.3636	31.8182	29.7872	25.5319	35.5556	26.087	66.6667	29.1667	32.6531	34.1463	34.0426	29.7872	43.4783	40	26.6667	27.451	21.2766	30.4348	37.5	28	27.2727	26.087	26.087	25.5319	21.2766	31.1111	30.4348	25.5319	31.8182	21.2766	30.4348	34.0426	46.8085	29.7872	30.4348	37.5	24.4898	26.087	20.8333	29.7872	29.7872	16	26.087	29.1667	28.5714	19.5122	31.3725	29.7872	43.4783	29.1667	29.7872	40	29.7872	18.6047	40	29.1667	30.4348	34.7826	40	25.5319	37.5	29.7872	30.4348	18.1818	26.087	17.3913	28.5714	34.1463	18.1818	35.5556	45.8333	25	30.4348	30.4348	42.5532	17.0213	24.4898	24.4898	25.5319	44.898	31.1111	31.3725	25.5319	30.4348	25.5319	50	30.4348	25.5319	26.087	29.1667	35.5556	29.1667	29.1667	26.087	24	30.4348	17.7778	17.3913	22.2222	30.4348	32	38.2979	31.1111	35.5556	26.6667	39.1304	21.2766	34.7826	17.7778	26.6667	40	32	29.7872	18.6047	26.087	33.3333	34.0426	34.0426	34.7826	26.087	27.907	29.7872	24.4898	31.1111	26.087	32.6531	38.2979	25.5319	28.5714	33.3333	28.5714	36	26.087	28.5714	34.7826	17.7778	30.4348	38.2979	34.0426	29.7872	44.4444	25	21.2766	29.7872	35.5556	26.6667	34.7826	43.4783	42.5532	32.5581	25.5319	30.4348	29.7872	32.6531	40	28	26.6667	43.4783	36	29.7872	27.451	16.6667	16.6667	25	17.3913	29.7872	26.6667	17.3913	25.5319	30.4348	42.8571	34.7826	29.7872	20.8333	29.7872	33.3333	34.0426	32.6531	25.5319	26.087	34.7826	37.5	30.4348	34.0426	38.2979	42.5532	39.1304	25.5319	26.087	30.4348	40	38.2979	29.1667	38.2979	31.1111	26.6667	26.087	34.7826	34.0426	35.8974	26.087	25.5319	31.1111	34.0426	29.1667	29.1667	26.087	26.6667	29.7872	26.087	36	25.5319	34.7826	21.2766	39.1304	21.2766	27.2727	26.6667	48.8889	47.8261	17.0213	38.2979	37.2093	22.2222	28.5714	26.6667	21.2766	29.7872	34.0426	44.4444	35.5556	48.7805	25.5319	26.087	26.6667	38.2979	32.5581	30.4348	29.7872	34.0426	39.2157	26.087	38.2979	34.7826	31.1111	40	30.4348	28	34.1463	38.2979	41.6667	17.7778	27.2727	42.5532	52.1739	28.5714	30.4348	27.2727	46.8085	18.1818	37.5	38.2979	24.4898	29.7872	29.7872	26.087	42.8571	29.7872	24.4898	47.8261	25.5319	27.2727	28.5714	25.5319	35.5556	28.5714	29.7872	26.6667	28	26.6667	25	25.5319	25	26.087	25	28.5714	38.2979	37.5	39.1304	26.087	38.2979	34.0426	26.087	31.1111	29.7872	31.8182	32	44.4444	35.5556	34.0426	25	34.0426	32	29.1667	26.6667	29.7872	25.5319	25.5319	31.1111	17.7778	33.3333	42.5532	35.5556	29.7872	37.5	25.5319	17.0213	26.087	32	17.0213	29.1667	39.2157	29.7872	34.0426	40	25.5319	17.7778	17.3913	25	29.2683	31.3725	26.087	30.4348	22.7273	42.5532	34.0426	34.7826	30.4348	62.7451	29.7872	34.0426	23.5294	26.6667	41.6667	28.5714	27.2727	29.7872	26.6667	26.087	25.5319	24	26.087	32	25	25	26.9231	32	25	24.4898	29.1667	23.0769	29.1667	30.4348	38.2979	26.4151	30.4348
ZINCrj00000hk45J	26.6667	32	20.8333	75.4717	28	60	32.1429	23.0769	25.5319	28	26.9231	71.4286	76.9231	26.4151	15.3846	58.8235	30.7692	24	28	58.8235	28.5714	30.7692	48	34.7826	16.6667	47.0588	52.8302	26.9231	31.3725	26.4151	32	62.7451	27.451	32	30.7692	28.5714	28.5714	30.7692	69.2308	33.9623	24	31.3725	29.7872	77.7778	15.3846	23.5294	32	60	61.5385	48	29.6296	26.9231	32	76.3636	26.9231	31.3725	32	32	40	76.3636	48	20.4082	29.1667	34.7826	32	50	54.902	76.3636	25.9259	80	30.7692	26.9231	26.9231	22.6415	26.9231	31.3725	72	27.451	30.7692	30.7692	50	30.7692	30.7692	27.451	50.9804	52.8302	32	75	50.9804	32	30.7692	16	44.4444	47.0588	31.3725	32.1429	72.7273	30.7692	50	28	46.1538	47.0588	46.1538	32	32	28	76.3636	31.3725	34.0426	23.0769	62.7451	24	30.7692	26.9231	28	25	55.5556	55.5556	27.451	56.6038	26.9231	50	56	25.9259	19.6078	32	34.7826	30.7692	27.451	30.7692	12.766	24	23.5294	76.9231	28	47.0588	28	30.7692	23.0769	31.3725	50	31.3725	78.4314	31.3725	30.7692	27.451	72.7273	31.3725	52	74.0741	27.451	56.6038	54.902	28	28	48	57.6923	60.3774	76.9231	52	55.5556	23.0769	27.451	26.9231	23.0769	29.7872	75.4717	79.2453	26.4151	78.4314	57.6923	23.5294	31.3725	28.5714	29.1667	32	47.0588	79.2453	46.1538	54.902	57.6923	27.451	53.8462	30.7692	30.7692	27.451	24	59.2593	54.902	23.0769	32	28	31.3725	24	27.451	47.0588	47.0588	55.5556	27.451	85.1852	27.451	28	27.451	27.451	28	32	32	45.8333	80.7692	24	46.1538	28	58.8235	27.451	31.3725	26.9231	16	31.3725	74.0741	27.451	26.9231	30.7692	30.7692	23.0769	40	41.6667	40	27.451	31.3725	26.9231	28	29.7872	27.451	76.9231	23.0769	46.1538	25.9259	32	23.0769	26.9231	27.451	23.5294	23.5294	46.1538	26.9231	22.6415	17.8571	31.3725	17.0213	37.5	31.3725	18.6047	30.4348	17.7778	32	27.907	12.5	32.6531	16.3265	24.4898	23.5294	15.0943	32.6531	24.4898	11.5385	23.0769	31.3725	18.1818	30.7692	11.7647	17.3913	34.0426	15.3846	26.9231	27.451	35.2941	15.3846	17.3913	24	16.6667	31.3725	11.7647	12.2449	31.3725	25	21.2766	35.2941	24	27.451	30.7692	18.1818	16.6667	32.7273	25.9259	28.5714	16.6667	24	26.9231	30.7692	23.0769	17.3913	17.7778	32.6531	30.7692	32	11.5385	16	27.451	29.1667	28.5714	33.3333	27.451	25.9259	34.6154	31.3725	11.7647	34.0426	30.7692	15.6863	30.4348	33.3333	34.0426	20.8333	30.7692	24	30.7692	11.7647	16.3265	34.6154	17.3913	15.6863	27.451	35.2941	34.7826	15.6863	15.3846	32.7273	31.3725	28.5714	30.7692	30.7692	26.9231	32	16	16	61.2245	15.6863	17.3913	29.7872	33.3333	33.3333	11.7647	25.4545	30.7692	31.3725	23.0769	34.6154	15.3846	32.6531	32.1429	30.7692	34.0426	26.4151	30.1887	26.4151	26.4151	26.9231	31.3725	16.6667	16.6667	11.5385	32	15.6863	29.1667	25.5319	11.5385	32	11.5385	31.3725	24.4898	35.2941	33.3333	29.6296	35.2941	15.3846	34.6154	32.7273	34.6154	27.451	16.3265	16	22.6415	21.8182	26.087	31.3725	30.1887	24.4898	30.1887	35.2941	31.3725	12.766	26.9231	11.7647	34.0426	32.6531	29.6296	23.5294	50.9804	32.7273	17.3913	32.6531	26.9231	11.7647	26.9231	17.3913	30.7692	23.5294	25	32	31.3725	26.9231	26.9231	33.9623	11.5385	15.6863	11.5385	22.6415	29.6296	60	23.5294	31.3725	34.6154	18.8679	11.3208	32.6531	19.2308	36	50	34.0426	24.4898	32	13.0435	34.7826	17.7778	15.6863	27.451	32	16.3265	32	24	23.5294	30.7692	11.5385	28	29.6296	31.3725	26.9231	30.1887	31.3725	32	32.7273	28	27.451	15.3846	55.5556	30.7692	28.5714	23.5294	23.0769	30.1887	29.6296	30.7692	31.3725	27.451	17.7778	30.7692	28	32	17.0213	12	79.2453	28	52.8302	31.3725	11.3208	23.0769	18.1818	28.5714	13.0435	32.6531	16.6667	23.0769	19.6078	28.5714	23.0769	58.8235	30.7692	31.3725	32	23.5294	33.9623	36	36	31.3725	31.3725	23.5294	30.7692	30.7692	24	20	11.7647	30.7692	29.0909	31.3725	32	33.3333	30.7692	30.7692	35.2941	26.9231	11.5385	44	23.5294	17.3913	33.9623	42.3077	28	23.5294	34.6154	31.3725	23.5294	24	75.4717	15.6863	34.6154	30.7692	11.7647	15.3846	11.5385	15.6863	16	10.9091	26.9231	16	11.5385	15.3846	15.6863	55.5556	32	35.2941	32	29.1667	22.6415	15.6863	30.7692	31.3725	24	34.7826	31.3725	57.6923	11.5385	31.3725	31.3725	11.7647	24	32	26.087	26.9231	30.7692	30.7692	36.7347	15.0943	30.1887	15.3846	25.5319	24	33.3333	55.5556	30.7692	75.4717	31.3725	38.4615	28.5714	11.5385	11.5385	11.7647	26.9231	30.7692	31.3725	31.3725	32	31.3725	31.3725	30.7692	27.451	29.0909	24	26.4151	19.6078	13.6364	23.0769	15.0943	34.0426	15.6863	28	30.7692	33.3333	15.3846	29.6296	30.7692	11.3208	32.1429	11.5385	26.9231	23.5294	23.5294	31.3725	32	30.7692	33.9623	30.7692	40	11.5385	29.6296	23.5294	23.5294	27.451	16.6667	12.766	26.9231	34.7826	30.7692	15.0943	30.7692	23.5294	25.4545	34.6154	32.7273	30.7692	35.2941	30.7692	23.0769	24	56	24	32.6531	26.4151	18.6047	15.6863	34.0426	11.7647	35.2941	30.1887	29.7872	31.3725	35.2941	15.6863	23.0769	12	16	31.3725	62.5	29.0909	23.0769	51.0638	36.7347	29.6296	28	22.2222	16.6667	29.6296	32	30.7692	32	34.6154	26.9231	33.9623	16	26.9231	26.9231	33.9623	28	33.3333	30.1887	23.0769	58.8235	30.7692	15.3846	28	22.2222	34.6154	15.6863	35.2941	32	27.451	20	23.0769	16.6667	57.6923	31.3725	16	27.451	35.2941	58.8235	38.4615	34.0426	27.451	59.2593	28	8	23.0769	30.7692	29.0909	26.9231	23.0769	25.9259	11.7647	13.3333	33.3333	26.4151	33.3333	23.0769	30.1887	26.9231	34.0426	31.3725	11.5385	53.8462	16	22.2222	30.7692	15.6863	35.2941	11.3208	26.4151	11.5385	46.1538	26.9231	23.0769	31.3725	21.8182	25	26.9231	11.7647	23.0769	57.6923	13.0435	28	27.451	16	26.9231	29.1667	32.1429	57.6923	28.5714	30.1887	30.7692	23.0769	20.8333	31.3725	26.9231	16.3265	20.8333	13.6364	32	12	31.3725	24	16.6667	80.7692	26.9231	17.3913	29.6296	32	33.3333	11.3208	24	25.5319	29.0909	16	11.5385	26.4151	79.2453	23.5294	15.6863	50	20.8333	35.2941	30.7692	26.9231	11.5385	25.4545	34.6154	23.5294	16.6667	32	28.5714	23.0769	23.5294	14.5455	25.5319	11.7647	30.7692	55.5556	54.5455	27.451	55.5556	11.3208	31.3725	33.3333	23.0769	16	25	11.5385	59.2593	11.5385	29.7872	11.3208	30.1887	25.4545	15.3846	30.7692	47.0588	56.6038	32.6531	33.3333	30.1887	11.5385	23.0769	62.5	26.9231	26.9231	22.6415	24	34.0426	26.9231	29.0909	23.0769	30.7692	23.0769	18.1818	30.7692	23.5294	15.6863	31.3725	31.3725	23.5294	31.3725	22.6415	28	15.0943	27.451	30.4348	11.5385	30.7692	14.5455	35.2941	26.4151	29.6296	30.7692	30.7692	32	31.3725	28.5714	26.4151	26.9231	33.3333	27.451	31.3725	15.6863	15.3846	16	31.3725	30.7692	46.1538	11.3208	25	17.3913	26.9231	53.0612	30.1887	32	30.7692	29.0909	12	30.7692	30.7692	31.3725	26.4151	30.7692	26.4151	58.8235	22.6415	29.6296	30.7692	32.6531	100	30.7692	16	29.0909	11.7647	30.7692	29.6296	16.6667	26.9231	30.1887	60	27.451	31.3725	12	33.3333	76.3636	16	24.4898	32	23.0769	27.451	24	32.6531	30.7692	32	30.7692	15.0943	30.7692	26.9231	11.5385	11.1111	32.6531	28.5714	26.9231	23.0769	32	11.7647	32	30.1887	77.7778	30.4348	30.7692	30.7692	47.0588	28	32	10.7143	11.5385	31.3725	30.1887	29.0909	16.3265	15.6863	35.2941	11.5385	11.5385	48	27.451	34.6154	32.6531	61.5385	54.902	30.7692	57.6923	30.7692	27.451	56.6038	14.8148	23.5294	22.6415	11.5385	26.9231	14.5455	11.7647	26.4151	25.9259	13.0435	28.5714	11.5385	35.2941	33.9623	30.7692	14.5455	23.0769	29.1667	32	75.4717	27.451	31.3725	28	11.5385	94.3396	11.5385	47.0588	28.5714	23.5294	27.451	33.3333	17.3913	24.4898	28	30.1887	22.6415	35.2941	31.3725	34.6154	57.6923	22.2222	59.2593	15.3846	29.6296	16	28.5714	15.3846	31.3725	23.0769	35.5556	15.6863	23.0769	27.451	30.1887	32	33.9623	11.3208	15.6863	21.8182	31.3725	68	23.5294	12	23.5294	76.3636	30.7692	48	32	28	50.9804	11.5385	23.5294	28	32	32	18.1818	26.9231	12.5	23.5294	49.0566	30.7692	30.7692	82.3529	11.7647	25	50	59.2593	32	31.3725	48.1481	26.9231	30.7692	29.6296	26.4151	59.2593	29.0909	23.5294	29.7872	58.8235	28	31.3725	61.5385	46.1538	30.7692	24	30.1887	11.5385	11.5385	32	12	31.3725	58.8235	26.9231	29.1667	11.5385	31.3725	26.9231	29.6296	32.7273	29.0909	28	27.451	32.7273	26.9231	32.1429	11.3208	15.0943	15.0943	11.7647	26.9231	32	11.7647	23.0769	27.451	34.0426	82.3529	26.9231	11.3208	46.1538	30.1887	30.7692	77.7778	30.7692	31.3725	35.2941	30.1887	11.7647	30.7692	15.3846	30.7692	15.6863	23.0769	23.5294	31.3725	32	30.7692	75.4717	50	28	16	23.5294	31.3725	30.7692	36.3636	23.5294	23.0769	28	30.7692	52.8302	33.9623	23.5294	20	11.5385	23.5294	76.3636	23.0769	15.6863	11.5385	23.5294	26.9231	12.2449	28	32	31.3725	19.2308	30.7692	16.6667	20	55.5556	24	11.5385	15.3846	30.7692	24	32	21.7391	15.3846	23.5294	24	26.9231	29.1667	78.4314	30.7692	30.7692	28.5714	27.451	30.7692	50.9804	28	40	47.0588	32.7273	34.7826	30.7692	30.1887	28	24.4898	30.7692	31.3725	59.2593	47.0588	24.4898	30.7692	24.4898	26.4151	30.7692	59.2593	26.9231	46.1538	11.7647	21.2766	26.9231	59.2593	23.5294	26.9231	12.2449	59.2593	23.0769	52	59.2593	46.1538	16	25.4545	24	22.6415	26.9231	26.4151	23.5294	22.6415	33.3333	15.3846	49.0566	82.3529	27.451	34.6154	30.7692	27.451	28	26.9231	16.3265	29.0909	28	52	50	22.6415	30.7692	72.7273	75.4717	24	23.0769	23.0769	15.3846	32	28	79.2453	34.6154	52	26.9231	33.9623	23.0769	26.9231	23.5294	29.0909	30.7692	26.4151	28.5714	76.9231	30.7692	21.8182	57.6923	20	11.7647	13.3333	26.087	75	23.5294	27.451	65.3061	26.9231	30.7692	50.9804	31.3725	28.5714	15.3846	26.9231	21.4286	28	22.6415	29.7872	28.5714	26.9231	24	23.5294	23.0769	21.8182	31.3725	58.1818	22.6415	22.6415	14.0351	29.0909	22.6415	14.8148	26.4151	31.5789	26.4151	15.6863	34.6154	24.1379	23.5294
ZINCpx000000EAY5	41.8605	29.1667	26.087	27.451	29.1667	16.6667	33.3333	28	31.1111	33.3333	28	25.9259	28	31.3725	24	36.7347	28	25	29.1667	16.3265	29.7872	28	29.1667	31.8182	26.087	36.7347	31.3725	28	28.5714	27.451	29.1667	40.8163	28.5714	41.6667	40	29.7872	29.7872	28	28	43.1373	41.6667	36.7347	17.7778	30.7692	52	24.4898	29.1667	25	20	37.5	26.9231	36	29.1667	30.1887	32	36.7347	41.6667	29.1667	29.1667	37.7358	37.5	25.5319	30.4348	31.8182	33.3333	32	24.4898	30.1887	26.9231	29.1667	36	28	32	31.3725	24	32.6531	16.6667	28.5714	36	36	32	36	28	32.6531	36.7347	23.5294	37.5	29.6296	32.6531	37.5	28	33.3333	34.6154	36.7347	36.7347	25.9259	33.9623	28	40	29.1667	32	28.5714	32	33.3333	37.5	29.1667	30.1887	40.8163	31.1111	28	40.8163	29.1667	36	28	29.1667	30.4348	30.7692	23.0769	28.5714	23.5294	28	32	25	26.9231	24.4898	29.1667	31.8182	28	24.4898	36	26.6667	25	24.4898	28	29.1667	28.5714	29.1667	44	28	40.8163	32	36.7347	28.5714	32.6531	28	28.5714	33.9623	28.5714	33.3333	26.9231	28.5714	27.451	24.4898	29.1667	29.1667	29.1667	36	27.451	28	37.5	26.9231	28	28.5714	28	32	31.1111	31.3725	35.2941	27.451	28.5714	32	28.5714	28.5714	29.7872	30.4348	20.8333	28.5714	31.3725	28	24.4898	28	28.5714	24	28	36	28.5714	25	38.4615	24.4898	28	37.5	29.1667	28.5714	29.1667	28.5714	28.5714	32.6531	34.6154	28.5714	34.6154	28.5714	25	28.5714	32.6531	29.1667	29.1667	37.5	34.7826	32	25	28	33.3333	32.6531	28.5714	28.5714	28	25	32.6531	30.7692	32.6531	28	28	32	32	29.1667	30.4348	37.5	28.5714	36.7347	28	29.1667	31.1111	28.5714	28	28	28	26.9231	37.5	24	28	28.5714	24.4898	32.6531	28	28	39.2157	22.2222	32.6531	40	30.4348	28.5714	34.1463	31.8182	27.907	29.1667	29.2683	21.7391	38.2979	17.0213	25.5319	20.4082	15.6863	29.7872	29.7872	24	24	28.5714	33.3333	32	20.4082	31.8182	35.5556	40	28	28.5714	32.6531	32	18.1818	33.3333	26.087	36.7347	24.4898	29.7872	44.898	26.087	26.6667	24.4898	25	28.5714	28	19.0476	17.3913	33.9623	26.9231	25.9259	30.4348	33.3333	32	32	24	22.7273	37.2093	38.2979	36	37.5	28	20.8333	28.5714	30.4348	29.7872	26.9231	28.5714	26.9231	52	40.8163	32.6531	57.7778	32	24.4898	27.2727	39.1304	31.1111	34.7826	28	33.3333	36	24.4898	25.5319	36	40.9091	28.5714	40.8163	24.4898	31.8182	40.8163	24	30.1887	36.7347	17.0213	36	36	28	29.1667	25	33.3333	17.0213	36.7347	18.1818	35.5556	34.6154	30.4348	28.5714	26.4151	28	32.6531	24	44	24	38.2979	25.9259	32	57.7778	27.451	27.451	15.6863	27.451	36	36.7347	47.8261	30.4348	16	45.8333	28.5714	17.3913	22.2222	24	33.3333	20	28.5714	25.5319	36.7347	26.9231	26.9231	24.4898	28	36	33.9623	32	28.5714	25.5319	20.8333	27.451	22.6415	22.7273	24.4898	27.451	34.0426	27.451	44.898	28.5714	35.5556	28	28.5714	31.1111	29.7872	26.9231	24.4898	36.7347	30.1887	27.2727	38.2979	28	24.4898	20	31.8182	32	32.6531	22.2222	25	28.5714	36	28	23.5294	20	28.5714	24	27.451	34.6154	20.8333	32.6531	32.6531	36	27.451	23.5294	34.0426	20	25	30.4348	40	29.7872	29.1667	18.1818	54.5455	23.2558	24.4898	28.5714	29.1667	29.7872	33.3333	29.1667	32.6531	36	20	33.3333	38.4615	36.7347	28	27.451	28.5714	33.3333	37.7358	16.6667	28.5714	16	34.6154	28	34.0426	28.5714	24	27.451	26.9231	36	32.6531	28.5714	32.5581	44	29.1667	29.1667	40	33.3333	31.3725	33.3333	31.3725	28.5714	19.6078	24	19.0476	25.9259	22.7273	29.7872	17.3913	16	20.4082	29.7872	40	16.3265	28	32.6531	33.3333	24.4898	23.5294	29.1667	25	28.5714	28.5714	36.7347	28	28	25	29.1667	28.5714	28	26.4151	36.7347	50	30.7692	20	28	36.7347	20	16	25	32.6531	27.2727	27.451	28	29.1667	32.6531	28	28.5714	16.3265	29.1667	31.3725	32.6531	24	40	28.5714	40	20	40.8163	20.8333	15.0943	28	20.8333	20	36	20.4082	34.6154	33.3333	36.7347	29.1667	17.3913	31.3725	36.7347	36	28.5714	41.6667	27.2727	48.9796	24	28	53.0612	28.5714	28.5714	16.6667	33.3333	22.7273	36	44	28	17.0213	19.6078	27.451	24	26.6667	33.3333	30.4348	30.7692	28	35.2941	36.7347	24	51.8519	24	16	28.5714	32	28	36.7347	32.6531	29.1667	28.5714	36.7347	40	32.6531	26.4151	25	31.3725	32.6531	19.0476	32	31.3725	53.3333	28.5714	37.5	44	23.0769	16	26.9231	32	19.6078	25.9259	20	28	32.6531	24.4898	28.5714	33.3333	40	23.5294	40	33.3333	24	30.7692	32.6531	32.6531	28.5714	17.3913	31.1111	28	31.8182	48	15.6863	28	24.4898	26.4151	24	26.4151	36	32.6531	48	32	25	16.6667	29.1667	25.5319	31.3725	19.5122	28.5714	31.1111	20.4082	24.4898	47.0588	35.5556	28.5714	32.6531	24.4898	24	20.8333	25	28.5714	17.3913	26.4151	24	31.1111	17.0213	26.9231	29.1667	30.7692	30.4348	42.3077	37.5	28	25	28	28	23.5294	25	28	32	27.451	33.3333	30.7692	35.2941	24	16.3265	28	20	33.3333	23.0769	24	24.4898	28.5714	29.1667	32.6531	25	24	26.087	24	28.5714	25	28.5714	28.5714	32.6531	40	40	24.4898	38.4615	29.1667	16.6667	16	28	56.6038	20	16	26.9231	20.4082	27.907	39.1304	27.451	26.9231	28	35.2941	28	31.1111	40.8163	20	16	29.1667	23.0769	28	24.4898	24.4898	19.6078	27.451	24	28	28	24	44.898	33.9623	26.087	32	28.5714	24	24	18.1818	45.8333	28.5714	25	28	17.3913	25.9259	40	37.037	31.3725	36	28	17.3913	28.5714	32	25.5319	30.4348	19.0476	33.3333	29.1667	28.5714	25	17.3913	36	28	27.2727	34.6154	29.1667	39.1304	31.3725	45.8333	26.6667	30.1887	20.8333	28	27.451	31.3725	28.5714	16.3265	36	21.7391	32.6531	28	28	20	26.4151	36	24.4898	34.7826	29.1667	33.3333	24	24.4898	22.6415	26.6667	24.4898	28	34.6154	15.0943	28.5714	34.6154	15.6863	40.8163	38.4615	32	29.1667	30.4348	28	46.1538	28	35.5556	19.6078	31.3725	26.4151	40	36	32.6531	35.2941	46.8085	23.0769	39.2157	28	24	17.3913	28	32	23.5294	25	31.1111	28	26.4151	24	28	28	19.0476	44	32.6531	24.4898	32.6531	32.6531	28.5714	36.7347	27.451	29.1667	19.6078	32.6531	45.4545	24	28	15.0943	28.5714	39.2157	57.6923	40	32	29.1667	28.5714	29.7872	27.451	28	30.4348	16.3265	28.5714	24.4898	24	29.1667	53.0612	28	28	19.6078	29.6296	22.7273	32	17.0213	27.451	41.6667	28	37.7358	58.3333	32	40	32.6531	31.3725	36	27.451	36.7347	15.6863	26.9231	36	46.8085	30.7692	100	20.8333	37.7358	28.5714	36	38.4615	30.4348	28	35.2941	16.6667	28.5714	40.8163	20.8333	30.4348	37.7358	33.3333	34.0426	29.1667	32	28.5714	16.6667	29.7872	28	29.1667	40	35.2941	40	28	20	23.0769	34.0426	34.0426	28	24	29.1667	24.4898	41.6667	23.5294	30.7692	31.8182	32	28	36.7347	37.5	29.1667	25.9259	20	36.7347	47.0588	26.4151	25.5319	24.4898	24.4898	24	20	33.3333	28.5714	24	29.7872	20	28.5714	28	36	36	28.5714	35.2941	19.2308	32.6531	19.6078	28	28	15.0943	24.4898	31.3725	34.6154	18.1818	37.037	28	44.898	31.3725	28	37.7358	40	30.4348	41.6667	35.2941	28.5714	32.6531	37.5	24	35.2941	28	28.5714	17.0213	24.4898	16.3265	26.9231	31.8182	17.0213	29.1667	47.0588	31.3725	28.5714	28.5714	44	16	23.0769	23.0769	20	46.1538	29.1667	29.6296	24	28.5714	24	46.5116	36.7347	24	28.5714	27.451	29.1667	27.451	27.451	24.4898	22.6415	28.5714	16.6667	16.3265	20.8333	28.5714	30.1887	44	29.1667	37.5	29.1667	40.8163	20	32.6531	16.6667	29.1667	37.5	26.4151	28	17.3913	24.4898	39.2157	32	28	32.6531	32.6531	30.4348	28	30.7692	33.3333	28.5714	34.6154	36	28	26.9231	27.451	26.9231	49.0566	24.4898	31.1111	44.898	16.6667	28.5714	48	36	32	41.6667	23.5294	20	28	29.1667	33.3333	28.5714	36.7347	40	30.4348	24	28.5714	28	50	41.5094	26.4151	29.1667	40.8163	33.9623	28	25.9259	15.6863	15.6863	23.5294	16.3265	28	29.1667	16.3265	24	28.5714	40	32.6531	28	19.6078	28	43.1373	48	30.7692	28	32.6531	40.8163	35.2941	28.5714	28	36	48	36.7347	24	24.4898	28.5714	33.3333	48	31.3725	40	37.5	25	24.4898	57.1429	44	33.3333	24.4898	32	29.1667	36	27.451	27.451	28.5714	25	28	24.4898	37.7358	32	28.5714	20	36.7347	20	25.5319	33.3333	50	48.9796	16	56	34.7826	20.8333	26.9231	25	20	28	28	41.6667	37.5	45.4545	24	24.4898	33.3333	48	30.4348	28.5714	28	32	55.5556	28.5714	36	32.6531	29.1667	41.5094	28.5714	26.4151	31.8182	44	58.8235	16.6667	25.5319	40	40.8163	26.9231	28.5714	29.7872	40	17.0213	35.2941	40	30.7692	28	28	24.4898	40	28	23.0769	44.898	32	25.5319	26.9231	32	33.3333	26.9231	28	25	26.4151	25	23.5294	24	31.3725	28.5714	31.3725	26.9231	36	35.2941	36.7347	28.5714	36	28	24.4898	29.1667	28	29.7872	45.283	41.6667	33.3333	32	23.5294	32	30.1887	27.451	25	40	32	24	29.1667	16.6667	31.3725	44	33.3333	28	35.2941	32	16	28.5714	30.1887	16	27.451	55.5556	28	36	37.7358	24	16.6667	16.3265	23.2558	31.8182	37.037	24.4898	28.5714	21.2766	40	32	40.8163	32.6531	37.037	28	28	22.2222	25	39.2157	31.1111	29.7872	28	25	28.5714	24	30.1887	24.4898	26.4151	23.5294	31.3725	25.4545	33.9623	31.3725	34.6154	35.2941	21.8182	39.2157	40.8163	44	25	28.5714
ZINCnC000001b4kd	24.3902	21.7391	22.7273	20.4082	8.69565	13.0435	19.2308	29.1667	23.2558	17.3913	12.5	11.5385	12.5	16.3265	16.6667	17.0213	16.6667	21.7391	17.3913	12.766	8.88889	20.8333	13.0435	23.8095	27.2727	12.766	12.2449	16.6667	21.2766	20.4082	17.3913	17.0213	25.5319	17.3913	16.6667	17.7778	17.7778	20.8333	16.6667	20.4082	21.7391	17.0213	27.907	16	20.8333	21.2766	26.087	13.0435	16.6667	13.0435	20	16.6667	21.7391	15.6863	8.33333	25.5319	21.7391	21.7391	17.3913	15.6863	13.0435	26.6667	18.1818	19.0476	26.087	16.6667	12.766	15.6863	20	13.0435	16.6667	20.8333	16.6667	20.4082	25	21.2766	17.3913	17.0213	20.8333	25	16.6667	16.6667	20.8333	25.5319	21.2766	12.2449	26.087	15.3846	25.5319	17.3913	29.1667	21.7391	12	12.766	17.0213	15.3846	11.7647	20.8333	16.6667	13.0435	16.6667	12.766	12.5	17.3913	17.3913	17.3913	15.6863	21.2766	18.6047	12.5	17.0213	8.69565	16.6667	12.5	13.0435	22.7273	16	16	21.2766	12.2449	12.5	20.8333	21.7391	24	21.2766	26.087	19.0476	16.6667	34.0426	25	18.6047	13.0435	12.766	20.8333	21.7391	12.766	8.69565	16.6667	25	17.0213	16.6667	17.0213	12.766	17.0213	20.8333	12.766	11.7647	21.2766	17.3913	12	12.766	12.2449	12.766	8.69565	13.0435	13.0435	16.6667	16.3265	12.5	17.3913	12	25	8.51064	8.33333	16.6667	13.9535	12.2449	16.3265	24.4898	12.766	12.5	17.0213	17.0213	13.3333	13.6364	26.087	12.766	24.4898	12.5	12.766	25	25.5319	12.5	16.6667	16.6667	12.766	21.7391	16	21.2766	8.33333	17.3913	13.0435	21.2766	8.69565	25.5319	12.766	17.0213	12	8.51064	16	25.5319	21.7391	8.51064	8.51064	13.0435	17.3913	17.3913	18.1818	16.6667	13.0435	12.5	8.69565	25.5319	8.51064	17.0213	16.6667	30.4348	21.2766	12	17.0213	25	20.8333	20.8333	8.33333	17.3913	18.1818	17.3913	25.5319	17.0213	25	13.0435	18.6047	12.766	25	16.6667	12.5	20	17.3913	20.8333	12.5	25.5319	8.51064	12.766	25	20.8333	16.3265	19.2308	29.7872	23.2558	31.8182	17.0213	25.641	23.8095	24.3902	21.7391	10.2564	27.2727	22.2222	35.5556	17.7778	34.0426	16.3265	17.7778	35.5556	25	29.1667	17.0213	20	16.6667	21.2766	23.8095	18.6047	20.8333	16.6667	34.0426	21.2766	25	14.2857	17.3913	22.7273	17.0213	25.5319	17.7778	21.2766	22.7273	18.6047	17.0213	26.087	17.0213	16.6667	15	27.2727	15.6863	24	15.3846	18.1818	21.7391	16.6667	16.6667	25	23.8095	19.5122	40	20.8333	21.7391	33.3333	21.7391	21.2766	22.7273	22.2222	16	21.2766	32	20.8333	21.2766	38.2979	23.2558	16.6667	17.0213	19.0476	18.1818	18.6047	22.7273	16.6667	26.087	16.6667	21.2766	35.5556	16.6667	23.8095	25.5319	21.2766	17.0213	19.0476	21.2766	16.6667	27.451	21.2766	26.6667	16.6667	20.8333	20.8333	17.3913	17.3913	21.7391	13.3333	21.2766	19.0476	18.6047	20	18.1818	25.5319	23.5294	16.6667	17.0213	29.1667	16.6667	29.1667	22.2222	26.9231	16.6667	23.2558	16.3265	16.3265	16.3265	16.3265	20.8333	17.0213	22.7273	18.1818	25	17.3913	17.0213	22.7273	18.6047	16.6667	34.7826	25	17.0213	17.7778	21.2766	24	16	17.0213	16.6667	16.6667	15.6863	16.6667	25.5319	17.7778	17.3913	20.4082	15.6863	14.2857	17.0213	32.6531	17.7778	20.4082	25.5319	17.0213	23.2558	12.5	17.0213	18.6047	26.6667	16	29.7872	17.0213	15.6863	19.0476	31.1111	33.3333	17.0213	33.3333	19.0476	16.6667	12.766	15.3846	17.3913	21.2766	20.8333	29.1667	20.4082	16.6667	21.2766	16.6667	20.4082	24	13.0435	34.0426	17.0213	16.6667	24.4898	36.7347	17.7778	16.6667	17.3913	13.6364	27.907	35.5556	17.3913	23.8095	23.8095	24.3902	34.0426	21.2766	17.3913	22.2222	17.3913	21.7391	21.2766	16.6667	25	21.7391	20	17.0213	37.5	20.4082	25.5319	17.3913	19.6078	17.3913	25.5319	16.6667	16	16.6667	13.3333	17.0213	12.5	20.4082	32	20.8333	17.0213	17.0213	24.3902	20.8333	13.0435	43.4783	23.2558	21.7391	24.4898	39.1304	12.2449	21.2766	32.6531	20.8333	15	15.3846	23.8095	17.7778	13.6364	20.8333	29.7872	22.2222	20.8333	17.0213	20.8333	17.0213	17.3913	17.0213	16.3265	21.7391	17.3913	17.0213	21.2766	17.0213	16.6667	33.3333	17.3913	17.3913	17.0213	20.8333	15.6863	17.0213	26.087	16	20.8333	29.1667	21.2766	33.3333	16.6667	21.7391	17.0213	23.8095	16.3265	12.5	17.3913	21.2766	25	21.2766	29.7872	17.3913	12.2449	21.2766	16.6667	20.8333	17.0213	20.8333	16.6667	21.2766	21.7391	23.5294	16.6667	17.3913	37.5	25	25.5319	16	17.3913	17.0213	21.7391	13.6364	24.4898	21.2766	37.5	17.0213	21.7391	28.5714	21.2766	16.6667	37.5	17.0213	21.2766	17.0213	17.3913	17.3913	19.0476	20.8333	16.6667	20.8333	17.7778	36.7347	24.4898	16.6667	13.9535	30.4348	18.1818	20	25	12.2449	21.2766	20.8333	19.2308	20.8333	25	38.2979	16.6667	16.6667	17.0213	21.2766	13.0435	21.2766	17.0213	25	17.0213	15.6863	21.7391	20.4082	21.2766	20	20.8333	20.4082	23.2558	25.5319	21.7391	16.6667	16	16.6667	16	33.3333	20.4082	15.3846	16.6667	20.8333	21.2766	25.5319	21.2766	13.0435	16.6667	16.3265	20.8333	26.087	20.8333	16	21.2766	21.2766	17.0213	36.3636	23.2558	16.6667	19.0476	16.6667	28.5714	25	8.51064	19.6078	16.6667	15.6863	20.8333	17.0213	20.8333	25	21.7391	17.3913	21.7391	17.7778	32.6531	30.7692	25.5319	18.6047	17.0213	17.0213	16.3265	18.6047	25.5319	21.2766	25.5319	16.6667	34.7826	26.087	17.0213	13.6364	15.6863	29.1667	18.6047	13.3333	16	21.7391	16	27.2727	16	26.087	16.6667	17.3913	16.6667	16.6667	16.3265	26.087	16.6667	25	16.3265	17.3913	20	16.3265	37.5	25.5319	20.8333	20.8333	21.7391	16	16.6667	17.0213	17.0213	26.087	38.2979	26.087	12.5	27.2727	16.6667	17.0213	21.7391	21.2766	17.0213	17.0213	20.8333	23.2558	17.0213	16	13.0435	30.4348	25	20.8333	23.5294	37.5	16.6667	20	21.2766	19.5122	27.2727	20.4082	20	16.6667	36.7347	16.6667	18.6047	21.2766	45.8333	20.8333	26.087	24	16.6667	21.2766	17.0213	32.6531	12.2449	20.8333	16.6667	20.8333	16.6667	25.5319	19.6078	22.7273	12.5	21.2766	16.6667	12.5	19.0476	21.7391	17.0213	21.7391	16.6667	18.1818	15.3846	16.6667	19.2308	20.4082	37.5	20.8333	18.1818	17.0213	12.5	26.6667	22.7273	25	26.087	26.087	12.766	21.7391	27.2727	16.6667	16.6667	28.5714	16	13.0435	18.1818	36.7347	21.7391	13.9535	15.6863	17.3913	20.8333	20.4082	16.3265	8.51064	17.0213	16.6667	18.1818	21.2766	16.6667	12.5	37.5	15.6863	16.6667	21.2766	18.1818	21.7391	19.2308	25	17.0213	15.6863	23.2558	21.2766	20.8333	16	11.7647	25.5319	20	32.6531	21.2766	20	20.8333	21.7391	22.7273	20.8333	16	16.6667	18.6047	32.6531	16.3265	19.6078	20.8333	20.8333	17.0213	16.3265	22.2222	16	20.4082	16.6667	20.8333	18.1818	16.6667	16.6667	16.3265	26.087	18.6047	20.8333	31.3725	16.6667	16.6667	20.8333	15	16.6667	21.2766	17.0213	21.2766	17.0213	17.0213	38.2979	16.3265	13.0435	20.4082	17.0213	23.8095	16.6667	16.6667	19.6078	17.0213	20.4082	20	16.6667	16.6667	17.3913	17.0213	31.1111	20.4082	16.6667	18.1818	12.766	17.0213	21.2766	20.8333	26.087	21.2766	16.6667	20.8333	16.3265	11.5385	19.0476	33.3333	13.3333	16.3265	17.3913	16.6667	23.5294	21.7391	12.5	20.8333	12.766	16.3265	20.8333	16.3265	17.0213	12.2449	16	20.8333	22.2222	16	20.8333	100	19.6078	25.5319	16.6667	16	27.2727	16.6667	20.4082	17.3913	17.0213	25.5319	26.087	22.7273	15.6863	21.7391	13.3333	21.7391	20.8333	17.0213	13.0435	17.7778	16.6667	21.7391	20.8333	16.3265	20.8333	16.6667	33.3333	36	17.7778	22.2222	20.8333	33.3333	21.7391	34.0426	21.7391	20.4082	16	14.2857	16.6667	16.6667	12.766	26.087	26.087	23.0769	25	17.0213	20.4082	19.6078	26.6667	21.2766	17.0213	16.6667	16.6667	13.0435	25.5319	16.6667	17.7778	16.6667	12.766	20.8333	16.6667	20.8333	25.5319	16.3265	24	12.766	20.4082	16.6667	16.6667	19.6078	21.2766	16.3265	16	19.0476	30.7692	16.6667	21.2766	16.3265	16.6667	23.5294	16.6667	18.1818	17.3913	12.2449	17.0213	17.0213	21.7391	16.6667	16.3265	20.8333	21.2766	13.3333	25.5319	21.2766	24	19.0476	13.3333	8.69565	16.3265	12.2449	17.0213	25.5319	16.6667	16.6667	16	24	37.5	20	26.087	19.2308	37.5	25.5319	16.6667	24.3902	17.0213	20.8333	21.2766	16.3265	26.087	16.3265	32.6531	17.0213	15.6863	25.5319	17.3913	17.0213	30.4348	21.2766	15.6863	20.8333	21.7391	17.3913	34.7826	17.0213	33.3333	17.0213	17.3913	17.3913	26.087	19.6078	25	27.2727	25.5319	16.3265	16.6667	25	17.0213	17.0213	9.09091	20.8333	16	17.3913	17.0213	36	20.8333	16.6667	16	20.4082	16	19.6078	17.0213	13.9535	17.0213	17.3913	17.0213	16.6667	16.6667	20.8333	21.7391	20.4082	33.3333	16.6667	21.7391	17.3913	17.0213	17.0213	29.1667	9.09091	25	17.0213	25	20	19.6078	15.6863	17.3913	21.2766	19.6078	20.8333	15.3846	28.5714	36.7347	24.4898	17.0213	33.3333	21.7391	25.5319	20.8333	17.0213	23.2558	17.0213	25	16.3265	16.6667	16.3265	25	16	16.6667	17.0213	17.0213	16.3265	21.2766	20.8333	25	20.8333	25.5319	25	17.0213	17.0213	17.3913	16.6667	12.2449	16.6667	17.3913	26.087	21.2766	25.5319	20.8333	20	25.5319	20.8333	13.0435	16.6667	12.2449	16.3265	21.2766	26.087	25	25.5319	15.6863	20.8333	25.5319	33.3333	21.2766	33.3333	17.7778	13.0435	21.7391	21.2766	20.8333	20.8333	22.7273	21.7391	16	26.087	16.6667	20.8333	20.8333	21.7391	17.3913	23.8095	25	25.5319	8.69565	20.8333	18.1818	12.766	20.8333	25	19.2308	12.766	20.8333	17.0213	21.7391	15.6863	21.2766	15.6863	19.0476	16.6667	20.4082	26.087	40	20.8333	21.2766	16	12.766	8.88889	20.8333	13.3333	20.4082	16.6667	16	20.8333	12.5	17.0213	27.907	12.5	20	21.2766	16.6667	17.7778	16	16.6667	17.3913	16	12.5	26.087	15.6863	26.087	20.4082	16.6667	20.4082	12.766	16.3265	16	20.8333	16.3265	17.0213	17.0213	25	25	17.0213	13.0435	16.6667	22.2222	15.6863	21.7391	17.3913	16.6667	12.2449	20.8333	11.7647	12.2449	26.087	20.8333	16.6667	16.6667	17.3913	17.3913	16.3265	20.8333	17.3913	25	24.4898	16.6667	25	17.0213	19.6078	16.6667	16.3265	19.2308	12.5	16.6667	19.6078	12.5	26.087	25.5319	29.2683	9.52381	15.3846	21.2766	8.51064	26.6667	20.8333	16.6667	17.0213	17.0213	19.2308	25	25	30.7692	26.087	20.4082	18.6047	13.3333	16.6667	17.3913	21.2766	20.8333	19.6078	17.0213	15.6863	16.3265	28.5714	22.6415	35.2941	16.3265	20	16.3265	15.0943	16.3265	17.0213	16.6667	14.8148	21.2766
ZINCsf00000kGfCL	47.8261	50.9804	32.6531	29.6296	27.451	19.6078	38.5965	22.6415	33.3333	31.3725	26.4151	28.0702	30.1887	29.6296	22.6415	26.9231	45.283	23.5294	23.5294	19.2308	28	26.4151	31.3725	55.3191	24.4898	30.7692	25.9259	26.4151	50	29.6296	31.3725	26.9231	23.0769	27.451	26.4151	24	32	30.1887	26.4151	25.9259	35.2941	26.9231	20.8333	29.0909	30.1887	23.0769	23.5294	23.5294	18.8679	31.3725	36.3636	22.6415	50.9804	28.5714	26.4151	50	50.9804	31.3725	23.5294	28.5714	31.3725	32	32.6531	25.5319	27.451	30.1887	23.0769	28.5714	25.4545	31.3725	26.4151	30.1887	26.4151	33.3333	33.9623	50	19.6078	23.0769	49.0566	26.4151	30.1887	26.4151	45.283	26.9231	34.6154	22.2222	27.451	28.0702	30.7692	27.451	30.1887	35.2941	29.0909	30.7692	26.9231	38.5965	28.5714	33.9623	30.1887	27.451	30.1887	30.7692	30.1887	39.2157	39.2157	27.451	28.5714	26.9231	25	22.6415	26.9231	23.5294	26.4151	22.6415	23.5294	24.4898	21.8182	21.8182	30.7692	22.2222	22.6415	33.9623	23.5294	32.7273	23.0769	23.5294	25.5319	22.6415	34.6154	26.4151	25	23.5294	23.0769	30.1887	23.5294	30.7692	27.451	26.4151	22.6415	26.9231	30.1887	26.9231	30.7692	34.6154	49.0566	23.0769	28.5714	26.9231	31.3725	29.0909	23.0769	25.9259	23.0769	27.451	23.5294	31.3725	26.4151	25.9259	30.1887	31.3725	25.4545	22.6415	26.9231	26.4151	22.6415	25	29.6296	29.6296	25.9259	30.7692	22.6415	23.0769	23.0769	28	24.4898	19.6078	30.7692	29.6296	30.1887	23.0769	26.4151	26.9231	22.6415	37.7358	26.4151	23.0769	23.5294	25.4545	23.0769	22.6415	35.2941	23.5294	50	23.5294	23.0769	30.7692	30.7692	25.4545	26.9231	29.0909	23.0769	35.2941	26.9231	26.9231	23.5294	39.2157	27.451	28.5714	30.1887	23.5294	30.1887	27.451	30.7692	26.9231	38.4615	22.6415	19.6078	57.6923	29.0909	23.0769	33.9623	22.6415	30.1887	22.6415	23.5294	24.4898	27.451	23.0769	26.9231	26.4151	23.5294	25	23.0769	30.1887	22.6415	30.1887	29.0909	27.451	22.6415	22.6415	26.9231	23.0769	23.0769	30.1887	22.6415	25.9259	21.0526	26.9231	37.5	24.4898	38.4615	31.8182	34.0426	21.7391	47.0588	27.2727	20.4082	56	20	24	19.2308	14.8148	32	36	18.8679	22.6415	42.3077	40	37.7358	19.2308	25.5319	29.1667	30.1887	26.4151	26.9231	26.9231	30.1887	25.5319	23.5294	20.4082	34.6154	30.7692	28	26.9231	36.7347	33.3333	23.0769	35.2941	26.9231	33.9623	17.7778	20.4082	25	32.7273	31.5789	28.5714	27.451	37.7358	49.0566	26.4151	21.2766	34.7826	28	49.0566	27.451	22.6415	19.6078	30.7692	32.6531	28	29.0909	26.9231	25.4545	37.7358	26.9231	19.2308	33.3333	33.9623	30.7692	25.5319	28.5714	41.6667	32.6531	41.5094	27.451	41.5094	23.0769	24	41.5094	38.2979	26.9231	30.7692	23.0769	59.5745	38.4615	30.1887	28.5714	50	20	37.7358	52.8302	26.4151	39.2157	23.5294	27.451	20	34.6154	17.0213	33.3333	40	40.8163	26.9231	28.5714	33.9623	57.6923	22.6415	37.7358	26.4151	40	31.5789	26.4151	33.3333	25.9259	48.1481	14.8148	25.9259	30.1887	26.9231	40.8163	36.7347	15.0943	27.451	34.6154	20.4082	20.8333	22.6415	35.2941	18.8679	53.8462	32	26.9231	40	50.9091	23.0769	15.0943	41.5094	39.2857	22.6415	26.9231	24	19.6078	22.2222	21.4286	21.2766	23.0769	33.3333	24	33.3333	30.7692	26.9231	29.1667	26.4151	26.9231	41.6667	44	43.6364	34.6154	30.7692	39.2857	25.5319	32	26.4151	23.0769	18.8679	29.7872	37.7358	23.0769	21.0526	23.5294	42.3077	30.1887	33.9623	22.2222	18.8679	34.6154	22.6415	25.9259	47.2727	19.6078	23.0769	38.4615	41.5094	25.9259	22.2222	52	18.8679	23.5294	32.6531	58.3333	24	43.1373	21.2766	42.5532	21.7391	23.0769	23.0769	35.2941	28	50.9804	35.2941	30.7692	41.5094	18.8679	35.2941	40	46.1538	30.1887	40.7407	38.4615	35.2941	25	19.6078	26.9231	15.0943	25.4545	37.7358	24	26.9231	22.6415	33.3333	32.7273	26.4151	38.4615	26.9231	39.1304	30.1887	31.3725	47.0588	37.5	27.451	29.6296	27.451	22.2222	42.3077	18.5185	22.6415	17.7778	35.0877	21.2766	44	16.3265	18.8679	19.2308	28	33.9623	19.2308	45.283	38.4615	43.1373	23.0769	22.2222	23.5294	23.5294	30.7692	30.7692	26.9231	37.7358	33.9623	23.5294	35.2941	26.9231	30.1887	39.2857	38.4615	27.451	21.8182	18.8679	30.1887	42.3077	18.8679	18.8679	35.2941	23.0769	21.2766	40.7407	30.1887	35.2941	34.6154	41.5094	38.4615	19.2308	35.2941	29.6296	26.9231	22.6415	30.1887	26.9231	37.7358	18.8679	38.4615	19.6078	14.2857	30.1887	19.6078	18.8679	33.9623	19.2308	25.4545	31.3725	42.3077	39.2157	16.3265	25.9259	30.7692	26.4151	23.0769	31.3725	25.5319	26.9231	22.6415	26.4151	30.7692	38.4615	26.9231	15.6863	27.451	21.2766	26.4151	30.1887	41.5094	16	18.5185	33.3333	22.6415	20.8333	23.5294	48.9796	32.7273	33.9623	29.6296	50	33.9623	35.0877	22.6415	15.0943	26.9231	30.1887	41.5094	38.4615	38.4615	31.3725	30.7692	26.9231	33.9623	26.9231	39.2857	23.5294	25.9259	30.7692	17.7778	26.4151	29.6296	41.6667	26.9231	39.2157	26.4151	21.8182	15.0943	40	33.9623	18.5185	38.5965	18.8679	30.1887	34.6154	23.0769	42.3077	35.2941	26.4151	22.2222	37.7358	27.451	22.6415	36.3636	34.6154	23.0769	26.9231	20.4082	29.1667	26.4151	42.5532	26.4151	18.5185	37.7358	23.0769	28.5714	22.6415	28.5714	52.8302	38.4615	26.4151	22.6415	23.5294	19.6078	23.5294	28	25.9259	27.2727	23.0769	41.6667	19.2308	23.0769	33.3333	29.1667	42.3077	50	23.0769	22.6415	19.6078	23.5294	42.3077	20.4082	46.4286	22.6415	33.3333	16	40	27.451	21.8182	24.4898	25.4545	43.1373	37.7358	19.6078	26.4151	26.4151	22.2222	23.5294	26.4151	30.1887	40.7407	31.3725	25.4545	29.6296	22.6415	19.2308	37.7358	18.8679	27.451	21.8182	22.6415	23.0769	42.3077	23.5294	30.7692	23.5294	22.6415	24.4898	22.6415	23.0769	23.5294	26.9231	26.9231	26.9231	30.1887	66.6667	23.0769	25.4545	27.451	19.6078	15.0943	49.0566	35.7143	18.8679	15.0943	25.4545	15.3846	26.087	28.5714	25.9259	25.4545	26.4151	25.9259	26.4151	45.8333	57.6923	18.8679	18.8679	27.451	21.8182	37.7358	19.2308	23.0769	18.5185	29.6296	22.6415	33.9623	26.4151	22.6415	30.7692	32.1429	36.7347	26.4151	26.9231	22.6415	22.6415	17.0213	39.2157	30.7692	23.5294	30.1887	20.4082	24.5614	26.4151	24.5614	25.9259	26.4151	33.9623	16.3265	42.3077	30.1887	24	32.6531	17.7778	35.2941	15.6863	30.7692	23.5294	20.4082	30.1887	30.1887	25.5319	29.0909	35.2941	36.7347	25.9259	47.0588	25	35.7143	19.6078	26.4151	25.9259	29.6296	23.0769	15.3846	30.1887	20.4082	38.4615	26.4151	26.4151	18.8679	25	41.5094	23.0769	24.4898	50.9804	35.0877	22.6415	23.0769	21.4286	25	23.0769	37.7358	25.4545	17.8571	26.9231	29.0909	18.5185	30.7692	25.4545	33.9623	31.3725	24.4898	26.4151	25.4545	26.4151	29.1667	18.5185	48.1481	39.2857	37.7358	41.5094	34.6154	25.9259	28	21.8182	25.9259	26.4151	26.4151	20.4082	22.6415	26.4151	22.2222	35.2941	50	26.4151	32.1429	22.6415	41.5094	22.6415	17.7778	26.4151	30.7692	23.0769	26.9231	23.0769	26.9231	26.9231	33.3333	27.451	18.5185	26.9231	42.5532	22.6415	33.9623	17.8571	42.3077	25.9259	54.5455	30.1887	49.0566	43.1373	46.1538	24	33.3333	26.4151	24.4898	19.2308	38.4615	23.0769	18.8679	27.451	26.9231	33.9623	45.283	18.5185	24.5614	21.2766	26.4151	20	37.037	27.451	33.9623	32.1429	27.451	37.7358	41.5094	26.9231	22.2222	49.0566	25.9259	26.9231	14.8148	29.0909	30.1887	40	29.0909	37.7358	19.6078	100	26.9231	26.4151	25.4545	24.4898	30.1887	37.037	19.6078	26.9231	26.9231	19.6078	40.8163	28.5714	31.3725	24	39.2157	22.6415	26.9231	19.6078	28	22.6415	27.451	33.9623	22.2222	56.6038	30.1887	18.8679	21.8182	28	28	30.1887	22.6415	39.2157	23.0769	39.2157	18.5185	29.0909	34.0426	37.7358	30.1887	30.7692	31.3725	23.5294	24.5614	15.0943	53.8462	37.037	39.2857	24	19.2308	23.0769	22.6415	18.8679	31.3725	19.2308	22.6415	40	22.6415	26.9231	49.0566	26.4151	33.9623	26.9231	25.9259	21.8182	23.0769	18.5185	26.4151	26.4151	17.8571	23.0769	25.9259	25.4545	17.0213	24.5614	26.4151	42.3077	40.7407	37.7358	35.7143	26.4151	20.4082	27.451	29.6296	26.9231	26.9231	35.2941	22.6415	29.6296	22.6415	34.6154	20	23.0769	19.2308	25.4545	29.7872	20	27.451	44.4444	22.2222	26.9231	42.3077	37.7358	18.8679	29.0909	32.7273	18.8679	36.3636	35.2941	45.614	30.1887	30.7692	22.6415	43.4783	34.6154	22.6415	23.0769	40.7407	39.2157	25.9259	25.9259	23.0769	21.4286	26.9231	19.6078	15.3846	19.6078	23.0769	28.5714	30.1887	35.2941	27.451	23.5294	30.7692	18.8679	30.7692	19.6078	23.5294	31.3725	21.4286	26.4151	16.3265	23.0769	29.6296	41.5094	33.9623	30.7692	23.0769	24.4898	33.9623	21.8182	43.1373	23.0769	25.4545	37.7358	22.6415	43.6364	25.9259	25.4545	32.1429	23.0769	25	26.9231	19.6078	34.6154	26.4151	26.4151	41.5094	35.2941	33.3333	18.8679	26.4151	50.9804	23.5294	26.9231	26.9231	37.7358	28.5714	22.6415	53.8462	30.1887	25.4545	39.2857	35.7143	23.5294	38.4615	35.7143	30.1887	24.5614	14.8148	22.2222	22.2222	15.3846	26.4151	23.5294	15.3846	33.9623	26.9231	37.5	30.7692	26.4151	18.5185	37.7358	25.9259	26.4151	29.0909	22.6415	23.0769	38.4615	29.6296	23.0769	37.7358	33.9623	26.4151	34.6154	22.6415	23.0769	42.3077	47.0588	26.4151	29.6296	30.1887	27.451	23.5294	19.2308	26.9231	26.4151	44.4444	23.0769	33.9623	27.451	30.1887	25.9259	40.7407	23.0769	23.5294	26.4151	23.0769	28.5714	33.9623	23.0769	18.8679	34.6154	18.8679	24	23.5294	39.2157	38.4615	18.8679	37.7358	32.6531	19.6078	25.4545	23.5294	18.8679	26.4151	49.0566	39.2157	27.451	42.5532	22.6415	23.0769	23.5294	33.9623	36.7347	30.7692	41.5094	49.0566	35.0877	23.0769	33.9623	30.7692	27.451	28.5714	30.7692	25	38.2979	26.4151	37.037	19.6078	36	33.9623	26.9231	25.4545	30.7692	24	45.283	20	33.3333	26.4151	21.8182	33.9623	30.1887	23.0769	33.3333	30.1887	32.7273	38.4615	22.6415	24	25.4545	22.6415	31.3725	25.4545	30.1887	23.5294	28.5714	23.5294	22.2222	22.6415	22.2222	23.0769	22.2222	25.4545	33.9623	29.6296	30.7692	23.0769	37.7358	41.5094	23.0769	27.451	26.4151	24	32.1429	39.2157	31.3725	30.1887	22.2222	49.0566	28.5714	29.6296	23.5294	33.9623	22.6415	22.6415	35.2941	19.6078	29.6296	41.5094	31.3725	26.4151	37.037	22.6415	18.8679	23.0769	39.2857	18.8679	25.9259	52.6316	30.1887	30.1887	35.7143	22.6415	35.2941	15.3846	17.3913	25.5319	28.0702	23.0769	26.9231	20	37.7358	45.283	30.7692	38.4615	31.5789	22.6415	26.4151	21.0526	23.5294	37.037	25	24	26.4151	23.5294	23.0769	22.6415	32.1429	23.0769	25	22.2222	22.2222	24.1379	25	22.2222	32.7273	25.9259	20.6897	25.9259	26.9231	37.7358	23.7288	26.9231
