## Supplementary File 2 - Pairwise ligand similarity by ECFP-4 Tc and MCS% for "Large scale prospective evaluation of co-folding across hundreds of Mac1-ligand complexes and three virtual screens" (part 38 of 41)

### Sheet: Pairwise_MCS(AmpC) (continued)
ZINCo800000sSnJT	28.5714	25.5319	26.6667	12	8.51064	12.766	22.6415	24.4898	27.2727	25.5319	12.2449	22.6415	12.2449	24	32.6531	16.6667	28.5714	17.0213	12.766	12.5	8.69565	12.2449	12.766	27.907	31.1111	12.5	12	20.4082	25	20	21.2766	16.6667	12.5	17.0213	16.3265	17.3913	17.3913	24.4898	12.2449	24	25.5319	16.6667	31.8182	11.7647	24.4898	20.8333	29.7872	12.766	16.3265	12.766	19.6078	12.2449	25.5319	11.5385	8.16327	41.6667	25.5319	17.0213	17.0213	11.5385	12.766	26.087	17.7778	13.9535	29.7872	12.2449	12.5	11.5385	11.7647	12.766	16.3265	12.2449	16.3265	28	28.5714	25	12.766	12.5	24.4898	28.5714	12.2449	16.3265	28.5714	29.1667	16.6667	12	29.7872	11.3208	29.1667	17.0213	12.2449	29.7872	11.7647	12.5	16.6667	22.6415	11.5385	20.4082	16.3265	12.766	12.2449	12.5	12.2449	25.5319	25.5319	17.0213	11.5385	25	18.1818	12.2449	16.6667	8.51064	16.3265	12.2449	12.766	8.88889	15.6863	15.6863	25	12	12.2449	16.3265	12.766	23.5294	25	21.2766	18.6047	12.2449	29.1667	28.5714	27.2727	12.766	12.5	12.2449	12.766	12.5	8.51064	24.4898	8.16327	16.6667	12.2449	16.6667	12.5	25	24.4898	12.5	11.5385	16.6667	12.766	11.7647	12.5	12	12.5	8.51064	12.766	12.766	16.3265	12	12.2449	17.0213	11.7647	8.16327	8.33333	8.16327	20.4082	13.6364	12	16	28	12.5	12.2449	20.8333	12.5	13.0435	31.1111	29.7872	12.5	28	12.2449	12.5	28.5714	29.1667	12.2449	24.4898	16.3265	12.5	12.766	15.6863	12.5	8.16327	29.7872	12.766	25	8.51064	25	12.5	12.5	11.7647	8.33333	11.7647	25	12.766	8.33333	8.33333	12.766	25.5319	17.0213	26.6667	12.2449	12.766	12.2449	8.51064	29.1667	8.33333	20.8333	16.3265	21.2766	29.1667	11.7647	16.6667	28.5714	12.2449	24.4898	8.16327	12.766	17.7778	17.0213	25	16.6667	8.16327	12.766	18.1818	12.5	24.4898	16.3265	12.2449	19.6078	17.0213	20.4082	12.2449	29.1667	8.33333	12.5	24.4898	20.4082	28	18.8679	16.6667	27.2727	26.6667	20.8333	45	27.907	23.8095	25.5319	10	22.2222	26.087	17.3913	26.087	20.8333	16	30.4348	26.087	36.7347	20.4082	25	34.1463	20.4082	20.8333	27.907	18.1818	28.5714	28.5714	16.6667	29.1667	28.5714	32.5581	21.2766	22.2222	16.6667	20.8333	30.4348	25	17.7778	27.2727	25	21.2766	25	20.4082	34.1463	17.7778	23.0769	27.451	15.0943	31.1111	25.5319	28.5714	28.5714	16.3265	18.6047	28.5714	17.3913	24.4898	21.2766	24.4898	21.2766	20.8333	22.2222	26.087	23.5294	20.8333	15.6863	24.4898	20.8333	20.8333	31.8182	16.3265	25	27.907	17.7778	22.7273	31.1111	32.6531	25.5319	24.4898	25	17.3913	24.4898	27.907	41.6667	29.1667	25	32.5581	29.1667	24.4898	23.0769	25	13.0435	24.4898	24.4898	28.5714	25.5319	25.5319	29.7872	13.0435	25	18.6047	31.8182	23.5294	22.2222	29.1667	19.2308	16.3265	29.1667	20.4082	28.5714	24.4898	21.7391	22.6415	20.4082	31.8182	24	28	16	24	28.5714	12.5	31.1111	31.1111	16.3265	21.2766	29.1667	22.2222	18.1818	24.4898	17.0213	20.4082	29.1667	26.087	25	23.5294	27.451	25	24.4898	24.4898	23.0769	24.4898	20.8333	21.7391	34.0426	24	30.7692	23.2558	25	16	17.3913	16	16.6667	25	27.2727	20.4082	29.1667	27.2727	30.4348	27.451	20.8333	16.6667	23.0769	27.907	13.0435	20.4082	25	20.4082	32.5581	20.4082	12.5	22.6415	17.0213	25	28.5714	28.5714	24	20.4082	29.1667	24.4898	24	23.5294	12.766	16.6667	25	24.4898	28	24	30.4348	20.4082	25.5319	13.3333	27.2727	17.3913	25.5319	18.6047	32.5581	23.8095	25	25	42.5532	30.4348	25.5319	29.7872	25	24.4898	40.8163	25.5319	27.451	25	16.3265	24	20.8333	17.0213	23.0769	17.0213	16.6667	16.3265	15.6863	24.4898	17.3913	25	12.2449	20	23.5294	16.3265	20.8333	20.8333	33.3333	24.4898	12.766	29.7872	27.2727	29.7872	12	17.0213	12	25	20	24.4898	14.6341	18.8679	23.2558	21.7391	31.1111	16.3265	25	17.3913	28.5714	16.6667	28.5714	20.8333	25.5319	16.6667	24	25.5319	25.5319	20.8333	20.8333	29.1667	20.4082	28.5714	25.5319	29.7872	29.1667	20.4082	23.0769	20.8333	29.7872	23.5294	20.4082	24.4898	25	20.4082	16.3265	12.766	20.8333	23.2558	24	12.2449	29.7872	29.1667	24.4898	25	12.5	29.7872	12	29.1667	24.4898	20.4082	25	28.5714	20.4082	29.1667	21.2766	23.0769	20.4082	34.0426	24.4898	28.5714	20.8333	15.6863	12.766	25	25.5319	13.3333	28	29.1667	16.3265	16.6667	25.5319	32.5581	29.1667	12.2449	24.4898	12.5	25	29.1667	17.0213	17.0213	18.6047	16.3265	24.4898	24.4898	17.3913	16	16	24.4898	13.6364	12.766	31.1111	15.6863	16.3265	12	25	12.2449	26.4151	24.4898	16.3265	25	20.4082	24.4898	20.8333	20.8333	12.766	16.6667	16.6667	24.4898	25	23.0769	25.5319	24	29.1667	34.1463	24.4898	28	31.8182	29.1667	25.5319	20.4082	23.5294	16.3265	23.5294	16.3265	20	22.6415	20.4082	16.3265	29.1667	12.5	25	17.0213	16.3265	24	28.5714	34.0426	24.4898	19.6078	29.1667	20.8333	20.8333	17.7778	27.2727	16.3265	23.2558	28.5714	28	20.4082	29.1667	19.2308	24.4898	23.0769	24.4898	25	24.4898	24.4898	21.2766	17.0213	8.51064	17.3913	16	40	29.1667	27.2727	20.8333	25	28	27.2727	29.1667	20.8333	25	24.4898	34.0426	25.5319	25	13.3333	26.9231	24.4898	13.6364	17.3913	23.5294	21.2766	23.5294	31.1111	27.451	29.7872	20.4082	12.766	24.4898	24.4898	32	25.5319	24.4898	28.5714	24	29.7872	23.5294	12	24.4898	12.5	20.4082	32.6531	25.5319	23.5294	24.4898	33.3333	25	12.766	16.6667	29.7872	16.3265	44.4444	16.3265	16.6667	25.5319	20.8333	25	16.6667	24.4898	27.2727	25	15.6863	12.766	17.0213	16.3265	24.4898	26.9231	20.4082	24.4898	23.5294	16.6667	28.5714	17.7778	24	23.5294	28.5714	24	24.4898	27.2727	29.1667	20.4082	12.2449	29.7872	27.451	24.4898	20.8333	25	20	12	24.4898	16.3265	12.2449	24.4898	25	23.0769	13.3333	12.2449	41.6667	24.4898	12.2449	18.6047	29.7872	20.8333	25.5319	20.4082	17.7778	22.6415	16.3265	18.8679	28	16.3265	28.5714	35.5556	25	24.4898	43.4783	26.6667	19.5122	34.0426	38.2979	29.1667	21.2766	13.3333	16.3265	24.4898	32.5581	15.6863	17.0213	31.1111	28	29.7872	13.6364	23.0769	21.2766	28.5714	24	12	8.33333	16.6667	16.3265	17.7778	20.8333	24.4898	16.3265	20.4082	15.3846	24.4898	20.8333	26.6667	25.5319	18.8679	40.8163	25	23.0769	13.6364	25	20.4082	15.6863	11.5385	16.6667	15.6863	16	16.6667	23.5294	28.5714	25.5319	22.2222	24.4898	15.6863	28.5714	22.7273	20	24	15.3846	28.5714	24.4898	16.6667	16	26.087	23.5294	28	28.5714	20.4082	17.7778	12.2449	16.3265	20	21.2766	27.2727	20.4082	23.0769	32.6531	24.4898	20.4082	19.5122	16.3265	29.1667	25	16.6667	16.6667	29.1667	25	28	17.0213	16	20.8333	32.5581	24.4898	16.3265	19.2308	25	24	27.451	16.3265	28.5714	25.5319	25	13.0435	12	24.4898	17.7778	12.5	25	25	20.4082	29.7872	29.1667	16.3265	20.4082	20	11.3208	23.2558	20.4082	13.0435	20	17.0213	16.3265	19.2308	29.7872	20.4082	28.5714	12.5	16	24.4898	20	16.6667	12	31.3725	20.4082	30.4348	11.7647	28.5714	25.5319	26.9231	100	16.3265	15.6863	26.6667	24.4898	20	17.0213	16.6667	25	34.0426	22.2222	11.5385	29.7872	13.0435	25.5319	20.4082	16.6667	12.766	26.087	28.5714	21.2766	24.4898	24	28.5714	20.4082	36.7347	23.5294	26.087	26.087	20.4082	16.3265	21.2766	37.5	29.7872	20	11.7647	13.9535	24.4898	32.6531	12.5	29.7872	12.766	22.6415	36.7347	29.1667	28	23.0769	30.4348	20.8333	25	24.4898	20.4082	12.766	20.8333	24.4898	26.087	12.2449	12.5	24.4898	16.3265	20.4082	25	16	27.451	16.6667	20	28.5714	20.4082	15.3846	25	16	19.6078	18.6047	18.8679	24.4898	25	24	20.4082	26.9231	28.5714	17.7778	17.0213	12	20.8333	20.8333	25.5319	24.4898	16	24.4898	20.8333	13.0435	25	16.6667	23.5294	27.907	13.0435	8.51064	28	12	25	29.1667	28.5714	16.3265	23.5294	15.6863	24.4898	27.451	29.7872	22.6415	20.4082	29.1667	24.4898	33.3333	29.1667	20.4082	20.8333	24	25.5319	24	32	25	23.0769	29.1667	12.766	16.6667	21.2766	20.8333	11.5385	24.4898	21.2766	17.0213	17.0213	16.6667	20.4082	29.1667	17.0213	17.0213	29.7872	23.0769	16.3265	35.5556	29.1667	12	24.4898	36.7347	12.5	25	8.88889	12.2449	11.7647	25.5319	12.5	15.6863	28.5714	12.2449	23.5294	24	11.7647	26.9231	20.8333	13.6364	16.6667	17.0213	25	16.3265	16.3265	24.4898	25.5319	16	20.4082	28.5714	25.5319	25.5319	12.5	16.6667	28.5714	8.88889	24.4898	29.1667	12.2449	23.5294	26.9231	23.0769	17.0213	29.1667	23.0769	20.4082	22.6415	16	16	28	25	16.3265	12.766	16.6667	20.4082	16.6667	27.2727	12.5	8.16327	20	20.4082	16	44.898	11.7647	12.2449	12.5	25	12	25	20.4082	44.898	16.3265	25	24.4898	33.3333	25	29.7872	24.4898	12	16.3265	21.2766	29.7872	20.8333	29.1667	24.4898	24.3902	29.1667	12.2449	12.766	16.3265	12	24	12.5	42.5532	28.5714	29.1667	15.3846	16.3265	25	32.6531	25	36.7347	26.087	12.766	29.7872	29.1667	12.2449	28.5714	26.6667	21.2766	15.6863	21.2766	20.4082	24.4898	24.4898	29.7872	17.0213	32.5581	28.5714	29.1667	8.51064	24.4898	31.1111	12.5	24.4898	24.4898	26.4151	25	24.4898	12.5	17.0213	11.5385	12.5	23.0769	18.6047	16.3265	28	29.7872	17.3913	24.4898	20.8333	11.7647	12.5	8.69565	28.5714	13.0435	24	16.3265	11.7647	12.2449	12.2449	25	27.2727	12.2449	15.6863	29.1667	16.3265	26.087	11.7647	24.4898	12.766	11.7647	12.2449	29.7872	23.0769	12.766	24	24.4898	16	12.5	40	23.5294	24.4898	16	16.6667	12.5	40.8163	28.5714	25	12.766	16.3265	26.087	26.9231	29.7872	12.766	12.2449	12	28.5714	11.5385	12	29.7872	28.5714	24.4898	24.4898	25.5319	17.0213	12	28.5714	12.766	8.16327	24	24.4898	28.5714	20.8333	23.0769	12.2449	24	26.4151	12.2449	16.3265	26.9231	12.2449	29.7872	25	28.5714	9.30233	11.3208	20.8333	8.33333	26.087	28.5714	24.4898	12.5	25	22.6415	24.4898	40.8163	30.1887	29.7872	28	18.1818	13.0435	12.2449	25.5319	20.8333	20.4082	11.5385	12.5	11.5385	24	20	40.7407	23.0769	20	23.5294	24	22.2222	28	29.1667	28.5714	14.5455	20.8333
ZINCpD00000em3Ye	18.6047	29.1667	17.3913	27.451	45.8333	29.1667	25.9259	24	17.7778	29.1667	28	37.037	28	27.451	24	53.0612	60	25	58.3333	28.5714	55.3191	56	58.3333	36.3636	17.3913	57.1429	31.3725	28	28.5714	27.451	54.1667	53.0612	57.1429	54.1667	52	63.8298	63.8298	28	28	35.2941	25	81.6327	31.1111	30.7692	16	24.4898	62.5	29.1667	32	58.3333	26.9231	56	29.1667	33.9623	52	28.5714	29.1667	62.5	62.5	30.1887	33.3333	21.2766	65.2174	63.6364	54.1667	56	28.5714	30.1887	26.9231	29.1667	52	28	32	23.5294	32	28.5714	29.1667	57.1429	28	68	56	80	28	28.5714	61.2245	23.5294	54.1667	33.3333	57.1429	83.3333	52	25	30.7692	48.9796	61.2245	25.9259	26.4151	56	36	29.1667	48	57.1429	56	29.1667	33.3333	62.5	33.9623	32.6531	66.6667	52	53.0612	54.1667	60	56	58.3333	56.5217	30.7692	30.7692	28.5714	27.451	56	32	25	26.9231	16.3265	62.5	68.1818	56	28.5714	52	13.3333	25	28.5714	28	58.3333	57.1429	54.1667	72	52	81.6327	56	81.6327	28.5714	32.6531	28	57.1429	26.4151	61.2245	58.3333	30.7692	57.1429	31.3725	24.4898	54.1667	58.3333	29.1667	52	27.451	28	62.5	26.9231	52	53.0612	48	52	62.2222	31.3725	31.3725	27.451	28.5714	32	53.0612	57.1429	29.7872	60.8696	29.1667	28.5714	35.2941	56	28.5714	28	28.5714	24	28	52	57.1429	25	50	28.5714	48	33.3333	58.3333	28.5714	54.1667	61.2245	28.5714	48.9796	26.9231	48.9796	30.7692	61.2245	29.1667	53.0612	53.0612	58.3333	29.1667	83.3333	34.7826	32	25	56	54.1667	32.6531	53.0612	53.0612	60	16.6667	28.5714	26.9231	61.2245	32	56	32	52	58.3333	65.2174	83.3333	61.2245	85.7143	52	58.3333	66.6667	57.1429	28	52	28	30.7692	83.3333	28	56	28.5714	24.4898	28.5714	28	56	23.5294	18.5185	32.6531	13.3333	17.3913	28.5714	19.5122	18.1818	27.907	29.1667	53.6585	13.0435	29.7872	12.766	12.766	12.2449	23.5294	29.7872	25.5319	16	24	28.5714	19.0476	36	16.3265	18.1818	35.5556	16	28	28.5714	16.3265	16	13.6364	29.1667	17.3913	28.5714	16.3265	25.5319	36.7347	26.087	17.7778	12.2449	25	28.5714	28	14.2857	13.0435	26.4151	26.9231	25.9259	17.3913	25	28	28	24	18.1818	13.9535	38.2979	28	37.5	16	12.5	28.5714	30.4348	12.766	26.9231	28.5714	26.9231	16	32.6531	16.3265	40	32	16.3265	13.6364	34.7826	31.1111	17.3913	28	16.6667	28	12.2449	12.766	28	13.6364	16.3265	32.6531	28.5714	31.8182	16.3265	24	33.9623	28.5714	29.7872	28	28	16	29.1667	25	16.6667	29.7872	12.2449	13.6364	31.1111	26.9231	34.7826	16.3265	26.4151	28	32.6531	24	32	12	29.7872	25.9259	32	40	27.451	27.451	19.6078	27.451	24	40.8163	17.3913	17.3913	12	33.3333	16.3265	30.4348	13.3333	12	33.3333	12	28.5714	25.5319	28.5714	26.9231	34.6154	12.2449	16	28	26.4151	28	28.5714	12.766	12.5	15.6863	22.6415	13.6364	12.2449	27.451	29.7872	27.451	36.7347	12.2449	17.7778	28	16.3265	31.1111	29.7872	26.9231	24.4898	61.2245	26.4151	27.2727	34.0426	28	12.2449	12	18.1818	32	28.5714	25.9259	25	28.5714	28	28	11.7647	12	16.3265	12	15.6863	26.9231	29.1667	28.5714	32.6531	28	15.6863	15.6863	29.7872	16	12.5	30.4348	31.1111	29.7872	33.3333	13.6364	40.9091	13.9535	12.2449	16.3265	29.1667	17.0213	29.1667	29.1667	28.5714	28	12	29.1667	30.7692	28.5714	28	27.451	28.5714	33.3333	30.1887	29.1667	28.5714	20	50	28	29.7872	24.4898	24	27.451	26.9231	36	32.6531	32.6531	18.6047	32	29.1667	29.1667	13.3333	16.6667	31.3725	29.1667	27.451	57.1429	11.7647	12	9.52381	25.9259	13.6364	29.7872	13.0435	24	12.2449	29.7872	24	32.6531	28	32.6531	33.3333	24.4898	23.5294	29.1667	16.6667	28.5714	28.5714	24.4898	28	28	12.5	16.6667	16.3265	28	45.283	32.6531	37.5	26.9231	12	28	32.6531	20	12	25	28.5714	18.1818	27.451	28	29.1667	28.5714	28	28.5714	24.4898	25	27.451	24.4898	12	32	12.2449	16	12	16.3265	12.5	11.3208	28	25	16	16	12.2449	50	33.3333	28.5714	29.1667	13.0435	15.6863	16.3265	36	61.2245	29.1667	13.6364	36.7347	28	16	32.6531	28.5714	20.4082	16.6667	54.1667	13.6364	32	32	28	12.766	15.6863	27.451	12	22.2222	29.1667	30.4348	30.7692	28	27.451	28.5714	24	33.3333	12	12	16.3265	28	28	32.6531	32.6531	29.1667	61.2245	81.6327	32	32.6531	26.4151	25	27.451	16.3265	14.2857	16	15.6863	40	20.4082	29.1667	32	23.0769	12	26.9231	32	11.7647	25.9259	12	52	24.4898	44.898	28.5714	29.1667	80	23.5294	32	33.3333	16	26.9231	28.5714	28.5714	28.5714	13.0435	13.3333	28	31.8182	40	11.7647	28	48.9796	26.4151	24	26.4151	28	32.6531	32	28	25	33.3333	54.1667	34.0426	27.451	29.2683	16.3265	31.1111	24.4898	12.2449	35.2941	62.2222	28.5714	32.6531	12.2449	24	12.5	12.5	28.5714	30.4348	26.4151	24	31.1111	12.766	26.9231	29.1667	26.9231	17.3913	30.7692	29.1667	28	29.1667	28	28	11.7647	12.5	28	28	27.451	29.1667	30.7692	47.0588	12	28.5714	28	12	29.1667	23.0769	12	12.2449	28.5714	58.3333	28.5714	12.5	24	26.087	32	61.2245	12.5	28.5714	28.5714	32.6531	32	35.5556	24.4898	50	41.6667	8.33333	12	28	33.9623	16	12	26.9231	16.3265	13.9535	39.1304	27.451	26.9231	16	35.2941	28	31.1111	28.5714	12	24	16.6667	23.0769	28	16.3265	12.2449	11.7647	47.0588	16	28	28	12	36.7347	37.7358	47.8261	44	16.3265	24	28	13.6364	29.1667	28.5714	12.5	28	34.7826	25.9259	32	33.3333	31.3725	36	28	13.0435	28.5714	40	12.766	17.3913	14.2857	29.1667	12.5	28.5714	33.3333	8.69565	32	28	27.2727	50	29.1667	34.7826	15.6863	29.1667	26.6667	30.1887	12.5	16	27.451	31.3725	53.0612	20.4082	60	13.0435	32.6531	28	28	16	26.4151	28	24.4898	13.0435	29.1667	25.9259	24	24.4898	11.3208	26.6667	12.2449	28	53.8462	26.4151	32.6531	53.8462	11.7647	81.6327	30.7692	28	16.6667	34.7826	16	50	16	57.7778	11.7647	27.451	26.4151	20	28	48.9796	66.6667	38.2979	11.5385	31.3725	16	24	34.7826	56	48	23.5294	25	35.5556	28	26.4151	28	28	28	14.2857	80	24.4898	12.2449	32.6531	61.2245	24.4898	36.7347	23.5294	29.1667	15.6863	28.5714	31.8182	12	28	11.3208	28.5714	27.451	34.6154	32	28	33.3333	28.5714	59.5745	39.2157	28	65.2174	28.5714	28.5714	12.2449	16	16.6667	44.898	32	48	11.7647	44.4444	13.6364	28	42.5532	27.451	54.1667	32	30.1887	16.6667	28	32	32.6531	50.9804	28	27.451	53.0612	11.7647	26.9231	28	34.0426	30.7692	36	16.6667	26.4151	16.3265	100	50	26.087	28	27.451	33.3333	28.5714	53.0612	12.5	30.4348	30.1887	16.6667	42.5532	29.1667	28	53.0612	25	12.766	56	29.1667	32	23.5294	28	28	12	15.3846	55.3191	29.7872	28	24	29.1667	24.4898	33.3333	15.6863	38.4615	31.8182	32	28	32.6531	29.1667	58.3333	14.8148	16	28.5714	35.2941	26.4151	12.766	16.3265	12.2449	12	12	54.1667	28.5714	24	29.7872	28	28.5714	28	32	28	28.5714	50.9804	23.0769	28.5714	11.7647	24	28	22.6415	12.2449	27.451	26.9231	13.6364	33.3333	12	36.7347	27.451	28	15.0943	24	30.4348	83.3333	27.451	32.6531	32.6531	25	12	31.3725	16	28.5714	29.7872	24.4898	32.6531	26.9231	13.6364	25.5319	45.8333	35.2941	27.451	28.5714	28.5714	32	32	23.0769	30.7692	16	34.6154	25	33.3333	16	28.5714	36	18.6047	24.4898	24	61.2245	27.451	29.1667	27.451	11.7647	12.2449	22.6415	28.5714	29.1667	12.2449	12.5	28.5714	30.1887	32	29.1667	54.1667	62.5	61.2245	24	16.3265	33.3333	62.5	33.3333	15.0943	52	13.0435	12.2449	31.3725	32	28	32.6531	12.2449	52.1739	28	26.9231	29.1667	57.1429	34.6154	28	56	26.9231	27.451	26.9231	33.9623	28.5714	62.2222	53.0612	33.3333	28.5714	52	80	28	29.1667	31.3725	12	24	29.1667	12.5	28.5714	32.6531	28	52.1739	12	28.5714	28	34.6154	30.1887	26.4151	62.5	28.5714	30.1887	28	25.9259	11.7647	11.7647	11.7647	12.2449	28	58.3333	12.2449	40	40.8163	13.3333	32.6531	48	11.7647	56	50.9804	36	30.7692	56	57.1429	32.6531	43.1373	16.3265	28	16	80	16.3265	12	40.8163	28.5714	33.3333	40	27.451	36	29.1667	12.5	20.4082	36.7347	36	33.3333	28.5714	40	41.6667	72	27.451	27.451	53.0612	12.5	16	12.2449	49.0566	28	16.3265	12	28.5714	12	12.766	29.1667	41.6667	40.8163	20	36	13.0435	20.8333	30.7692	29.1667	12	12	28	25	83.3333	18.1818	12	24.4898	50	28	34.7826	28.5714	28	28	37.037	57.1429	28	32.6531	33.3333	30.1887	28.5714	26.4151	31.8182	52	35.2941	33.3333	25.5319	32	32.6531	26.9231	28.5714	55.3191	28	25.5319	27.451	80	26.9231	28	28	24.4898	22.2222	48	30.7692	16.3265	28	12.766	26.9231	28	33.3333	30.7692	52	12.5	26.4151	25	23.5294	12	47.0588	53.0612	27.451	26.9231	16	31.3725	32.6531	57.1429	32	28	24.4898	29.1667	48	25.5319	33.9623	29.1667	58.3333	32	43.1373	28	26.4151	43.1373	12.5	28	28	24	29.1667	29.1667	31.3725	32	58.3333	48	31.3725	28	28	48.9796	30.1887	28	27.451	37.037	28	72	26.4151	28	20.8333	12.2449	18.6047	77.2727	29.6296	24.4898	48.9796	34.0426	28	28	57.1429	28.5714	33.3333	16	28	22.2222	29.1667	27.451	66.6667	59.5745	32	29.1667	28.5714	28	37.7358	28.5714	26.4151	23.5294	27.451	14.5455	33.9623	27.451	11.5385	31.3725	10.9091	27.451	16.3265	32	25	28.5714
ZINCrr000008Frek	22.2222	32	25	26.4151	28	28	25	23.0769	25.5319	28	53.8462	25	26.9231	30.1887	26.9231	50.9804	30.7692	24	28	27.451	28.5714	30.7692	28	30.4348	16.6667	27.451	30.1887	26.9231	27.451	26.4151	36	54.902	27.451	56	53.8462	32.6531	32.6531	26.9231	30.7692	33.9623	24	50.9804	29.7872	29.6296	23.0769	23.5294	36	28	34.6154	28	25.9259	26.9231	28	29.0909	26.9231	27.451	28	36	48	29.0909	36	24.4898	33.3333	34.7826	36	30.7692	23.5294	29.0909	25.9259	28	50	30.7692	30.7692	22.6415	30.7692	27.451	32	27.451	26.9231	50	30.7692	53.8462	26.9231	27.451	35.2941	22.6415	52	28.5714	31.3725	52	26.9231	20	25.9259	35.2941	35.2941	25	25.4545	26.9231	65.3846	28	30.7692	27.451	26.9231	28	28	32	29.0909	35.2941	38.2979	23.0769	54.902	24	34.6154	42.3077	28	25	29.6296	29.6296	27.451	26.4151	26.9231	30.7692	24	25.9259	15.6863	36	39.1304	30.7692	27.451	50	12.766	24	23.5294	26.9231	28	27.451	28	50	23.0769	54.902	30.7692	50.9804	27.451	27.451	26.9231	27.451	25.4545	35.2941	32	25.9259	27.451	26.4151	23.5294	28	28	28	50	30.1887	26.9231	36	25.9259	23.0769	27.451	26.9231	23.0769	29.7872	30.1887	33.9623	26.4151	27.451	26.9231	23.5294	31.3725	28.5714	29.1667	48	31.3725	30.1887	26.9231	23.5294	26.9231	27.451	23.0769	30.7692	50	27.451	24	51.8519	23.5294	23.0769	32	28	27.451	24	31.3725	27.451	31.3725	25.9259	27.451	33.3333	31.3725	28	27.451	27.451	28	28	52	33.3333	30.7692	24	26.9231	28	31.3725	27.451	27.451	30.7692	16	27.451	25.9259	31.3725	30.7692	30.7692	30.7692	23.0769	32	37.5	52	31.3725	50.9804	26.9231	44	34.0426	27.451	26.9231	23.0769	26.9231	25.9259	52	23.0769	42.3077	27.451	23.5294	23.5294	26.9231	26.9231	22.6415	17.8571	31.3725	25.5319	16.6667	31.3725	23.2558	17.3913	26.6667	28	27.907	12.5	28.5714	24.4898	16.3265	11.7647	26.4151	28.5714	24.4898	23.0769	23.0769	31.3725	18.1818	30.7692	15.6863	17.3913	34.0426	15.3846	26.9231	27.451	15.6863	23.0769	17.3913	24	16.6667	27.451	23.5294	28.5714	35.2941	25	17.0213	23.5294	24	27.451	26.9231	18.1818	16.6667	25.4545	25.9259	25	25	24	26.9231	30.7692	23.0769	17.3913	17.7778	36.7347	26.9231	36	15.3846	32	27.451	29.1667	12.2449	25.9259	27.451	25.9259	15.3846	35.2941	15.6863	38.2979	30.7692	15.6863	30.4348	37.5	34.0426	16.6667	26.9231	16	26.9231	11.7647	32.6531	26.9231	30.4348	15.6863	50.9804	23.5294	30.4348	19.6078	23.0769	29.0909	27.451	28.5714	26.9231	26.9231	15.3846	32	32	16	28.5714	23.5294	26.087	29.7872	25.9259	29.1667	15.6863	25.4545	26.9231	27.451	23.0769	34.6154	15.3846	28.5714	25	30.7692	38.2979	26.4151	26.4151	26.4151	26.4151	23.0769	35.2941	20.8333	25	26.9231	36	23.5294	45.8333	25.5319	26.9231	36	23.0769	27.451	24.4898	27.451	25.9259	25.9259	23.5294	26.9231	26.9231	25.4545	23.0769	27.451	24.4898	24	15.0943	21.8182	17.3913	15.6863	26.4151	28.5714	26.4151	35.2941	11.7647	17.0213	26.9231	15.6863	29.7872	28.5714	25.9259	23.5294	39.2157	25.4545	26.087	36.7347	26.9231	11.7647	23.0769	17.3913	30.7692	23.5294	21.4286	24	27.451	26.9231	26.9231	15.0943	23.0769	31.3725	11.5385	15.0943	25.9259	28	23.5294	31.3725	26.9231	30.1887	15.0943	28.5714	23.0769	16	29.1667	29.7872	24.4898	28	13.0435	39.1304	40	15.6863	15.6863	28	20.4082	28	24	27.451	26.9231	11.5385	28	33.3333	27.451	26.9231	26.4151	31.3725	28	32.7273	28	27.451	26.9231	48.1481	26.9231	28.5714	23.5294	26.9231	26.4151	25.9259	34.6154	31.3725	27.451	26.6667	34.6154	28	28	25.5319	16	30.1887	28	22.6415	27.451	22.6415	26.9231	40.9091	25	13.0435	32.6531	25	23.0769	15.6863	28.5714	23.0769	31.3725	26.9231	31.3725	32	27.451	30.1887	24	16	27.451	27.451	23.5294	30.7692	30.7692	16	24	23.5294	26.9231	25.4545	35.2941	36	25.9259	11.5385	26.9231	31.3725	19.2308	23.0769	24	23.5294	26.087	26.4151	26.9231	28	23.5294	26.9231	27.451	23.5294	24	26.4151	19.6078	15.3846	34.6154	27.451	19.2308	30.7692	23.5294	32	21.8182	26.9231	20	15.3846	19.2308	15.6863	48.1481	32	27.451	28	25	15.0943	23.5294	38.4615	50.9804	24	17.3913	35.2941	26.9231	15.3846	35.2941	27.451	27.451	24	36	17.3913	34.6154	34.6154	26.9231	16.3265	22.6415	26.4151	23.0769	21.2766	24	29.1667	29.6296	30.7692	26.4151	27.451	23.0769	32.1429	11.5385	11.5385	15.6863	26.9231	26.9231	27.451	31.3725	28	35.2941	54.902	34.6154	27.451	25.4545	24	26.4151	15.6863	18.1818	23.0769	15.0943	38.2979	27.451	32	34.6154	22.2222	26.9231	25.9259	30.7692	11.3208	25	11.5385	30.7692	23.5294	23.5294	31.3725	32	53.8462	22.6415	30.7692	32	23.0769	29.6296	23.5294	23.5294	27.451	16.6667	25.5319	26.9231	30.4348	34.6154	22.6415	26.9231	23.5294	25.4545	23.0769	25.4545	26.9231	31.3725	34.6154	23.0769	24	32	24	36.7347	26.4151	27.907	15.6863	29.7872	27.451	31.3725	33.9623	34.0426	27.451	31.3725	23.5294	23.0769	12	16	27.451	29.1667	25.4545	23.0769	29.7872	16.3265	25.9259	28	22.2222	16.6667	33.3333	28	26.9231	32	26.9231	26.9231	15.0943	16	26.9231	26.9231	26.4151	28	29.6296	33.9623	11.5385	31.3725	26.9231	23.0769	28	22.2222	15.3846	15.6863	27.451	32	27.451	16	23.0769	29.1667	30.7692	50.9804	16	27.451	27.451	31.3725	34.6154	29.7872	23.5294	70.3704	28	8	11.5385	26.9231	36.3636	15.3846	11.5385	25.9259	15.6863	26.6667	37.5	26.4151	25.9259	15.3846	33.9623	26.9231	34.0426	27.451	23.0769	23.0769	16	22.2222	26.9231	27.451	15.6863	22.6415	26.4151	15.3846	26.9231	57.6923	23.0769	39.2157	29.0909	25	26.9231	15.6863	23.0769	26.9231	13.0435	28	27.451	24	30.7692	66.6667	25	34.6154	32.1429	30.1887	34.6154	23.0769	12.5	27.451	26.9231	24.4898	16.6667	36.3636	32	12	27.451	24	16.6667	34.6154	26.9231	26.087	51.8519	32	33.3333	15.0943	24	25.5319	29.0909	24	26.9231	26.4151	45.283	23.5294	27.451	34.6154	25	31.3725	26.9231	26.9231	15.3846	25.4545	26.9231	23.5294	16.6667	28	25	23.0769	27.451	29.0909	25.5319	11.7647	26.9231	48.1481	25.4545	27.451	48.1481	11.3208	54.902	33.3333	23.0769	24	25	15.3846	51.8519	23.0769	29.7872	22.6415	26.4151	25.4545	23.0769	26.9231	27.451	49.0566	36.7347	22.2222	33.9623	15.3846	23.0769	33.3333	26.9231	26.9231	22.6415	24	29.7872	26.9231	25.4545	26.9231	26.9231	23.0769	18.1818	50	23.5294	15.6863	31.3725	35.2941	23.5294	35.2941	22.6415	28	26.4151	27.451	30.4348	26.9231	30.7692	14.5455	27.451	26.4151	37.037	34.6154	26.9231	28	27.451	28.5714	26.4151	26.9231	37.5	58.8235	27.451	15.6863	15.3846	16	35.2941	30.7692	26.9231	22.6415	25	17.3913	26.9231	24.4898	30.1887	88	26.9231	29.0909	16	26.9231	34.6154	31.3725	26.4151	26.9231	26.4151	50.9804	22.6415	25.9259	26.9231	36.7347	29.6296	38.4615	16	25.4545	15.6863	50	100	29.1667	26.9231	26.4151	32	27.451	54.902	12	29.1667	29.0909	20	24.4898	32	23.0769	31.3725	24	16.3265	30.7692	28	34.6154	26.4151	26.9231	26.9231	23.0769	14.8148	36.7347	28.5714	26.9231	23.0769	28	27.451	36	22.6415	29.6296	30.4348	30.7692	26.9231	58.8235	28	32	25	15.3846	27.451	33.9623	25.4545	32.6531	15.6863	15.6863	23.0769	23.0769	28	15.6863	26.9231	32.6531	46.1538	27.451	26.9231	34.6154	26.9231	27.451	49.0566	22.2222	23.5294	15.0943	26.9231	26.9231	18.1818	11.7647	26.4151	25.9259	26.087	32.1429	11.5385	35.2941	26.4151	26.9231	29.0909	23.0769	50	56	26.4151	27.451	31.3725	28	26.9231	33.9623	23.0769	47.0588	28.5714	23.5294	31.3725	25.9259	34.7826	24.4898	28	33.9623	22.6415	27.451	27.451	34.6154	30.7692	25.9259	33.3333	15.3846	33.3333	20	28.5714	15.3846	27.451	23.0769	22.2222	23.5294	23.0769	31.3725	26.4151	28	26.4151	11.3208	15.6863	21.8182	27.451	32	11.7647	12	23.5294	29.0909	34.6154	32	52	32	35.2941	26.9231	19.6078	32	36	36	21.8182	30.7692	12.5	23.5294	60.3774	34.6154	26.9231	31.3725	23.5294	25	26.9231	44.4444	28	31.3725	33.3333	26.9231	30.7692	25.9259	26.4151	29.6296	36.3636	23.5294	29.7872	50.9804	32	27.451	53.8462	50	26.9231	24	33.9623	23.0769	26.9231	28	12	31.3725	35.2941	26.9231	29.1667	11.5385	27.451	26.9231	33.3333	32.7273	25.4545	32	27.451	29.0909	30.7692	25	11.3208	15.0943	22.6415	11.7647	26.9231	32	27.451	23.0769	27.451	17.0213	31.3725	26.9231	22.6415	30.7692	49.0566	34.6154	29.6296	30.7692	31.3725	31.3725	33.9623	23.5294	26.9231	19.2308	53.8462	15.6863	15.3846	23.5294	27.451	32	38.4615	26.4151	34.6154	32	16	23.5294	35.2941	34.6154	36.3636	23.5294	23.0769	28	50	26.4151	26.4151	23.5294	16	15.3846	15.6863	50.9091	23.0769	15.6863	15.3846	23.5294	23.0769	24.4898	28	36	35.2941	23.0769	38.4615	16.6667	24	29.6296	24	30.7692	23.0769	26.9231	24	52	21.7391	23.0769	23.5294	24	26.9231	29.1667	27.451	26.9231	26.9231	35.7143	27.451	26.9231	62.7451	32	32.7273	27.451	25.4545	30.4348	57.6923	37.7358	32	24.4898	30.7692	35.2941	29.6296	27.451	24.4898	26.9231	24.4898	26.4151	53.8462	44.4444	26.9231	57.6923	19.6078	21.2766	26.9231	33.3333	23.5294	26.9231	28.5714	29.6296	23.0769	32	29.6296	26.9231	16	25.4545	24	22.6415	23.0769	30.1887	23.5294	22.6415	25.9259	23.0769	33.9623	35.2941	27.451	30.7692	26.9231	23.5294	28	26.9231	24.4898	32.7273	28	32	46.1538	33.9623	30.7692	25.4545	26.4151	24	23.0769	26.9231	26.9231	28	28	30.1887	34.6154	32	26.9231	30.1887	30.7692	26.9231	23.5294	29.0909	46.1538	30.1887	35.7143	26.9231	50	21.8182	42.3077	20	23.5294	17.7778	26.087	28.5714	23.5294	27.451	36.7347	26.9231	26.9231	31.3725	31.3725	32.1429	15.3846	26.9231	21.4286	28	22.6415	34.0426	28.5714	26.9231	24	23.5294	23.0769	21.8182	47.0588	29.0909	22.6415	22.6415	21.0526	32.7273	22.6415	22.2222	26.4151	24.5614	26.4151	15.6863	34.6154	24.1379	23.5294
ZINClp00000kDdI8	30.7692	31.8182	23.8095	17.0213	9.09091	18.1818	24	30.4348	34.1463	22.7273	17.3913	16	17.3913	21.2766	56.5217	22.2222	26.087	22.7273	18.1818	17.7778	13.9535	17.3913	13.6364	35	28.5714	13.3333	17.0213	21.7391	31.1111	21.2766	27.2727	17.7778	17.7778	27.2727	39.1304	18.6047	18.6047	30.4348	17.3913	38.2979	31.8182	22.2222	29.2683	16.6667	30.4348	26.6667	27.2727	18.1818	17.3913	13.6364	20.8333	17.3913	31.8182	16.3265	8.69565	26.6667	31.8182	18.1818	31.8182	16.3265	18.1818	27.907	19.0476	15	27.2727	17.3913	17.7778	16.3265	25	18.1818	39.1304	17.3913	26.087	29.7872	26.087	31.1111	18.1818	17.7778	30.4348	26.087	13.0435	21.7391	26.087	26.6667	17.7778	17.0213	27.2727	16	26.6667	18.1818	13.0435	36.3636	16.6667	17.7778	22.2222	24	16.3265	21.7391	17.3913	27.2727	17.3913	13.3333	13.0435	27.2727	27.2727	18.1818	16.3265	53.3333	19.5122	13.0435	17.7778	9.09091	17.3913	39.1304	13.6364	9.52381	16.6667	16.6667	31.1111	17.0213	13.0435	17.3913	18.1818	25	26.6667	27.2727	20	13.0435	26.6667	26.087	29.2683	18.1818	17.7778	17.3913	13.6364	13.3333	27.2727	26.087	8.69565	17.7778	13.0435	22.2222	17.7778	22.2222	30.4348	13.3333	16.3265	17.7778	13.6364	16.6667	13.3333	17.0213	17.7778	9.09091	13.6364	27.2727	17.3913	17.0213	17.3913	18.1818	16.6667	8.69565	26.6667	8.69565	21.7391	14.6341	17.0213	17.0213	29.7872	17.7778	17.3913	22.2222	13.3333	27.907	14.2857	31.8182	40	25.5319	13.0435	17.7778	26.087	26.6667	17.3913	26.087	39.1304	17.7778	27.2727	16.6667	17.7778	8.69565	27.2727	13.6364	31.1111	9.09091	26.6667	40	17.7778	16.6667	8.88889	16.6667	26.6667	27.2727	8.88889	8.88889	13.6364	27.2727	18.1818	28.5714	17.3913	27.2727	13.0435	9.09091	26.6667	8.88889	22.2222	17.3913	27.2727	26.6667	16.6667	17.7778	26.087	17.3913	21.7391	13.0435	13.6364	19.0476	18.1818	26.6667	17.7778	8.69565	31.8182	19.5122	26.6667	26.087	17.3913	17.3913	20.8333	18.1818	26.087	30.4348	35.5556	8.88889	17.7778	26.087	26.087	25.5319	20	17.7778	29.2683	33.3333	22.2222	21.6216	40	30.7692	27.2727	10.8108	23.8095	27.907	18.6047	27.907	22.2222	38.2979	27.907	32.5581	26.087	26.087	26.6667	36.8421	21.7391	22.2222	35	19.5122	30.4348	30.4348	17.7778	31.1111	30.4348	20	22.7273	28.5714	17.7778	26.6667	46.5116	35.5556	19.0476	24.3902	26.6667	27.2727	40	21.7391	21.0526	19.0476	24.4898	41.6667	16	28.5714	31.8182	34.7826	26.087	17.3913	30	30.7692	23.2558	34.7826	22.7273	30.4348	22.7273	26.6667	28.5714	27.907	25	22.2222	16.6667	30.4348	26.6667	22.2222	34.1463	17.3913	22.2222	30	19.0476	24.3902	33.3333	26.087	31.8182	26.087	26.6667	18.6047	26.087	30	26.6667	26.6667	26.6667	35	31.1111	34.7826	24.4898	26.6667	27.907	26.087	26.087	26.087	27.2727	45.4545	31.8182	18.6047	26.6667	20	29.2683	25	23.8095	35.5556	20.4082	17.3913	26.6667	26.087	26.087	26.087	23.2558	24	26.087	34.1463	25.5319	29.7872	29.7872	25.5319	30.4348	17.7778	33.3333	33.3333	17.3913	36.3636	26.6667	33.3333	19.5122	26.087	18.1818	21.7391	31.1111	32.5581	31.1111	25	25	26.6667	17.3913	26.087	24.4898	26.087	22.2222	23.2558	18.1818	34.0426	24.4898	25	26.6667	17.0213	41.8605	17.0213	22.2222	26.6667	34.1463	39.1304	26.6667	29.2683	32.5581	25	26.6667	17.7778	24.4898	35	37.2093	21.7391	26.6667	21.7391	35	26.087	17.7778	24	18.1818	31.1111	30.4348	26.087	25.5319	21.7391	31.1111	26.087	25.5319	25	18.1818	17.7778	26.6667	26.087	25.5319	25.5319	27.907	21.7391	27.2727	19.0476	29.2683	18.6047	27.2727	20	35	25.641	26.6667	31.1111	18.1818	18.6047	27.2727	27.2727	35.5556	26.087	26.087	31.8182	25	26.6667	21.7391	29.7872	22.2222	18.1818	32.6531	18.1818	17.7778	30.4348	20.8333	26.087	18.6047	26.6667	30.4348	25.5319	25	34.7826	22.2222	22.2222	30.7692	30.4348	22.7273	27.2727	29.2683	31.8182	17.0213	22.7273	17.0213	26.6667	21.2766	26.087	21.0526	20	30	23.2558	19.0476	34.7826	26.6667	18.6047	30.4348	17.7778	26.087	22.2222	27.2727	35.5556	25.5319	31.8182	27.2727	22.2222	22.2222	26.6667	21.7391	17.3913	27.2727	27.2727	26.6667	21.7391	24.4898	22.2222	27.2727	37.5	21.7391	26.087	26.6667	21.7391	17.3913	13.6364	22.2222	35	25.5319	17.3913	36.3636	31.1111	26.087	26.6667	26.6667	27.2727	17.0213	31.1111	26.087	26.087	26.6667	30.4348	21.7391	26.6667	22.7273	16.3265	21.7391	27.2727	26.087	30.4348	22.2222	20.8333	18.1818	26.6667	27.2727	19.0476	29.7872	35.5556	26.087	31.1111	31.8182	30	31.1111	17.3913	26.087	17.7778	26.6667	26.6667	22.7273	18.1818	20	21.7391	26.087	26.087	18.6047	21.2766	17.0213	26.087	19.5122	36.3636	38.0952	20.8333	17.3913	17.0213	26.6667	17.3913	28	26.087	17.3913	26.6667	21.7391	56.5217	22.2222	22.2222	18.1818	17.7778	22.2222	30.4348	26.6667	24.4898	27.2727	29.7872	26.6667	26.3158	30.4348	29.7872	34.1463	26.6667	27.2727	21.7391	25	21.7391	25	17.3913	21.2766	24	21.7391	17.3913	31.1111	17.7778	31.1111	18.1818	17.3913	25.5319	26.087	27.2727	34.7826	20.8333	31.1111	26.6667	22.2222	19.0476	29.2683	17.3913	25	30.4348	17.0213	21.7391	8.88889	20.4082	26.087	24.4898	26.087	26.6667	34.7826	26.087	22.7273	18.1818	13.6364	18.6047	17.0213	43.2432	31.1111	29.2683	35.5556	26.6667	29.7872	29.2683	26.6667	22.2222	26.6667	26.087	27.2727	27.2727	26.6667	19.0476	24.4898	26.087	19.5122	18.6047	25	22.7273	25	33.3333	25	27.2727	21.7391	27.2727	26.087	26.087	25.5319	27.2727	26.087	26.087	25.5319	27.2727	29.1667	21.2766	26.087	17.7778	21.7391	21.7391	18.1818	25	26.087	26.6667	26.6667	13.6364	31.1111	27.2727	17.3913	61.9048	17.3913	31.1111	27.2727	22.2222	26.6667	17.7778	30.4348	29.2683	26.6667	29.1667	18.1818	18.1818	17.3913	30.4348	24.4898	21.7391	17.3913	29.1667	22.2222	30.7692	23.8095	59.5745	29.1667	30.4348	25.5319	34.7826	63.4146	26.6667	21.7391	17.3913	27.2727	29.1667	52.1739	26.6667	26.6667	21.2766	17.0213	43.4783	17.3913	17.3913	26.087	31.1111	24.4898	19.0476	13.0435	26.6667	26.087	17.3913	20	31.8182	31.1111	27.2727	21.7391	19.0476	24	21.7391	32	25.5319	26.087	30.4348	19.0476	57.7778	17.3913	27.907	33.3333	21.0526	31.8182	27.2727	17.7778	27.2727	19.0476	21.7391	34.7826	40	37.5	18.1818	28.5714	34.0426	31.8182	39.0244	24.4898	22.7273	26.087	29.7872	29.7872	8.88889	31.1111	17.3913	19.0476	22.2222	26.087	17.3913	21.7391	16.3265	26.087	26.6667	28.5714	36.3636	20	26.087	57.7778	24.4898	19.5122	31.1111	26.087	20.8333	16.3265	17.7778	16.6667	17.0213	17.7778	29.1667	30.4348	31.8182	28.5714	26.087	16.6667	30.4348	24.3902	21.2766	25.5319	32.6531	26.087	30.4348	17.7778	25.5319	32.5581	25	29.7872	26.087	26.087	19.0476	17.3913	17.3913	21.2766	45.4545	29.2683	21.7391	16.3265	56.5217	39.1304	21.7391	21.0526	17.3913	31.1111	26.6667	26.6667	17.7778	31.1111	26.6667	29.7872	18.1818	21.2766	22.2222	30	26.087	17.3913	24.4898	26.6667	25.5319	25	21.7391	26.087	27.2727	26.6667	13.9535	17.0213	56.5217	19.0476	17.7778	26.6667	26.6667	26.087	36.3636	31.1111	17.3913	21.7391	21.2766	16	25	26.087	23.2558	21.2766	18.1818	17.3913	20.4082	31.8182	21.7391	26.087	13.3333	17.0213	30.4348	21.2766	17.7778	17.0213	25	26.087	32.5581	16.6667	30.4348	27.2727	24.4898	26.6667	26.087	29.1667	100	39.1304	25.5319	18.1818	17.7778	31.1111	31.8182	28.5714	16.3265	27.2727	18.6047	27.2727	21.7391	17.7778	18.1818	27.907	13.0435	27.2727	34.7826	55.3191	26.087	21.7391	26.087	25	27.907	18.6047	30.4348	17.3913	22.7273	40	31.8182	25.5319	16.6667	20	39.1304	26.087	17.7778	31.8182	18.1818	24	26.087	26.6667	29.7872	24.4898	27.907	26.6667	26.6667	26.087	21.7391	13.6364	22.2222	30.4348	27.907	30.4348	17.7778	30.4348	17.3913	21.7391	26.6667	17.0213	29.1667	17.7778	21.2766	52.1739	21.7391	32.6531	26.6667	17.0213	20.8333	20	24	26.087	31.1111	25.5319	21.7391	24.4898	26.087	19.0476	18.1818	17.0213	31.1111	26.6667	45.4545	26.087	17.0213	30.4348	22.2222	18.6047	26.6667	26.6667	25	30	18.6047	13.6364	29.7872	17.0213	26.6667	26.6667	26.087	17.3913	37.5	16.6667	21.7391	29.1667	36.3636	24	26.087	35.5556	21.7391	30.7692	31.1111	26.087	22.2222	25.5319	27.2727	25.5319	25.5319	26.6667	24.4898	26.6667	18.1818	17.7778	22.7273	22.2222	16.3265	60.8696	22.7273	27.2727	18.1818	17.7778	39.1304	26.6667	18.1818	18.1818	31.8182	28.5714	17.3913	33.3333	26.6667	17.0213	26.087	26.087	17.7778	26.6667	9.52381	17.3913	33.3333	27.2727	13.3333	20.8333	30.4348	13.0435	25	29.7872	16.6667	24.4898	22.2222	14.6341	17.7778	18.1818	26.6667	17.3913	17.3913	26.087	31.8182	25.5319	21.7391	56.5217	36.3636	27.2727	17.7778	17.7778	26.087	9.52381	30.4348	26.6667	17.3913	29.1667	28.5714	20.4082	18.1818	31.1111	24.4898	26.087	24	17.0213	17.0213	25.5319	17.7778	17.3913	18.1818	17.7778	17.3913	17.7778	29.2683	17.7778	8.69565	21.2766	21.7391	17.0213	26.087	16.6667	13.0435	13.3333	26.6667	17.0213	31.1111	21.7391	30.4348	17.3913	31.1111	26.087	17.7778	31.1111	27.2727	26.087	25.5319	26.087	22.7273	27.2727	26.6667	31.1111	30.4348	26.3158	26.6667	17.3913	27.2727	17.3913	17.0213	25.5319	13.3333	27.2727	30.4348	26.6667	16.3265	17.3913	31.1111	26.087	26.6667	26.087	27.907	18.1818	31.8182	31.1111	17.3913	30.4348	28.5714	22.7273	16.6667	22.7273	21.7391	26.087	34.7826	31.8182	22.7273	35	26.087	26.6667	9.09091	26.087	28.5714	17.7778	26.087	26.087	24	13.3333	26.087	17.7778	22.7273	16.3265	17.7778	24.4898	20	17.3913	42.5532	27.2727	18.6047	30.4348	26.6667	16.6667	26.6667	9.30233	30.4348	18.6047	25.5319	26.087	29.1667	17.3913	17.3913	31.1111	34.1463	17.3913	16.6667	31.1111	17.3913	27.907	16.6667	26.087	27.2727	16.6667	13.0435	27.2727	20.4082	18.1818	25.5319	26.087	17.0213	17.7778	17.0213	25	26.087	17.0213	17.7778	13.3333	26.087	26.087	31.1111	18.1818	17.3913	32.5581	28.5714	27.2727	13.6364	30.4348	17.0213	26.087	16.3265	25.5319	27.2727	26.087	56.5217	56.5217	31.8182	27.2727	17.0213	30.4348	13.6364	8.69565	25.5319	26.087	26.087	22.2222	24.4898	39.1304	25.5319	24	17.3913	17.3913	24.4898	34.7826	27.2727	26.6667	51.2821	30	16	26.6667	8.88889	27.907	26.087	26.087	13.3333	26.6667	32	30.4348	26.087	24	27.2727	42.5532	19.5122	13.9535	26.087	27.2727	26.6667	21.7391	16.3265	31.1111	16.3265	17.0213	21.2766	23.5294	24.4898	21.2766	25	25.5319	23.5294	25.5319	26.6667	26.087	15.3846	22.2222
ZINCpm00000drRrr	32.5581	29.1667	47.8261	27.451	29.1667	16.6667	25.9259	24	31.1111	41.6667	28	25.9259	28	43.1373	36	28.5714	28	25	25	16.3265	29.7872	24	29.1667	31.8182	21.7391	28.5714	27.451	28	28.5714	27.451	29.1667	28.5714	24.4898	33.3333	28	25.5319	25.5319	28	28	27.451	29.1667	28.5714	17.7778	26.9231	28	24.4898	25	25	16	29.1667	26.9231	24	29.1667	26.4151	28	28.5714	29.1667	25	37.5	26.4151	29.1667	46.8085	26.087	27.2727	29.1667	28	24.4898	26.4151	30.7692	29.1667	28	28	32	31.3725	24	28.5714	16.6667	24.4898	28	28	28	28	28	28.5714	28.5714	23.5294	29.1667	25.9259	28.5714	29.1667	28	33.3333	26.9231	28.5714	28.5714	25.9259	26.4151	28	28	33.3333	28	28.5714	28	29.1667	29.1667	25	26.4151	36.7347	26.6667	24	28.5714	25	28	28	25	26.087	23.0769	23.0769	28.5714	23.5294	24	28	25	26.9231	20.4082	25	27.2727	24	24.4898	28	22.2222	25	24.4898	28	25	28.5714	29.1667	28	24	28.5714	28	28.5714	28.5714	44.898	28	24.4898	26.4151	24.4898	29.1667	26.9231	24.4898	27.451	24.4898	29.1667	25	33.3333	28	27.451	28	29.1667	26.9231	24	28.5714	28	24	26.6667	27.451	27.451	27.451	28.5714	24	24.4898	24.4898	34.0426	26.087	29.1667	28.5714	27.451	28	24.4898	28	32.6531	24	28	28	32.6531	33.3333	26.9231	24.4898	24	33.3333	25	28.5714	25	24.4898	28.5714	28.5714	26.9231	28.5714	26.9231	24.4898	33.3333	28.5714	28.5714	25	29.1667	29.1667	21.7391	28	33.3333	28	29.1667	28.5714	28.5714	28.5714	24	20.8333	32.6531	26.9231	24.4898	28	24	40	24	25	26.087	29.1667	24.4898	28.5714	28	29.1667	26.6667	24.4898	28	24	28	26.9231	29.1667	24	28	28.5714	24.4898	24.4898	28	24	23.5294	18.5185	28.5714	22.2222	21.7391	28.5714	24.3902	31.8182	37.2093	29.1667	29.2683	17.3913	29.7872	17.0213	21.2766	16.3265	23.5294	29.7872	29.7872	20	24	28.5714	38.0952	28	16.3265	22.7273	31.1111	28	28	28.5714	24.4898	24	18.1818	25	21.7391	28.5714	24.4898	38.2979	28.5714	26.087	44.4444	20.4082	25	32.6531	28	19.0476	17.3913	26.4151	46.1538	25.9259	26.087	25	32	28	24	18.1818	23.2558	29.7872	28	29.1667	20	16.6667	28.5714	30.4348	21.2766	26.9231	28.5714	26.9231	28	28.5714	20.4082	31.1111	28	65.3061	22.7273	30.4348	31.1111	30.4348	28	20.8333	28	20.4082	21.2766	28	22.7273	24.4898	28.5714	24.4898	36.3636	24.4898	40	26.4151	28.5714	34.0426	28	28	24	29.1667	37.5	25	17.0213	20.4082	18.1818	31.1111	26.9231	30.4348	24.4898	26.4151	28	32.6531	24	32	20	29.7872	25.9259	28	31.1111	27.451	31.3725	27.451	27.451	24	28.5714	26.087	34.7826	12	33.3333	32.6531	30.4348	17.7778	20	29.1667	16	32.6531	29.7872	28.5714	26.9231	30.7692	20.4082	16	28	26.4151	24	28.5714	21.2766	20.8333	19.6078	22.6415	18.1818	20.4082	27.451	29.7872	27.451	28.5714	20.4082	22.2222	32	24.4898	31.1111	29.7872	26.9231	24.4898	28.5714	26.4151	36.3636	29.7872	28	20.4082	16	27.2727	28	24.4898	22.2222	25	28.5714	28	32	19.6078	16	32.6531	20	19.6078	26.9231	16.6667	24.4898	28.5714	28	23.5294	19.6078	29.7872	16	20.8333	30.4348	31.1111	25.5319	29.1667	13.6364	31.8182	18.6047	20.4082	20.4082	29.1667	21.2766	29.1667	33.3333	28.5714	28	16	29.1667	26.9231	28.5714	28	27.451	28.5714	29.1667	26.4151	12.5	28.5714	28	26.9231	28	25.5319	24.4898	28	27.451	26.9231	28	28.5714	28.5714	37.2093	28	29.1667	29.1667	22.2222	25	27.451	29.1667	23.5294	28.5714	15.6863	20	19.0476	25.9259	27.2727	29.7872	17.3913	20	20.4082	29.7872	32	16.3265	28	28.5714	29.1667	28.5714	23.5294	25	20.8333	28.5714	28.5714	24.4898	28	28	20.8333	33.3333	24.4898	28	26.4151	28.5714	29.1667	30.7692	16	28	28.5714	20	12	25	24.4898	22.7273	27.451	28	33.3333	24.4898	28	28.5714	24.4898	33.3333	27.451	24.4898	20	28	20.4082	24	16	24.4898	16.6667	11.3208	28	20.8333	16	24	20.4082	26.9231	29.1667	28.5714	29.1667	17.3913	23.5294	24.4898	28	28.5714	29.1667	22.7273	28.5714	24	20	28.5714	28.5714	28.5714	16.6667	25	22.7273	28	28	28	17.0213	15.6863	27.451	20	17.7778	25	30.4348	23.0769	28	27.451	28.5714	24	29.6296	20	12	20.4082	28	36	28.5714	28.5714	29.1667	24.4898	28.5714	28	28.5714	26.4151	25	27.451	28.5714	19.0476	20	23.5294	31.1111	28.5714	29.1667	28	23.0769	16	26.9231	28	15.6863	25.9259	16	28	32.6531	24.4898	28.5714	29.1667	28	23.5294	28	29.1667	20	26.9231	32.6531	24.4898	28.5714	30.4348	22.2222	28	31.8182	28	15.6863	28	24.4898	26.4151	24	26.4151	28	28.5714	28	24	25	16.6667	25	25.5319	27.451	29.2683	20.4082	31.1111	24.4898	20.4082	31.3725	26.6667	28.5714	28.5714	20.4082	24	16.6667	20.8333	28.5714	17.3913	30.1887	24	31.1111	17.0213	26.9231	29.1667	23.0769	21.7391	26.9231	29.1667	28	20.8333	28	28	19.6078	20.8333	28	28	27.451	29.1667	26.9231	27.451	20	16.3265	28	16	29.1667	23.0769	20	20.4082	28.5714	25	28.5714	20.8333	24	39.1304	24	28.5714	20.8333	28.5714	28.5714	28.5714	28	31.1111	24.4898	26.9231	29.1667	20.8333	12	28	26.4151	16	12	26.9231	16.3265	23.2558	30.4348	35.2941	26.9231	24	27.451	28	40	28.5714	16	16	25	23.0769	32	20.4082	20.4082	15.6863	27.451	20	28	28	20	28.5714	22.6415	26.087	28	20.4082	24	24	13.6364	29.1667	28.5714	20.8333	28	17.3913	25.9259	28	29.6296	27.451	28	32	13.0435	36.7347	28	21.2766	30.4348	14.2857	29.1667	12.5	28.5714	25	17.3913	28	32	27.2727	26.9231	29.1667	34.7826	23.5294	29.1667	26.6667	26.4151	16.6667	24	27.451	27.451	24.4898	28.5714	28	21.7391	28.5714	28	28	16	26.4151	28	24.4898	21.7391	29.1667	25.9259	24	36.7347	18.8679	26.6667	20.4082	28	26.9231	15.0943	28.5714	26.9231	11.7647	28.5714	26.9231	32	29.1667	26.087	20	26.9231	24	26.6667	15.6863	27.451	26.4151	24	28	28.5714	27.451	29.7872	19.2308	27.451	24	28	17.3913	24	28	23.5294	25	31.1111	28	26.4151	36	32	28	19.0476	28	28.5714	20.4082	28.5714	24.4898	24.4898	28.5714	31.3725	45.8333	19.6078	28.5714	31.8182	20	28	15.0943	28.5714	27.451	26.9231	28	28	29.1667	28.5714	25.5319	27.451	36	26.087	16.3265	28.5714	20.4082	20	25	28.5714	28	28	15.6863	25.9259	18.1818	28	21.2766	27.451	29.1667	28	26.4151	25	28	28	28.5714	23.5294	28	27.451	28.5714	15.6863	26.9231	28	29.7872	26.9231	28	16.6667	30.1887	24.4898	28	26.9231	39.1304	100	27.451	16.6667	28.5714	28.5714	16.6667	30.4348	26.4151	25	25.5319	29.1667	24	28.5714	16.6667	21.2766	24	29.1667	28	35.2941	28	28	16	19.2308	25.5319	29.7872	28	24	29.1667	32.6531	33.3333	19.6078	26.9231	31.8182	32	28	28.5714	25	25	18.5185	16	32.6531	31.3725	26.4151	21.2766	20.4082	20.4082	20	16	29.1667	28.5714	28	29.7872	28	28.5714	28	28	28	28.5714	27.451	30.7692	24.4898	15.6863	32	28	18.8679	20.4082	27.451	26.9231	13.6364	25.9259	20	28.5714	27.451	28	22.6415	24	17.3913	29.1667	27.451	28.5714	28.5714	33.3333	20	27.451	20	28.5714	17.0213	24.4898	32.6531	26.9231	22.7273	17.0213	29.1667	27.451	23.5294	28.5714	28.5714	32	16	53.8462	23.0769	16	26.9231	33.3333	25.9259	20	28.5714	32	27.907	32.6531	24	24.4898	27.451	29.1667	27.451	19.6078	20.4082	22.6415	28.5714	16.6667	12.2449	16.6667	28.5714	26.4151	36	29.1667	33.3333	25	28.5714	28	24.4898	16.6667	25	29.1667	18.8679	28	13.0435	20.4082	27.451	28	28	28.5714	20.4082	26.087	28	26.9231	29.1667	32.6531	26.9231	32	24	26.9231	27.451	26.9231	30.1887	24.4898	26.6667	28.5714	16.6667	28.5714	28	28	28	25	31.3725	16	32	29.1667	20.8333	28.5714	28.5714	28	30.4348	20	32.6531	28	26.9231	30.1887	26.4151	25	28.5714	26.4151	28	25.9259	11.7647	15.6863	19.6078	12.2449	28	25	12.2449	24	28.5714	22.2222	28.5714	28	15.6863	28	27.451	28	26.9231	24	24.4898	28.5714	27.451	20.4082	28	24	28	24.4898	20	24.4898	32.6531	29.1667	32	27.451	32	29.1667	20.8333	24.4898	28.5714	28	33.3333	24.4898	24	29.1667	28	27.451	27.451	24.4898	20.8333	24	20.4082	26.4151	24	20.4082	16	24.4898	16	21.2766	25	29.1667	28.5714	16	32	21.7391	20.8333	26.9231	25	16	20	32	25	29.1667	27.2727	20	24.4898	25	28	34.7826	28.5714	28	28	25.9259	24.4898	28	28.5714	29.1667	26.4151	28.5714	26.4151	31.8182	28	31.3725	16.6667	25.5319	28	28.5714	26.9231	32.6531	25.5319	28	17.0213	27.451	28	26.9231	28	28	20.4082	22.2222	28	23.0769	24.4898	24	21.2766	26.9231	24	33.3333	26.9231	28	20.8333	41.5094	25	23.5294	20	23.5294	24.4898	23.5294	26.9231	24	27.451	28.5714	24.4898	28	28	32.6531	29.1667	28	34.0426	30.1887	29.1667	29.1667	28	23.5294	28	26.4151	27.451	20.8333	32	36	36	45.8333	20.8333	27.451	32	29.1667	28	27.451	24	16	24.4898	26.4151	28	27.451	25.9259	28	28	22.6415	28	16.6667	12.2449	18.6047	27.2727	25.9259	24.4898	28.5714	17.0213	28	28	28.5714	28.5714	25.9259	20	28	22.2222	25	23.5294	26.6667	25.5319	28	25	24.4898	24	22.6415	28.5714	26.4151	23.5294	23.5294	21.8182	26.4151	23.5294	19.2308	27.451	18.1818	27.451	24.4898	28	25	32.6531
ZINCqd00000ghpok	27.2727	40.8163	25.5319	30.7692	28.5714	12.2449	36.3636	23.5294	30.4348	36.7347	27.451	29.0909	31.3725	34.6154	19.6078	28	39.2157	24.4898	24.4898	12	29.1667	23.5294	32.6531	40	25.5319	32	26.9231	27.451	36	30.7692	32.6531	28	24	28.5714	27.451	25	33.3333	31.3725	27.451	26.9231	40.8163	28	13.0435	30.1887	39.2157	36	24.4898	24.4898	15.6863	32.6531	37.7358	23.5294	36.7347	29.6296	27.451	36	40.8163	24.4898	24.4898	29.6296	32.6531	25	25.5319	26.6667	28.5714	31.3725	24	29.6296	26.4151	32.6531	27.451	31.3725	27.451	23.0769	23.5294	36	12.2449	24	35.2941	27.451	31.3725	27.451	39.2157	28	32	23.0769	28.5714	29.0909	32	28.5714	31.3725	24.4898	30.1887	32	28	36.3636	29.6296	35.2941	31.3725	28.5714	31.3725	32	31.3725	36.7347	36.7347	24.4898	29.6296	28	26.087	23.5294	28	24.4898	27.451	23.5294	24.4898	25.5319	22.6415	22.6415	28	23.0769	23.5294	35.2941	24.4898	26.4151	20	24.4898	26.6667	23.5294	24	27.451	21.7391	24.4898	24	31.3725	24.4898	32	28.5714	27.451	23.5294	28	31.3725	28	32	36	39.2157	24	29.6296	24	32.6531	30.1887	24	26.9231	24	28.5714	24.4898	32.6531	27.451	26.9231	31.3725	32.6531	26.4151	23.5294	28	27.451	23.5294	26.087	30.7692	30.7692	26.9231	32	23.5294	24	24	29.1667	25.5319	12.2449	32	30.7692	31.3725	24	27.451	28	23.5294	35.2941	27.451	24	24.4898	26.4151	24	23.5294	36.7347	24.4898	36	24.4898	24	32	32	26.4151	28	30.1887	24	24.4898	28	28	24.4898	36.7347	28.5714	21.2766	31.3725	24.4898	31.3725	28.5714	32	28	40	23.5294	24.4898	40	30.1887	24	27.451	23.5294	27.451	23.5294	24.4898	25.5319	28.5714	24	28	27.451	24.4898	26.087	24	31.3725	23.5294	31.3725	30.1887	28.5714	23.5294	23.5294	28	24	24	31.3725	23.5294	30.7692	18.1818	28	21.7391	25.5319	40	19.0476	31.1111	27.2727	40.8163	28.5714	21.2766	41.6667	16.6667	20.8333	20	15.3846	33.3333	29.1667	23.5294	23.5294	40	37.2093	39.2157	20	26.6667	30.4348	31.3725	27.451	28	24	19.6078	13.3333	24.4898	25.5319	36	24	20.8333	28	25.5319	26.087	20	24.4898	28	35.2941	13.9535	17.0213	25.9259	26.4151	32.7273	21.2766	36.7347	27.451	39.2157	23.5294	22.2222	22.7273	29.1667	35.2941	28.5714	23.5294	20.4082	32	34.0426	20.8333	30.1887	28	26.4151	39.2157	28	40	30.4348	35.2941	24	22.2222	29.7872	39.1304	29.7872	39.2157	24.4898	39.2157	20	16.6667	39.2157	31.1111	20	32	24	44.4444	20	23.5294	29.6296	36	12.5	35.2941	39.2157	23.5294	36.7347	20.4082	24.4898	12.5	20	17.7778	30.4348	37.7358	42.5532	24	29.6296	35.2941	40	23.5294	35.2941	19.6078	41.6667	29.0909	27.451	30.4348	26.9231	34.6154	15.3846	26.9231	23.5294	28	25.5319	25.5319	15.6863	28.5714	24	17.0213	17.3913	19.6078	36.7347	19.6078	40	25	28	37.7358	37.7358	20	27.451	39.2157	37.037	23.5294	28	20.8333	16.3265	23.0769	22.2222	17.7778	20	34.6154	25	34.6154	32	20	26.087	27.451	24	39.1304	41.6667	37.7358	24	32	37.037	22.2222	33.3333	27.451	20	27.451	22.2222	39.2157	24	21.8182	24.4898	36	27.451	27.451	19.2308	19.6078	24	19.6078	23.0769	33.9623	20.4082	24	36	39.2157	19.2308	19.2308	41.6667	19.6078	20.4082	34.0426	43.4783	29.1667	40.8163	17.7778	31.1111	22.7273	20	24	36.7347	16.6667	40.8163	24.4898	28	39.2157	19.6078	28.5714	30.1887	40	31.3725	38.4615	40	36.7347	25.9259	16.3265	28	15.6863	26.4151	35.2941	25	24	23.5294	34.6154	33.9623	27.451	40	28	27.2727	31.3725	32.6531	40.8163	21.7391	24.4898	30.7692	28.5714	23.0769	40	19.2308	19.6078	13.9535	36.3636	17.7778	37.5	17.0213	15.6863	20	29.1667	35.2941	16	39.2157	40	40.8163	24	23.0769	24.4898	20.4082	32	32	32	39.2157	35.2941	20.4082	24.4898	24	31.3725	37.037	40	28.5714	22.6415	19.6078	31.3725	36	19.6078	15.6863	24.4898	24	26.6667	38.4615	31.3725	28.5714	24	39.2157	36	16	24.4898	30.7692	24	19.6078	31.3725	20	19.6078	19.6078	20	20.4082	14.8148	31.3725	20.4082	19.6078	23.5294	20	26.4151	32.6531	40	36.7347	12.766	23.0769	24	27.451	24	40.8163	22.2222	28	23.5294	19.6078	28	36	20	16.3265	24.4898	17.7778	27.451	31.3725	35.2941	16.6667	19.2308	34.6154	19.6078	26.087	24.4898	42.5532	22.6415	35.2941	30.7692	36	23.5294	25.4545	19.6078	15.6863	20	31.3725	39.2157	40	40	32.6531	24	28	27.451	28	37.037	24.4898	26.9231	20	18.6047	23.5294	23.0769	30.4348	20	28.5714	27.451	22.6415	19.6078	37.7358	35.2941	19.2308	36.3636	19.6078	31.3725	32	24	36	36.7347	27.451	23.0769	27.451	28.5714	23.5294	37.7358	24	24	28	17.0213	21.7391	27.451	44.4444	27.451	11.5385	39.2157	24	29.6296	23.5294	29.6296	39.2157	36	27.451	23.5294	24.4898	16.3265	24.4898	20.8333	26.9231	14.2857	24	39.1304	20	20	26.9231	26.087	40	36	20	23.5294	20.4082	20.4082	40	12.766	33.3333	23.5294	34.7826	16.6667	37.7358	28.5714	22.6415	25.5319	26.4151	40.8163	39.2157	24.4898	27.451	27.451	19.2308	20.4082	27.451	27.451	38.4615	28.5714	26.4151	30.7692	19.6078	12	39.2157	19.6078	28.5714	22.6415	19.6078	20	40	24.4898	32	20.4082	23.5294	21.2766	23.5294	28	20.4082	28	28	28	27.451	39.1304	24	26.4151	28.5714	16.3265	15.6863	35.2941	25.9259	19.6078	15.6863	26.4151	20	22.7273	29.7872	26.9231	26.4151	23.5294	26.9231	27.451	43.4783	40	19.6078	11.7647	20.4082	22.6415	35.2941	24	20	19.2308	30.7692	23.5294	35.2941	27.451	19.6078	32	22.2222	25.5319	27.451	20	23.5294	23.5294	17.7778	28.5714	32	20.4082	31.3725	17.0213	25.4545	27.451	25.4545	26.9231	27.451	23.5294	17.0213	40	31.3725	20.8333	29.7872	18.6047	36.7347	28.5714	32	24.4898	12.766	31.3725	31.3725	22.2222	30.1887	36.7347	38.2979	23.0769	24.4898	26.087	33.3333	20.4082	19.6078	26.9231	30.7692	24	16	31.3725	17.0213	36	27.451	27.451	19.6078	25.9259	39.2157	24	29.7872	36.7347	36.3636	23.5294	24	18.5185	26.087	20	39.2157	26.4151	11.1111	28	30.1887	15.3846	32	26.4151	23.5294	28.5714	25.5319	19.6078	26.4151	23.5294	26.087	19.2308	38.4615	29.6296	19.6078	35.2941	36	26.9231	29.1667	18.8679	26.9231	23.5294	27.451	17.0213	23.5294	27.451	23.0769	24.4898	43.4783	27.451	33.3333	23.5294	35.2941	23.5294	18.6047	27.451	28	20	28	24	24	28	23.0769	28.5714	23.0769	28	31.1111	19.6078	35.2941	14.8148	40	30.7692	45.283	31.3725	39.2157	40.8163	40	25	30.7692	27.451	25.5319	12	36	20	23.5294	20.4082	28	35.2941	35.2941	19.2308	25.4545	22.2222	27.451	16.6667	38.4615	28.5714	35.2941	25.9259	36.7347	35.2941	31.3725	28	23.0769	35.2941	26.9231	28	11.5385	30.1887	39.2157	29.1667	30.1887	35.2941	20.4082	37.037	20	27.451	26.4151	25.5319	27.451	100	16.3265	28	28	20.4082	42.5532	29.6296	20.4082	25	36.7347	23.5294	28	12.2449	20.8333	23.5294	28.5714	27.451	30.7692	39.2157	31.3725	27.451	18.8679	25	29.1667	31.3725	35.2941	40.8163	20	28.5714	23.0769	30.1887	35.5556	35.2941	31.3725	32	24.4898	24.4898	18.1818	19.6078	40	26.9231	33.3333	20.8333	24	20	19.6078	19.6078	32.6531	20	19.6078	37.5	11.7647	28	47.0588	27.451	35.2941	28	26.9231	18.8679	24	19.2308	23.5294	27.451	14.8148	20	26.9231	26.4151	17.7778	25.4545	19.6078	36	38.4615	47.0588	18.5185	31.3725	29.7872	28.5714	30.7692	28	28	24.4898	19.6078	30.7692	23.5294	36	12.5	24	16	26.4151	22.2222	12.5	28.5714	38.4615	23.0769	28	40	35.2941	19.6078	22.6415	22.6415	19.6078	26.4151	24.4898	36.3636	19.6078	32	23.5294	22.7273	36	23.5294	24	38.4615	36.7347	26.9231	19.2308	20	22.2222	28	12.2449	16	20.4082	24	29.6296	31.3725	36.7347	28.5714	24.4898	32	19.6078	20	16.3265	24.4898	32.6531	29.6296	27.451	17.0213	20	30.7692	39.2157	35.2941	32	28	25.5319	27.451	22.6415	40.8163	24	26.4151	27.451	23.5294	37.7358	26.9231	26.4151	33.3333	24	26.087	28	16.3265	36	27.451	27.451	39.2157	36.7347	23.0769	19.6078	23.5294	36.7347	28.5714	28	28	27.451	29.7872	19.6078	40	31.3725	26.4151	33.3333	37.037	24.4898	28	33.3333	31.3725	25.4545	15.3846	15.3846	19.2308	16	27.451	24.4898	16	23.5294	28	21.7391	32	27.451	19.2308	39.2157	26.9231	27.451	30.1887	23.5294	24	36	30.7692	24	39.2157	23.5294	27.451	20	19.6078	24	40	40.8163	27.451	30.7692	31.3725	28.5714	20.4082	24	28	27.451	46.5116	24	23.5294	28.5714	31.3725	26.9231	38.4615	24	20.4082	23.5294	20	29.6296	23.5294	24	19.6078	24	27.451	20.8333	24.4898	28.5714	28	11.7647	27.451	21.2766	16.3265	26.4151	24.4898	19.6078	27.451	35.2941	24.4898	28.5714	22.2222	19.6078	24	24.4898	31.3725	29.7872	32	35.2941	39.2157	25.4545	24	31.3725	32	28.5714	29.6296	32	25.9259	40	27.451	26.9231	16.3265	25	27.451	28	26.4151	32	25	39.2157	12.5	26.9231	27.451	22.6415	27.451	31.3725	20	34.7826	31.3725	22.6415	24	23.5294	20.8333	26.4151	23.5294	32.6531	26.4151	31.3725	20.4082	25.9259	24.4898	23.0769	19.6078	23.0769	24	23.0769	26.4151	19.6078	30.7692	32	24	35.2941	39.2157	20	28.5714	27.451	25	25.9259	28.5714	32.6531	31.3725	23.0769	39.2157	29.6296	30.7692	20.4082	35.2941	23.5294	19.6078	36.7347	16.3265	30.7692	35.2941	32.6531	27.451	34.6154	23.5294	11.7647	24	33.3333	11.7647	26.9231	36.3636	31.3725	31.3725	22.2222	23.5294	16.3265	16	22.7273	26.6667	29.0909	24	28	16.6667	27.451	35.2941	32	36	25.4545	23.5294	27.451	21.8182	24.4898	23.0769	26.087	25	27.451	24.4898	24	23.5294	22.2222	24	25.9259	23.0769	30.7692	17.8571	29.6296	30.7692	30.1887	30.7692	17.8571	30.7692	32	35.2941	24.5614	24
ZINCn500000bie6k	29.2683	17.3913	18.1818	61.2245	26.087	65.2174	34.6154	16.6667	27.907	17.3913	25	57.6923	62.5	16.3265	29.1667	68.0851	33.3333	17.3913	30.4348	63.8298	26.6667	29.1667	39.1304	19.0476	18.1818	29.7872	57.1429	16.6667	17.0213	28.5714	34.7826	68.0851	29.7872	34.7826	33.3333	66.6667	35.5556	25	62.5	36.7347	17.3913	34.0426	32.5581	60	16.6667	17.0213	34.7826	65.2174	66.6667	30.4348	28	29.1667	17.3913	58.8235	25	17.0213	17.3913	34.7826	34.7826	58.8235	30.4348	17.7778	45.4545	33.3333	34.7826	29.1667	59.5745	58.8235	24	73.913	33.3333	25	33.3333	16.3265	33.3333	17.0213	65.2174	29.7872	16.6667	33.3333	29.1667	33.3333	16.6667	34.0426	34.0426	57.1429	34.7826	57.6923	29.7872	34.7826	25	17.3913	28	29.7872	34.0426	34.6154	58.8235	29.1667	33.3333	30.4348	29.1667	38.2979	29.1667	17.3913	13.0435	34.7826	58.8235	17.0213	37.2093	25	68.0851	26.087	33.3333	29.1667	39.1304	27.2727	64	64	17.0213	61.2245	29.1667	29.1667	60.8696	20	17.0213	34.7826	38.0952	29.1667	29.7872	33.3333	13.9535	26.087	25.5319	62.5	30.4348	38.2979	26.087	33.3333	25	34.0426	29.1667	34.0426	63.8298	17.0213	16.6667	29.7872	58.8235	34.0426	30.4348	60	29.7872	61.2245	59.5745	26.087	30.4348	39.1304	75	61.2245	62.5	34.7826	60	25	25.5319	25	25	32.5581	61.2245	65.3061	16.3265	72.3404	62.5	25.5319	29.7872	35.5556	31.8182	30.4348	29.7872	61.2245	37.5	59.5745	62.5	29.7872	58.3333	16.6667	33.3333	29.7872	34.7826	64	59.5745	25	17.3913	30.4348	29.7872	26.087	34.0426	29.7872	38.2979	60	25.5319	60	34.0426	30.4348	25.5319	25.5319	30.4348	13.0435	34.7826	54.5455	62.5	26.087	29.1667	26.087	29.7872	25.5319	25.5319	33.3333	17.3913	17.0213	68	34.0426	33.3333	29.1667	16.6667	25	30.4348	36.3636	43.4783	34.0426	34.0426	25	30.4348	46.5116	29.7872	62.5	25	29.1667	16	34.7826	16.6667	29.1667	29.7872	25.5319	25.5319	29.1667	29.1667	16.3265	19.2308	17.0213	18.6047	40.9091	25.5319	20.5128	33.3333	19.5122	13.0435	30.7692	13.6364	26.6667	17.7778	26.6667	12.766	16.3265	26.6667	17.7778	16.6667	16.6667	17.0213	20	16.6667	17.0213	19.0476	18.6047	16.6667	29.1667	29.7872	38.2979	16.6667	19.0476	17.3913	18.1818	17.0213	17.0213	17.7778	17.0213	18.1818	18.6047	38.2979	17.3913	17.0213	16.6667	20	18.1818	35.2941	16	15.3846	18.1818	26.087	25	25	16.6667	19.0476	19.5122	17.7778	16.6667	17.3913	16.6667	17.3913	17.0213	27.2727	31.1111	36	17.0213	16	37.5	17.0213	17.0213	18.6047	16.6667	17.0213	33.3333	36.3636	18.6047	18.1818	12.5	26.087	16.6667	12.766	17.7778	37.5	19.0476	17.0213	34.0426	38.2979	19.0476	17.0213	16.6667	35.2941	17.0213	31.1111	29.1667	16.6667	29.1667	17.3913	17.3913	17.3913	66.6667	17.0213	19.0476	18.6047	36	18.1818	17.0213	15.6863	25	17.0213	16.6667	16.6667	16.6667	17.7778	34.6154	16.6667	18.6047	24.4898	24.4898	28.5714	24.4898	29.1667	21.2766	18.1818	18.1818	12.5	17.3913	17.0213	31.8182	27.907	12.5	17.3913	12.5	17.0213	17.7778	38.2979	36	16	38.2979	16.6667	37.5	35.2941	37.5	17.0213	17.7778	17.3913	24.4898	23.5294	28.5714	34.0426	16.3265	13.3333	20.4082	17.0213	34.0426	18.6047	16.6667	17.0213	27.907	17.7778	24	17.0213	34.0426	35.2941	19.0476	17.7778	16.6667	12.766	29.1667	19.0476	25	25.5319	26.9231	34.7826	21.2766	16.6667	16.6667	36.7347	12.5	17.0213	12.5	24.4898	20	65.2174	17.0213	17.0213	37.5	20.4082	16.3265	17.7778	16.6667	39.1304	31.8182	18.6047	17.7778	13.0435	14.2857	19.0476	19.5122	17.0213	29.7872	21.7391	17.7778	30.4348	17.3913	17.0213	16.6667	16.6667	26.087	16	17.0213	29.1667	16.3265	17.0213	13.0435	35.2941	30.4348	17.0213	16.6667	64	16.6667	31.1111	12.766	16.6667	16.3265	16	16.6667	17.0213	12.766	19.5122	25	26.087	17.3913	18.6047	17.3913	61.2245	17.3913	57.1429	29.7872	12.2449	25	20	11.5385	14.2857	17.7778	18.1818	25	17.0213	17.7778	16.6667	68.0851	25	17.0213	17.3913	17.0213	36.7347	39.1304	39.1304	17.0213	25.5319	17.0213	12.5	16.6667	26.087	21.7391	17.0213	12.5	27.451	12.766	17.3913	36	33.3333	33.3333	17.0213	29.1667	12.5	47.8261	17.0213	19.0476	36.7347	25	17.3913	17.0213	37.5	12.766	25.5319	26.087	61.2245	17.0213	37.5	16.6667	12.766	16.6667	12.5	17.0213	17.3913	11.7647	25	17.3913	16.6667	16.6667	17.0213	64	30.4348	38.2979	13.0435	31.8182	24.4898	17.0213	16.6667	34.0426	17.3913	38.0952	17.0213	62.5	16.6667	17.0213	17.0213	17.0213	26.087	34.7826	28.5714	16.6667	16.6667	16.6667	40	16.3265	12.2449	16.6667	27.907	17.3913	18.1818	64	16.6667	61.2245	21.2766	41.6667	15.3846	12.5	12.5	17.0213	16.6667	16.6667	17.0213	12.766	17.3913	34.0426	34.0426	16.6667	17.0213	15.6863	13.0435	24.4898	17.0213	15	33.3333	16.3265	18.6047	17.0213	17.3913	16.6667	36	16.6667	12	16.6667	12.2449	34.6154	12.5	33.3333	17.0213	25.5319	17.0213	17.3913	33.3333	36.7347	16.6667	30.4348	16.6667	16	17.0213	17.0213	12.766	18.1818	13.9535	29.1667	19.0476	16.6667	16.3265	16.6667	25.5319	27.451	37.5	35.2941	16.6667	12.766	16.6667	16.6667	13.0435	65.2174	26.087	35.5556	16.3265	20.5128	17.0213	13.9535	12.766	38.2979	16.3265	37.2093	17.0213	17.0213	17.0213	16.6667	13.0435	17.3913	17.0213	68.1818	15.6863	16.6667	32.5581	40	24	17.3913	16	18.1818	16	17.3913	29.1667	30.4348	37.5	16.6667	36.7347	17.3913	25	25	36.7347	17.3913	36	28.5714	25	59.5745	16.6667	16.6667	17.3913	16	37.5	29.7872	38.2979	30.4348	17.0213	21.7391	25	18.1818	66.6667	34.0426	17.3913	17.0213	38.2979	68.0851	20.8333	18.6047	29.7872	64	21.7391	8.69565	25	16.6667	15.6863	29.1667	25	24	17.0213	14.6341	18.1818	16.3265	36	25	16.3265	16.6667	18.6047	17.0213	12.5	58.3333	17.3913	16	16.6667	17.0213	38.2979	12.2449	28.5714	16.6667	29.1667	29.1667	25	17.0213	19.6078	22.7273	25	17.0213	16.6667	62.5	14.2857	17.3913	17.0213	17.3913	16.6667	36.3636	34.6154	66.6667	23.0769	16.3265	16.6667	16.6667	22.7273	29.7872	25	17.7778	18.1818	15	13.0435	13.0435	17.0213	17.3913	18.1818	66.6667	16.6667	19.0476	32	17.3913	18.1818	16.3265	17.3913	18.6047	15.6863	17.3913	16.6667	16.3265	61.2245	25.5319	17.0213	33.3333	22.7273	17.0213	33.3333	16.6667	16.6667	15.6863	37.5	17.0213	18.1818	30.4348	15.3846	25	17.0213	15.6863	18.6047	12.766	16.6667	64	58.8235	17.0213	64	12.2449	34.0426	36	16.6667	17.3913	18.1818	16.6667	64	16.6667	32.5581	12.2449	16.3265	15.6863	16.6667	16.6667	29.7872	65.3061	17.7778	36	16.3265	16.6667	16.6667	72.7273	29.1667	29.1667	24.4898	17.3913	37.2093	29.1667	15.6863	16.6667	16.6667	16.6667	20	33.3333	17.0213	17.0213	17.0213	34.0426	17.0213	17.0213	16.3265	8.69565	16.3265	12.766	19.0476	12.5	16.6667	15.6863	38.2979	12.2449	16	12.5	29.1667	26.087	12.766	31.1111	20.4082	16.6667	36.3636	29.7872	25.5319	17.0213	16.6667	17.3913	25.5319	16.6667	29.1667	12.2449	19.2308	19.0476	16.6667	66.6667	16.3265	34.7826	12.5	15.6863	17.3913	16.6667	16.6667	17.0213	28.5714	16.6667	12.2449	68.0851	24.4898	16	16.6667	17.7778	60	16.6667	17.3913	19.6078	17.0213	33.3333	32	18.1818	16.6667	16.3265	100	17.0213	34.0426	13.0435	18.1818	58.8235	17.3913	22.2222	17.3913	16.6667	34.0426	26.087	35.5556	29.1667	34.7826	25	16.3265	16.6667	16.6667	16.6667	16	35.5556	17.7778	16.6667	12.5	17.3913	12.766	17.3913	32.6531	60	28.5714	16.6667	16.6667	29.7872	30.4348	30.4348	15.3846	16.6667	17.0213	16.3265	23.5294	17.7778	17.0213	38.2979	12.5	12.5	30.4348	29.7872	37.5	26.6667	62.5	68.0851	16.6667	66.6667	25	21.2766	65.3061	16	12.766	24.4898	16.6667	16.6667	15.6863	12.766	12.2449	16	28.5714	15.3846	12.5	17.0213	36.7347	25	15.6863	16.6667	31.8182	34.7826	61.2245	17.0213	17.0213	30.4348	12.5	65.3061	16.6667	29.7872	31.1111	12.766	34.0426	36	14.2857	26.6667	26.087	16.3265	24.4898	38.2979	17.0213	33.3333	66.6667	16	64	16.6667	16	17.3913	15.3846	16.6667	29.7872	16.6667	39.0244	17.0213	16.6667	34.0426	24.4898	13.0435	36.7347	12.2449	17.0213	23.5294	34.0426	60.8696	25.5319	13.0435	17.0213	58.8235	16.6667	30.4348	34.7826	34.7826	34.0426	12.5	25.5319	34.7826	34.7826	17.3913	19.6078	33.3333	13.6364	25.5319	28.5714	12.5	12.5	63.8298	12.766	27.2727	54.1667	60	17.3913	29.7872	52	16.6667	29.1667	12	16.3265	60	15.6863	12.766	32.5581	68.0851	34.7826	12.766	66.6667	33.3333	12.5	21.7391	32.6531	12.5	16.6667	17.3913	13.0435	29.7872	68.0851	16.6667	27.2727	12.5	17.0213	16.6667	16	15.6863	15.6863	56.5217	17.0213	15.6863	16.6667	34.6154	12.2449	16.3265	16.3265	12.766	20.8333	30.4348	12.766	20.8333	21.2766	37.2093	63.8298	25	12.2449	29.1667	32.6531	16.6667	60	29.1667	29.7872	12.766	24.4898	17.0213	16.6667	16.6667	33.3333	17.0213	25	21.2766	25.5319	17.3913	16.6667	61.2245	33.3333	13.0435	17.3913	25.5319	17.0213	16.6667	15	17.0213	20.8333	26.087	33.3333	57.1429	36.7347	29.7872	17.3913	16.6667	25.5319	62.7451	12.5	34.0426	12.5	21.2766	29.1667	13.3333	30.4348	17.3913	17.0213	20.8333	16.6667	18.1818	21.7391	64	13.0435	12.5	16.6667	16.6667	17.3913	34.7826	23.8095	16.6667	25.5319	26.087	16.6667	18.1818	63.8298	16.6667	16.6667	15.3846	29.7872	25	29.7872	34.7826	43.1373	29.7872	35.2941	14.2857	33.3333	16.3265	34.7826	13.3333	16.6667	17.0213	60	29.7872	26.6667	20.8333	26.6667	16.3265	33.3333	60	25	29.1667	12.766	23.2558	25	64	25.5319	29.1667	13.3333	60	25	30.4348	60	29.1667	17.3913	15.6863	17.3913	16.3265	29.1667	28.5714	25.5319	16.3265	36	16.6667	36.7347	68.0851	29.7872	16.6667	16.6667	29.7872	30.4348	29.1667	17.7778	15.6863	17.3913	30.4348	29.1667	20.4082	16.6667	58.8235	61.2245	26.087	16.6667	16.6667	16.6667	17.3913	30.4348	61.2245	16.6667	30.4348	25	16.3265	16.6667	29.1667	25.5319	15.6863	29.1667	16.3265	15.3846	62.5	33.3333	15.6863	62.5	21.7391	12.766	19.5122	28.5714	57.6923	17.0213	25.5319	71.1111	16.6667	25	29.7872	12.766	15.3846	16.6667	16.6667	15.3846	30.4348	16.3265	37.2093	40	29.1667	26.087	25.5319	16.6667	23.5294	29.7872	58.8235	12.2449	16.3265	15.0943	15.6863	16.3265	16	16.3265	33.9623	16.3265	17.0213	16.6667	14.8148	17.0213
ZINCon000009b9Cj	23.8095	29.7872	22.2222	28	29.7872	17.0213	26.4151	28.5714	22.7273	46.8085	28.5714	26.4151	28.5714	28	16.3265	29.1667	28.5714	42.5532	25.5319	16.6667	30.4348	24.4898	29.7872	32.5581	17.7778	29.1667	28	28.5714	29.1667	28	29.7872	29.1667	25	29.7872	28.5714	26.087	26.087	28.5714	28.5714	28	25.5319	29.1667	18.1818	27.451	32.6531	25	25.5319	25.5319	16.3265	29.7872	27.451	24.4898	29.7872	26.9231	28.5714	29.1667	29.7872	25.5319	25.5319	26.9231	29.7872	21.7391	26.6667	27.907	29.7872	28.5714	25	26.9231	27.451	29.7872	28.5714	28.5714	28.5714	24	24.4898	29.1667	17.0213	25	28.5714	28.5714	28.5714	28.5714	28.5714	29.1667	29.1667	24	29.7872	26.4151	29.1667	29.7872	28.5714	21.2766	27.451	29.1667	29.1667	26.4151	26.9231	28.5714	28.5714	29.7872	28.5714	29.1667	28.5714	29.7872	29.7872	25.5319	26.9231	29.1667	27.2727	24.4898	29.1667	25.5319	28.5714	24.4898	25.5319	26.6667	23.5294	23.5294	29.1667	24	24.4898	28.5714	25.5319	27.451	25	25.5319	27.907	24.4898	25	28.5714	31.8182	25.5319	25	28.5714	25.5319	41.6667	29.7872	28.5714	24.4898	29.1667	28.5714	29.1667	29.1667	29.1667	28.5714	25	26.9231	25	29.7872	27.451	25	28	25	29.7872	25.5319	29.7872	28.5714	28	28.5714	29.7872	27.451	24.4898	29.1667	28.5714	24.4898	27.2727	28	28	28	29.1667	24.4898	25	25	30.4348	26.6667	17.0213	29.1667	28	28.5714	25	28.5714	29.1667	24.4898	28.5714	28.5714	25	25.5319	27.451	25	24.4898	29.7872	25.5319	29.1667	38.2979	25	29.1667	29.1667	27.451	29.1667	27.451	25	25.5319	29.1667	29.1667	25.5319	29.7872	29.7872	17.7778	28.5714	25.5319	28.5714	29.7872	29.1667	29.1667	29.1667	24.4898	17.0213	29.1667	27.451	25	28.5714	24.4898	28.5714	24.4898	25.5319	26.6667	29.7872	25	29.1667	28.5714	25.5319	27.2727	25	28.5714	24.4898	28.5714	27.451	29.7872	24.4898	24.4898	29.1667	25	25	28.5714	24.4898	24	18.8679	29.1667	22.7273	17.7778	29.1667	25	23.2558	19.0476	29.7872	30	17.7778	30.4348	17.3913	17.3913	16.6667	16	30.4348	26.087	16.3265	24.4898	29.1667	24.3902	28.5714	16.6667	18.6047	31.8182	16.3265	28.5714	29.1667	16.6667	16.3265	18.6047	25.5319	31.1111	29.1667	16.6667	17.3913	41.6667	26.6667	27.2727	16.6667	25.5319	29.1667	28.5714	19.5122	44.4444	26.9231	27.451	26.4151	22.2222	25.5319	28.5714	28.5714	24.4898	32.5581	19.0476	30.4348	28.5714	29.7872	16.3265	17.0213	29.1667	31.1111	17.3913	27.451	29.1667	27.451	20.4082	29.1667	25	31.8182	28.5714	20.8333	18.6047	31.1111	31.8182	22.2222	28.5714	17.0213	28.5714	16.6667	21.7391	28.5714	23.2558	16.6667	16.6667	25	32.5581	20.8333	20.4082	26.9231	29.1667	17.3913	28.5714	28.5714	24.4898	29.7872	17.0213	29.7872	34.7826	20.8333	18.6047	31.8182	27.451	31.1111	25	26.9231	28.5714	29.1667	24.4898	28.5714	16.3265	30.4348	26.4151	28.5714	31.8182	28	28	16	28	24.4898	29.1667	22.2222	22.2222	16.3265	29.7872	25	17.7778	18.1818	16.3265	29.7872	28.5714	29.1667	26.087	29.1667	27.451	27.451	16.6667	16.3265	28.5714	26.9231	24.4898	29.1667	21.7391	21.2766	28	23.0769	32.5581	16.6667	28	26.087	28	29.1667	29.1667	18.1818	28.5714	25	31.8182	30.4348	27.451	25	29.1667	26.9231	18.6047	30.4348	28.5714	16.6667	16.3265	23.2558	28.5714	25	22.6415	25.5319	29.1667	28.5714	28.5714	16	24.4898	20.8333	28.5714	28	27.451	17.0213	25	29.1667	28.5714	20	24	30.4348	24.4898	17.0213	31.1111	31.8182	26.087	29.7872	37.2093	32.5581	19.0476	16.6667	16.6667	29.7872	21.7391	29.7872	25.5319	25	28.5714	28.5714	29.7872	27.451	29.1667	28.5714	32	29.1667	29.7872	26.9231	17.0213	29.1667	16.3265	27.451	28.5714	26.087	25	24.4898	28	27.451	28.5714	29.1667	29.1667	23.8095	28.5714	29.7872	29.7872	22.7273	25.5319	28	29.7872	24	29.1667	24	16.3265	19.5122	26.4151	18.6047	30.4348	17.7778	16.3265	20.8333	30.4348	24.4898	16.6667	28.5714	29.1667	29.7872	25	24	25.5319	17.0213	29.1667	29.1667	25	28.5714	28.5714	38.2979	21.2766	25	28.5714	26.9231	29.1667	29.7872	23.5294	16.3265	28.5714	29.1667	16.3265	28.5714	25.5319	25	18.6047	28	28.5714	29.7872	25	28.5714	29.1667	12.5	25.5319	28	16.6667	16.3265	40.8163	25	20.4082	24.4898	20.8333	17.0213	15.3846	28.5714	21.2766	16.3265	32.6531	20.8333	27.451	29.7872	29.1667	29.7872	17.7778	16	16.6667	28.5714	25	25.5319	18.6047	29.1667	24.4898	16.3265	29.1667	29.1667	16.6667	17.0213	25.5319	23.2558	28.5714	28.5714	28.5714	30.4348	16	28	16.3265	18.1818	25.5319	31.1111	23.5294	28.5714	28	29.1667	24.4898	26.4151	16.3265	16.3265	25	28.5714	28.5714	29.1667	29.1667	29.7872	25	29.1667	28.5714	29.1667	26.9231	25.5319	28	16.6667	19.5122	16.3265	20	31.8182	16.6667	29.7872	28.5714	23.5294	24.4898	27.451	28.5714	24	26.4151	24.4898	28.5714	25	25	29.1667	29.7872	28.5714	24	57.1429	29.7872	16.3265	27.451	25	25	29.1667	17.7778	18.1818	28.5714	32.5581	28.5714	16	28.5714	25	26.9231	24.4898	26.9231	28.5714	29.1667	28.5714	24.4898	25.5319	17.0213	25.5319	21.7391	28	20	16.6667	31.8182	25	16.6667	28	27.2727	29.1667	29.1667	16.6667	28.5714	25.5319	17.0213	29.1667	31.1111	26.9231	24.4898	31.8182	17.3913	27.451	29.7872	23.5294	17.7778	27.451	29.7872	28.5714	17.0213	28.5714	28.5714	16	17.0213	28.5714	28.5714	28	29.7872	27.451	28	24.4898	16.6667	28.5714	16.3265	29.7872	27.451	16.3265	29.1667	29.1667	25.5319	29.1667	17.0213	24.4898	17.7778	24.4898	25	17.0213	29.1667	29.1667	29.1667	28.5714	31.8182	25	27.451	29.7872	12.766	16.3265	28.5714	26.9231	16.3265	28.5714	27.451	16.6667	19.0476	31.1111	28	27.451	24.4898	28	28.5714	31.8182	29.1667	16.3265	16.3265	17.0213	23.5294	28.5714	16.6667	37.5	16	28	24.4898	28.5714	28.5714	28.5714	29.1667	23.0769	26.6667	28.5714	16.6667	28.5714	24.4898	18.6047	29.7872	29.1667	29.7872	28.5714	17.7778	26.4151	28.5714	26.4151	28	28.5714	24.4898	17.7778	29.1667	28.5714	17.3913	22.2222	19.5122	29.7872	17.0213	29.1667	25.5319	17.7778	28.5714	28.5714	18.6047	27.451	29.7872	31.1111	16	25.5319	27.2727	26.9231	29.7872	24.4898	28	28	25	16.6667	28.5714	22.2222	29.1667	28.5714	28.5714	24.4898	26.9231	28.5714	25	26.6667	29.7872	26.4151	24.4898	25	23.0769	27.2727	29.1667	28.5714	27.451	15.3846	29.1667	27.451	28	29.1667	27.451	24.4898	21.2766	26.6667	28.5714	27.451	24.4898	27.2727	24	28	26.9231	20.4082	28.5714	29.1667	28	30.4348	15.6863	28	24.4898	24.4898	17.7778	24.4898	28.5714	24	25.5319	31.8182	28.5714	26.9231	24.4898	28.5714	28.5714	19.5122	28.5714	25	29.1667	29.1667	25	25	29.1667	24	29.7872	16	29.1667	32.5581	24.4898	28.5714	15.3846	29.1667	28	27.451	28.5714	28.5714	29.7872	29.1667	26.087	28	28.5714	26.6667	29.1667	29.1667	16.6667	16.3265	17.0213	29.1667	28.5714	28.5714	24	26.4151	18.6047	28.5714	17.3913	28	29.7872	28.5714	26.9231	17.0213	28.5714	28.5714	29.1667	24	28.5714	32	29.1667	16	27.451	28.5714	30.4348	27.451	28.5714	17.0213	26.9231	16.6667	28.5714	27.451	17.7778	28.5714	28	17.0213	100	29.1667	29.7872	31.1111	26.9231	17.0213	26.087	29.7872	24.4898	29.1667	17.0213	26.087	24.4898	29.7872	28.5714	16	28.5714	28.5714	36.7347	15.6863	39.1304	30.4348	28.5714	24.4898	29.7872	16.6667	29.7872	16	27.451	32.5581	28.5714	28.5714	29.1667	17.0213	25.5319	15.0943	16.3265	29.1667	28	26.9231	17.3913	16.6667	16.6667	28.5714	24.4898	29.7872	29.1667	16.3265	30.4348	16.3265	29.1667	28.5714	28.5714	28.5714	29.1667	28	15.6863	25	16	24.4898	28.5714	15.3846	25	28	54.902	18.6047	26.4151	28.5714	29.1667	28	28.5714	19.2308	24.4898	17.7778	29.7872	28	29.1667	37.5	25.5319	24.4898	28	24.4898	29.1667	17.3913	25	16.6667	27.451	18.6047	17.3913	29.7872	28	24	29.1667	29.1667	28.5714	16.3265	23.5294	23.5294	16.3265	27.451	21.2766	26.4151	20.4082	29.1667	24.4898	23.8095	20.8333	24.4898	25	28	29.7872	28	24	16.6667	23.0769	29.1667	17.0213	16.6667	29.7872	29.1667	26.9231	28.5714	29.7872	29.7872	25.5319	29.1667	24.4898	37.5	17.0213	25.5319	29.7872	15.3846	28.5714	35.5556	16.6667	28	28.5714	28.5714	29.1667	16.6667	26.6667	28.5714	23.5294	29.7872	25	27.451	28.5714	24.4898	27.451	28	27.451	26.9231	25	27.2727	29.1667	29.7872	29.1667	28.5714	28.5714	28.5714	25.5319	24	16.3265	24.4898	29.7872	25.5319	29.1667	29.1667	28.5714	31.1111	28.5714	29.1667	28.5714	27.451	46.1538	26.9231	25.5319	58.3333	26.9231	28.5714	26.4151	24	16	16	29.1667	28.5714	25.5319	16.6667	24.4898	29.1667	22.7273	41.6667	28.5714	28	28.5714	28	28.5714	27.451	24.4898	25	29.1667	28	25	28.5714	16.3265	28.5714	20.8333	16.3265	25	29.1667	29.7872	28.5714	28	28.5714	29.7872	17.0213	16.6667	29.1667	28.5714	34.1463	25	24.4898	29.7872	28.5714	28	28	25	17.0213	24.4898	16.6667	26.9231	24.4898	29.1667	24.4898	25	16.3265	26.087	25.5319	29.7872	29.1667	16.3265	28.5714	17.7778	21.2766	27.451	25.5319	28.5714	16.3265	28.5714	25.5319	29.7872	23.2558	16.3265	25	25.5319	28.5714	31.1111	29.1667	28.5714	28.5714	26.4151	25	28.5714	29.1667	29.7872	26.9231	29.1667	26.9231	37.2093	28.5714	40	17.0213	26.087	28.5714	29.1667	27.451	29.1667	26.087	28.5714	17.3913	28	28.5714	23.5294	28.5714	28.5714	29.1667	18.1818	28.5714	23.5294	20.8333	24.4898	26.087	27.451	24.4898	29.7872	27.451	28.5714	17.0213	26.9231	25.5319	24	16.3265	24	25	24	27.451	20.4082	28	29.1667	25	28.5714	28.5714	16.6667	29.7872	28.5714	17.3913	26.9231	59.5745	29.7872	28.5714	24	28.5714	26.9231	28	17.0213	24.4898	24.4898	16.3265	29.7872	17.0213	28	28.5714	29.7872	28.5714	28	28.5714	16.3265	25	26.9231	16.3265	28	26.4151	40.8163	28.5714	23.0769	24.4898	17.0213	16.6667	19.0476	27.907	26.4151	25	29.1667	17.3913	69.3878	28.5714	29.1667	29.1667	26.4151	16.3265	28.5714	22.6415	25.5319	24	27.2727	26.087	28.5714	25.5319	25	24.4898	23.0769	25	26.9231	28	24	18.5185	26.9231	24	15.6863	28	14.8148	28	16.6667	28.5714	25.4545	25
ZINCoD000000YFpO	23.8095	29.7872	17.7778	28	29.7872	29.7872	26.4151	24.4898	18.1818	29.7872	28.5714	26.4151	28.5714	28	16.3265	54.1667	32.6531	25.5319	29.7872	29.1667	30.4348	32.6531	29.7872	32.5581	31.1111	29.1667	32	28.5714	29.1667	28	38.2979	58.3333	29.1667	59.5745	57.1429	34.7826	34.7826	28.5714	32.6531	36	25.5319	54.1667	31.8182	31.3725	16.3265	33.3333	38.2979	29.7872	36.7347	29.7872	27.451	28.5714	29.7872	30.7692	28.5714	29.1667	29.7872	38.2979	38.2979	30.7692	38.2979	17.3913	35.5556	37.2093	38.2979	32.6531	25	30.7692	27.451	29.7872	53.0612	28.5714	32.6531	28	53.0612	29.1667	34.0426	29.1667	28.5714	73.4694	32.6531	53.0612	32.6531	45.8333	37.5	24	76.5957	30.1887	33.3333	55.3191	28.5714	29.7872	27.451	37.5	41.6667	26.4151	26.9231	28.5714	36.7347	29.7872	32.6531	29.1667	28.5714	29.7872	29.7872	34.0426	30.7692	37.5	40.9091	24.4898	58.3333	25.5319	40.8163	28.5714	29.7872	26.6667	31.3725	31.3725	29.1667	28	28.5714	32.6531	25.5319	27.451	16.6667	38.2979	41.8605	32.6531	50	73.4694	13.6364	25.5319	25	28.5714	29.7872	29.1667	29.7872	53.0612	24.4898	58.3333	32.6531	54.1667	29.1667	29.1667	28.5714	29.1667	26.9231	37.5	34.0426	27.451	29.1667	28	25	29.7872	29.7872	29.7872	53.0612	32	28.5714	38.2979	27.451	24.4898	29.1667	28.5714	24.4898	31.8182	32	36	28	29.1667	28.5714	25	33.3333	30.4348	31.1111	55.3191	29.1667	32	28.5714	25	28.5714	29.1667	24.4898	28.5714	53.0612	29.1667	25.5319	58.8235	25	24.4898	34.0426	29.7872	29.1667	25.5319	33.3333	29.1667	33.3333	27.451	29.1667	35.2941	33.3333	29.7872	29.1667	29.1667	29.7872	29.7872	55.3191	35.5556	32.6531	25.5319	28.5714	29.7872	54.1667	29.1667	29.1667	32.6531	29.7872	29.1667	27.451	33.3333	53.0612	32.6531	32.6531	24.4898	34.0426	40	55.3191	33.3333	54.1667	28.5714	29.7872	36.3636	29.1667	28.5714	24.4898	28.5714	27.451	55.3191	32.6531	28.5714	29.1667	25	25	28.5714	28.5714	24	18.8679	33.3333	18.1818	17.7778	29.1667	25	18.6047	23.8095	29.7872	30	13.3333	30.4348	17.3913	17.3913	12.5	16	30.4348	26.087	24.4898	24.4898	29.1667	19.5122	32.6531	16.6667	18.6047	36.3636	16.3265	28.5714	29.1667	16.6667	20.4082	18.6047	25.5319	17.7778	29.1667	16.6667	17.3913	37.5	26.6667	18.1818	16.6667	25.5319	29.1667	28.5714	19.5122	17.7778	26.9231	27.451	26.4151	17.7778	25.5319	28.5714	28.5714	24.4898	18.6047	19.0476	39.1304	28.5714	38.2979	16.3265	17.0213	29.1667	31.1111	13.0435	27.451	29.1667	27.451	16.3265	37.5	16.6667	40.9091	32.6531	16.6667	13.9535	40	31.8182	17.7778	28.5714	17.0213	28.5714	12.5	17.3913	28.5714	18.6047	25	33.3333	25	32.5581	20.8333	16.3265	30.7692	29.1667	30.4348	28.5714	28.5714	16.3265	29.7872	17.0213	17.0213	30.4348	16.6667	18.6047	31.8182	27.451	31.1111	16.6667	26.9231	28.5714	29.1667	24.4898	36.7347	16.3265	30.4348	26.4151	32.6531	40.9091	28	28	16	28	24.4898	41.6667	22.2222	17.7778	12.2449	38.2979	16.6667	48.8889	18.1818	12.2449	34.0426	12.2449	29.1667	26.087	29.1667	27.451	27.451	16.6667	16.3265	28.5714	26.9231	24.4898	29.1667	17.3913	17.0213	20	23.0769	18.6047	16.6667	28	26.087	28	37.5	12.5	18.1818	28.5714	16.6667	31.8182	30.4348	27.451	25	37.5	26.9231	18.6047	39.1304	28.5714	12.5	12.2449	18.6047	32.6531	25	22.6415	25.5319	29.1667	28.5714	28.5714	16	12.2449	16.6667	12.2449	16	27.451	29.7872	25	33.3333	28.5714	16	16	30.4348	16.3265	17.0213	31.1111	31.8182	26.087	29.7872	13.9535	41.8605	19.0476	37.5	16.6667	29.7872	21.7391	29.7872	25.5319	25	28.5714	24.4898	29.7872	39.2157	29.1667	28.5714	28	29.1667	29.7872	38.4615	29.7872	29.1667	16.3265	50.9804	28.5714	30.4348	25	24.4898	28	27.451	36.7347	33.3333	29.1667	19.0476	40.8163	29.7872	29.7872	18.1818	21.2766	32	29.7872	24	29.1667	12	24.4898	19.5122	26.4151	27.907	30.4348	17.7778	16.3265	25	30.4348	24.4898	33.3333	28.5714	33.3333	34.0426	25	24	25.5319	17.0213	29.1667	29.1667	25	28.5714	28.5714	17.0213	17.0213	16.6667	28.5714	26.9231	37.5	38.2979	23.5294	12.2449	28.5714	33.3333	12.2449	12.2449	25.5319	25	18.6047	28	28.5714	29.7872	25	28.5714	29.1667	25	25.5319	28	16.6667	16.3265	36.7347	12.5	20.4082	12.2449	20.8333	29.7872	11.5385	28.5714	17.0213	24.4898	20.4082	16.6667	50.9804	34.0426	29.1667	29.7872	17.7778	16	20.8333	36.7347	37.5	25.5319	32.5581	37.5	28.5714	16.3265	37.5	29.1667	16.6667	17.0213	42.5532	18.6047	28.5714	36.7347	28.5714	17.3913	20	28	12.2449	22.7273	25.5319	31.1111	31.3725	28.5714	28	29.1667	24.4898	33.9623	12.2449	12.2449	16.6667	28.5714	28.5714	29.1667	33.3333	29.7872	37.5	54.1667	36.7347	29.1667	26.9231	25.5319	28	16.6667	19.5122	16.3265	16	40.9091	37.5	29.7872	36.7347	23.5294	16.3265	27.451	32.6531	12	26.4151	12.2449	32.6531	25	25	29.1667	29.7872	61.2245	24	32.6531	34.0426	16.3265	27.451	25	25	29.1667	17.7778	13.6364	28.5714	32.5581	36.7347	16	28.5714	25	26.9231	24.4898	26.9231	28.5714	33.3333	36.7347	36.7347	25.5319	34.0426	25.5319	43.4783	28	30	29.1667	31.8182	12.5	16.6667	36	36.3636	29.1667	33.3333	37.5	24.4898	29.7872	38.2979	29.1667	31.1111	26.9231	24.4898	31.8182	17.3913	27.451	29.7872	23.5294	31.1111	39.2157	29.7872	28.5714	34.0426	28.5714	28.5714	16	38.2979	28.5714	44.898	28	29.7872	31.3725	40	12.2449	33.3333	28.5714	16.3265	29.7872	23.5294	16.3265	16.6667	29.1667	34.0426	29.1667	29.7872	24.4898	26.6667	32.6531	37.5	34.0426	29.1667	29.1667	33.3333	36.7347	31.8182	25	54.902	29.7872	8.51064	12.2449	28.5714	38.4615	16.3265	12.2449	27.451	16.6667	14.2857	40	28	27.451	16.3265	36	28.5714	31.8182	29.1667	12.2449	24.4898	38.2979	31.3725	28.5714	33.3333	16.6667	12	28	24.4898	28.5714	28.5714	16.3265	37.5	23.0769	26.6667	28.5714	16.6667	24.4898	28.5714	13.9535	29.7872	29.1667	25.5319	28.5714	35.5556	26.4151	36.7347	33.9623	32	36.7347	24.4898	13.3333	29.1667	28.5714	30.4348	17.7778	14.6341	29.7872	25.5319	29.1667	34.0426	17.7778	36.7347	28.5714	32.5581	50.9804	29.7872	35.5556	20	25.5319	27.2727	30.7692	17.0213	16.3265	28	32	25	16.6667	40.8163	17.7778	33.3333	28.5714	28.5714	16.3265	26.9231	28.5714	25	17.7778	29.7872	26.4151	24.4898	25	15.3846	27.2727	29.1667	28.5714	50.9804	26.9231	29.1667	50.9804	12	62.5	35.2941	24.4898	17.0213	26.6667	16.3265	54.902	16.3265	31.8182	12	28	26.9231	20.4082	28.5714	29.1667	52	39.1304	15.6863	36	16.3265	24.4898	35.5556	28.5714	28.5714	24	25.5319	31.8182	28.5714	26.9231	24.4898	28.5714	28.5714	19.5122	53.0612	25	16.6667	33.3333	37.5	25	37.5	24	29.7872	16	29.1667	32.5581	12.2449	28.5714	30.7692	29.1667	28	39.2157	40.8163	28.5714	29.7872	29.1667	30.4348	28	28.5714	44.4444	29.1667	29.1667	25	16.3265	38.2979	37.5	28.5714	28.5714	12	26.4151	18.6047	32.6531	26.087	28	59.5745	28.5714	30.7692	17.0213	28.5714	40.8163	33.3333	28	28.5714	28	54.1667	16	27.451	28.5714	39.1304	31.3725	40.8163	25.5319	26.9231	25	53.0612	54.902	31.1111	28.5714	28	34.0426	29.1667	100	29.7872	35.5556	30.7692	21.2766	26.087	29.7872	24.4898	33.3333	25.5319	17.3913	32.6531	29.7872	40.8163	16	28.5714	28.5714	24.4898	15.6863	39.1304	30.4348	28.5714	24.4898	29.7872	25	38.2979	16	31.3725	32.5581	32.6531	28.5714	37.5	29.7872	34.0426	22.6415	24.4898	29.1667	36	26.9231	30.4348	33.3333	16.6667	12.2449	12.2449	29.7872	29.1667	16.3265	30.4348	32.6531	29.1667	28.5714	36.7347	28.5714	29.1667	52	27.451	25	16	16.3265	28.5714	15.3846	12.5	28	27.451	13.9535	33.9623	12.2449	37.5	28	28.5714	26.9231	24.4898	31.1111	63.8298	28	29.1667	33.3333	25.5319	12.2449	36	16.3265	29.1667	30.4348	25	33.3333	27.451	18.6047	26.087	29.7872	36	24	29.1667	29.1667	36.7347	32.6531	23.5294	39.2157	20.4082	35.2941	34.0426	30.1887	16.3265	33.3333	24.4898	23.8095	16.6667	24.4898	33.3333	28	29.7872	28	24	16.6667	23.0769	29.1667	34.0426	12.5	12.766	29.1667	30.7692	40.8163	46.8085	55.3191	34.0426	37.5	12.2449	20.8333	34.0426	38.2979	42.5532	15.3846	32.6531	31.1111	29.1667	32	32.6531	28.5714	33.3333	12.5	26.6667	28.5714	31.3725	29.7872	33.3333	35.2941	28.5714	32.6531	27.451	28	31.3725	42.3077	25	31.8182	54.1667	34.0426	29.1667	57.1429	53.0612	28.5714	25.5319	36	12.2449	16.3265	29.7872	12.766	33.3333	37.5	28.5714	31.1111	32.6531	29.1667	28.5714	35.2941	34.6154	26.9231	34.0426	29.1667	30.7692	28.5714	26.4151	12	16	28	12.5	28.5714	34.0426	12.5	24.4898	29.1667	18.1818	33.3333	28.5714	12	28.5714	52	36.7347	31.3725	32.6531	33.3333	33.3333	40	16.6667	28.5714	28.5714	57.1429	33.3333	24.4898	25	29.1667	34.0426	44.898	28	36.7347	29.7872	29.7872	16.6667	37.5	36.7347	34.1463	29.1667	24.4898	29.7872	53.0612	28	28	25	29.7872	28.5714	29.1667	53.8462	24.4898	25	28.5714	25	24.4898	13.0435	29.7872	38.2979	37.5	20.4082	44.898	22.2222	21.2766	31.3725	25.5319	12.2449	32.6531	28.5714	25.5319	55.3191	23.2558	28.5714	29.1667	25.5319	28.5714	31.1111	29.1667	28.5714	28.5714	37.7358	29.1667	28.5714	33.3333	34.0426	34.6154	29.1667	26.9231	32.5581	61.2245	40	55.3191	26.087	32.6531	37.5	31.3725	29.1667	26.087	28.5714	26.087	28	57.1429	31.3725	28.5714	28.5714	12.5	27.2727	28.5714	35.2941	20.8333	28.5714	13.0435	31.3725	24.4898	34.0426	31.3725	28.5714	29.7872	26.9231	25.5319	24	12.2449	28	25	24	27.451	24.4898	40	37.5	29.1667	32.6531	28.5714	16.6667	29.7872	28.5714	17.3913	34.6154	29.7872	34.0426	32.6531	24	28.5714	26.9231	28	29.7872	24.4898	24.4898	16.3265	29.7872	29.7872	32	36.7347	34.0426	28.5714	32	24.4898	48.9796	25	30.7692	32.6531	28	37.7358	28.5714	53.0612	23.0769	28.5714	25.5319	25	33.3333	27.907	30.1887	33.3333	29.1667	39.1304	28.5714	28.5714	33.3333	29.1667	33.9623	24.4898	28.5714	22.6415	29.7872	24	36.3636	30.4348	28.5714	25.5319	25	24.4898	23.0769	33.3333	30.7692	24	24	22.2222	34.6154	24	15.6863	28	14.8148	28	16.6667	40.8163	25.4545	25
ZINCnd000005SJjJ	19.5122	21.7391	18.1818	24.4898	8.69565	13.0435	19.2308	25	23.2558	17.3913	12.5	11.5385	12.5	16.3265	20.8333	12.766	20.8333	30.4348	13.0435	12.766	8.88889	12.5	13.0435	23.8095	31.8182	12.766	12.2449	20.8333	21.2766	20.4082	17.3913	12.766	29.7872	13.0435	12.5	13.3333	13.3333	20.8333	12.5	20.4082	21.7391	12.766	32.5581	12	20.8333	25.5319	30.4348	13.0435	12.5	13.0435	20	12.5	21.7391	11.7647	8.33333	34.0426	21.7391	13.0435	13.0435	11.7647	13.0435	35.5556	13.6364	14.2857	30.4348	12.5	12.766	11.7647	12	13.0435	12.5	12.5	12.5	24.4898	29.1667	21.2766	13.0435	12.766	20.8333	29.1667	12.5	12.5	25	29.7872	12.766	12.2449	30.4348	11.5385	29.7872	13.0435	12.5	26.087	12	12.766	12.766	19.2308	11.7647	20.8333	12.5	13.0435	12.5	12.766	12.5	21.7391	21.7391	13.0435	11.7647	21.2766	13.9535	8.33333	12.766	8.69565	12.5	12.5	13.0435	9.09091	12	12	21.2766	12.2449	12.5	16.6667	13.0435	24	21.2766	21.7391	14.2857	12.5	29.7872	29.1667	23.2558	13.0435	12.766	12.5	13.0435	12.766	8.69565	16.6667	8.33333	12.766	12.5	12.766	12.766	17.0213	20.8333	12.766	11.7647	12.766	13.0435	12	12.766	12.2449	12.766	8.69565	13.0435	13.0435	12.5	12.2449	12.5	13.0435	12	8.33333	8.51064	8.33333	20.8333	13.9535	12.2449	12.2449	28.5714	12.766	12.5	21.2766	12.766	13.3333	13.6364	30.4348	12.766	28.5714	12.5	12.766	29.1667	29.7872	12.5	20.8333	12.5	12.766	13.0435	12	12.766	8.33333	21.7391	13.0435	21.2766	8.69565	25.5319	12.766	12.766	12	8.51064	12	25.5319	13.0435	8.51064	8.51064	13.0435	21.7391	13.0435	18.1818	12.5	13.0435	12.5	8.69565	29.7872	8.51064	21.2766	12.5	21.7391	21.2766	12	12.766	29.1667	12.5	16.6667	8.33333	13.0435	13.6364	13.0435	25.5319	12.766	25	13.0435	13.9535	12.766	25	16.6667	12.5	20	13.0435	25	12.5	29.7872	8.51064	12.766	25	25	20.4082	19.2308	17.0213	23.2558	27.2727	21.2766	15.3846	23.8095	24.3902	21.7391	10.2564	31.8182	22.2222	17.7778	22.2222	21.2766	16.3265	22.2222	22.2222	33.3333	25	21.2766	25	20.8333	21.2766	23.8095	18.6047	20.8333	20.8333	17.0213	21.2766	37.5	14.2857	21.7391	22.7273	17.0213	42.5532	22.2222	21.2766	18.1818	18.6047	21.2766	21.7391	21.2766	29.1667	15	31.8182	19.6078	24	15.3846	22.7273	21.7391	20.8333	20.8333	16.6667	33.3333	24.3902	17.7778	20.8333	21.7391	20.8333	21.7391	21.2766	22.7273	22.2222	20	21.2766	16	20.8333	21.2766	21.2766	23.2558	16.6667	17.0213	23.8095	13.6364	18.6047	22.7273	20.8333	26.087	20.8333	21.2766	17.7778	20.8333	23.8095	34.0426	21.2766	21.2766	23.8095	21.2766	16.6667	19.6078	21.2766	31.1111	20.8333	20.8333	20.8333	21.7391	21.7391	21.7391	13.3333	21.2766	19.0476	23.2558	20	22.7273	21.2766	23.5294	16.6667	21.2766	25	20.8333	20.8333	22.2222	19.2308	20.8333	23.2558	20.4082	20.4082	16.3265	20.4082	20.8333	12.766	22.7273	22.7273	25	21.7391	21.2766	22.7273	18.6047	20.8333	17.3913	41.6667	21.2766	17.7778	21.2766	20	20	21.2766	16.6667	20.8333	19.6078	20.8333	29.7872	22.2222	17.3913	20.4082	19.6078	19.0476	21.2766	24.4898	17.7778	16.3265	17.0213	29.7872	23.2558	16.6667	21.2766	23.2558	35.5556	20	21.2766	12.766	19.6078	23.8095	13.3333	20.8333	21.2766	20.8333	23.8095	20.8333	12.766	19.2308	17.3913	21.2766	20.8333	20.8333	20.4082	20.8333	21.2766	29.1667	28.5714	20	13.0435	17.0213	21.2766	20.8333	20.4082	20.4082	22.2222	20.8333	21.7391	13.6364	27.907	17.7778	21.7391	19.0476	23.8095	24.3902	34.0426	21.2766	17.3913	13.3333	21.7391	21.7391	21.2766	20.8333	45.8333	21.7391	20	21.2766	16.6667	28.5714	21.2766	17.3913	19.6078	17.3913	25.5319	16.6667	12	20.8333	17.7778	21.2766	12.5	16.3265	20	16.6667	21.2766	21.2766	24.3902	20.8333	13.0435	26.087	23.2558	21.7391	28.5714	17.3913	12.2449	21.2766	20.4082	25	15	19.2308	28.5714	17.7778	13.6364	16.6667	25.5319	31.1111	20.8333	12.766	20.8333	21.2766	21.7391	17.0213	20.4082	21.7391	21.7391	21.2766	21.2766	21.2766	45.8333	16.6667	21.7391	21.7391	21.2766	20.8333	19.6078	21.2766	47.8261	20	20.8333	20.8333	21.2766	20.8333	29.1667	13.0435	21.2766	23.8095	20.4082	12.5	21.7391	21.2766	29.1667	21.2766	12.766	21.7391	12.2449	21.2766	20.8333	20.8333	21.2766	20.8333	20.8333	21.2766	21.7391	19.6078	20.8333	21.7391	25	29.1667	42.5532	12	13.0435	21.2766	21.7391	13.6364	20.4082	21.2766	16.6667	12.766	21.7391	33.3333	21.2766	12.5	20.8333	12.766	21.2766	21.2766	13.0435	13.0435	19.0476	16.6667	20.8333	20.8333	35.5556	16.3265	40.8163	20.8333	13.9535	13.0435	22.7273	12	16.6667	12.2449	21.2766	12.5	19.2308	20.8333	41.6667	21.2766	20.8333	20.8333	21.2766	21.2766	13.0435	12.766	12.766	20.8333	21.2766	19.6078	21.7391	20.4082	21.2766	15	20.8333	20.4082	23.2558	25.5319	21.7391	20.8333	20	16.6667	20	16.6667	20.4082	19.2308	20.8333	12.5	21.2766	12.766	21.2766	17.3913	12.5	20.4082	20.8333	34.7826	20.8333	20	21.2766	21.2766	21.2766	18.1818	23.2558	16.6667	23.8095	20.8333	12.2449	25	8.51064	19.6078	20.8333	19.6078	20.8333	21.2766	20.8333	25	21.7391	13.0435	8.69565	13.3333	16.3265	35.8974	29.7872	23.2558	21.2766	21.2766	20.4082	18.6047	29.7872	17.0213	25.5319	20.8333	34.7826	26.087	21.2766	13.6364	19.6078	33.3333	13.9535	17.7778	20	21.7391	20	31.8182	20	30.4348	20.8333	13.0435	20.8333	20.8333	20.4082	26.087	20.8333	29.1667	20.4082	21.7391	20	12.2449	20.8333	29.7872	20.8333	20.8333	13.0435	20	20.8333	21.2766	21.2766	30.4348	17.0213	30.4348	16.6667	36.3636	12.5	12.766	26.087	21.2766	21.2766	12.766	20.8333	18.6047	21.2766	12	13.0435	17.3913	41.6667	20.8333	23.5294	20.8333	29.1667	20	17.0213	24.3902	36.3636	20.4082	20	20.8333	20.4082	20.8333	23.2558	21.2766	20.8333	12.5	26.087	32	20.8333	25.5319	21.2766	20.4082	12.2449	25	16.6667	12.5	20.8333	25.5319	19.6078	13.6364	8.33333	21.2766	20.8333	12.5	19.0476	21.7391	21.2766	26.087	20.8333	13.6364	19.2308	12.5	19.2308	20.4082	16.6667	20.8333	18.1818	21.2766	12.5	35.5556	22.7273	25	39.1304	34.7826	17.0213	26.087	13.6364	12.5	20.8333	33.3333	12	17.3913	22.7273	20.4082	21.7391	13.9535	19.6078	21.7391	20.8333	20.4082	12.2449	8.51064	17.0213	12.5	18.1818	17.0213	20.8333	16.6667	20.8333	27.451	20.8333	21.2766	22.7273	21.7391	19.2308	33.3333	21.2766	19.6078	13.9535	29.7872	20.8333	12	11.7647	17.0213	12	28.5714	12.766	20	20.8333	21.7391	22.7273	29.1667	12	20.8333	18.6047	20.4082	20.4082	15.6863	20.8333	20.8333	17.0213	12.2449	22.2222	20	20.4082	20.8333	20.8333	13.6364	12.5	16.6667	20.4082	26.087	23.2558	20.8333	15.6863	20.8333	20.8333	20.8333	20	12.5	21.2766	21.2766	17.0213	12.766	21.2766	21.2766	20.4082	17.3913	16.3265	21.2766	23.8095	20.8333	16.6667	23.5294	21.2766	20.4082	20	16.6667	20.8333	21.7391	21.2766	13.3333	12.2449	20.8333	13.6364	12.766	21.2766	25.5319	20.8333	26.087	21.2766	16.6667	16.6667	20.4082	11.5385	23.8095	25	13.3333	20.4082	13.0435	29.1667	19.6078	21.7391	16.6667	20.8333	12.766	16.3265	20.8333	20.4082	12.766	12.2449	20	20.8333	22.2222	12	20.8333	26.087	19.6078	34.0426	12.5	12	31.8182	16.6667	20.4082	13.0435	29.7872	29.7872	100	27.2727	11.7647	21.7391	13.3333	26.087	20.8333	12.766	13.0435	22.2222	12.5	21.7391	20.8333	20.4082	20.8333	20.8333	33.3333	24	17.7778	13.3333	20.8333	16.6667	21.7391	34.0426	21.7391	20.4082	12	14.2857	20.8333	20.8333	12.766	26.087	30.4348	23.0769	33.3333	21.2766	20.4082	19.6078	31.1111	25.5319	21.2766	29.1667	20.8333	13.0435	21.2766	20.8333	22.2222	12.5	12.766	20.8333	12.5	20.8333	25.5319	12.2449	28	17.0213	20.4082	20.8333	20.8333	15.6863	21.2766	16.3265	20	19.0476	19.2308	29.1667	21.2766	20.4082	20.8333	23.5294	20.8333	18.1818	13.0435	12.2449	21.2766	21.2766	21.7391	20.8333	12.2449	20.8333	21.2766	13.3333	21.2766	12.766	24	23.8095	13.3333	8.69565	20.4082	12.2449	21.2766	29.7872	20.8333	12.5	16	12	16.6667	20	30.4348	19.2308	20.8333	34.0426	16.6667	24.3902	21.2766	20.8333	21.2766	20.4082	26.087	20.4082	32.6531	21.2766	19.6078	29.7872	13.0435	17.0213	47.8261	21.2766	11.7647	20.8333	21.7391	13.0435	13.0435	12.766	20.8333	21.2766	13.0435	13.0435	30.4348	19.6078	29.1667	40.9091	29.7872	12.2449	20.8333	33.3333	12.766	21.2766	9.09091	12.5	12	21.7391	12.766	16	25	12.5	20	20.4082	12	19.6078	21.2766	13.9535	12.766	13.0435	29.7872	12.5	12.5	25	21.7391	12.2449	20.8333	20.8333	21.7391	21.7391	12.766	12.766	25	9.09091	29.1667	21.2766	25	20	19.6078	19.6078	13.0435	21.2766	19.6078	20.8333	19.2308	20.4082	16.3265	28.5714	34.0426	16.6667	13.0435	34.0426	12.5	17.0213	23.2558	12.766	25	44.898	20.8333	12.2449	33.3333	12	12.5	12.766	21.2766	12.2449	21.2766	20.8333	33.3333	12.5	29.7872	25	17.0213	21.2766	21.7391	16.6667	12.2449	12.5	21.7391	30.4348	21.2766	25.5319	20.8333	25	29.7872	12.5	13.0435	12.5	12.2449	20.4082	8.51064	34.7826	25	29.7872	11.7647	16.6667	25.5319	33.3333	21.2766	33.3333	22.2222	13.0435	21.7391	21.2766	12.5	20.8333	22.7273	21.7391	12	21.7391	45.8333	25	20.8333	21.7391	13.0435	23.8095	29.1667	29.7872	8.69565	20.8333	22.7273	12.766	20.8333	25	19.2308	12.766	20.8333	12.766	17.3913	11.7647	25.5319	19.6078	19.0476	12.5	20.4082	30.4348	17.7778	20.8333	21.2766	12	12.766	8.88889	20.8333	13.3333	20.4082	12.5	12	12.5	12.5	29.7872	27.907	12.5	12	21.2766	16.6667	22.2222	12	20.8333	13.0435	12	12.5	30.4348	15.6863	30.4348	20.4082	20.8333	20.4082	12.766	16.3265	20	25	12.2449	12.766	12.766	33.3333	29.1667	21.2766	13.0435	16.6667	22.2222	19.6078	21.7391	13.0435	12.5	12.2449	20.8333	11.7647	12.2449	30.4348	20.8333	20.8333	20.8333	17.3913	17.3913	12.2449	20.8333	13.0435	25	36.7347	20.8333	29.1667	21.2766	19.6078	12.5	20.4082	19.2308	12.5	12.5	19.6078	12.5	30.4348	25.5319	34.1463	9.52381	11.5385	25.5319	8.51064	26.6667	20.8333	20.8333	12.766	21.2766	19.2308	25	33.3333	30.7692	30.4348	24.4898	13.9535	13.3333	12.5	21.7391	21.2766	20.8333	11.7647	12.766	11.7647	28.5714	20.4082	30.1887	19.6078	20.4082	20	20.4082	18.8679	20.4082	21.2766	20.8333	14.8148	17.0213
ZINClD000002ZnD1	20.5128	45.4545	19.0476	34.0426	31.8182	18.1818	40	30.4348	24.3902	31.8182	34.7826	32	34.7826	34.0426	21.7391	31.1111	43.4783	27.2727	27.2727	17.7778	37.2093	26.087	36.3636	45	23.8095	35.5556	29.7872	30.4348	40	38.2979	36.3636	31.1111	26.6667	31.8182	30.4348	27.907	27.907	34.7826	30.4348	29.7872	27.2727	31.1111	24.3902	33.3333	21.7391	40	27.2727	27.2727	17.3913	36.3636	41.6667	26.087	40.9091	32.6531	30.4348	40	40.9091	27.2727	27.2727	32.6531	36.3636	18.6047	28.5714	30	31.8182	34.7826	26.6667	32.6531	29.1667	36.3636	30.4348	34.7826	30.4348	29.7872	26.087	40	18.1818	26.6667	39.1304	30.4348	39.1304	30.4348	43.4783	31.1111	35.5556	25.5319	31.8182	32	35.5556	45.4545	34.7826	31.8182	33.3333	35.5556	31.1111	40	32.6531	39.1304	34.7826	31.8182	34.7826	35.5556	34.7826	40.9091	40.9091	27.2727	32.6531	31.1111	29.2683	26.087	31.1111	31.8182	30.4348	26.087	27.2727	28.5714	25	29.1667	31.1111	29.7872	26.087	39.1304	27.2727	29.1667	22.2222	27.2727	30	26.087	31.1111	30.4348	24.3902	27.2727	26.6667	34.7826	27.2727	35.5556	31.8182	30.4348	30.4348	31.1111	34.7826	31.1111	35.5556	40	43.4783	26.6667	32.6531	26.6667	36.3636	33.3333	26.6667	29.7872	26.6667	36.3636	27.2727	36.3636	30.4348	29.7872	34.7826	36.3636	29.1667	30.4348	31.1111	34.7826	30.4348	29.2683	34.0426	34.0426	29.7872	35.5556	26.087	31.1111	26.6667	32.5581	28.5714	22.7273	35.5556	34.0426	34.7826	26.6667	30.4348	31.1111	30.4348	39.1304	34.7826	26.6667	31.8182	29.1667	26.6667	26.087	31.8182	27.2727	40	31.8182	26.6667	40	35.5556	29.1667	31.1111	33.3333	26.6667	27.2727	31.1111	31.1111	27.2727	40.9091	31.8182	19.0476	34.7826	27.2727	34.7826	31.8182	35.5556	44.4444	44.4444	26.087	40.9091	44.4444	33.3333	26.6667	30.4348	26.087	30.4348	26.087	27.2727	28.5714	31.8182	26.6667	31.1111	30.4348	31.8182	29.2683	26.6667	34.7826	30.4348	34.7826	37.5	31.8182	43.4783	26.087	31.1111	31.1111	26.6667	34.7826	26.087	29.7872	28	35.5556	24.3902	23.8095	44.4444	21.6216	25	25.641	45.4545	32.4324	23.8095	46.5116	18.6047	23.2558	22.2222	17.0213	37.2093	27.907	21.7391	30.4348	44.4444	26.3158	43.4783	22.2222	25	34.1463	21.7391	30.4348	31.1111	22.2222	21.7391	20	27.2727	23.8095	40	22.2222	23.2558	31.1111	33.3333	19.5122	22.2222	27.2727	31.1111	39.1304	21.0526	19.0476	28.5714	29.1667	36	23.8095	27.2727	30.4348	43.4783	30.4348	20	25.641	32.5581	39.1304	31.8182	21.7391	22.7273	35.5556	38.0952	23.2558	33.3333	31.1111	29.1667	21.7391	31.1111	22.2222	34.1463	39.1304	17.7778	25	33.3333	43.9024	23.8095	43.4783	22.7273	43.4783	22.2222	18.6047	43.4783	25	22.2222	22.2222	26.6667	50	22.2222	17.3913	32.6531	40	18.6047	39.1304	43.4783	21.7391	40.9091	22.7273	22.7273	18.6047	22.2222	20	34.1463	41.6667	47.619	22.2222	36.7347	39.1304	44.4444	30.4348	39.1304	21.7391	46.5116	32	30.4348	34.1463	29.7872	38.2979	17.0213	34.0426	30.4348	31.1111	23.8095	23.8095	17.3913	31.8182	22.2222	23.8095	19.5122	21.7391	40.9091	21.7391	48.8889	27.907	31.1111	41.6667	41.6667	22.2222	17.3913	43.4783	40.8163	26.087	31.1111	23.2558	18.1818	21.2766	28.5714	20	22.2222	38.2979	27.907	38.2979	35.5556	22.2222	24.3902	30.4348	22.2222	43.9024	46.5116	41.6667	31.1111	35.5556	40.8163	25	37.2093	30.4348	22.2222	21.7391	25	43.4783	31.1111	28	27.2727	40	30.4348	30.4348	21.2766	21.7391	22.2222	21.7391	21.2766	37.5	18.1818	26.6667	40	43.4783	21.2766	21.2766	46.5116	21.7391	22.7273	38.0952	48.7805	27.907	45.4545	20	35	25.641	35.5556	22.2222	40.9091	18.6047	45.4545	27.2727	26.6667	43.4783	21.7391	31.8182	33.3333	44.4444	34.7826	42.5532	44.4444	40.9091	28.5714	18.1818	31.1111	17.3913	29.1667	39.1304	32.5581	26.6667	26.087	38.2979	41.6667	30.4348	44.4444	35.5556	25.641	34.7826	40.9091	45.4545	24.3902	22.7273	34.0426	31.8182	29.7872	44.4444	21.2766	26.087	21.0526	40	30	41.8605	19.0476	17.3913	22.2222	32.5581	26.087	17.7778	43.4783	44.4444	45.4545	26.6667	25.5319	27.2727	22.7273	40	35.5556	26.6667	43.4783	39.1304	22.7273	22.7273	22.2222	34.7826	40.8163	44.4444	31.8182	25	21.7391	34.7826	40	21.7391	17.3913	31.8182	31.1111	25	42.5532	34.7826	31.8182	26.6667	43.4783	40	13.3333	31.8182	34.0426	22.2222	21.7391	34.7826	22.2222	21.7391	21.7391	22.2222	40.9091	16.3265	34.7826	22.7273	21.7391	21.7391	22.2222	29.1667	36.3636	44.4444	40.9091	19.0476	21.2766	22.2222	30.4348	26.6667	31.8182	30	40	26.087	21.7391	31.1111	40	22.2222	18.1818	27.2727	20	30.4348	30.4348	39.1304	18.6047	17.0213	38.2979	21.7391	19.5122	40.9091	47.619	25	39.1304	34.0426	40	26.087	28	21.7391	17.3913	22.2222	39.1304	43.4783	44.4444	44.4444	36.3636	26.6667	31.1111	30.4348	31.1111	40.8163	27.2727	29.7872	22.2222	15.7895	21.7391	21.2766	34.1463	35.5556	31.8182	30.4348	25	17.3913	41.6667	39.1304	21.2766	40	21.7391	34.7826	26.6667	31.1111	40	40.9091	30.4348	29.7872	30.4348	31.8182	21.7391	41.6667	31.1111	26.6667	31.1111	19.0476	24.3902	30.4348	50	30.4348	17.0213	43.4783	31.1111	36.7347	30.4348	32.6531	43.4783	40	30.4348	34.7826	27.2727	18.1818	27.2727	18.6047	29.7872	27.027	26.6667	43.9024	22.2222	22.2222	29.7872	29.2683	44.4444	40	35.5556	30.4348	27.2727	36.3636	44.4444	19.0476	36.7347	30.4348	39.0244	18.6047	41.6667	31.8182	25	28.5714	29.1667	45.4545	43.4783	18.1818	30.4348	30.4348	21.2766	36.3636	30.4348	30.4348	42.5532	31.8182	29.1667	34.0426	21.7391	17.7778	43.4783	21.7391	31.8182	25	21.7391	22.2222	44.4444	27.2727	35.5556	27.2727	30.4348	23.8095	26.087	26.6667	36.3636	31.1111	31.1111	31.1111	30.4348	43.9024	31.1111	29.1667	31.8182	18.1818	17.3913	39.1304	28.5714	21.7391	17.3913	29.1667	17.7778	25.641	33.3333	29.7872	29.1667	21.7391	29.7872	30.4348	48.7805	44.4444	21.7391	17.3913	36.3636	25	39.1304	40	22.2222	21.2766	34.0426	26.087	39.1304	30.4348	21.7391	35.5556	24.4898	28.5714	39.1304	22.2222	30.4348	26.087	20	31.8182	35.5556	27.2727	34.7826	19.0476	28	30.4348	28	34.0426	30.4348	30.4348	19.0476	44.4444	34.7826	27.907	23.8095	21.0526	40.9091	22.7273	35.5556	36.3636	19.0476	34.7826	34.7826	30	33.3333	40.9091	33.3333	21.2766	27.2727	29.2683	36.7347	22.7273	21.7391	29.7872	34.0426	26.6667	17.7778	34.7826	19.0476	40	30.4348	30.4348	21.7391	28.5714	43.4783	31.1111	23.8095	40.9091	40	26.087	26.6667	20.4082	34.1463	31.1111	43.4783	29.1667	16.3265	35.5556	33.3333	17.0213	35.5556	29.1667	26.087	22.7273	33.3333	21.7391	29.1667	21.7391	29.2683	21.2766	42.5532	32.6531	21.7391	43.4783	40	29.7872	32.5581	20.8333	29.7872	21.7391	30.4348	19.0476	26.087	30.4348	29.7872	27.2727	48.7805	39.1304	36.7347	30.4348	39.1304	39.1304	21.0526	30.4348	26.6667	22.2222	31.1111	26.6667	31.1111	31.1111	25.5319	31.8182	17.0213	31.1111	35	21.7391	39.1304	32.6531	44.4444	29.7872	41.6667	34.7826	43.4783	45.4545	44.4444	27.907	34.0426	30.4348	28.5714	17.7778	40	26.6667	21.7391	36.3636	31.1111	39.1304	39.1304	21.2766	28	25	34.7826	18.6047	42.5532	31.8182	39.1304	28.5714	22.7273	39.1304	34.7826	35.5556	25.5319	39.1304	29.7872	31.1111	17.0213	33.3333	34.7826	32.5581	33.3333	30.4348	22.7273	40.8163	22.2222	30.4348	29.1667	28.5714	30.4348	42.5532	18.1818	31.1111	35.5556	27.2727	100	32.6531	22.7273	27.907	40.9091	30.4348	31.1111	18.1818	23.2558	30.4348	31.8182	30.4348	21.2766	43.4783	34.7826	21.7391	20.8333	27.907	32.5581	34.7826	26.087	45.4545	22.2222	31.8182	21.2766	33.3333	45	39.1304	34.7826	35.5556	22.7273	27.2727	20	21.7391	44.4444	29.7872	36.7347	27.907	44.4444	22.2222	21.7391	21.7391	36.3636	40	21.7391	41.8605	17.3913	31.1111	43.4783	30.4348	39.1304	31.1111	29.7872	20.8333	26.6667	21.2766	21.7391	30.4348	16.3265	22.2222	29.7872	29.1667	20	28	21.7391	40	42.5532	47.8261	24.4898	26.087	19.0476	31.8182	34.0426	31.1111	31.1111	27.2727	21.7391	34.0426	21.7391	40	18.6047	31.1111	17.7778	29.1667	25	18.6047	45.4545	42.5532	29.7872	31.1111	44.4444	39.1304	17.3913	29.1667	25	17.3913	29.1667	31.8182	40	21.7391	35.5556	26.087	25.641	22.2222	30.4348	26.6667	42.5532	40.9091	29.7872	21.2766	22.2222	28.5714	31.1111	18.1818	17.7778	22.7273	40	32.6531	34.7826	40.9091	31.8182	27.2727	35.5556	21.7391	22.2222	18.1818	27.2727	36.3636	20.4082	30.4348	28.5714	26.6667	34.0426	43.4783	39.1304	35.5556	22.2222	33.3333	30.4348	25	45.4545	26.6667	29.1667	30.4348	26.087	41.6667	29.7872	29.1667	28.5714	26.6667	29.2683	31.1111	18.1818	44.4444	30.4348	30.4348	43.4783	27.2727	25.5319	21.7391	21.7391	40.9091	22.7273	31.1111	35.5556	30.4348	33.3333	30.4348	44.4444	34.7826	29.1667	36.7347	40.8163	27.2727	31.1111	36.7347	39.1304	28	17.0213	17.0213	25.5319	17.7778	30.4348	27.2727	17.7778	26.087	44.4444	24.3902	35.5556	30.4348	21.2766	43.4783	29.7872	30.4348	33.3333	30.4348	26.6667	40	34.0426	22.2222	43.4783	26.087	30.4348	31.1111	21.7391	26.6667	44.4444	45.4545	30.4348	34.0426	34.7826	31.8182	27.2727	22.2222	31.1111	30.4348	52.6316	26.6667	26.087	31.8182	34.7826	29.7872	42.5532	26.6667	40.9091	26.087	26.6667	32.6531	26.087	22.2222	21.7391	40	21.7391	23.2558	27.2727	31.8182	31.1111	17.3913	30.4348	23.8095	22.7273	29.1667	31.8182	21.7391	34.7826	39.1304	27.2727	31.8182	25	26.087	31.1111	31.8182	30.4348	33.3333	35.5556	39.1304	43.4783	28	26.6667	34.7826	40	31.8182	32.6531	35.5556	28.5714	45	30.4348	29.7872	22.7273	27.907	30.4348	40	29.1667	35.5556	27.907	43.4783	18.6047	29.7872	30.4348	25	30.4348	34.7826	22.2222	24.3902	34.7826	29.1667	22.2222	26.087	23.2558	29.1667	30.4348	36.3636	29.1667	34.7826	27.2727	28.5714	27.2727	25.5319	21.7391	25.5319	26.6667	38.2979	29.1667	26.087	34.0426	35.5556	26.6667	39.1304	43.4783	22.2222	31.8182	39.1304	23.2558	28.5714	31.8182	36.3636	34.7826	38.2979	43.4783	32.6531	34.0426	27.2727	30.4348	26.087	21.7391	40.9091	18.1818	34.0426	39.1304	36.3636	30.4348	38.2979	26.087	21.7391	31.1111	36.7347	17.3913	29.7872	40	34.7826	34.7826	28.5714	30.4348	22.7273	22.2222	30.7692	30	32	40	31.1111	23.2558	30.4348	39.1304	35.5556	40	28	21.7391	30.4348	24	27.2727	25.5319	29.2683	27.907	30.4348	31.8182	40	30.4348	24.4898	26.6667	28.5714	29.7872	29.7872	19.6078	28.5714	29.7872	20.8333	29.7872	19.6078	29.7872	22.2222	39.1304	26.9231	26.6667
ZINCst0000066lc0	26.087	31.3725	16.3265	74.0741	27.451	58.8235	42.1053	22.6415	25	27.451	26.4151	70.1754	75.4717	25.9259	15.0943	57.6923	30.1887	23.5294	27.451	57.6923	28	30.1887	47.0588	34.0426	16.3265	53.8462	51.8519	26.4151	30.7692	25.9259	31.3725	61.5385	26.9231	31.3725	37.7358	28	28	30.1887	60.3774	33.3333	23.5294	30.7692	29.1667	76.3636	15.0943	23.0769	31.3725	58.8235	60.3774	47.0588	29.0909	26.4151	31.3725	75	30.1887	30.7692	31.3725	31.3725	31.3725	82.1429	47.0588	16	28.5714	34.0426	31.3725	49.0566	53.8462	75	25.4545	78.4314	30.1887	26.4151	37.7358	22.2222	26.4151	30.7692	62.7451	26.9231	37.7358	30.1887	49.0566	30.1887	30.1887	30.7692	50	51.8519	39.2157	73.6842	50	31.3725	30.1887	15.6863	61.8182	46.1538	30.7692	31.5789	78.5714	30.1887	49.0566	27.451	45.283	46.1538	45.283	39.2157	50.9804	27.451	75	30.7692	33.3333	26.4151	61.5385	27.451	30.1887	26.4151	27.451	28.5714	54.5455	54.5455	26.9231	55.5556	26.4151	49.0566	54.902	25.4545	11.5385	31.3725	34.0426	30.1887	26.9231	30.1887	12.5	23.5294	23.0769	75.4717	27.451	46.1538	27.451	30.1887	26.4151	30.7692	49.0566	30.7692	76.9231	38.4615	30.1887	26.9231	78.5714	30.7692	50.9804	72.7273	26.9231	55.5556	53.8462	27.451	27.451	47.0588	56.6038	59.2593	75.4717	50.9804	54.5455	26.4151	26.9231	26.4151	33.9623	29.1667	74.0741	77.7778	25.9259	76.9231	56.6038	26.9231	30.7692	28	28.5714	31.3725	46.1538	77.7778	45.283	53.8462	56.6038	26.9231	52.8302	30.1887	30.1887	26.9231	23.5294	58.1818	53.8462	26.4151	31.3725	27.451	30.7692	27.451	26.9231	46.1538	46.1538	54.5455	26.9231	76.3636	26.9231	27.451	26.9231	30.7692	27.451	31.3725	31.3725	44.898	79.2453	23.5294	45.283	31.3725	50	26.9231	30.7692	26.4151	15.6863	34.6154	80	38.4615	26.4151	30.1887	30.1887	33.9623	31.3725	32.6531	31.3725	26.9231	30.7692	26.4151	27.451	29.1667	26.9231	75.4717	26.4151	45.283	25.4545	31.3725	22.6415	26.4151	26.9231	23.0769	30.7692	45.283	26.4151	22.2222	17.5439	30.7692	16.6667	36.7347	30.7692	22.7273	29.7872	17.3913	31.3725	27.2727	12.2449	32	16	24	11.5385	14.8148	32	24	11.3208	22.6415	30.7692	17.7778	30.1887	11.5385	17.0213	33.3333	15.0943	26.4151	26.9231	34.6154	15.0943	17.0213	31.3725	16.3265	53.8462	19.2308	12	30.7692	24.4898	16.6667	34.6154	23.5294	26.9231	30.1887	17.7778	16.3265	46.4286	25.4545	28.0702	20.4082	23.5294	26.4151	30.1887	22.6415	17.0213	17.3913	32	41.5094	31.3725	15.0943	15.6863	26.9231	28.5714	28	32.7273	26.9231	25.4545	33.9623	30.7692	11.5385	33.3333	30.1887	15.3846	29.7872	32.6531	33.3333	16.3265	30.1887	23.5294	49.0566	11.5385	20	45.283	17.0213	15.3846	26.9231	34.6154	34.0426	23.0769	15.0943	32.1429	30.7692	28	30.1887	30.1887	26.4151	31.3725	15.6863	15.6863	60	15.3846	17.0213	37.5	43.6364	32.6531	11.5385	25	30.1887	30.7692	22.6415	33.9623	15.0943	48	31.5789	30.1887	37.5	25.9259	29.6296	25.9259	25.9259	26.4151	30.7692	20.4082	16.3265	11.3208	31.3725	15.3846	28.5714	25	11.3208	31.3725	11.3208	30.7692	24	46.1538	32.7273	29.0909	34.6154	15.0943	49.0566	46.4286	33.9623	26.9231	20	15.6863	22.2222	21.4286	25.5319	30.7692	29.6296	36	29.6296	46.1538	30.7692	20.8333	26.4151	15.3846	33.3333	32	29.0909	23.0769	57.6923	32.1429	17.0213	32	26.4151	11.5385	26.4151	21.2766	30.1887	34.6154	24.5614	31.3725	30.7692	33.9623	26.4151	33.3333	11.3208	19.2308	11.3208	22.2222	29.0909	58.8235	34.6154	30.7692	41.5094	18.5185	14.8148	32	15.0943	35.2941	48.9796	33.3333	24	31.3725	17.0213	34.0426	17.3913	15.3846	26.9231	31.3725	20	31.3725	23.5294	30.7692	37.7358	11.3208	27.451	29.0909	38.4615	26.4151	29.6296	30.7692	35.2941	32.1429	27.451	26.9231	15.0943	54.5455	30.1887	36	23.0769	22.6415	29.6296	29.0909	37.7358	30.7692	26.9231	17.3913	41.5094	27.451	31.3725	16.6667	23.5294	77.7778	31.3725	51.8519	30.7692	11.1111	22.6415	17.7778	28.0702	12.766	32	16.3265	22.6415	15.3846	28	22.6415	57.6923	30.1887	30.7692	31.3725	23.0769	33.3333	35.2941	35.2941	30.7692	30.7692	23.0769	30.1887	30.1887	23.5294	19.6078	11.5385	30.1887	28.5714	30.7692	31.3725	32.7273	30.1887	30.1887	34.6154	26.4151	15.0943	43.1373	34.6154	17.0213	33.3333	41.5094	27.451	30.7692	33.9623	30.7692	23.0769	23.5294	74.0741	15.3846	33.9623	30.1887	11.5385	18.8679	11.3208	19.2308	15.6863	10.7143	26.4151	15.6863	11.3208	15.0943	15.3846	54.5455	31.3725	46.1538	31.3725	28.5714	22.2222	15.3846	30.1887	30.7692	35.2941	34.0426	30.7692	56.6038	11.3208	42.3077	30.7692	15.3846	23.5294	31.3725	25.5319	45.283	30.1887	30.1887	36	14.8148	29.6296	11.3208	25	35.2941	32.6531	54.5455	30.1887	92.5926	30.7692	37.7358	38.5965	11.3208	11.3208	15.3846	33.9623	30.1887	50	30.7692	31.3725	30.7692	30.7692	30.1887	34.6154	28.5714	23.5294	25.9259	15.3846	17.7778	22.6415	22.2222	33.3333	15.3846	27.451	30.1887	32.7273	15.0943	29.0909	30.1887	11.1111	31.5789	11.3208	26.4151	23.0769	23.0769	30.7692	31.3725	30.1887	33.3333	30.1887	31.3725	15.0943	32.7273	23.0769	30.7692	26.9231	16.3265	12.5	26.4151	34.0426	30.1887	14.8148	30.1887	23.0769	25	33.9623	32.1429	37.7358	34.6154	45.283	30.1887	23.5294	54.902	27.451	32	33.3333	18.1818	15.3846	33.3333	11.5385	34.6154	29.6296	33.3333	30.7692	38.4615	15.3846	22.6415	11.7647	15.6863	30.7692	61.2245	28.5714	22.6415	50	36	29.0909	27.451	29.0909	16.3265	29.0909	47.0588	30.1887	31.3725	33.9623	26.4151	33.3333	15.6863	26.4151	30.1887	33.3333	27.451	32.7273	29.6296	22.6415	57.6923	30.1887	15.0943	39.2157	21.8182	33.9623	15.3846	34.6154	31.3725	34.6154	19.6078	22.6415	16.3265	56.6038	30.7692	15.6863	26.9231	34.6154	57.6923	30.1887	41.6667	26.9231	58.1818	27.451	7.84314	22.6415	30.1887	28.5714	26.4151	22.6415	25.4545	11.5385	13.0435	32.6531	25.9259	32.7273	22.6415	29.6296	26.4151	33.3333	46.1538	11.3208	52.8302	15.6863	21.8182	30.1887	15.3846	34.6154	11.1111	25.9259	11.3208	45.283	26.4151	22.6415	30.7692	28.5714	24.4898	33.9623	15.3846	22.6415	56.6038	12.766	43.1373	26.9231	15.6863	26.4151	28.5714	31.5789	56.6038	28.0702	29.6296	30.1887	22.6415	20.4082	30.7692	33.9623	16	16.3265	13.3333	35.2941	11.7647	30.7692	23.5294	16.3265	79.2453	26.4151	17.0213	29.0909	31.3725	32.6531	14.8148	43.1373	25	28.5714	15.6863	15.0943	25.9259	77.7778	26.9231	15.3846	49.0566	16.3265	34.6154	30.1887	26.4151	11.3208	25	41.5094	23.0769	16.3265	31.3725	35.0877	22.6415	23.0769	14.2857	25	11.5385	30.1887	54.5455	53.5714	26.9231	54.5455	11.1111	30.7692	36.3636	22.6415	15.6863	28.5714	15.0943	58.1818	11.3208	33.3333	11.1111	33.3333	25	18.8679	33.9623	46.1538	55.5556	32	32.7273	29.6296	11.3208	22.6415	61.2245	26.4151	33.9623	22.2222	23.5294	33.3333	26.4151	28.5714	22.6415	30.1887	22.6415	17.7778	37.7358	23.0769	15.3846	30.7692	42.3077	23.0769	30.7692	22.2222	27.451	14.8148	34.6154	29.7872	11.3208	30.1887	14.2857	34.6154	25.9259	29.0909	30.1887	30.1887	31.3725	30.7692	28	25.9259	26.4151	32.6531	26.9231	30.7692	15.3846	15.0943	23.5294	30.7692	30.1887	45.283	11.1111	28.0702	17.0213	30.1887	52	29.6296	31.3725	30.1887	46.4286	11.7647	30.1887	30.1887	30.7692	29.6296	37.7358	25.9259	57.6923	22.2222	29.0909	30.1887	32	76.3636	37.7358	15.6863	28.5714	11.5385	30.1887	29.0909	16.3265	26.4151	29.6296	58.8235	26.9231	30.7692	11.7647	32.6531	100	15.6863	32	31.3725	30.1887	26.9231	23.5294	32	30.1887	31.3725	30.1887	14.8148	37.7358	26.4151	11.3208	14.5455	32	40	26.4151	22.6415	31.3725	11.5385	31.3725	29.6296	83.6364	29.7872	30.1887	30.1887	46.1538	27.451	31.3725	10.5263	11.3208	30.7692	29.6296	28.5714	16	15.3846	34.6154	11.3208	11.3208	58.8235	26.9231	33.9623	32	60.3774	53.8462	30.1887	56.6038	41.5094	26.9231	55.5556	14.5455	30.7692	22.2222	11.3208	26.4151	14.2857	11.5385	29.6296	32.7273	12.766	28.0702	11.3208	34.6154	37.037	30.1887	17.8571	22.6415	28.5714	31.3725	88.8889	26.9231	30.7692	27.451	11.3208	77.7778	11.3208	46.1538	28	23.0769	26.9231	32.7273	17.0213	24	27.451	29.6296	29.6296	34.6154	30.7692	33.9623	56.6038	21.8182	58.1818	15.0943	29.0909	15.6863	28.0702	22.6415	30.7692	22.6415	34.7826	15.3846	22.6415	26.9231	29.6296	31.3725	33.3333	11.1111	15.3846	21.4286	30.7692	58.8235	23.0769	11.7647	23.0769	75	37.7358	47.0588	31.3725	27.451	50	15.0943	23.0769	27.451	31.3725	31.3725	14.2857	26.4151	12.2449	23.0769	62.963	30.1887	30.1887	80.7692	11.5385	28.5714	49.0566	58.1818	35.2941	30.7692	47.2727	26.4151	30.1887	29.0909	25.9259	58.1818	28.5714	23.0769	29.1667	57.6923	27.451	30.7692	60.3774	30.1887	33.9623	23.5294	29.6296	11.3208	11.3208	31.3725	11.7647	30.7692	57.6923	26.4151	28.5714	11.3208	30.7692	26.4151	40	32.1429	28.5714	27.451	26.9231	35.7143	26.4151	31.5789	11.1111	14.8148	14.8148	11.5385	26.4151	31.3725	11.5385	22.6415	26.9231	33.3333	80.7692	26.4151	11.1111	45.283	44.4444	30.1887	76.3636	30.1887	38.4615	46.1538	29.6296	11.5385	30.1887	15.0943	30.1887	15.3846	22.6415	23.0769	30.7692	31.3725	30.1887	74.0741	49.0566	35.2941	15.6863	23.0769	38.4615	30.1887	35.5556	23.0769	30.1887	27.451	37.7358	51.8519	33.3333	26.9231	15.6863	11.3208	23.0769	75	33.9623	15.3846	15.0943	23.0769	26.4151	16	35.2941	31.3725	30.7692	18.8679	30.1887	16.3265	19.6078	54.5455	23.5294	11.3208	15.0943	30.1887	23.5294	31.3725	21.2766	15.0943	23.0769	31.3725	26.4151	28.5714	76.9231	30.1887	30.1887	28.0702	26.9231	37.7358	57.6923	27.451	39.2857	46.1538	32.1429	34.0426	30.1887	29.6296	27.451	24	30.1887	30.7692	58.1818	46.1538	28	37.7358	24	25.9259	30.1887	58.1818	26.4151	45.283	11.5385	20.8333	26.4151	58.1818	23.0769	30.1887	12	58.1818	30.1887	50.9804	58.1818	45.283	15.6863	25	23.5294	22.2222	26.4151	33.3333	26.9231	33.3333	32.7273	15.0943	48.1481	80.7692	26.9231	33.9623	30.1887	26.9231	27.451	26.4151	16	28.5714	31.3725	50.9804	49.0566	22.2222	30.1887	71.4286	74.0741	23.5294	22.6415	30.1887	15.0943	31.3725	27.451	77.7778	33.9623	50.9804	26.4151	33.3333	30.1887	26.4151	26.9231	28.5714	30.1887	25.9259	28.0702	75.4717	30.1887	28.5714	56.6038	19.6078	11.5385	13.0435	29.7872	80.7018	23.0769	26.9231	64	26.4151	30.1887	57.6923	38.4615	28.0702	15.0943	26.4151	21.0526	27.451	22.2222	29.1667	28	26.4151	23.5294	26.9231	22.6415	28.5714	30.7692	57.1429	22.2222	22.2222	17.2414	28.5714	29.6296	14.5455	25.9259	31.0345	25.9259	15.3846	33.9623	23.7288	23.0769
ZINCno00000ogQJN	34.1463	26.087	27.2727	12.2449	8.69565	13.0435	23.0769	25	27.907	26.087	12.5	11.5385	12.5	24.4898	25	17.0213	29.1667	17.3913	13.0435	12.766	8.88889	16.6667	13.0435	28.5714	22.7273	12.766	12.2449	20.8333	25.5319	20.4082	26.087	21.2766	29.7872	21.7391	20.8333	17.7778	17.7778	25	16.6667	24.4898	26.087	25.5319	13.9535	16	25	21.2766	21.7391	13.0435	20.8333	13.0435	20	12.5	26.087	15.6863	8.33333	29.7872	26.087	21.7391	21.7391	15.6863	17.3913	26.6667	18.1818	19.0476	21.7391	16.6667	12.766	15.6863	12	13.0435	16.6667	12.5	16.6667	28.5714	29.1667	25.5319	17.3913	12.766	25	16.6667	16.6667	20.8333	29.1667	12.766	21.2766	12.2449	17.3913	15.3846	17.0213	17.3913	20.8333	30.4348	12	17.0213	21.2766	23.0769	11.7647	20.8333	20.8333	13.0435	12.5	12.766	16.6667	26.087	26.087	17.3913	15.6863	38.2979	23.2558	12.5	21.2766	8.69565	29.1667	12.5	13.0435	9.09091	16	16	25.5319	12.2449	12.5	20.8333	13.0435	24	25.5319	21.7391	23.8095	16.6667	21.2766	16.6667	27.907	13.0435	12.766	12.5	13.0435	12.766	8.69565	25	20.8333	21.2766	25	17.0213	12.766	25.5319	25	12.766	15.6863	21.2766	21.7391	12	12.766	12.2449	12.766	8.69565	13.0435	13.0435	16.6667	16.3265	16.6667	30.4348	12	20.8333	8.51064	8.33333	20.8333	13.9535	28.5714	20.4082	24.4898	12.766	12.5	21.2766	17.0213	13.3333	13.6364	17.3913	12.766	16.3265	20.8333	12.766	12.5	12.766	12.5	25	25	12.766	13.0435	20	12.766	8.33333	30.4348	13.0435	25.5319	8.69565	17.0213	12.766	12.766	12	8.51064	16	17.0213	26.087	8.51064	8.51064	13.0435	26.087	17.3913	27.2727	16.6667	13.0435	12.5	8.69565	17.0213	8.51064	21.2766	16.6667	21.7391	29.7872	16	17.0213	25	16.6667	25	8.33333	17.3913	31.8182	17.3913	17.0213	25.5319	8.33333	13.0435	32.5581	12.766	12.5	20.8333	16.6667	20	17.3913	20.8333	12.5	12.766	21.2766	12.766	12.5	12.5	28.5714	19.2308	29.7872	32.5581	27.2727	21.2766	25.641	28.5714	24.3902	26.087	10.2564	27.2727	31.1111	31.1111	26.6667	25.5319	16.3265	31.1111	26.6667	20.8333	20.8333	25.5319	35	20.8333	21.2766	28.5714	18.6047	29.1667	29.1667	25.5319	29.7872	33.3333	14.2857	21.7391	22.7273	17.0213	21.2766	31.1111	25.5319	22.7273	27.907	25.5319	26.087	25.5319	20.8333	15	50	23.5294	28	15.3846	31.8182	30.4348	33.3333	33.3333	33.3333	19.0476	29.2683	31.1111	25	17.3913	25	21.7391	21.2766	22.7273	26.6667	24	21.2766	28	25	21.2766	21.2766	32.5581	16.6667	25.5319	28.5714	18.1818	23.2558	31.8182	25	30.4348	25	25.5319	31.1111	25	33.3333	29.7872	29.7872	25.5319	33.3333	34.0426	25	39.2157	29.7872	13.3333	25	29.1667	29.1667	26.087	26.087	30.4348	13.3333	29.7872	19.0476	37.2093	24	22.7273	29.7872	19.6078	16.6667	34.0426	20.8333	33.3333	25	22.2222	23.0769	20.8333	37.2093	24.4898	28.5714	16.3265	24.4898	33.3333	17.0213	36.3636	31.8182	20.8333	21.7391	29.7872	18.1818	18.6047	25	30.4348	20.8333	29.7872	26.6667	25.5319	24	28	25.5319	16.6667	25	23.5294	25	21.2766	22.2222	17.3913	24.4898	23.5294	23.8095	25.5319	28.5714	17.7778	16.3265	17.0213	25.5319	27.907	20.8333	29.7872	27.907	26.6667	28	21.2766	21.2766	23.5294	28.5714	22.2222	25	25.5319	20.8333	33.3333	20.8333	12.766	23.0769	17.3913	25.5319	33.3333	29.1667	24.4898	20.8333	29.7872	25	24.4898	28	13.0435	29.7872	25.5319	25	28.5714	36.7347	31.1111	20.8333	26.087	13.6364	32.5581	26.6667	26.087	33.3333	38.0952	24.3902	25.5319	25.5319	17.3913	22.2222	26.087	47.8261	25.5319	25	20.8333	30.4348	32	25.5319	25	24.4898	21.2766	17.3913	23.5294	30.4348	17.0213	16.6667	28	25	17.7778	29.7872	12.5	16.3265	24	16.6667	21.2766	25.5319	34.1463	29.1667	13.0435	30.4348	32.5581	30.4348	16.3265	26.087	12.2449	25.5319	20.4082	25	15	19.2308	23.8095	35.5556	13.6364	25	25.5319	31.1111	29.1667	17.0213	29.1667	21.2766	26.087	17.0213	24.4898	26.087	26.087	21.2766	21.2766	29.7872	20.8333	25	26.087	30.4348	29.7872	20.8333	23.5294	25.5319	30.4348	24	25	41.6667	29.7872	20.8333	25	21.7391	21.2766	23.8095	24.4898	12.5	30.4348	29.7872	25	46.8085	21.2766	30.4348	12.2449	29.7872	25	20.8333	25.5319	33.3333	20.8333	34.0426	21.7391	15.6863	20.8333	21.7391	20.8333	33.3333	21.2766	28	17.3913	25.5319	26.087	13.6364	28.5714	34.0426	25	21.2766	26.087	28.5714	29.7872	12.5	29.1667	17.0213	25.5319	29.7872	17.3913	21.7391	19.0476	16.6667	25	25	17.7778	24.4898	16.3265	25	13.9535	21.7391	31.8182	24	25	12.2449	29.7872	25	34.6154	25	16.6667	38.2979	20.8333	25	21.2766	25.5319	13.0435	21.2766	17.0213	29.1667	25.5319	23.5294	26.087	24.4898	29.7872	20	29.1667	28.5714	37.2093	29.7872	30.4348	20.8333	24	16.6667	24	25	20.4082	23.0769	20.8333	16.6667	29.7872	21.2766	25.5319	17.3913	20.8333	24.4898	33.3333	17.3913	25	20	29.7872	21.2766	25.5319	31.8182	27.907	16.6667	23.8095	29.1667	24.4898	20.8333	8.51064	19.6078	25	23.5294	29.1667	29.7872	25	25	21.7391	17.3913	8.69565	22.2222	28.5714	15.3846	25.5319	27.907	21.2766	25.5319	28.5714	27.907	25.5319	25.5319	25.5319	25	21.7391	26.087	25.5319	13.6364	27.451	25	18.6047	17.7778	24	21.7391	24	27.2727	28	26.087	20.8333	17.3913	25	25	24.4898	26.087	25	20.8333	24.4898	30.4348	24	16.3265	37.5	17.0213	20.8333	20.8333	21.7391	24	25	25.5319	25.5319	17.3913	21.2766	26.087	16.6667	27.2727	16.6667	21.2766	26.087	25.5319	25.5319	17.0213	25	32.5581	25.5319	20	13.0435	21.7391	16.6667	25	31.3725	20.8333	16.6667	24	17.0213	29.2683	18.1818	24.4898	24	29.1667	36.7347	25	27.907	34.0426	20.8333	12.5	30.4348	24	25	21.2766	25.5319	20.4082	12.2449	25	16.6667	12.5	25	25.5319	27.451	31.8182	12.5	29.7872	25	12.5	19.0476	34.7826	21.2766	26.087	20.8333	18.1818	23.0769	16.6667	19.2308	28.5714	25	29.1667	18.1818	25.5319	12.5	26.6667	27.2727	20	17.3913	17.3913	17.0213	26.087	22.7273	20.8333	20.8333	28.5714	16	21.7391	31.8182	28.5714	34.7826	27.907	23.5294	21.7391	29.1667	24.4898	16.3265	8.51064	17.0213	29.1667	18.1818	25.5319	25	16.6667	20.8333	15.6863	25	21.2766	31.8182	26.087	19.2308	25	25.5319	23.5294	32.5581	25.5319	20.8333	28	11.7647	34.0426	16	24.4898	21.2766	24	29.1667	26.087	22.7273	29.1667	20	29.1667	23.2558	20.4082	24.4898	19.6078	33.3333	25	17.0213	16.3265	26.6667	24	28.5714	29.1667	20.8333	18.1818	20.8333	16.6667	28.5714	26.087	32.5581	20.8333	23.5294	25	25	20.8333	20	16.6667	29.7872	25.5319	17.0213	21.2766	34.0426	29.7872	28.5714	17.3913	20.4082	21.2766	38.0952	25	16.6667	23.5294	25.5319	24.4898	32	16.6667	29.1667	26.087	29.7872	31.1111	24.4898	25	36.3636	17.0213	25.5319	25.5319	20.8333	30.4348	34.0426	16.6667	20.8333	20.4082	11.5385	23.8095	25	13.3333	20.4082	21.7391	20.8333	23.5294	30.4348	20.8333	33.3333	12.766	16.3265	25	20.4082	17.0213	12.2449	24	20.8333	35.5556	16	33.3333	21.7391	31.3725	29.7872	16.6667	20	27.2727	25	20.4082	17.3913	17.0213	21.2766	21.7391	22.7273	15.6863	100	13.3333	26.087	20.8333	17.0213	17.3913	31.1111	16.6667	21.7391	29.1667	24.4898	33.3333	20.8333	20.8333	28	31.1111	22.2222	20.8333	20.8333	21.7391	38.2979	39.1304	20.4082	16	14.2857	25	25	17.0213	30.4348	17.3913	26.9231	16.6667	29.7872	28.5714	23.5294	26.6667	25.5319	25.5319	25	20.8333	13.0435	25.5319	25	26.6667	16.6667	12.766	25	16.6667	16.6667	12.766	24.4898	16	17.0213	20.4082	29.1667	20.8333	23.5294	25.5319	16.3265	20	19.0476	23.0769	25	29.7872	24.4898	20.8333	31.3725	29.1667	18.1818	21.7391	12.2449	25.5319	21.2766	30.4348	25	20.4082	33.3333	17.0213	13.3333	46.8085	17.0213	24	33.3333	17.7778	8.69565	28.5714	12.2449	25.5319	25.5319	33.3333	20.8333	24	24	29.1667	32	30.4348	23.0769	20.8333	12.766	25	39.0244	29.7872	20.8333	17.0213	24.4898	26.087	24.4898	36.7347	25.5319	23.5294	25.5319	17.3913	17.0213	26.087	21.2766	15.6863	25	17.3913	26.087	21.7391	21.2766	20.8333	34.0426	17.3913	21.7391	26.087	31.3725	20.8333	27.2727	25.5319	16.3265	25	16.6667	17.0213	25.5319	9.09091	25	16	26.087	17.0213	20	33.3333	16.6667	28	24.4898	16	31.3725	21.2766	13.9535	17.0213	17.3913	25.5319	20.8333	16.6667	25	30.4348	24.4898	20.8333	29.1667	26.087	30.4348	17.0213	17.0213	33.3333	9.09091	25	29.7872	12.5	24	31.3725	19.6078	21.7391	34.0426	27.451	20.8333	23.0769	16.3265	28.5714	24.4898	17.0213	29.1667	17.3913	25.5319	25	17.0213	32.5581	17.0213	8.33333	20.4082	20.8333	16.3265	29.1667	16	25	17.0213	29.7872	16.3265	25.5319	20.8333	33.3333	20.8333	29.7872	25	17.0213	25.5319	30.4348	29.1667	12.2449	20.8333	21.7391	30.4348	21.2766	29.7872	25	25	25.5319	25	13.0435	16.6667	12.2449	24.4898	12.766	26.087	29.1667	25.5319	19.6078	25	25.5319	20.8333	29.7872	20.8333	26.6667	13.0435	34.7826	34.0426	12.5	33.3333	27.2727	21.7391	16	21.7391	20.8333	29.1667	29.1667	34.7826	17.3913	38.0952	25	25.5319	8.69565	29.1667	31.8182	12.766	25	25	30.7692	12.766	29.1667	17.0213	17.3913	15.6863	12.766	23.5294	19.0476	20.8333	32.6531	17.3913	22.2222	29.1667	21.2766	16	12.766	8.88889	29.1667	13.3333	28.5714	20.8333	16	29.1667	12.5	29.7872	27.907	12.5	24	34.0426	16.6667	26.6667	16	25	21.7391	16	12.5	26.087	23.5294	13.0435	24.4898	25	16.3265	12.766	20.4082	24	29.1667	28.5714	21.2766	12.766	29.1667	25	25.5319	13.0435	16.6667	26.6667	27.451	34.7826	17.3913	16.6667	12.2449	33.3333	11.7647	12.2449	26.087	29.1667	25	25	26.087	17.3913	16.3265	33.3333	17.3913	8.33333	28.5714	25	20.8333	21.2766	23.5294	16.6667	24.4898	30.7692	12.5	16.6667	31.3725	12.5	26.087	17.0213	29.2683	9.52381	15.3846	21.2766	21.2766	22.2222	33.3333	25	25.5319	25.5319	26.9231	25	25	23.0769	13.0435	32.6531	18.6047	13.3333	12.5	26.087	21.2766	20.8333	23.5294	17.0213	15.6863	16.3265	20.4082	26.4151	35.2941	20.4082	32	24.4898	22.6415	28.5714	29.7872	33.3333	18.5185	21.2766
ZINCml000001S8kJ	20	26.6667	18.6047	25	44.4444	22.2222	31.3725	25.5319	19.0476	26.6667	25.5319	39.2157	29.7872	25	17.0213	26.087	42.5532	26.6667	44.4444	21.7391	45.4545	42.5532	44.4444	29.2683	18.6047	43.4783	25	34.0426	30.4348	25	44.4444	26.087	43.4783	26.6667	34.0426	45.4545	45.4545	25.5319	25.5319	25	26.6667	43.4783	23.8095	24.4898	17.0213	26.087	44.4444	35.5556	29.7872	44.4444	28.5714	42.5532	26.6667	24	42.5532	30.4348	35.5556	44.4444	44.4444	32	26.6667	18.1818	46.5116	48.7805	44.4444	42.5532	26.087	24	24.4898	26.6667	29.7872	25.5319	34.0426	25	29.7872	34.7826	31.1111	43.4783	34.0426	25.5319	42.5532	42.5532	34.0426	34.7826	43.4783	29.1667	35.5556	27.451	43.4783	44.4444	42.5532	17.7778	32.6531	43.4783	43.4783	27.451	36	42.5532	25.5319	26.6667	42.5532	43.4783	42.5532	35.5556	35.5556	44.4444	24	26.087	47.619	42.5532	26.087	44.4444	42.5532	42.5532	44.4444	46.5116	32.6531	24.4898	26.087	25	42.5532	34.0426	26.6667	24.4898	13.0435	44.4444	48.7805	42.5532	26.087	25.5319	14.2857	26.6667	26.087	25.5319	44.4444	43.4783	44.4444	46.8085	42.5532	43.4783	42.5532	43.4783	26.087	34.7826	25.5319	43.4783	32	43.4783	44.4444	28.5714	43.4783	25	30.4348	44.4444	44.4444	26.6667	34.0426	29.1667	29.7872	44.4444	24.4898	42.5532	43.4783	42.5532	42.5532	47.619	25	25	25	30.4348	34.0426	43.4783	43.4783	27.2727	46.5116	22.2222	30.4348	25	42.5532	26.087	25.5319	26.087	25.5319	25.5319	25.5319	43.4783	26.6667	24.4898	26.087	46.8085	31.1111	44.4444	26.087	44.4444	43.4783	30.4348	43.4783	32.6531	43.4783	24.4898	43.4783	31.1111	43.4783	43.4783	44.4444	31.1111	44.4444	23.2558	29.7872	31.1111	42.5532	44.4444	30.4348	43.4783	43.4783	42.5532	31.1111	34.7826	32.6531	43.4783	25.5319	42.5532	29.7872	42.5532	44.4444	46.5116	44.4444	43.4783	43.4783	42.5532	44.4444	47.619	43.4783	25.5319	42.5532	29.7872	24.4898	44.4444	29.7872	42.5532	26.087	26.087	34.7826	25.5319	42.5532	25	19.6078	26.087	19.0476	18.6047	26.087	21.0526	19.5122	20	26.6667	52.6316	13.9535	27.2727	18.1818	18.1818	21.7391	16.6667	27.2727	27.2727	12.766	25.5319	26.087	35.8974	38.2979	13.0435	19.5122	28.5714	12.766	25.5319	26.087	17.3913	12.766	19.5122	35.5556	18.6047	34.7826	13.0435	13.6364	26.087	27.907	19.0476	17.3913	26.6667	26.087	25.5319	20.5128	18.6047	32	24.4898	23.5294	18.6047	26.6667	25.5319	25.5319	25.5319	19.5122	20	40.9091	34.0426	26.6667	21.2766	17.7778	30.4348	27.907	13.6364	24.4898	34.7826	28.5714	17.0213	26.087	13.0435	28.5714	25.5319	17.3913	14.6341	27.907	33.3333	18.6047	25.5319	13.3333	34.0426	30.4348	18.1818	34.0426	19.5122	13.0435	21.7391	26.087	34.1463	17.3913	17.0213	24	26.087	22.7273	25.5319	25.5319	12.766	26.6667	17.7778	17.7778	22.7273	30.4348	19.5122	33.3333	32.6531	37.2093	13.0435	24	25.5319	26.087	25.5319	25.5319	17.0213	36.3636	23.5294	25.5319	33.3333	25	25	16.6667	25	29.7872	43.4783	18.6047	18.6047	12.766	26.6667	17.3913	23.2558	19.0476	21.2766	31.1111	12.766	26.087	27.2727	34.7826	24.4898	36.7347	17.3913	17.0213	34.0426	32	34.0426	26.087	18.1818	17.7778	16.6667	24	19.5122	17.3913	25	36.3636	25	34.7826	13.0435	14.2857	25.5319	13.0435	28.5714	27.2727	28.5714	26.087	43.4783	32	19.5122	27.2727	25.5319	13.0435	12.766	24.3902	25.5319	34.7826	23.5294	26.6667	26.087	34.0426	25.5319	16.6667	12.766	17.3913	12.766	12.5	24.4898	22.2222	34.7826	26.087	34.0426	16.6667	12.5	27.2727	17.0213	17.7778	27.907	28.5714	27.2727	31.1111	14.6341	29.2683	20	17.3913	17.3913	31.1111	18.1818	26.6667	26.6667	34.7826	34.0426	12.766	26.6667	24.4898	34.7826	25.5319	25	26.087	31.1111	24	22.2222	26.087	17.0213	24.4898	25.5319	36.3636	26.087	29.7872	25	24.4898	34.0426	26.087	26.087	20	34.0426	26.6667	31.1111	19.0476	13.3333	25	35.5556	33.3333	43.4783	12.5	12.766	20.5128	23.5294	29.2683	31.8182	18.6047	17.0213	17.3913	27.2727	25.5319	21.7391	25.5319	26.087	31.1111	26.087	25	31.1111	17.7778	26.087	26.087	30.4348	25.5319	25.5319	17.7778	17.7778	13.0435	25.5319	40	30.4348	31.1111	32.6531	12.766	25.5319	26.087	12.766	12.766	26.6667	34.7826	19.5122	25	25.5319	26.6667	34.7826	25.5319	26.087	21.7391	26.6667	33.3333	13.0435	29.7872	25.5319	13.0435	29.7872	12.766	17.3913	26.6667	12	25.5319	26.6667	12.766	12.766	26.087	24.4898	26.6667	34.7826	31.1111	18.6047	12.5	13.0435	25.5319	43.4783	35.5556	19.5122	30.4348	25.5319	12.766	34.7826	26.087	13.0435	17.7778	53.3333	19.5122	34.0426	25.5319	25.5319	27.2727	16.6667	25	12.766	23.8095	35.5556	27.907	32.6531	25.5319	33.3333	26.087	25.5319	31.3725	12.766	12.766	13.0435	34.0426	25.5319	34.7826	26.087	26.6667	43.4783	43.4783	25.5319	34.7826	24	26.6667	25	13.0435	30.7692	12.766	16.6667	33.3333	17.3913	26.6667	25.5319	24.4898	17.0213	24.4898	25.5319	12.5	23.5294	12.766	42.5532	26.087	43.4783	26.087	35.5556	42.5532	33.3333	25.5319	26.6667	12.766	32.6531	26.087	34.7826	30.4348	18.6047	28.5714	25.5319	34.1463	25.5319	16.6667	25.5319	43.4783	24	25.5319	24	34.0426	26.087	34.0426	34.0426	26.6667	22.2222	44.4444	22.7273	33.3333	21.0526	17.3913	33.3333	13.0435	17.3913	25	47.619	30.4348	34.7826	17.3913	25.5319	13.3333	26.6667	30.4348	23.2558	24	25.5319	33.3333	18.1818	24.4898	31.1111	36.7347	18.6047	24.4898	35.5556	29.7872	22.2222	25.5319	34.0426	16.6667	31.1111	25.5319	34.0426	29.1667	26.6667	24.4898	41.6667	12.766	21.7391	25.5319	17.0213	35.5556	24.4898	17.0213	17.3913	26.087	44.4444	34.7826	17.7778	25.5319	18.6047	25.5319	43.4783	17.7778	26.087	26.087	34.7826	25.5319	38.0952	26.087	24.4898	44.4444	22.2222	12.766	25.5319	24	12.766	12.766	28.5714	13.0435	30	32.5581	25	24.4898	12.766	25	29.7872	33.3333	34.7826	12.766	21.2766	26.6667	24.4898	25.5319	17.3913	17.3913	12.5	41.6667	12.766	25.5319	25.5319	17.0213	26.087	48	51.1628	42.5532	13.0435	25.5319	29.7872	14.6341	35.5556	26.087	17.7778	25.5319	23.2558	23.5294	29.7872	23.5294	25	25.5319	25.5319	13.9535	26.087	51.0638	18.1818	18.6047	15.3846	35.5556	13.3333	26.087	35.5556	18.6047	25.5319	25.5319	19.5122	24.4898	26.6667	27.907	12.5	35.5556	38.0952	24	17.7778	12.766	29.1667	29.1667	43.4783	39.1304	42.5532	18.6047	34.7826	25.5319	29.7872	29.7872	24	34.0426	26.087	18.6047	26.6667	31.3725	25.5319	26.087	16	38.0952	13.0435	25.5319	24.4898	20	26.087	24.4898	12.5	43.4783	32.6531	25.5319	17.7778	32.5581	12.766	32.6531	12.766	47.619	12.5	33.3333	24	17.0213	34.0426	52.1739	25	31.8182	16.3265	29.1667	29.7872	29.7872	23.2558	42.5532	51.0638	25	26.6667	33.3333	29.7872	24	25.5319	29.7872	34.0426	20.5128	42.5532	26.087	30.4348	30.4348	43.4783	26.087	26.087	25	26.6667	16.6667	34.7826	34.1463	12.766	29.7872	16	30.4348	25	24.4898	25.5319	29.7872	31.1111	26.087	45.4545	41.6667	29.7872	46.5116	21.7391	26.087	17.3913	25.5319	17.7778	43.4783	25.5319	42.5532	12.5	39.2157	19.5122	29.7872	22.7273	25	31.1111	29.7872	32	31.1111	34.0426	25.5319	26.087	41.6667	34.0426	25	26.087	16.6667	32.6531	25.5319	27.2727	24.4898	34.0426	13.3333	24	13.0435	42.5532	24.4898	18.6047	25.5319	25	22.2222	26.087	26.087	13.3333	27.907	32	13.3333	100	31.1111	34.0426	43.4783	22.2222	18.1818	42.5532	31.1111	25.5319	16.6667	34.0426	29.7872	12.766	28.5714	50	36.3636	25.5319	25.5319	31.1111	13.0435	26.6667	16.6667	36.7347	29.2683	34.0426	29.7872	26.087	22.2222	44.4444	11.7647	12.766	26.087	29.1667	24	18.1818	17.3913	21.7391	12.766	12.766	44.4444	26.087	17.0213	31.8182	21.2766	30.4348	25.5319	25.5319	34.0426	30.4348	33.3333	16.3265	34.7826	16.6667	12.766	25.5319	16	13.0435	33.3333	32.6531	14.6341	27.451	12.766	30.4348	33.3333	25.5319	16	29.7872	23.2558	44.4444	33.3333	26.087	26.087	26.6667	12.766	25	12.766	26.087	22.7273	26.087	21.7391	28.5714	14.6341	22.7273	44.4444	33.3333	33.3333	26.087	26.087	34.0426	21.2766	28.5714	24.4898	17.0213	24.4898	31.1111	23.5294	17.0213	26.087	38.2979	20	30.4348	25.5319	43.4783	25	26.6667	33.3333	12.5	30.4348	24	26.087	22.2222	13.0435	13.3333	26.087	32	34.0426	31.1111	31.1111	44.4444	43.4783	12.766	13.0435	31.1111	44.4444	26.6667	16	46.8085	13.9535	17.3913	37.5	25.5319	25.5319	34.7826	13.0435	46.5116	29.7872	32.6531	35.5556	43.4783	24.4898	25.5319	42.5532	24.4898	29.1667	28.5714	24	26.087	47.619	34.7826	22.2222	26.087	34.0426	42.5532	29.7872	26.6667	29.1667	12.766	12.766	31.1111	13.3333	30.4348	26.087	25.5319	46.5116	12.766	26.087	25.5319	32.6531	32	24	44.4444	30.4348	32	29.7872	23.5294	12.5	16.6667	16.6667	13.0435	25.5319	44.4444	13.0435	42.5532	43.4783	19.0476	26.087	42.5532	12.5	42.5532	33.3333	29.7872	24.4898	42.5532	43.4783	34.7826	41.6667	13.0435	29.7872	17.0213	42.5532	30.4348	17.0213	52.1739	26.087	26.6667	25.5319	33.3333	25.5319	35.5556	26.6667	13.0435	34.7826	25.5319	35.8974	26.087	42.5532	26.6667	42.5532	29.1667	25	43.4783	17.7778	12.766	26.087	28	34.0426	17.3913	12.766	26.087	12.766	13.6364	35.5556	26.6667	26.087	25.5319	34.0426	18.6047	22.2222	28.5714	26.6667	12.766	17.0213	25.5319	31.1111	44.4444	29.2683	17.0213	30.4348	44.4444	25.5319	27.907	26.087	25.5319	25.5319	31.3725	43.4783	34.0426	34.7826	26.6667	24	26.087	28	34.1463	25.5319	25	31.1111	27.2727	25.5319	26.087	24.4898	30.4348	45.4545	34.0426	22.7273	29.1667	42.5532	32.6531	29.7872	29.7872	13.0435	23.8095	42.5532	24.4898	17.3913	34.0426	13.6364	28.5714	34.0426	35.5556	24.4898	46.8085	31.1111	28	31.1111	29.1667	12.766	50	43.4783	33.3333	28.5714	17.0213	25	30.4348	43.4783	29.7872	25.5319	17.3913	26.6667	42.5532	31.8182	28	31.1111	44.4444	29.7872	41.6667	25.5319	32	29.1667	17.7778	25.5319	34.0426	17.0213	26.6667	26.6667	29.1667	34.0426	44.4444	42.5532	29.1667	34.0426	21.2766	43.4783	32	21.2766	25	31.3725	25.5319	42.5532	32	25.5319	22.2222	30.4348	15	48.7805	31.3725	26.087	43.4783	22.7273	25.5319	25.5319	43.4783	34.7826	27.451	38.2979	25.5319	23.5294	26.6667	25	47.619	45.4545	29.7872	26.6667	30.4348	38.2979	48	26.087	28	25	29.1667	15.3846	24	33.3333	16.3265	25	15.3846	29.1667	30.4348	29.7872	22.6415	30.4348
ZINCnA000004SuN0	24.3902	56.5217	22.7273	32.6531	30.4348	17.3913	38.4615	25	27.907	30.4348	29.1667	30.7692	33.3333	32.6531	25	29.7872	41.6667	26.087	26.087	17.0213	35.5556	25	34.7826	52.381	22.7273	34.0426	28.5714	29.1667	46.8085	36.7347	43.4783	29.7872	25.5319	30.4348	29.1667	26.6667	26.6667	33.3333	33.3333	28.5714	26.087	29.7872	23.2558	32	25	29.7872	26.087	30.4348	16.6667	34.7826	36	25	47.8261	31.3725	29.1667	51.0638	47.8261	26.087	26.087	31.3725	34.7826	22.2222	27.2727	28.5714	30.4348	33.3333	25.5319	31.3725	32	34.7826	33.3333	41.6667	33.3333	44.898	29.1667	46.8085	17.3913	25.5319	45.8333	29.1667	33.3333	33.3333	45.8333	29.7872	34.0426	28.5714	30.4348	34.6154	34.0426	30.4348	33.3333	30.4348	32	38.2979	29.7872	38.4615	35.2941	33.3333	33.3333	30.4348	37.5	34.0426	33.3333	47.8261	47.8261	26.087	31.3725	29.7872	27.907	29.1667	34.0426	26.087	29.1667	25	26.087	27.2727	24	24	29.7872	24.4898	25	37.5	26.087	28	25.5319	26.087	28.5714	25	25.5319	29.1667	27.907	26.087	25.5319	33.3333	26.087	34.0426	30.4348	33.3333	25	34.0426	37.5	34.0426	34.0426	42.5532	45.8333	29.7872	31.3725	25.5319	39.1304	36	25.5319	28.5714	29.7872	30.4348	26.087	34.7826	29.1667	28.5714	33.3333	34.7826	28	29.1667	29.7872	29.1667	25	27.907	32.6531	32.6531	36.7347	34.0426	25	29.7872	25.5319	31.1111	27.2727	21.7391	38.2979	32.6531	33.3333	25.5319	37.5	29.7872	25	58.3333	29.1667	25.5319	26.087	28	25.5319	29.1667	30.4348	26.087	46.8085	26.087	38.2979	38.2979	34.0426	28	29.7872	32	25.5319	30.4348	29.7872	29.7872	26.087	47.8261	34.7826	22.7273	33.3333	30.4348	33.3333	34.7826	38.2979	29.7872	38.2979	25	39.1304	42.5532	32	29.7872	29.1667	25	33.3333	25	26.087	27.2727	34.7826	25.5319	29.7872	33.3333	26.087	27.907	29.7872	33.3333	29.1667	33.3333	36	39.1304	29.1667	25	38.2979	25.5319	25.5319	33.3333	25	24.4898	19.2308	29.7872	27.907	27.2727	42.5532	20.5128	28.5714	24.3902	43.4783	30.7692	22.7273	44.4444	17.7778	26.6667	21.2766	16.3265	35.5556	26.6667	20.8333	25	55.3191	30	37.5	21.2766	28.5714	32.5581	25	29.1667	29.7872	25.5319	25	19.0476	26.087	22.7273	34.0426	21.2766	26.6667	29.7872	27.2727	23.2558	25.5319	26.087	29.7872	33.3333	20	18.1818	27.451	28	30.7692	27.2727	26.087	29.1667	45.8333	25	19.0476	29.2683	31.1111	45.8333	39.1304	25	21.7391	38.2979	40.9091	26.6667	32	34.0426	28	25	29.7872	21.2766	32.5581	33.3333	21.2766	28.5714	31.8182	55.814	27.2727	41.6667	26.087	41.6667	25.5319	17.7778	41.6667	28.5714	25.5319	25.5319	25.5319	47.619	25.5319	20.8333	31.3725	46.8085	17.7778	45.8333	45.8333	25	60.8696	26.087	26.087	17.7778	25.5319	19.0476	32.5581	40	40.9091	25.5319	35.2941	33.3333	42.5532	25	45.8333	25	40	30.7692	29.1667	32.5581	28.5714	44.898	16.3265	28.5714	29.1667	29.7872	27.2727	27.2727	16.6667	30.4348	25.5319	22.7273	18.6047	25	43.4783	20.8333	42.5532	26.6667	29.7872	40	40	25.5319	16.6667	41.6667	39.2157	25	29.7872	22.2222	17.3913	24.4898	23.5294	23.8095	25.5319	32.6531	26.6667	32.6531	34.0426	25.5319	27.907	29.1667	25.5319	51.1628	62.2222	44	25.5319	38.2979	39.2157	28.5714	35.5556	29.1667	25.5319	20.8333	28.5714	37.5	25.5319	23.0769	26.087	46.8085	29.1667	29.1667	24.4898	20.8333	25.5319	25	24.4898	44	17.3913	25.5319	46.8085	41.6667	24.4898	24.4898	44.4444	20.8333	26.087	40.9091	46.5116	26.6667	43.4783	19.0476	38.0952	24.3902	29.7872	25.5319	34.7826	17.7778	43.4783	26.087	29.7872	41.6667	20.8333	34.7826	32	42.5532	37.5	40.8163	51.0638	34.7826	27.451	17.3913	29.7872	16.6667	32	45.8333	26.6667	25.5319	29.1667	32.6531	32	29.1667	38.2979	29.7872	29.2683	33.3333	39.1304	43.4783	27.907	26.087	32.6531	30.4348	24.4898	42.5532	20.4082	25	20	34.6154	38.0952	57.7778	18.1818	16.6667	21.2766	31.1111	25	17.0213	41.6667	38.2979	43.4783	25.5319	24.4898	26.087	26.087	34.0426	34.0426	29.7872	45.8333	37.5	26.087	26.087	25.5319	33.3333	39.2157	38.2979	34.7826	24	20.8333	33.3333	46.8085	20.8333	16.6667	26.087	29.7872	23.8095	40.8163	33.3333	30.4348	25.5319	41.6667	46.8085	12.766	26.087	32.6531	25.5319	25	37.5	25.5319	25	20.8333	25.5319	39.1304	15.6863	37.5	21.7391	20.8333	25	21.2766	32	34.7826	42.5532	47.8261	18.1818	24.4898	25.5319	33.3333	25.5319	26.087	42.8571	29.7872	25	25	29.7872	46.8085	25.5319	17.3913	26.087	19.0476	29.1667	29.1667	45.8333	17.7778	16.3265	32.6531	25	18.6047	26.087	45.4545	24	37.5	32.6531	46.8085	25	26.9231	25	16.6667	25.5319	37.5	41.6667	38.2979	38.2979	39.1304	25.5319	38.2979	29.1667	29.7872	39.2157	26.087	28.5714	25.5319	15	25	24.4898	37.2093	29.7872	34.7826	29.1667	24	16.6667	44	45.8333	20.4082	38.4615	20.8333	37.5	25.5319	25.5319	51.0638	52.1739	33.3333	28.5714	29.1667	30.4348	25	44	25.5319	25.5319	34.0426	18.1818	27.907	29.1667	47.619	29.1667	16.3265	37.5	29.7872	35.2941	25	31.3725	45.8333	46.8085	29.1667	29.1667	26.087	17.3913	26.087	17.7778	28.5714	25.641	38.2979	51.1628	21.2766	25.5319	28.5714	32.5581	59.5745	42.5532	29.7872	25	26.087	30.4348	46.8085	18.1818	43.1373	25	37.2093	17.7778	40	30.4348	28	40.9091	28	60.8696	37.5	17.3913	29.1667	33.3333	24.4898	30.4348	29.1667	29.1667	44.898	30.4348	28	32.6531	25	17.0213	37.5	20.8333	30.4348	24	25	25.5319	42.5532	26.087	38.2979	39.1304	25	27.2727	25	25.5319	30.4348	29.7872	29.7872	29.7872	29.1667	46.5116	25.5319	32	30.4348	17.3913	16.6667	45.8333	27.451	20.8333	16.6667	32	17.0213	29.2683	31.8182	28.5714	28	25	28.5714	29.1667	51.1628	42.5532	20.8333	16.6667	30.4348	36	45.8333	29.7872	25.5319	20.4082	36.7347	25	33.3333	29.1667	25	42.5532	23.5294	31.8182	29.1667	25.5319	25	29.1667	19.0476	30.4348	38.2979	26.087	41.6667	18.1818	26.9231	33.3333	26.9231	28.5714	29.1667	25	18.1818	42.5532	37.5	40	27.2727	20	39.1304	21.7391	38.2979	30.4348	18.1818	33.3333	37.5	42.8571	40	43.4783	31.8182	24.4898	26.087	32.5581	43.1373	21.7391	25	32.6531	32.6531	25.5319	17.0213	33.3333	18.1818	46.8085	29.1667	33.3333	20.8333	27.451	41.6667	25.5319	27.2727	47.8261	34.6154	37.5	25.5319	23.5294	32.5581	34.0426	37.5	32	15.6863	29.7872	32	16.3265	34.0426	28	25	26.087	27.2727	25	28	25	27.907	20.4082	40.8163	35.2941	25	45.8333	34.0426	28.5714	35.5556	24	32.6531	25	29.1667	18.1818	25	29.1667	24.4898	26.087	46.5116	37.5	31.3725	25	45.8333	37.5	20	33.3333	25.5319	25.5319	34.0426	29.7872	25.5319	29.7872	24.4898	30.4348	16.3265	34.0426	38.0952	25	45.8333	27.451	46.8085	28.5714	40	33.3333	41.6667	43.4783	42.5532	26.6667	36.7347	29.1667	27.2727	17.0213	46.8085	25.5319	20.8333	30.4348	29.7872	45.8333	41.6667	20.4082	26.9231	23.8095	29.1667	17.7778	48.9796	34.7826	33.3333	27.451	26.087	41.6667	33.3333	29.7872	24.4898	45.8333	28.5714	34.0426	16.3265	36	33.3333	31.1111	32	29.1667	21.7391	39.2157	25.5319	29.1667	32	27.2727	29.1667	36.7347	17.3913	29.7872	29.7872	26.087	40.9091	31.3725	26.087	31.1111	100	25	29.7872	17.3913	26.6667	25	30.4348	29.1667	24.4898	41.6667	37.5	20.8333	24	31.1111	31.1111	37.5	25	39.1304	25.5319	30.4348	20.4082	32	42.8571	45.8333	33.3333	34.0426	26.087	26.087	23.0769	20.8333	42.5532	28.5714	43.1373	40	29.7872	25.5319	25	20.8333	34.7826	38.2979	25	66.6667	16.6667	29.7872	45.8333	29.1667	33.3333	34.0426	28.5714	20	25.5319	20.4082	25	29.1667	15.6863	25.5319	28.5714	28	19.0476	26.9231	25	46.8085	40.8163	37.5	23.5294	29.1667	18.1818	30.4348	32.6531	29.7872	29.7872	26.087	25	32.6531	25	38.2979	17.7778	25.5319	17.0213	32	28.5714	17.7778	34.7826	40.8163	28.5714	29.7872	59.5745	50	16.6667	28	24	16.6667	28	43.4783	46.1538	20.8333	34.0426	25	29.2683	25.5319	25	25.5319	40.8163	47.8261	32.6531	24.4898	25.5319	23.5294	38.2979	17.3913	17.0213	21.7391	38.2979	31.3725	33.3333	43.4783	30.4348	26.087	34.0426	20.8333	25.5319	17.3913	26.087	39.1304	23.5294	29.1667	27.2727	38.2979	36.7347	54.1667	33.3333	38.2979	25.5319	31.8182	33.3333	24	47.8261	25.5319	28	37.5	25	40	32.6531	32	27.451	25.5319	27.907	29.7872	17.3913	34.0426	29.1667	33.3333	41.6667	26.087	28.5714	20.8333	25	47.8261	26.087	34.0426	34.0426	29.1667	31.8182	33.3333	42.5532	37.5	28	47.0588	35.2941	26.087	34.0426	43.1373	41.6667	26.9231	16.3265	16.3265	36.7347	17.0213	29.1667	26.087	17.0213	25	29.7872	27.907	34.0426	29.1667	20.4082	41.6667	28.5714	33.3333	32	25	29.7872	46.8085	32.6531	25.5319	37.5	37.5	29.1667	42.5532	25	29.7872	42.5532	43.4783	29.1667	32.6531	33.3333	30.4348	39.1304	21.2766	29.7872	29.1667	50	38.2979	25	30.4348	37.5	28.5714	40.8163	25.5319	39.1304	25	38.2979	35.2941	25	25.5319	20.8333	25.5319	20.8333	26.6667	30.4348	34.7826	29.7872	16.6667	33.3333	27.2727	21.7391	28	26.087	20.8333	29.1667	45.8333	30.4348	34.7826	28.5714	37.5	38.2979	30.4348	33.3333	31.8182	34.0426	45.8333	41.6667	26.9231	25.5319	33.3333	34.0426	30.4348	31.3725	34.0426	27.451	38.0952	33.3333	28.5714	21.7391	26.6667	29.1667	38.2979	28	38.2979	26.6667	41.6667	17.7778	32.6531	29.1667	24	29.1667	37.5	25.5319	27.907	37.5	24	25.5319	25	26.6667	32	25	39.1304	28	33.3333	39.1304	31.3725	30.4348	28.5714	25	24.4898	25.5319	24.4898	28	25	32.6531	38.2979	25.5319	45.8333	58.3333	25.5319	30.4348	29.1667	26.6667	31.3725	30.4348	34.7826	33.3333	28.5714	45.8333	31.3725	32.6531	39.1304	25	25	25	43.4783	17.3913	32.6531	50	34.7826	33.3333	48.9796	25	20.8333	29.7872	43.1373	16.6667	28.5714	38.4615	33.3333	37.5	23.5294	25	21.7391	21.2766	29.2683	28.5714	30.7692	29.7872	34.0426	22.2222	29.1667	45.8333	34.0426	46.8085	26.9231	25	29.1667	34.6154	43.4783	24.4898	27.907	26.6667	29.1667	26.087	25.5319	29.1667	23.5294	25.5319	27.451	24.4898	24.4898	22.6415	27.451	24.4898	24	28.5714	22.6415	28.5714	25.5319	50	25.9259	29.7872
ZINCpG0000016I42	18.6047	25	26.087	23.5294	25	16.6667	29.6296	24	40	25	24	22.2222	28	23.5294	20	24.4898	28	25	29.1667	16.3265	29.7872	28	29.1667	27.2727	52.1739	32.6531	23.5294	24	24.4898	66.6667	25	24.4898	28.5714	25	32	29.7872	29.7872	24	24	23.5294	25	28.5714	17.7778	23.0769	24	24.4898	29.1667	25	16	33.3333	46.1538	28	25	22.6415	32	24.4898	33.3333	29.1667	29.1667	30.1887	25	17.0213	30.4348	31.8182	25	28	24.4898	22.6415	23.0769	25	24	24	32	23.5294	24	32.6531	16.6667	28.5714	32	24	28	28	24	32.6531	28.5714	23.5294	37.5	22.2222	28.5714	29.1667	28	20.8333	30.7692	24.4898	28.5714	22.2222	30.1887	28	24	25	24	28.5714	32	33.3333	33.3333	29.1667	22.6415	24.4898	31.1111	28	24.4898	29.1667	28	28	29.1667	30.4348	30.7692	23.0769	24.4898	27.451	32	32	25	23.0769	20.4082	29.1667	31.8182	32	28.5714	24	22.2222	25	24.4898	24	29.1667	28.5714	29.1667	28	28	28.5714	28	28.5714	24.4898	32.6531	24	28.5714	30.1887	28.5714	29.1667	23.0769	28.5714	23.5294	24.4898	29.1667	33.3333	25	32	23.5294	24	29.1667	23.0769	28	28.5714	28	32	31.1111	23.5294	23.5294	23.5294	28.5714	32	28.5714	28.5714	25.5319	30.4348	16.6667	24.4898	23.5294	28	24.4898	24	24.4898	28	24	28	28.5714	29.1667	23.0769	24.4898	28	25	29.1667	32.6531	29.1667	28.5714	28.5714	28.5714	30.7692	28.5714	23.0769	28.5714	25	28.5714	32.6531	29.1667	25	29.1667	17.3913	24	25	28	29.1667	24.4898	28.5714	28.5714	28	50	32.6531	30.7692	32.6531	24	28	32	32	29.1667	30.4348	29.1667	28.5714	28.5714	28	29.1667	31.1111	28.5714	24	28	24	46.1538	29.1667	24	28	24.4898	24.4898	32.6531	24	32	23.5294	14.8148	24.4898	26.6667	21.7391	24.4898	19.5122	22.7273	23.2558	25	29.2683	43.4783	25.5319	29.7872	21.2766	20.4082	23.5294	25.5319	25.5319	24	24	24.4898	23.8095	24	20.4082	22.7273	26.6667	20	24	24.4898	20.4082	24	18.1818	70.8333	21.7391	32.6531	24.4898	21.2766	24.4898	26.087	17.7778	40.8163	25	36.7347	24	19.0476	17.3913	30.1887	38.4615	22.2222	43.4783	25	24	24	28	18.1818	23.2558	25.5319	32	25	20	50	36.7347	26.087	21.2766	23.0769	36.7347	23.0769	20	24.4898	20.4082	26.6667	24	16.3265	36.3636	26.087	26.6667	21.7391	24	20.8333	32	20.4082	25.5319	32	45.4545	20.4082	24.4898	24.4898	27.2727	20.4082	24	22.6415	24.4898	17.0213	24	24	20	25	25	20.8333	17.0213	48.9796	36.3636	31.1111	30.7692	26.087	20.4082	64.1509	24	24.4898	24	24	20	38.2979	22.2222	40	31.1111	23.5294	23.5294	15.6863	23.5294	24	24.4898	21.7391	52.1739	36	25	36.7347	17.3913	26.6667	36	25	24	24.4898	25.5319	32.6531	23.0769	23.0769	24.4898	24	32	30.1887	32	24.4898	29.7872	37.5	19.6078	22.6415	18.1818	20.4082	23.5294	34.0426	27.451	32.6531	20.4082	22.2222	24	20.4082	26.6667	25.5319	23.0769	24.4898	32.6531	30.1887	22.7273	25.5319	24	20.4082	24	22.7273	24	32.6531	22.2222	25	24.4898	32	24	23.5294	24	24.4898	20	19.6078	23.0769	16.6667	32.6531	24.4898	32	23.5294	19.6078	25.5319	24	20.8333	26.087	26.6667	25.5319	29.1667	18.1818	27.2727	41.8605	20.4082	20.4082	29.1667	17.0213	25	25	53.0612	32	20	25	23.0769	32.6531	24	23.5294	24.4898	29.1667	22.6415	16.6667	44.898	36	23.0769	24	38.2979	24.4898	24	23.5294	26.9231	32	24.4898	28.5714	41.8605	32	25	29.1667	44.4444	20.8333	23.5294	33.3333	31.3725	28.5714	35.2941	24	28.5714	22.2222	18.1818	25.5319	30.4348	24	20.4082	25.5319	24	16.3265	24	24.4898	25	32.6531	23.5294	25	20.8333	24.4898	48.9796	40.8163	24	24	20.8333	25	28.5714	24	22.6415	24.4898	25	30.7692	40	24	24.4898	20	28	25	32.6531	27.2727	23.5294	24	25	32.6531	24	24.4898	12.2449	25	31.3725	20.4082	20	24	24.4898	20	24	28.5714	50	26.4151	24	20.8333	20	20	20.4082	23.0769	25	36.7347	29.1667	34.7826	19.6078	24.4898	24	28.5714	33.3333	22.7273	24.4898	24	20	32.6531	24.4898	28.5714	33.3333	33.3333	18.1818	32	24	24	17.0213	23.5294	23.5294	28	17.7778	33.3333	26.087	30.7692	24	31.3725	24.4898	24	29.6296	20	16	20.4082	32	24	32.6531	36.7347	29.1667	28.5714	28.5714	24	36.7347	22.6415	37.5	23.5294	20.4082	14.2857	28	19.6078	26.6667	20.4082	25	24	23.0769	24	23.0769	24	19.6078	22.2222	20	24	24.4898	24.4898	24.4898	33.3333	28	23.5294	24	25	40	30.7692	24.4898	32.6531	24.4898	17.3913	44.4444	24	27.2727	40	31.3725	24	24.4898	45.283	28	22.6415	32	24.4898	32	32	25	16.6667	29.1667	17.0213	31.3725	19.5122	20.4082	31.1111	20.4082	24.4898	39.2157	35.5556	24.4898	32.6531	36.7347	24	20.8333	20.8333	24.4898	17.3913	26.4151	24	26.6667	17.0213	26.9231	70.8333	30.7692	21.7391	23.0769	33.3333	24	16.6667	40	24	19.6078	20.8333	24	32	23.5294	29.1667	23.0769	23.5294	20	24.4898	48	32	33.3333	23.0769	20	20.4082	24.4898	29.1667	32.6531	20.8333	24	21.7391	24	28.5714	20.8333	36.7347	24.4898	32.6531	24	35.5556	24.4898	23.0769	25	16.6667	16	24	37.7358	20	16	23.0769	16.3265	27.907	30.4348	23.5294	26.9231	20	23.5294	24	26.6667	32.6531	36	24	20.8333	23.0769	24	24.4898	20.4082	43.1373	39.2157	36	24	24	40	24.4898	30.1887	26.087	32	20.4082	24	24	18.1818	33.3333	24.4898	41.6667	24	26.087	22.2222	24	22.2222	23.5294	28	24	17.3913	24.4898	32	25.5319	21.7391	28.5714	33.3333	16.6667	24.4898	25	17.3913	24	24	22.7273	23.0769	33.3333	26.087	19.6078	33.3333	26.6667	22.6415	25	24	23.5294	23.5294	28.5714	28.5714	28	26.087	32.6531	24	32	20	22.6415	32	24.4898	21.7391	25	44.4444	24	40.8163	22.6415	26.6667	20.4082	24	23.0769	30.1887	24.4898	23.0769	15.6863	28.5714	30.7692	24	37.5	30.4348	20	30.7692	24	35.5556	23.5294	31.3725	22.6415	28	32	32.6531	23.5294	38.2979	46.1538	23.5294	20	24	17.3913	28	32	23.5294	25	31.1111	48	22.6415	24	24	48	19.0476	32	24.4898	20.4082	24.4898	32.6531	40.8163	24.4898	23.5294	29.1667	23.5294	32.6531	27.2727	24	28	15.0943	24.4898	23.5294	23.0769	24	24	25	24.4898	29.7872	23.5294	24	30.4348	24.4898	40.8163	20.4082	24	20.8333	24.4898	24	24	39.2157	29.6296	22.7273	28	17.0213	27.451	25	28	30.1887	20.8333	32	40	24.4898	31.3725	32	23.5294	28.5714	31.3725	23.0769	24	25.5319	23.0769	32	20.8333	22.6415	20.4082	28	23.0769	21.7391	24	23.5294	16.6667	24.4898	24.4898	20.8333	30.4348	30.1887	20.8333	34.0426	25	100	24.4898	16.6667	21.2766	28	25	24	19.6078	56	24	24	19.2308	25.5319	34.0426	36	24	50	20.4082	25	23.5294	30.7692	27.2727	32	24	24.4898	20.8333	29.1667	33.3333	16	28.5714	23.5294	22.6415	25.5319	20.4082	20.4082	36	24	33.3333	48.9796	20	25.5319	16	24.4898	24	24	32	32.6531	31.3725	15.3846	32.6531	47.0588	20	40	15.0943	40.8163	31.3725	30.7692	31.8182	25.9259	20	28.5714	31.3725	24	22.6415	24	26.087	29.1667	31.3725	24.4898	24.4898	25	24	23.5294	24	32.6531	17.0213	24.4898	24.4898	23.0769	27.2727	17.0213	29.1667	23.5294	31.3725	24.4898	24.4898	24	16	23.0769	23.0769	16	26.9231	20.8333	37.037	20	24.4898	24	23.2558	20.4082	24	28.5714	23.5294	25	23.5294	19.6078	20.4082	37.7358	24.4898	16.6667	16.3265	20.8333	48.9796	30.1887	32	25	25	29.1667	28.5714	20	20.4082	16.6667	29.1667	25	30.1887	28	17.3913	40.8163	31.3725	24	24	24.4898	40.8163	30.4348	24	30.7692	33.3333	28.5714	23.0769	24	32	23.0769	23.5294	23.0769	22.6415	24.4898	31.1111	32.6531	16.6667	28.5714	32	28	28	25	23.5294	24	20	25	20.8333	24.4898	28.5714	24	30.4348	20	24.4898	28	30.7692	22.6415	22.6415	29.1667	24.4898	30.1887	28	22.2222	15.6863	15.6863	47.0588	16.3265	24	29.1667	24.4898	24	24.4898	22.2222	24.4898	28	23.5294	28	31.3725	24	23.0769	28	32.6531	32.6531	23.5294	24.4898	48	20	28	20.4082	20	24.4898	24.4898	29.1667	24	31.3725	24	33.3333	20.8333	20.4082	32.6531	24	28.5714	40.8163	32	25	32	23.5294	23.5294	28.5714	20.8333	20	20.4082	22.6415	32	20.4082	20	24.4898	24	46.8085	33.3333	29.1667	24.4898	28	24	43.4783	29.1667	23.0769	25	32	36	24	41.6667	29.1667	22.7273	40	24.4898	33.3333	24	26.087	28.5714	24	24	29.6296	28.5714	32	32.6531	25	22.6415	24.4898	22.6415	27.2727	24	23.5294	16.6667	25.5319	24	48.9796	23.0769	24.4898	29.7872	32	17.0213	23.5294	28	30.7692	24	24	20.4082	22.2222	28	26.9231	24.4898	32	25.5319	23.0769	32	25	23.0769	28	20.8333	22.6415	25	23.5294	40	31.3725	28.5714	31.3725	23.0769	40	23.5294	24.4898	28.5714	24	24	20.4082	25	44	21.2766	22.6415	29.1667	29.1667	24	23.5294	28	30.1887	23.5294	25	24	40	40	25	16.6667	23.5294	24	29.1667	28	23.5294	32	16	28.5714	22.6415	24	23.5294	29.6296	24	24	52.8302	28	16.6667	24.4898	18.6047	31.8182	29.6296	24.4898	28.5714	17.0213	24	40	32.6531	32.6531	22.2222	20	24	22.2222	25	23.5294	31.1111	29.7872	24	25	28.5714	32	30.1887	24.4898	22.6415	23.5294	23.5294	21.8182	22.6415	31.3725	23.0769	23.5294	36.3636	23.5294	20.4082	24	21.4286	32.6531
ZINCow000000wEQA	19.0476	29.7872	17.7778	32	55.3191	29.7872	26.4151	24.4898	18.1818	29.7872	28.5714	37.7358	28.5714	28	16.3265	33.3333	53.0612	34.0426	51.0638	29.1667	47.8261	48.9796	51.0638	32.5581	22.2222	50	28	32.6531	29.1667	28	63.8298	33.3333	50	34.0426	32.6531	56.5217	56.5217	28.5714	28.5714	28	25.5319	58.3333	31.8182	27.451	16.3265	25	55.3191	29.7872	36.7347	51.0638	27.451	48.9796	29.7872	26.9231	44.898	29.1667	29.7872	59.5745	55.3191	26.9231	34.0426	17.3913	57.7778	55.814	59.5745	48.9796	25	26.9231	27.451	34.0426	32.6531	28.5714	32.6531	24	32.6531	29.1667	34.0426	50	28.5714	32.6531	48.9796	53.0612	28.5714	29.1667	54.1667	24	34.0426	26.4151	50	55.3191	44.898	21.2766	27.451	54.1667	58.3333	30.1887	26.9231	48.9796	32.6531	29.7872	53.0612	50	48.9796	29.7872	29.7872	59.5745	26.9231	29.1667	59.0909	44.898	33.3333	46.8085	57.1429	48.9796	51.0638	48.8889	31.3725	35.2941	33.3333	28	48.9796	28.5714	25.5319	27.451	16.6667	55.3191	65.1163	48.9796	29.1667	32.6531	13.6364	25.5319	25	28.5714	51.0638	50	46.8085	57.1429	44.898	54.1667	48.9796	54.1667	29.1667	29.1667	28.5714	50	26.9231	54.1667	51.0638	27.451	50	28	25	46.8085	51.0638	29.7872	32.6531	32	32.6531	55.3191	27.451	44.898	45.8333	44.898	44.898	54.5455	28	32	28	29.1667	28.5714	45.8333	50	30.4348	53.3333	29.7872	33.3333	28	48.9796	25	28.5714	29.1667	24.4898	32.6531	32.6531	50	25.5319	31.3725	25	44.898	29.7872	51.0638	29.1667	46.8085	54.1667	29.1667	54.1667	27.451	45.8333	27.451	58.3333	29.7872	45.8333	45.8333	51.0638	29.7872	55.3191	35.5556	28.5714	25.5319	48.9796	46.8085	29.1667	45.8333	45.8333	53.0612	29.7872	29.1667	27.451	54.1667	32.6531	48.9796	28.5714	44.898	51.0638	57.7778	55.3191	58.3333	54.1667	44.898	51.0638	59.0909	50	28.5714	44.898	32.6531	27.451	55.3191	28.5714	48.9796	29.1667	25	25	28.5714	48.9796	24	18.8679	29.1667	18.1818	22.2222	29.1667	20	23.2558	23.8095	29.7872	55	13.3333	30.4348	17.3913	17.3913	25	16	30.4348	26.087	16.3265	24.4898	29.1667	29.2683	40.8163	16.6667	23.2558	31.8182	16.3265	28.5714	29.1667	20.8333	16.3265	18.6047	25.5319	17.7778	29.1667	16.6667	17.3913	29.1667	26.6667	18.1818	16.6667	25.5319	29.1667	28.5714	19.5122	17.7778	26.9231	27.451	26.4151	22.2222	25.5319	28.5714	28.5714	24.4898	23.2558	19.0476	39.1304	28.5714	29.7872	20.4082	17.0213	29.1667	31.1111	13.0435	27.451	29.1667	27.451	16.3265	29.1667	16.6667	31.8182	28.5714	16.6667	13.9535	40	31.8182	17.7778	28.5714	21.2766	28.5714	29.1667	17.3913	28.5714	18.6047	16.6667	33.3333	25	32.5581	16.6667	16.3265	26.9231	29.1667	30.4348	28.5714	28.5714	16.3265	29.7872	17.0213	21.2766	30.4348	29.1667	18.6047	31.8182	27.451	35.5556	16.6667	26.9231	28.5714	29.1667	24.4898	28.5714	16.3265	30.4348	26.4151	28.5714	31.8182	28	28	16	28	24.4898	41.6667	22.2222	17.7778	12.2449	29.7872	16.6667	31.1111	18.1818	28.5714	29.7872	12.2449	29.1667	26.087	29.1667	27.451	39.2157	16.6667	20.4082	28.5714	26.9231	24.4898	29.1667	17.3913	17.0213	20	23.0769	18.6047	16.6667	28	26.087	28	29.1667	12.5	18.1818	28.5714	16.6667	36.3636	30.4348	27.451	25	54.1667	26.9231	18.6047	34.7826	28.5714	12.5	12.2449	32.5581	28.5714	25	22.6415	25.5319	29.1667	28.5714	28.5714	16	12.2449	20.8333	12.2449	16	27.451	29.7872	33.3333	33.3333	28.5714	20	20	30.4348	16.3265	17.0213	35.5556	31.8182	26.087	29.7872	13.9535	32.5581	19.0476	16.6667	16.6667	29.7872	17.3913	29.7872	25.5319	25	28.5714	12.2449	29.7872	27.451	29.1667	32.6531	28	29.1667	34.0426	26.9231	29.7872	29.1667	16.3265	31.3725	32.6531	30.4348	25	24.4898	28	27.451	28.5714	29.1667	29.1667	19.0476	28.5714	29.7872	34.0426	18.1818	21.2766	28	29.7872	24	50	12	12.2449	19.5122	26.4151	27.907	34.7826	17.7778	16.3265	16.6667	30.4348	24.4898	33.3333	28.5714	29.1667	29.7872	25	24	29.7872	17.0213	29.1667	29.1667	25	28.5714	32.6531	17.0213	17.0213	16.6667	28.5714	50	29.1667	29.7872	23.5294	12.2449	28.5714	33.3333	12.2449	12.2449	25.5319	25	18.6047	28	28.5714	29.7872	25	28.5714	29.1667	25	25.5319	28	16.6667	36.7347	28.5714	12.5	32.6531	12.2449	16.6667	29.7872	11.5385	28.5714	25.5319	16.3265	20.4082	29.1667	31.3725	29.7872	29.1667	29.7872	17.7778	16	20.8333	28.5714	54.1667	25.5319	18.6047	29.1667	28.5714	16.3265	29.1667	29.1667	16.6667	17.0213	59.5745	18.6047	28.5714	28.5714	32.6531	30.4348	20	28	12.2449	22.7273	25.5319	31.1111	31.3725	28.5714	28	37.5	24.4898	26.4151	12.2449	12.2449	20.8333	28.5714	28.5714	29.1667	29.1667	29.7872	54.1667	54.1667	28.5714	29.1667	26.9231	25.5319	28	16.6667	39.0244	20.4082	20	31.8182	16.6667	29.7872	28.5714	23.5294	16.3265	27.451	32.6531	12	26.4151	12.2449	57.1429	33.3333	45.8333	29.1667	29.7872	53.0612	24	28.5714	29.7872	20.4082	27.451	25	25	29.1667	17.7778	27.2727	28.5714	32.5581	28.5714	16	28.5714	45.8333	26.9231	24.4898	26.9231	28.5714	29.1667	28.5714	24.4898	25.5319	34.0426	46.8085	39.1304	28	20	20.8333	31.8182	12.5	16.6667	28	59.0909	29.1667	29.1667	16.6667	24.4898	12.766	29.7872	33.3333	31.1111	26.9231	24.4898	36.3636	17.3913	27.451	29.7872	23.5294	22.2222	27.451	29.7872	28.5714	29.7872	28.5714	28.5714	16	29.7872	28.5714	28.5714	28	29.7872	27.451	48	12.2449	29.1667	28.5714	16.3265	29.7872	23.5294	16.3265	16.6667	29.1667	51.0638	29.1667	17.0213	24.4898	17.7778	32.6531	54.1667	17.0213	29.1667	29.1667	33.3333	28.5714	31.8182	25	31.3725	46.8085	25.5319	12.2449	28.5714	26.9231	16.3265	12.2449	27.451	16.6667	28.5714	31.1111	28	27.451	16.3265	28	40.8163	31.8182	29.1667	12.2449	24.4898	38.2979	23.5294	28.5714	16.6667	16.6667	12	48	16.3265	28.5714	28.5714	16.3265	33.3333	38.4615	44.4444	44.898	20.8333	24.4898	28.5714	13.9535	29.7872	29.1667	17.0213	28.5714	35.5556	26.4151	36.7347	26.4151	28	28.5714	24.4898	13.3333	29.1667	44.898	17.3913	17.7778	14.6341	29.7872	12.766	33.3333	34.0426	17.7778	32.6531	28.5714	18.6047	31.3725	29.7872	31.1111	20	25.5319	27.2727	30.7692	17.0213	20.4082	28	28	45.8333	29.1667	57.1429	17.7778	29.1667	28.5714	28.5714	32.6531	26.9231	28.5714	25	17.7778	29.7872	26.4151	24.4898	25	15.3846	27.2727	12.5	28.5714	31.3725	26.9231	29.1667	31.3725	12	54.1667	27.451	24.4898	17.0213	26.6667	20.4082	31.3725	16.3265	54.5455	12	28	26.9231	16.3265	28.5714	50	32	30.4348	15.6863	28	24.4898	24.4898	35.5556	48.9796	53.0612	24	25.5319	31.8182	28.5714	26.9231	24.4898	28.5714	28.5714	19.5122	53.0612	37.5	37.5	29.1667	54.1667	25	29.1667	24	29.7872	16	29.1667	32.5581	12.2449	32.6531	15.3846	29.1667	28	27.451	28.5714	28.5714	34.0426	29.1667	52.1739	44	36.7347	57.7778	29.1667	33.3333	16.6667	36.7347	21.2766	45.8333	28.5714	48.9796	12	37.7358	18.6047	28.5714	26.087	28	34.0426	28.5714	26.9231	34.0426	28.5714	28.5714	29.1667	48	28.5714	28	33.3333	16	27.451	28.5714	30.4348	27.451	28.5714	17.0213	26.9231	16.6667	53.0612	31.3725	17.7778	28.5714	28	34.0426	29.1667	33.3333	12.766	31.1111	26.9231	17.0213	43.4783	29.7872	24.4898	100	25.5319	17.3913	48.9796	29.7872	32.6531	16	28.5714	32.6531	12.2449	23.5294	56.5217	30.4348	28.5714	24.4898	29.7872	12.5	29.7872	20	35.2941	32.5581	32.6531	28.5714	29.1667	29.7872	51.0638	15.0943	16.3265	29.1667	28	30.7692	17.3913	16.6667	20.8333	12.2449	12.2449	51.0638	29.1667	16.3265	30.4348	28.5714	29.1667	28.5714	36.7347	28.5714	29.1667	32	19.6078	25	16	16.3265	28.5714	15.3846	12.5	28	27.451	13.9535	26.4151	12.2449	29.1667	28	28.5714	19.2308	24.4898	31.1111	55.3191	28	33.3333	29.1667	25.5319	12.2449	32	16.3265	29.1667	30.4348	25	33.3333	27.451	13.9535	26.087	46.8085	28	24	29.1667	33.3333	28.5714	32.6531	23.5294	31.3725	20.4082	27.451	29.7872	26.4151	20.4082	29.1667	36.7347	23.8095	29.1667	24.4898	54.1667	32	29.7872	32	12	37.5	23.0769	29.1667	29.7872	12.5	12.766	29.1667	26.9231	28.5714	29.7872	34.0426	55.3191	54.1667	12.2449	16.6667	34.0426	59.5745	29.7872	19.2308	57.1429	13.3333	16.6667	28	28.5714	28.5714	29.1667	12.5	48.8889	28.5714	27.451	29.7872	50	27.451	28.5714	48.9796	27.451	28	27.451	26.9231	25	54.5455	33.3333	34.0426	29.1667	32.6531	53.0612	28.5714	25.5319	32	12.2449	16.3265	29.7872	12.766	29.1667	37.5	28.5714	48.8889	12.2449	29.1667	28.5714	27.451	26.9231	26.9231	55.3191	29.1667	26.9231	28.5714	26.4151	12	16	16	12.5	28.5714	51.0638	12.5	40.8163	41.6667	18.1818	29.1667	44.898	12	48.9796	32	28.5714	27.451	48.9796	50	29.1667	44	16.6667	28.5714	20.4082	53.0612	29.1667	16.3265	41.6667	29.1667	29.7872	28.5714	28	32.6531	29.7872	42.5532	16.6667	29.1667	28.5714	34.1463	25	40.8163	29.7872	57.1429	28	28	45.8333	17.0213	16.3265	25	30.7692	24.4898	20.8333	16.3265	25	12.2449	13.0435	29.7872	29.7872	29.1667	36.7347	28.5714	17.7778	21.2766	35.2941	25.5319	12.2449	16.3265	28.5714	25.5319	55.3191	41.8605	16.3265	25	46.8085	28.5714	31.1111	29.1667	32.6531	28.5714	26.4151	50	28.5714	29.1667	38.2979	26.9231	29.1667	34.6154	32.5581	32.6531	28	34.0426	26.087	28.5714	29.1667	27.451	29.1667	47.8261	28.5714	26.087	28	53.0612	27.451	28.5714	28.5714	12.5	22.7273	44.898	31.3725	16.6667	28.5714	13.0435	27.451	24.4898	29.7872	27.451	48.9796	38.2979	26.9231	25.5319	24	12.2449	48	45.8333	24	35.2941	16.3265	36	33.3333	50	28.5714	28.5714	16.6667	29.7872	53.0612	30.4348	26.9231	29.7872	51.0638	28.5714	40	28.5714	26.9231	28	17.0213	24.4898	24.4898	16.3265	29.7872	29.7872	28	28.5714	51.0638	44.898	28	24.4898	28.5714	45.8333	30.7692	28.5714	28	30.1887	28.5714	57.1429	23.0769	28.5714	21.2766	29.1667	19.0476	51.1628	26.4151	25	45.8333	34.7826	28.5714	28.5714	50	29.1667	26.4151	28.5714	28.5714	22.6415	29.7872	24	59.0909	52.1739	32.6531	25.5319	25	28.5714	38.4615	29.1667	30.7692	24	28	18.5185	26.9231	24	15.6863	28	14.8148	32	33.3333	28.5714	25.4545	29.1667
ZINCnf0000013lID	34.1463	17.3913	18.1818	24.4898	26.087	30.4348	26.9231	16.6667	27.907	17.3913	25	23.0769	25	16.3265	16.6667	25.5319	25	17.3913	26.087	25.5319	26.6667	25	26.087	19.0476	18.1818	25.5319	44.898	16.6667	17.0213	24.4898	26.087	25.5319	25.5319	26.087	25	26.6667	26.6667	29.1667	25	28.5714	17.3913	25.5319	60.4651	24	16.6667	17.0213	26.087	26.087	25	26.087	24	25	17.3913	23.5294	25	17.0213	17.3913	26.087	26.087	23.5294	56.5217	17.7778	27.2727	28.5714	26.087	25	46.8085	23.5294	24	26.087	25	25	25	24.4898	25	17.0213	26.087	25.5319	16.6667	25	25	25	16.6667	25.5319	25.5319	48.9796	26.087	23.0769	25.5319	26.087	25	17.3913	52	25.5319	25.5319	26.9231	23.5294	25	25	26.087	25	25.5319	25	17.3913	13.0435	26.087	23.5294	21.2766	27.907	50	25.5319	26.087	25	25	26.087	27.2727	24	28	17.0213	24.4898	25	25	26.087	20	12.766	26.087	28.5714	25	25.5319	25	18.6047	82.6087	80.8511	25	26.087	25.5319	26.087	25	25	25.5319	25	25.5319	25.5319	25.5319	16.6667	25.5319	23.5294	25.5319	26.087	24	25.5319	24.4898	25.5319	26.087	26.087	26.087	25	24.4898	25	26.087	24	25	25.5319	25	25	27.907	24.4898	24.4898	16.3265	25.5319	25	25.5319	29.7872	26.6667	27.2727	26.087	25.5319	24.4898	25	25.5319	25	25.5319	25	16.6667	25	25.5319	26.087	24	25.5319	25	17.3913	26.087	17.0213	26.087	25.5319	25.5319	25.5319	24	25.5319	24	25.5319	26.087	25.5319	25.5319	26.087	13.0435	26.087	27.2727	25	26.087	25	26.087	25.5319	25.5319	25.5319	25	17.3913	17.0213	24	25.5319	25	25	16.6667	25	26.087	27.2727	26.087	25.5319	25.5319	25	26.087	27.907	25.5319	25	25	54.1667	16	26.087	16.6667	25	25.5319	25.5319	46.8085	54.1667	25	16.3265	19.2308	17.0213	18.6047	31.8182	25.5319	20.5128	33.3333	24.3902	17.3913	30.7692	13.6364	26.6667	31.1111	40	12.766	16.3265	35.5556	17.7778	12.5	29.1667	17.0213	20	16.6667	12.766	23.8095	18.6047	16.6667	33.3333	34.0426	29.7872	20.8333	19.0476	17.3913	40.9091	17.0213	12.766	13.3333	17.0213	18.1818	18.6047	29.7872	26.087	17.0213	29.1667	20	18.1818	27.451	16	15.3846	18.1818	26.087	33.3333	25	16.6667	23.8095	19.5122	17.7778	16.6667	17.3913	16.6667	17.3913	17.0213	27.2727	35.5556	32	17.0213	16	29.1667	29.7872	12.766	18.6047	16.6667	25.5319	28.5714	27.2727	18.6047	27.2727	12.5	26.087	16.6667	12.766	17.7778	29.1667	19.0476	12.766	25.5319	29.7872	23.8095	21.2766	16.6667	27.451	17.0213	26.6667	25	16.6667	25	17.3913	17.3913	17.3913	26.6667	17.0213	19.0476	18.6047	28	18.1818	17.0213	15.6863	20.8333	25.5319	16.6667	16.6667	16.6667	17.7778	26.9231	16.6667	23.2558	36.7347	28.5714	24.4898	24.4898	29.1667	21.2766	18.1818	18.1818	12.5	17.3913	17.0213	27.2727	27.907	12.5	17.3913	12.5	21.2766	17.7778	29.7872	28	16	29.7872	20.8333	29.1667	27.451	29.1667	17.0213	17.7778	17.3913	24.4898	35.2941	28.5714	25.5319	16.3265	13.3333	20.4082	12.766	25.5319	13.9535	16.6667	25.5319	32.5581	17.7778	24	17.0213	25.5319	27.451	19.0476	17.7778	16.6667	12.766	25	23.8095	25	25.5319	23.0769	26.087	17.0213	16.6667	16.6667	32.6531	12.5	21.2766	12.5	24.4898	24	26.087	17.0213	17.0213	29.1667	24.4898	16.3265	17.7778	16.6667	30.4348	27.2727	18.6047	17.7778	17.3913	14.2857	19.0476	19.5122	17.0213	29.7872	13.0435	17.7778	26.087	26.087	21.2766	16.6667	12.5	26.087	16	17.0213	29.1667	20.4082	17.0213	13.0435	27.451	26.087	17.0213	16.6667	24	16.6667	26.6667	17.0213	16.6667	16.3265	16	16.6667	17.0213	17.0213	19.5122	25	30.4348	13.0435	18.6047	21.7391	24.4898	17.3913	24.4898	25.5319	12.2449	33.3333	20	11.5385	14.2857	17.7778	18.1818	25	17.0213	17.7778	16.6667	25.5319	37.5	17.0213	17.3913	17.0213	28.5714	30.4348	34.7826	17.0213	34.0426	17.0213	12.5	16.6667	26.087	30.4348	12.766	16.6667	23.5294	17.0213	13.0435	24	25	25	17.0213	25	12.5	26.087	25.5319	19.0476	28.5714	20.8333	17.3913	17.0213	29.1667	12.766	25.5319	34.7826	24.4898	12.766	29.1667	16.6667	12.766	20.8333	12.5	17.0213	17.3913	11.7647	29.1667	17.3913	12.5	20.8333	17.0213	24	26.087	29.7872	13.0435	40.9091	28.5714	21.2766	16.6667	25.5319	17.3913	28.5714	12.766	25	16.6667	17.0213	21.2766	12.766	30.4348	26.087	38.0952	16.6667	16.6667	16.6667	26.6667	16.3265	12.2449	12.5	23.2558	17.3913	22.7273	24	16.6667	24.4898	17.0213	25	19.2308	16.6667	12.5	17.0213	16.6667	16.6667	29.7872	12.766	17.3913	25.5319	25.5319	20.8333	17.0213	15.6863	13.0435	20.4082	12.766	25	25	20.4082	23.2558	17.0213	17.3913	16.6667	28	16.6667	12	16.6667	12.2449	26.9231	12.5	25	17.0213	25.5319	12.766	17.3913	25	32.6531	16.6667	26.087	20.8333	16	17.0213	17.0213	17.0213	18.1818	13.9535	33.3333	19.0476	20.8333	16.3265	16.6667	25.5319	31.3725	33.3333	31.3725	16.6667	12.766	20.8333	16.6667	13.0435	26.087	26.087	26.6667	16.3265	20.5128	17.0213	13.9535	12.766	29.7872	16.3265	27.907	17.0213	17.0213	17.0213	16.6667	13.0435	17.3913	17.0213	27.2727	15.6863	12.5	27.907	31.1111	36	17.3913	16	18.1818	20	17.3913	25	56.5217	29.1667	16.6667	28.5714	17.3913	37.5	25	28.5714	17.3913	28	24.4898	29.1667	25.5319	16.6667	16.6667	21.7391	16	33.3333	17.0213	29.7872	26.087	17.0213	21.7391	25	18.1818	25	25.5319	17.3913	17.0213	29.7872	25.5319	16.6667	18.6047	25.5319	24	21.7391	30.4348	33.3333	16.6667	15.6863	25	25	36	12.766	14.6341	13.6364	16.3265	28	33.3333	12.2449	16.6667	18.6047	17.0213	12.5	25	17.3913	16	16.6667	17.0213	29.7872	12.2449	24.4898	12.5	25	25	25	17.0213	19.6078	22.7273	25	17.0213	16.6667	25	33.3333	17.3913	17.0213	17.3913	16.6667	27.2727	26.9231	25	34.6154	16.3265	16.6667	20.8333	22.7273	25.5319	20.8333	17.7778	18.1818	15	13.0435	13.0435	17.0213	17.3913	18.1818	25	16.6667	19.0476	24	17.3913	18.1818	20.4082	17.3913	18.6047	15.6863	17.3913	16.6667	16.3265	24.4898	51.0638	17.0213	25	18.1818	17.0213	25	16.6667	12.5	15.6863	29.1667	12.766	18.1818	17.3913	15.3846	37.5	17.0213	15.6863	18.6047	12.766	16.6667	24	23.5294	17.0213	24	12.2449	25.5319	28	25	17.3913	27.2727	20.8333	24	16.6667	27.907	12.2449	20.4082	15.6863	16.6667	16.6667	25.5319	24.4898	17.7778	28	16.3265	12.5	16.6667	27.2727	25	25	24.4898	17.3913	13.9535	20.8333	15.6863	16.6667	16.6667	25	20	25	17.0213	17.0213	17.0213	25.5319	21.2766	17.0213	28.5714	8.69565	16.3265	12.766	19.0476	12.5	16.6667	15.6863	29.7872	12.2449	16	20.8333	25	39.1304	34.0426	26.6667	20.4082	16.6667	27.2727	25.5319	25.5319	17.0213	16.6667	21.7391	25.5319	16.6667	25	12.2449	19.2308	19.0476	16.6667	26.6667	16.3265	26.087	12.5	15.6863	13.0435	16.6667	16.6667	12.766	24.4898	16.6667	12.2449	25.5319	24.4898	16	16.6667	17.7778	24	16.6667	13.0435	19.6078	12.766	25	24	18.1818	16.6667	12.2449	26.087	17.0213	25.5319	13.0435	18.1818	23.5294	17.3913	22.2222	17.3913	16.6667	25.5319	100	22.2222	25	26.087	29.1667	16.3265	16.6667	16.6667	12.5	16	26.6667	17.7778	16.6667	12.5	17.3913	12.766	17.3913	24.4898	24	33.3333	16.6667	16.6667	25.5319	26.087	26.087	11.5385	12.5	17.0213	16.3265	23.5294	17.7778	17.0213	29.7872	12.5	12.5	26.087	21.2766	29.1667	35.5556	25	25.5319	16.6667	25	25	21.2766	24.4898	16	12.766	24.4898	16.6667	16.6667	15.6863	12.766	12.2449	28	14.2857	11.5385	12.5	17.0213	24.4898	25	15.6863	12.5	27.2727	26.087	24.4898	12.766	17.0213	26.087	12.5	24.4898	12.5	25.5319	26.6667	12.766	25.5319	28	19.0476	97.7778	26.087	20.4082	53.0612	29.7872	17.0213	25	25	16	24	16.6667	16	17.3913	15.3846	20.8333	25.5319	20.8333	29.2683	17.0213	12.5	25.5319	36.7347	13.0435	28.5714	12.2449	17.0213	23.5294	25.5319	26.087	25.5319	13.0435	25.5319	23.5294	16.6667	26.087	26.087	26.087	25.5319	12.5	29.7872	56.5217	26.087	17.3913	15.6863	25	13.6364	25.5319	24.4898	12.5	12.5	25.5319	12.766	27.2727	25	24	13.0435	25.5319	24	16.6667	25	12	16.3265	24	15.6863	29.7872	27.907	25.5319	56.5217	12.766	25	25	12.5	17.3913	24.4898	12.5	16.6667	17.3913	13.0435	25.5319	25.5319	16.6667	27.2727	12.5	17.0213	16.6667	16	15.6863	15.6863	26.087	21.2766	15.6863	16.6667	26.9231	12.2449	16.3265	16.3265	12.766	20.8333	26.087	12.766	20.8333	21.2766	27.907	25.5319	25	12.2449	25	53.0612	16.6667	24	25	25.5319	12.766	24.4898	12.766	16.6667	20.8333	25	17.0213	33.3333	21.2766	29.7872	13.0435	20.8333	24.4898	25	13.0435	17.3913	29.7872	21.2766	16.6667	15	17.0213	20.8333	56.5217	25	48.9796	28.5714	25.5319	17.3913	16.6667	34.0426	23.5294	12.5	17.0213	16.6667	25.5319	25	13.3333	56.5217	17.3913	17.0213	20.8333	16.6667	18.1818	21.7391	24	13.0435	12.5	16.6667	20.8333	21.7391	26.087	23.8095	16.6667	34.0426	26.087	16.6667	18.1818	25.5319	16.6667	16.6667	15.3846	25.5319	33.3333	25.5319	26.087	23.5294	55.3191	27.451	14.2857	54.1667	16.3265	26.087	13.3333	16.6667	17.0213	24	25.5319	26.6667	16.6667	84.4444	16.3265	25	24	50	25	12.766	23.2558	25	24	29.7872	25	13.3333	24	25	26.087	24	25	17.3913	23.5294	17.3913	16.3265	29.1667	24.4898	25.5319	16.3265	28	16.6667	40.8163	25.5319	25.5319	16.6667	16.6667	34.0426	56.5217	25	17.7778	15.6863	17.3913	26.087	25	20.4082	16.6667	23.5294	24.4898	30.4348	16.6667	16.6667	16.6667	21.7391	26.087	24.4898	33.3333	26.087	25	16.3265	16.6667	25	25.5319	15.6863	25	16.3265	15.3846	25	25	15.6863	25	21.7391	12.766	14.6341	28.5714	23.0769	17.0213	25.5319	26.6667	16.6667	20.8333	25.5319	12.766	19.2308	16.6667	16.6667	11.5385	26.087	28.5714	27.907	26.6667	25	30.4348	21.2766	16.6667	23.5294	55.3191	23.5294	12.2449	16.3265	18.8679	15.6863	16.3265	16	16.3265	26.4151	16.3265	17.0213	16.6667	14.8148	17.0213
ZINCme00000aSqqD	30	26.6667	23.2558	33.3333	8.88889	35.5556	31.3725	29.7872	28.5714	26.6667	17.0213	31.3725	34.0426	20.8333	25.5319	34.7826	25.5319	17.7778	22.2222	34.7826	13.6364	21.2766	13.3333	29.2683	23.2558	13.0435	33.3333	21.2766	26.087	29.1667	22.2222	34.7826	17.3913	17.7778	17.0213	13.6364	22.7273	25.5319	34.0426	33.3333	26.6667	17.3913	28.5714	32.6531	25.5319	21.7391	17.7778	35.5556	34.0426	17.7778	28.5714	21.2766	26.6667	32	12.766	30.4348	26.6667	22.2222	17.7778	32	26.6667	22.7273	23.2558	19.5122	17.7778	21.2766	34.7826	32	16.3265	35.5556	17.0213	17.0213	17.0213	25	17.0213	26.087	35.5556	21.7391	25.5319	17.0213	21.2766	17.0213	25.5319	17.3913	17.3913	33.3333	17.7778	31.3725	17.3913	13.3333	12.766	26.6667	24.4898	17.3913	17.3913	31.3725	32	21.2766	17.0213	17.7778	17.0213	13.0435	12.766	53.3333	53.3333	22.2222	32	26.087	19.0476	12.766	34.7826	8.88889	17.0213	21.2766	13.3333	9.30233	32.6531	32.6531	26.087	33.3333	12.766	21.2766	40	16.3265	52.1739	22.2222	19.5122	34.0426	17.3913	17.0213	57.1429	22.2222	21.7391	34.0426	13.3333	13.0435	8.88889	21.2766	8.51064	17.3913	17.0213	17.3913	34.7826	21.7391	25.5319	13.0435	32	21.7391	17.7778	32.6531	13.0435	33.3333	34.7826	8.88889	13.3333	17.7778	34.0426	33.3333	34.0426	17.7778	32.6531	8.51064	8.69565	8.51064	21.2766	14.2857	33.3333	33.3333	25	34.7826	34.0426	21.7391	21.7391	18.1818	13.9535	17.7778	17.3913	33.3333	12.766	34.7826	34.0426	17.3913	34.0426	51.0638	17.0213	21.7391	17.7778	32.6531	34.7826	8.51064	26.6667	22.2222	26.087	8.88889	13.0435	17.3913	17.3913	32.6531	8.69565	32.6531	17.3913	17.7778	8.69565	13.0435	31.1111	53.3333	13.3333	23.2558	34.0426	17.7778	12.766	8.88889	17.3913	8.69565	21.7391	12.766	22.2222	26.087	32.6531	17.3913	17.0213	21.2766	21.2766	17.0213	17.7778	18.6047	13.3333	17.3913	13.0435	8.51064	13.3333	14.2857	13.0435	34.0426	21.2766	25.5319	20.4082	13.3333	21.2766	12.766	17.3913	8.69565	17.3913	25.5319	12.766	25	15.6863	17.3913	33.3333	37.2093	21.7391	21.0526	29.2683	25	26.6667	10.5263	23.2558	36.3636	18.1818	45.4545	21.7391	16.6667	27.2727	27.2727	21.2766	21.2766	26.087	30.7692	21.2766	21.7391	29.2683	19.0476	34.0426	25.5319	26.087	34.7826	34.0426	24.3902	22.2222	27.907	17.3913	21.7391	27.2727	26.087	18.6047	23.8095	34.7826	22.2222	26.087	21.2766	20.5128	23.2558	32	24.4898	15.6863	27.907	48.8889	29.7872	29.7872	21.2766	29.2683	30	18.1818	25.5319	17.7778	25.5319	22.2222	21.7391	32.5581	31.8182	32.6531	26.087	16.3265	34.0426	21.7391	47.8261	28.5714	17.0213	21.7391	43.9024	18.6047	23.8095	27.907	25.5319	48.8889	25.5319	26.087	18.1818	34.0426	34.1463	30.4348	26.087	34.7826	29.2683	30.4348	21.2766	32	30.4348	18.1818	29.7872	29.7872	51.0638	26.6667	26.6667	31.1111	36.3636	30.4348	19.5122	33.3333	32.6531	23.2558	52.1739	20	29.7872	30.4348	21.2766	29.7872	25.5319	22.7273	31.3725	21.2766	38.0952	41.6667	25	29.1667	25	29.7872	17.3913	32.5581	27.907	17.0213	22.2222	47.8261	18.6047	23.8095	25.5319	17.7778	29.7872	26.087	22.7273	34.7826	32.6531	24.4898	34.7826	17.0213	34.0426	32	34.0426	17.3913	22.7273	17.7778	29.1667	40	34.1463	43.4783	16.6667	18.1818	20.8333	17.3913	52.1739	28.5714	21.2766	52.1739	28.5714	27.2727	24.4898	21.7391	17.3913	32	29.2683	18.1818	21.2766	26.087	34.0426	29.2683	21.2766	17.3913	35.2941	31.1111	26.087	29.7872	25.5319	33.3333	46.8085	26.087	42.5532	50	28.5714	35.5556	17.3913	26.087	34.0426	25	50	27.2727	46.8085	35.5556	27.907	33.3333	18.1818	26.6667	24.3902	34.1463	25	26.087	30.4348	17.7778	18.1818	31.1111	26.6667	26.087	25.5319	21.2766	48.8889	28.5714	26.087	29.7872	25	21.7391	17.7778	32	17.7778	17.3913	17.0213	32.6531	25.5319	18.1818	34.7826	17.0213	16.6667	24.4898	17.0213	21.7391	21.7391	30	46.8085	35.5556	26.6667	38.0952	53.3333	33.3333	17.7778	33.3333	26.087	45.8333	25.5319	20.5128	19.6078	24.3902	27.2727	18.6047	21.2766	21.7391	18.1818	25.5319	34.7826	25.5319	21.7391	26.6667	17.3913	33.3333	35.5556	35.5556	21.7391	21.7391	26.087	42.5532	21.2766	31.1111	26.6667	52.1739	21.2766	24	21.7391	26.6667	53.0612	34.0426	34.0426	30.4348	29.7872	17.0213	26.6667	21.7391	24.3902	33.3333	17.0213	26.6667	52.1739	34.0426	26.087	17.3913	26.6667	33.3333	30.4348	34.0426	21.2766	52.1739	29.7872	42.5532	30.4348	22.2222	16	25.5319	22.2222	21.2766	29.7872	21.7391	32.6531	31.1111	34.7826	26.6667	27.907	25	30.4348	17.0213	17.3913	26.6667	43.9024	26.087	34.0426	25.5319	21.7391	52.1739	26.087	26.6667	17.7778	24.3902	17.0213	25.5319	25.5319	36.3636	16.6667	16.6667	25.5319	28.5714	17.7778	27.907	32.6531	17.0213	33.3333	30.4348	21.2766	31.3725	25.5319	17.0213	52.1739	21.2766	25.5319	21.7391	21.7391	17.7778	21.7391	17.3913	34.0426	26.087	28	53.3333	25	30.4348	20.5128	46.8085	25	33.3333	26.087	31.1111	21.2766	32.6531	29.7872	24.4898	17.0213	45.8333	31.3725	46.8085	29.7872	26.087	17.3913	52.1739	17.7778	17.0213	33.3333	29.7872	17.7778	25.5319	20.4082	26.087	21.7391	21.7391	18.6047	28.5714	25.5319	24.3902	25.5319	16.6667	21.2766	8.69565	32	34.0426	32	29.7872	30.4348	29.7872	25.5319	22.2222	35.5556	17.7778	18.1818	25	26.3158	26.087	57.1429	47.8261	34.7826	25	23.8095	26.087	26.087	26.087	29.7872	48.8889	26.6667	26.087	37.2093	24	51.0638	19.0476	36.3636	40.8163	22.2222	24.4898	27.907	24.4898	26.6667	29.7872	26.6667	34.0426	25.5319	33.3333	26.6667	42.5532	17.0213	33.3333	26.6667	32.6531	16.6667	51.0638	39.1304	21.2766	21.2766	17.7778	28.5714	34.0426	30.4348	34.7826	17.7778	17.3913	26.6667	21.2766	27.907	34.0426	17.3913	26.6667	21.7391	34.7826	34.7826	25.5319	28.5714	69.5652	32.6531	17.7778	17.7778	21.2766	25.5319	28	34.0426	42.5532	40.8163	17.3913	30	18.6047	25	32.6531	51.0638	50	25.5319	28.5714	30.4348	21.2766	34.0426	26.6667	24.4898	25.5319	21.7391	34.7826	20.8333	16.6667	51.0638	21.2766	17.0213	29.7872	26.087	28	18.6047	17.0213	26.087	29.7872	34.0426	19.5122	31.1111	21.7391	31.1111	21.2766	18.6047	31.3725	34.0426	19.6078	25	17.0213	25.5319	23.2558	26.087	25.5319	27.2727	27.907	20.5128	17.7778	17.7778	17.3913	22.2222	18.6047	38.2979	21.2766	29.2683	20.4082	17.7778	27.907	25	31.1111	23.8095	24	26.6667	51.0638	29.1667	33.3333	8.69565	17.3913	17.0213	23.2558	26.087	34.0426	21.2766	46.8085	16	34.0426	47.8261	55.814	26.6667	19.6078	42.5532	26.087	24	19.0476	52.1739	21.2766	32.6531	36	17.3913	32.6531	41.6667	17.3913	32.6531	25.5319	26.6667	23.2558	51.0638	32.6531	51.0638	23.8095	45.8333	25	20	29.7872	25.5319	17.3913	33.3333	27.2727	32.6531	50	51.0638	21.2766	41.8605	21.2766	38.2979	20.8333	22.2222	33.3333	38.2979	16	25.5319	25.5319	21.2766	20.5128	17.0213	26.087	30.4348	17.3913	17.3913	26.087	26.087	25	17.7778	20.8333	47.8261	34.1463	51.0638	17.0213	16	34.7826	25	28.5714	17.0213	29.7872	44.4444	30.4348	18.1818	20.8333	25.5319	18.6047	26.087	26.087	26.087	21.2766	26.6667	26.087	17.0213	21.2766	45.8333	15.6863	24.3902	17.0213	40.9091	20.8333	17.7778	17.0213	20	26.6667	29.7872	29.7872	13.0435	16.6667	25.5319	20.8333	34.7826	20.8333	28.5714	21.2766	31.8182	32.6531	29.7872	17.7778	28	26.087	12.766	16.3265	27.907	21.2766	20.8333	35.5556	26.087	17.3913	22.2222	23.2558	32	31.1111	18.1818	26.6667	21.2766	17.3913	22.2222	100	17.0213	40	29.7872	25	29.7872	21.2766	25.5319	24.4898	27.2727	18.1818	21.2766	17.0213	22.2222	26.087	31.1111	33.3333	32.6531	24.3902	25.5319	29.7872	17.3913	26.6667	17.7778	23.5294	17.0213	26.087	25	24	27.2727	21.7391	34.7826	51.0638	46.8085	17.7778	39.1304	34.0426	27.2727	34.0426	39.1304	25.5319	34.0426	17.0213	17.3913	33.3333	16.3265	17.3913	20.8333	51.0638	21.2766	16	52.1739	16.6667	24.4898	19.5122	19.6078	51.0638	30.4348	54.1667	21.2766	28	51.0638	23.2558	17.7778	33.3333	21.7391	26.087	48.8889	51.0638	33.3333	51.0638	17.3913	22.7273	52.1739	30.4348	32.6531	39.0244	22.7273	13.3333	25	20.8333	34.7826	26.087	42.5532	34.0426	20.4082	32.6531	17.0213	28.5714	26.6667	23.5294	21.2766	26.087	21.2766	45	26.087	46.8085	13.0435	41.6667	53.3333	33.3333	50	26.087	24	43.4783	40	26.087	48.8889	21.7391	32	25.5319	17.7778	17.7778	13.3333	17.3913	46.8085	34.7826	26.6667	17.7778	26.6667	24	12.766	23.2558	26.087	16.6667	25.5319	17.0213	34.7826	26.087	9.30233	34.0426	32.6531	26.6667	17.3913	36.7347	29.7872	17.0213	28.5714	29.1667	32.6531	28	21.7391	14.2857	34.7826	26.6667	52.1739	34.0426	12.766	25.5319	31.1111	16.6667	21.2766	51.0638	26.6667	48.8889	30.4348	34.7826	29.7872	9.30233	51.0638	26.087	17.0213	24.4898	28	20	13.3333	30.4348	28	21.2766	31.3725	41.6667	20.8333	25	43.4783	21.2766	22.2222	17.3913	17.0213	17.3913	42.8571	34.7826	8.51064	41.6667	21.2766	20.8333	25.5319	32.6531	17.0213	17.3913	30.4348	16.6667	52.1739	21.2766	29.7872	21.2766	30.4348	25.5319	17.3913	26.087	26.6667	29.7872	33.3333	17.0213	22.2222	26.6667	21.7391	26.087	25.5319	25.641	26.087	17.0213	22.2222	17.0213	33.3333	33.3333	13.0435	26.6667	51.0638	26.087	32	17.0213	30.4348	46.8085	30.4348	34.0426	54.5455	26.6667	31.1111	30.4348	17.0213	29.7872	27.907	17.7778	32.6531	48.8889	42.5532	29.7872	25.5319	31.1111	17.7778	34.1463	25.5319	26.087	13.3333	29.7872	27.907	34.7826	25.5319	25.5319	27.451	13.0435	29.7872	17.3913	17.7778	20	21.7391	32	24.3902	21.2766	29.1667	17.7778	45.4545	29.7872	21.7391	36.7347	17.3913	9.09091	29.7872	27.2727	29.1667	17.0213	32.6531	25.5319	17.0213	43.4783	28.5714	21.2766	32.6531	30.4348	17.0213	54.5455	32.6531	42.5532	17.7778	32.6531	12.766	26.6667	24	22.2222	25	29.7872	16.6667	21.7391	16.6667	32.6531	29.7872	33.3333	34.7826	13.0435	29.7872	25.5319	30.4348	22.2222	17.0213	27.2727	24	31.1111	17.7778	17.0213	16.6667	55.3191	32	33.3333	26.6667	25.5319	25.5319	25.5319	22.2222	35.5556	33.3333	29.7872	17.7778	8.51064	29.1667	29.7872	29.7872	21.7391	24	17.0213	29.1667	27.451	34.0426	17.0213	28	34.0426	22.2222	17.3913	20	9.7561	31.3725	21.7391	8.69565	36.3636	29.7872	25.5319	17.3913	26.087	27.451	25.5319	25.5319	19.6078	17.7778	29.1667	14.2857	13.6364	17.0213	53.3333	30.4348	21.2766	20	21.7391	32	41.6667	20.8333	23.0769	24	20.8333	24.4898	25	30.7692	25	26.087	29.7872	15.0943	21.7391
ZINCpw00000aZKY8	18.6047	25	13.0435	27.451	45.8333	29.1667	25.9259	28	13.3333	25	28	37.037	28	27.451	32	28.5714	56	25	58.3333	28.5714	55.3191	60	58.3333	31.8182	13.0435	57.1429	23.5294	24	28.5714	27.451	54.1667	32.6531	57.1429	33.3333	32	59.5745	59.5745	24	32	23.5294	25	57.1429	31.1111	30.7692	12	24.4898	62.5	29.1667	32	58.3333	26.9231	56	29.1667	30.1887	52	28.5714	29.1667	62.5	62.5	30.1887	29.1667	12.766	60.8696	68.1818	54.1667	60	28.5714	30.1887	23.0769	29.1667	28	28	28	23.5294	28	28.5714	33.3333	57.1429	28	28	60	56	24	28.5714	61.2245	23.5294	29.1667	29.6296	61.2245	58.3333	52	12.5	30.7692	48.9796	61.2245	25.9259	26.4151	56	32	29.1667	48	57.1429	56	29.1667	33.3333	58.3333	30.1887	24.4898	66.6667	52	32.6531	54.1667	60	60	58.3333	56.5217	26.9231	26.9231	24.4898	27.451	56	32	25	26.9231	12.2449	62.5	68.1818	60	28.5714	28	13.3333	25	28.5714	28	58.3333	57.1429	54.1667	48	52	61.2245	60	57.1429	28.5714	32.6531	28	57.1429	26.4151	61.2245	62.5	26.9231	57.1429	27.451	24.4898	54.1667	58.3333	29.1667	28	31.3725	28	62.5	26.9231	52	53.0612	48	52	62.2222	27.451	31.3725	27.451	28.5714	32	53.0612	61.2245	25.5319	78.2609	33.3333	28.5714	31.3725	56	28.5714	28	28.5714	24	24	28	57.1429	29.1667	30.7692	28.5714	48	29.1667	58.3333	24.4898	54.1667	57.1429	28.5714	48.9796	26.9231	48.9796	30.7692	57.1429	29.1667	53.0612	53.0612	58.3333	25	58.3333	30.4348	32	25	56	54.1667	32.6531	53.0612	53.0612	56	12.5	28.5714	26.9231	57.1429	28	60	24	52	62.5	65.2174	58.3333	57.1429	57.1429	52	58.3333	62.2222	57.1429	28	52	28	26.9231	58.3333	28	56	28.5714	28.5714	28.5714	28	56	27.451	18.5185	28.5714	17.7778	13.0435	24.4898	19.5122	13.6364	13.9535	29.1667	53.6585	13.0435	29.7872	12.766	12.766	12.2449	11.7647	25.5319	25.5319	12	28	24.4898	14.2857	36	12.2449	13.6364	31.1111	16	24	24.4898	12.2449	16	27.2727	29.1667	13.0435	28.5714	12.2449	12.766	24.4898	30.4348	13.3333	12.2449	25	24.4898	24	33.3333	13.0435	26.4151	23.0769	22.2222	13.0435	25	24	28	28	13.6364	13.9535	38.2979	28	25	12	12.5	28.5714	30.4348	12.766	23.0769	24.4898	23.0769	12	24.4898	12.2449	26.6667	24	12.2449	13.6364	30.4348	26.6667	13.0435	28	16.6667	28	12.2449	12.766	28	18.1818	16.3265	28.5714	28.5714	31.8182	16.3265	12	26.4151	24.4898	29.7872	28	28	12	25	12.5	12.5	29.7872	16.3265	13.6364	31.1111	26.9231	34.7826	12.2449	26.4151	24	28.5714	28	28	12	29.7872	22.2222	28	31.1111	23.5294	23.5294	15.6863	27.451	28	40.8163	34.7826	13.0435	12	29.1667	12.2449	30.4348	13.3333	12	25	12	28.5714	25.5319	28.5714	26.9231	34.6154	12.2449	28	28	26.4151	28	24.4898	12.766	12.5	15.6863	49.0566	13.6364	12.2449	23.5294	29.7872	23.5294	28.5714	12.2449	13.3333	24	12.2449	26.6667	25.5319	23.0769	28.5714	61.2245	26.4151	13.6364	25.5319	28	12.2449	12	13.6364	28	28.5714	25.9259	25	24.4898	28	28	11.7647	12	16.3265	12	11.7647	23.0769	29.1667	28.5714	24.4898	28	11.7647	11.7647	25.5319	16	12.5	30.4348	26.6667	29.7872	33.3333	13.6364	27.2727	13.9535	12.2449	12.2449	29.1667	34.0426	29.1667	29.1667	28.5714	28	12	25	23.0769	28.5714	24	23.5294	28.5714	33.3333	22.6415	29.1667	28.5714	12	26.9231	24	29.7872	24.4898	24	23.5294	23.0769	28	28.5714	28.5714	13.9535	28	29.1667	25	17.7778	12.5	31.3725	29.1667	27.451	57.1429	11.7647	12	9.52381	25.9259	13.6364	25.5319	34.7826	12	12.2449	25.5319	24	28.5714	24	28.5714	29.1667	24.4898	23.5294	29.1667	12.5	28.5714	24.4898	24.4898	24	24	12.5	12.5	12.2449	24	45.283	28.5714	25	26.9231	12	24	24.4898	12	12	29.1667	28.5714	13.6364	23.5294	24	25	28.5714	24	24.4898	24.4898	29.1667	27.451	16.3265	12	28	12.2449	16	12	16.3265	12.5	26.4151	28	33.3333	12	16	12.2449	26.9231	25	28.5714	29.1667	13.0435	15.6863	16.3265	24	61.2245	29.1667	13.6364	28.5714	28	12	28.5714	28.5714	12.2449	12.5	54.1667	13.6364	32	28	28	12.766	11.7647	23.5294	12	22.2222	29.1667	26.087	26.9231	24	27.451	24.4898	24	25.9259	12	12	12.2449	28	28	32.6531	24.4898	25	61.2245	57.1429	32	32.6531	26.4151	25	23.5294	16.3265	33.3333	16	11.7647	26.6667	12.2449	25	28	23.0769	12	26.9231	24	11.7647	25.9259	12	48	24.4898	44.898	24.4898	29.1667	60	27.451	24	29.1667	12	26.9231	53.0612	28.5714	28.5714	13.0435	13.3333	28	31.8182	28	31.3725	28	48.9796	26.4151	28	26.4151	28	24.4898	28	28	25	29.1667	54.1667	34.0426	27.451	9.7561	32.6531	31.1111	12.2449	12.2449	23.5294	57.7778	28.5714	32.6531	12.2449	28	12.5	12.5	24.4898	30.4348	26.4151	28	31.1111	12.766	23.0769	25	26.9231	13.0435	23.0769	29.1667	28	33.3333	24	24	31.3725	12.5	24	28	23.5294	25	23.0769	47.0588	12	32.6531	28	32	29.1667	23.0769	12	32.6531	24.4898	62.5	28.5714	12.5	28	13.0435	28	61.2245	12.5	24.4898	24.4898	28.5714	24	35.5556	28.5714	30.7692	41.6667	8.33333	12	28	22.6415	12	28	23.0769	12.2449	13.9535	30.4348	50.9804	23.0769	12	23.5294	24	26.6667	28.5714	12	24	12.5	23.0769	24	12.2449	12.2449	11.7647	47.0588	12	28	28	12	24.4898	37.7358	47.8261	44	12.2449	28	28	13.6364	29.1667	28.5714	12.5	28	30.4348	25.9259	28	25.9259	27.451	24	28	30.4348	28.5714	40	12.766	13.0435	14.2857	29.1667	12.5	32.6531	33.3333	8.69565	32	28	13.6364	26.9231	25	26.087	11.7647	29.1667	26.6667	26.4151	12.5	12	23.5294	31.3725	53.0612	12.2449	60	13.0435	28.5714	24	24	12	26.4151	28	28.5714	13.0435	25	25.9259	24	24.4898	11.3208	31.1111	12.2449	28	26.9231	26.4151	28.5714	26.9231	11.7647	61.2245	26.9231	28	12.5	34.7826	12	30.7692	12	57.7778	11.7647	27.451	22.6415	16	28	48.9796	27.451	25.5319	11.5385	23.5294	12	28	30.4348	56	48	27.451	25	35.5556	28	49.0566	44	28	28	14.2857	56	24.4898	12.2449	24.4898	61.2245	28.5714	28.5714	23.5294	25	11.7647	28.5714	31.8182	12	28	11.3208	24.4898	27.451	26.9231	28	28	29.1667	28.5714	59.5745	39.2157	24	65.2174	28.5714	24.4898	12.2449	12	12.5	44.898	28	48	11.7647	44.4444	13.6364	28	25.5319	27.451	33.3333	32	26.4151	12.5	28	24	28.5714	50.9804	28	23.5294	28.5714	11.7647	30.7692	28	25.5319	30.7692	28	16.6667	22.6415	28.5714	56	30.7692	13.0435	24	23.5294	29.1667	24.4898	32.6531	12.5	30.4348	30.1887	16.6667	42.5532	25	28	48.9796	25	17.0213	100	29.1667	24	27.451	28	28	12	11.5385	55.3191	29.7872	24	24	25	12.2449	29.1667	11.7647	38.4615	31.8182	28	32	28.5714	29.1667	62.5	11.1111	12	24.4898	23.5294	22.6415	12.766	16.3265	12.2449	12	12	54.1667	28.5714	12	25.5319	32	24.4898	24	28	28	24.4898	27.451	11.5385	28.5714	11.7647	12	28	11.3208	12.2449	27.451	26.9231	13.6364	25.9259	12	24.4898	27.451	28	15.0943	24	30.4348	62.5	27.451	28.5714	28.5714	25	12	31.3725	12	28.5714	29.7872	28.5714	28.5714	23.0769	18.1818	25.5319	45.8333	23.5294	27.451	28.5714	28.5714	24	28	26.9231	30.7692	32	26.9231	12.5	25.9259	12	24.4898	36	18.6047	12.2449	28	57.1429	27.451	25	23.5294	11.7647	12.2449	26.4151	24.4898	33.3333	12.2449	12.5	28.5714	30.1887	28	29.1667	29.1667	58.3333	61.2245	12	16.3265	29.1667	62.5	29.1667	26.4151	48	13.0435	12.2449	31.3725	28	28	32.6531	12.2449	52.1739	24	30.7692	29.1667	61.2245	23.0769	24	60	26.9231	23.5294	30.7692	22.6415	28.5714	62.2222	28.5714	29.1667	24.4898	32	56	28	29.1667	31.3725	12	12	25	12.5	32.6531	28.5714	24	52.1739	12	24.4898	28	26.9231	22.6415	30.1887	58.3333	24.4898	26.4151	28	25.9259	11.7647	11.7647	11.7647	28.5714	24	62.5	12.2449	40	40.8163	17.7778	32.6531	48	11.7647	56	27.451	24	30.7692	60	61.2245	28.5714	43.1373	12.2449	28	16	60	24.4898	12	40.8163	28.5714	25	28	27.451	32	29.1667	12.5	16.3265	28.5714	28	28.5714	28.5714	40	25	48	23.5294	27.451	53.0612	12.5	12	12.2449	30.1887	28	12.2449	12	28.5714	12	12.766	29.1667	29.1667	28.5714	20	24	13.0435	20.8333	26.9231	29.1667	12	16	28	25	58.3333	18.1818	12	28.5714	50	28	30.4348	28.5714	24	28	25.9259	61.2245	28	32.6531	29.1667	26.4151	28.5714	22.6415	31.8182	32	23.5294	29.1667	25.5319	24	28.5714	30.7692	28.5714	55.3191	28	25.5319	27.451	60	30.7692	24	28	12.2449	22.2222	48	30.7692	16.3265	28	12.766	30.7692	28	33.3333	30.7692	52	12.5	22.6415	25	23.5294	12	47.0588	53.0612	27.451	23.0769	16	31.3725	32.6531	57.1429	24	24	12.2449	29.1667	48	12.766	22.6415	29.1667	62.5	32	43.1373	24	26.4151	27.451	12.5	28	28	12	25	29.1667	31.3725	24	62.5	48	23.5294	28	28	48.9796	22.6415	32	23.5294	25.9259	28	48	26.4151	28	20.8333	12.2449	13.9535	59.0909	29.6296	28.5714	48.9796	34.0426	24	24	61.2245	28.5714	25.9259	28	24	22.2222	29.1667	27.451	62.2222	59.5745	28	29.1667	28.5714	28	37.7358	32.6531	30.1887	47.0588	27.451	10.9091	22.6415	27.451	11.5385	27.451	10.9091	23.5294	12.2449	24	25	28.5714
ZINCny00000bsS4a	29.2683	30.4348	22.7273	32.6531	30.4348	34.7826	30.7692	25	27.907	30.4348	29.1667	30.7692	33.3333	28.5714	20.8333	34.0426	29.1667	26.087	30.4348	34.0426	31.1111	29.1667	30.4348	33.3333	27.2727	29.7872	32.6531	29.1667	38.2979	32.6531	34.7826	34.0426	29.7872	30.4348	29.1667	31.1111	31.1111	29.1667	33.3333	32.6531	26.087	29.7872	27.907	32	25	25.5319	30.4348	43.4783	33.3333	30.4348	32	29.1667	30.4348	31.3725	29.1667	29.7872	30.4348	30.4348	30.4348	31.3725	30.4348	22.2222	31.8182	33.3333	30.4348	29.1667	34.0426	31.3725	28	34.7826	29.1667	29.1667	29.1667	24.4898	25	29.7872	34.7826	29.7872	29.1667	29.1667	29.1667	29.1667	29.1667	29.7872	29.7872	32.6531	30.4348	30.7692	29.7872	30.4348	29.1667	26.087	28	29.7872	29.7872	30.7692	31.3725	29.1667	29.1667	30.4348	29.1667	29.7872	29.1667	30.4348	30.4348	30.4348	31.3725	29.7872	32.5581	29.1667	34.0426	30.4348	29.1667	29.1667	30.4348	31.8182	32	32	29.7872	32.6531	29.1667	29.1667	39.1304	28	21.2766	30.4348	33.3333	29.1667	25.5319	29.1667	23.2558	26.087	25.5319	33.3333	30.4348	29.7872	30.4348	29.1667	29.1667	29.7872	29.1667	29.7872	34.0426	29.7872	29.1667	42.5532	31.3725	29.7872	30.4348	32	29.7872	32.6531	34.0426	30.4348	30.4348	30.4348	33.3333	32.6531	33.3333	30.4348	32	29.1667	29.7872	29.1667	29.1667	32.5581	32.6531	32.6531	28.5714	34.0426	33.3333	29.7872	29.7872	31.1111	31.8182	17.3913	38.2979	32.6531	29.1667	34.0426	33.3333	29.7872	33.3333	29.1667	29.1667	29.7872	26.087	32	34.0426	29.1667	56.5217	30.4348	29.7872	30.4348	29.7872	29.7872	29.7872	32	29.7872	32	29.7872	26.087	29.7872	29.7872	30.4348	30.4348	30.4348	22.7273	45.8333	26.087	29.1667	30.4348	29.7872	29.7872	29.7872	29.1667	30.4348	29.7872	32	29.7872	29.1667	29.1667	29.1667	29.1667	30.4348	31.8182	30.4348	29.7872	29.7872	29.1667	30.4348	32.5581	29.7872	33.3333	29.1667	33.3333	28	30.4348	50	29.1667	29.7872	25.5319	25.5319	29.1667	29.1667	24.4898	15.3846	29.7872	23.2558	36.3636	29.7872	20.5128	33.3333	29.2683	30.4348	35.8974	22.7273	31.1111	17.7778	31.1111	21.2766	16.3265	31.1111	26.6667	25	25	29.7872	25	41.6667	29.7872	28.5714	32.5581	20.8333	29.1667	29.7872	34.0426	20.8333	19.0476	26.087	27.2727	29.7872	25.5319	22.2222	29.7872	27.2727	23.2558	34.0426	26.087	29.7872	29.1667	20	18.1818	31.3725	28	26.9231	22.7273	30.4348	29.1667	29.1667	25	23.8095	24.3902	40	29.1667	30.4348	25	21.7391	55.3191	31.8182	35.5556	32	29.7872	28	33.3333	29.7872	21.2766	32.5581	29.1667	21.2766	38.0952	31.8182	32.5581	27.2727	29.1667	30.4348	29.1667	21.2766	17.7778	33.3333	23.8095	21.2766	21.2766	34.0426	42.8571	21.2766	20.8333	31.3725	29.7872	17.7778	33.3333	29.1667	29.1667	30.4348	21.7391	26.087	35.5556	21.2766	19.0476	32.5581	32	50	21.2766	27.451	29.1667	29.7872	25	29.1667	20.8333	31.1111	30.7692	29.1667	32.5581	28.5714	28.5714	32.6531	28.5714	33.3333	34.0426	27.2727	22.7273	16.6667	30.4348	21.2766	18.1818	41.8605	20.8333	30.4348	20.8333	29.7872	26.6667	34.0426	32	36	34.0426	16.6667	33.3333	31.3725	33.3333	29.7872	22.2222	17.3913	28.5714	27.451	28.5714	34.0426	28.5714	26.6667	28.5714	29.7872	29.7872	27.907	29.1667	21.2766	32.5581	31.1111	28	25.5319	29.7872	31.3725	23.8095	31.1111	29.1667	21.2766	33.3333	23.8095	29.1667	25.5319	30.7692	30.4348	29.7872	29.1667	29.1667	32.6531	20.8333	21.2766	20.8333	24.4898	28	34.7826	25.5319	29.7872	33.3333	20.4082	20.4082	31.1111	25	34.7826	31.8182	32.5581	26.6667	30.4348	19.0476	33.3333	24.3902	21.2766	34.0426	30.4348	17.7778	34.7826	26.087	25.5319	29.1667	20.8333	30.4348	28	29.7872	33.3333	28.5714	29.7872	30.4348	31.3725	17.3913	29.7872	16.6667	32	29.1667	26.6667	29.7872	25	28.5714	28	29.1667	29.7872	29.7872	24.3902	29.1667	30.4348	30.4348	23.2558	26.087	32.6531	30.4348	32.6531	29.7872	20.4082	25	20	26.9231	19.0476	31.1111	18.1818	25	21.2766	31.1111	25	34.0426	29.1667	29.7872	47.8261	25.5319	32.6531	39.1304	34.7826	29.7872	29.7872	25.5319	29.1667	29.1667	26.087	21.7391	21.2766	29.1667	27.451	29.7872	30.4348	36	29.1667	33.3333	29.7872	33.3333	16.6667	30.4348	25.5319	28.5714	32.6531	29.1667	30.4348	25.5319	33.3333	29.7872	12.766	26.087	32.6531	25.5319	33.3333	29.1667	21.2766	20.8333	20.8333	21.2766	30.4348	23.5294	29.1667	21.7391	20.8333	25	21.2766	32	34.7826	34.0426	30.4348	31.8182	24.4898	25.5319	29.1667	29.7872	26.087	33.3333	29.7872	33.3333	20.8333	29.7872	29.7872	21.2766	30.4348	30.4348	28.5714	29.1667	29.1667	29.1667	35.5556	20.4082	28.5714	20.8333	27.907	26.087	31.8182	32	29.1667	32.6531	29.7872	25	26.9231	20.8333	25	21.2766	29.1667	29.1667	29.7872	29.7872	30.4348	29.7872	29.7872	29.1667	29.7872	27.451	26.087	28.5714	21.2766	20	29.1667	24.4898	32.5581	21.2766	30.4348	29.1667	32	16.6667	28	29.1667	20.4082	30.7692	20.8333	29.1667	25.5319	29.7872	29.7872	30.4348	29.1667	32.6531	29.1667	30.4348	25	28	25.5319	25.5319	29.7872	18.1818	23.2558	29.1667	33.3333	29.1667	16.3265	29.1667	29.7872	27.451	33.3333	31.3725	29.1667	29.7872	29.1667	25	26.087	39.1304	30.4348	17.7778	28.5714	20.5128	25.5319	32.5581	21.2766	34.0426	28.5714	32.5581	29.7872	38.2979	21.2766	25	21.7391	21.7391	29.7872	36.3636	27.451	25	37.2093	35.5556	28	30.4348	24	27.2727	28	30.4348	33.3333	26.087	33.3333	29.1667	32.6531	21.7391	29.1667	29.1667	32.6531	30.4348	32	32.6531	25	38.2979	29.1667	20.8333	30.4348	24	33.3333	21.2766	34.0426	30.4348	29.7872	21.7391	25	22.7273	33.3333	29.7872	21.7391	29.7872	34.0426	34.0426	29.1667	41.8605	29.7872	32	30.4348	17.3913	25	29.1667	27.451	33.3333	25	28	21.2766	24.3902	31.8182	28.5714	32	29.1667	28.5714	29.1667	32.5581	29.7872	20.8333	33.3333	21.7391	24	29.1667	25.5319	34.0426	20.4082	32.6531	25	29.1667	29.1667	29.1667	29.7872	27.451	31.8182	29.1667	21.2766	25	33.3333	19.0476	30.4348	29.7872	21.7391	29.1667	22.7273	30.7692	33.3333	26.9231	28.5714	29.1667	25	22.7273	29.7872	29.1667	22.2222	27.2727	20	30.4348	26.087	29.7872	34.7826	18.1818	37.5	29.1667	23.8095	28	30.4348	31.8182	24.4898	26.087	27.907	27.451	21.7391	20.8333	28.5714	32.6531	29.7872	17.0213	29.1667	18.1818	29.7872	33.3333	29.1667	20.8333	27.451	33.3333	25.5319	22.7273	30.4348	26.9231	29.1667	25.5319	19.6078	27.907	21.2766	29.1667	32	35.2941	29.7872	32	16.3265	29.7872	32	25	26.087	27.2727	20.8333	32	20.8333	32.5581	20.4082	28.5714	27.451	20.8333	29.1667	29.7872	32.6531	31.1111	32	28.5714	20.8333	25	40.9091	29.1667	29.1667	24.4898	26.087	32.5581	33.3333	27.451	25	29.1667	29.1667	20	29.1667	25.5319	21.2766	29.7872	29.7872	25.5319	29.7872	24.4898	30.4348	20.4082	29.7872	33.3333	20.8333	29.1667	15.6863	34.0426	28.5714	28	29.1667	33.3333	34.7826	29.7872	31.1111	32.6531	29.1667	31.8182	17.0213	29.7872	21.2766	25	21.7391	34.0426	29.1667	29.1667	20.4082	26.9231	23.8095	29.1667	40	28.5714	30.4348	29.1667	27.451	26.087	29.1667	29.1667	29.7872	28.5714	29.1667	28.5714	34.0426	24.4898	28	29.1667	31.1111	32	29.1667	21.7391	27.451	21.2766	29.1667	28	27.2727	29.1667	28.5714	34.7826	29.7872	29.7872	21.7391	31.8182	31.3725	21.7391	31.1111	30.4348	25	29.7872	26.087	40	29.1667	100	29.1667	20.4082	29.1667	33.3333	20.8333	20	31.1111	31.1111	29.1667	25	30.4348	21.2766	30.4348	36.7347	36	33.3333	29.1667	29.1667	29.7872	26.087	30.4348	19.2308	20.8333	29.7872	28.5714	27.451	22.2222	25.5319	34.0426	20.8333	20.8333	30.4348	34.0426	33.3333	31.1111	33.3333	38.2979	29.1667	33.3333	29.1667	29.7872	32.6531	20	25.5319	24.4898	20.8333	29.1667	15.6863	21.2766	28.5714	28	19.0476	26.9231	20.8333	29.7872	36.7347	29.1667	19.6078	25	18.1818	30.4348	32.6531	29.7872	29.7872	30.4348	20.8333	32.6531	25	29.7872	26.6667	25.5319	29.7872	32	23.8095	22.2222	30.4348	28.5714	24.4898	34.0426	29.7872	33.3333	33.3333	24	32	20.8333	28	21.7391	26.9231	20.8333	29.7872	37.5	34.1463	21.2766	25	29.7872	28.5714	30.4348	32.6531	20.4082	21.2766	27.451	34.0426	39.1304	29.7872	21.7391	29.7872	31.3725	29.1667	30.4348	30.4348	30.4348	29.7872	20.8333	25.5319	26.087	30.4348	30.4348	23.5294	33.3333	18.1818	25.5319	28.5714	29.1667	29.1667	34.0426	21.2766	31.8182	33.3333	32	30.4348	29.7872	36	29.1667	29.1667	28	28.5714	32	27.451	25.5319	32.5581	34.0426	26.087	29.7872	33.3333	29.1667	29.1667	26.087	24.4898	29.1667	20.8333	30.4348	21.7391	29.7872	34.0426	29.1667	31.8182	20.8333	29.7872	29.1667	28	27.451	27.451	30.4348	29.7872	27.451	29.1667	30.7692	24.4898	16.3265	20.4082	17.0213	29.1667	30.4348	17.0213	29.1667	34.0426	32.5581	34.0426	29.1667	20.4082	29.1667	28.5714	29.1667	32	29.1667	29.7872	29.7872	28.5714	25.5319	29.1667	25	29.1667	21.2766	29.1667	29.7872	29.7872	30.4348	29.1667	32.6531	29.1667	30.4348	21.7391	25.5319	29.7872	29.1667	35	25.5319	29.1667	30.4348	29.1667	32.6531	32.6531	29.7872	21.7391	20.8333	25.5319	31.3725	25	25.5319	20.8333	25.5319	33.3333	22.2222	26.087	30.4348	29.7872	16.6667	29.1667	22.7273	17.3913	32	26.087	20.8333	20.8333	29.1667	26.087	30.4348	23.8095	20.8333	25.5319	30.4348	29.1667	31.8182	34.0426	29.1667	29.1667	26.9231	29.7872	29.1667	29.7872	30.4348	27.451	29.7872	31.3725	33.3333	29.1667	28.5714	17.3913	26.6667	29.1667	29.7872	36	29.7872	31.1111	29.1667	26.6667	28.5714	29.1667	32	29.1667	29.1667	21.2766	27.907	29.1667	32	25.5319	25	22.2222	32	29.1667	30.4348	32	29.1667	21.7391	27.451	26.087	24.4898	33.3333	28.5714	29.7872	24.4898	32	20.8333	32.6531	34.0426	29.7872	29.1667	29.1667	34.0426	30.4348	29.1667	26.6667	27.451	30.4348	30.4348	29.1667	28.5714	29.1667	31.3725	36.7347	26.087	25	25	20.8333	30.4348	34.7826	40.8163	29.1667	30.4348	29.1667	28.5714	25	33.3333	29.7872	27.451	16.6667	28.5714	26.9231	33.3333	29.1667	23.5294	33.3333	17.3913	17.0213	24.3902	33.3333	30.7692	29.7872	29.7872	35.5556	29.1667	29.1667	29.7872	29.7872	26.9231	25	29.1667	23.0769	26.087	24.4898	32.5581	31.1111	29.1667	26.087	25.5319	33.3333	27.451	25.5319	31.3725	24.4898	32.6531	18.8679	27.451	24.4898	20	28.5714	30.1887	28.5714	21.2766	29.1667	25.9259	46.8085
ZINCpt000003FmEa	37.2093	29.1667	26.087	31.3725	33.3333	29.1667	25.9259	32	31.1111	29.1667	28	25.9259	28	27.451	24	32.6531	28	25	25	24.4898	29.7872	24	29.1667	31.8182	30.4348	28.5714	31.3725	32	28.5714	27.451	29.1667	36.7347	24.4898	37.5	36	25.5319	25.5319	32	28	35.2941	29.1667	36.7347	26.6667	30.7692	28	28.5714	25	25	24	29.1667	26.9231	24	29.1667	30.1887	28	36.7347	29.1667	25	25	30.1887	41.6667	25.5319	26.087	27.2727	33.3333	32	24.4898	30.1887	26.9231	33.3333	32	28	32	31.3725	24	28.5714	25	24.4898	28	32	32	32	28	28.5714	36.7347	23.5294	33.3333	29.6296	32.6531	33.3333	28	33.3333	26.9231	40.8163	40.8163	25.9259	26.4151	28	36	29.1667	32	28.5714	28	29.1667	29.1667	25	30.1887	57.1429	26.6667	24	40.8163	25	40	24	25	26.087	23.0769	26.9231	32.6531	23.5294	24	32	25	26.9231	24.4898	29.1667	27.2727	24	24.4898	36	26.6667	29.1667	28.5714	28	25	28.5714	29.1667	32	24	36.7347	32	32.6531	28.5714	28.5714	28	24.4898	26.4151	24.4898	33.3333	26.9231	24.4898	27.451	24.4898	33.3333	25	29.1667	32	27.451	28	37.5	26.9231	24	28.5714	28	24	26.6667	31.3725	35.2941	27.451	28.5714	24	24.4898	28.5714	29.7872	26.087	20.8333	28.5714	31.3725	32	24.4898	28	28.5714	24	32	32	24.4898	25	42.3077	24.4898	24	33.3333	25	28.5714	25	24.4898	28.5714	32.6531	26.9231	32.6531	38.4615	24.4898	25	28.5714	28.5714	25	29.1667	33.3333	34.7826	32	25	28	29.1667	32.6531	28.5714	28.5714	24	25	28.5714	26.9231	24.4898	28	24	32	24	25	26.087	33.3333	24.4898	32.6531	28	25	26.6667	24.4898	28	24	28	26.9231	33.3333	24	24	28.5714	24.4898	24.4898	28	24	23.5294	18.5185	32.6531	40	34.7826	28.5714	29.2683	40.9091	32.5581	29.1667	29.2683	21.7391	38.2979	17.0213	29.7872	20.4082	15.6863	34.0426	34.0426	24	28	28.5714	33.3333	32	20.4082	36.3636	35.5556	36	32	28.5714	32.6531	32	18.1818	25	26.087	28.5714	24.4898	25.5319	32.6531	26.087	26.6667	28.5714	25	28.5714	28	19.0476	17.3913	26.4151	26.9231	25.9259	30.4348	37.5	28	28	24	31.8182	37.2093	34.0426	32	33.3333	32	20.8333	28.5714	30.4348	29.7872	30.7692	28.5714	26.9231	28	48.9796	20.4082	35.5556	32	24.4898	27.2727	43.4783	31.1111	34.7826	28	37.5	28	24.4898	21.2766	28	40.9091	32.6531	24.4898	28.5714	36.3636	36.7347	24	30.1887	36.7347	17.0213	28	36	44	29.1667	25	33.3333	25.5319	36.7347	18.1818	31.1111	26.9231	30.4348	28.5714	26.4151	28	28.5714	28	40	24	29.7872	25.9259	32	35.5556	27.451	27.451	23.5294	27.451	32	40.8163	47.8261	30.4348	16	41.6667	24.4898	17.3913	31.1111	24	33.3333	20	32.6531	29.7872	32.6531	26.9231	26.9231	28.5714	20	28	26.4151	28	28.5714	21.2766	20.8333	39.2157	26.4151	27.2727	28.5714	27.451	25.5319	27.451	32.6531	28.5714	35.5556	28	28.5714	35.5556	29.7872	26.9231	28.5714	36.7347	26.4151	27.2727	42.5532	28	28.5714	24	36.3636	32	24.4898	22.2222	25	32.6531	32	28	27.451	20	32.6531	24	35.2941	34.6154	25	24.4898	36.7347	28	27.451	23.5294	34.0426	20	29.1667	34.7826	40	25.5319	29.1667	18.1818	45.4545	23.2558	24.4898	28.5714	29.1667	25.5319	33.3333	25	36.7347	28	20	33.3333	46.1538	28.5714	32	27.451	28.5714	33.3333	56.6038	16.6667	28.5714	16	30.7692	32	25.5319	28.5714	24	27.451	26.9231	32	32.6531	28.5714	27.907	40	33.3333	33.3333	40	33.3333	31.3725	29.1667	23.5294	28.5714	19.6078	28	19.0476	25.9259	22.7273	29.7872	17.3913	24	20.4082	29.7872	28	24.4898	32	32.6531	33.3333	24.4898	27.451	33.3333	37.5	28.5714	32.6531	28.5714	28	32	29.1667	25	24.4898	28	26.4151	36.7347	33.3333	23.0769	28	28	36.7347	24	16	29.1667	24.4898	31.8182	27.451	28	29.1667	28.5714	28	28.5714	16.3265	29.1667	27.451	36.7347	28	48	28.5714	36	20	36.7347	29.1667	15.0943	36	20.8333	20	32	20.4082	30.7692	33.3333	28.5714	29.1667	30.4348	47.0588	40.8163	32	24.4898	33.3333	27.2727	32.6531	24	28	40.8163	28.5714	28.5714	37.5	25	31.8182	28	36	32	25.5319	23.5294	27.451	24	22.2222	25	34.7826	23.0769	28	27.451	36.7347	28	29.6296	28	16	28.5714	28	28	28.5714	32.6531	29.1667	24.4898	32.6531	40	28.5714	26.4151	25	31.3725	36.7347	23.8095	36	31.3725	44.4444	28.5714	37.5	40	26.9231	16	26.9231	32	19.6078	25.9259	20	28	32.6531	24.4898	28.5714	29.1667	40	27.451	36	33.3333	32	26.9231	32.6531	24.4898	28.5714	17.3913	31.1111	36	31.8182	40	15.6863	28	24.4898	26.4151	28	30.1887	36	32.6531	56	24	25	29.1667	25	25.5319	27.451	19.5122	32.6531	31.1111	20.4082	28.5714	31.3725	35.5556	28.5714	32.6531	24.4898	24	20.8333	25	32.6531	26.087	26.4151	24	31.1111	25.5319	26.9231	29.1667	23.0769	34.7826	46.1538	29.1667	28	25	28	28	27.451	25	28	28	27.451	33.3333	30.7692	39.2157	36	20.4082	28	20	29.1667	23.0769	28	24.4898	28.5714	25	28.5714	25	24	26.087	24	24.4898	25	28.5714	28.5714	28.5714	60	35.5556	24.4898	34.6154	29.1667	16.6667	28	28	37.7358	24	24	30.7692	20.4082	27.907	34.7826	31.3725	30.7692	28	31.3725	28	31.1111	36.7347	20	24	29.1667	23.0769	28	24.4898	28.5714	19.6078	27.451	24	28	28	24	32.6531	33.9623	26.087	28	28.5714	24	24	18.1818	45.8333	28.5714	25	28	17.3913	25.9259	44	29.6296	31.3725	32	36	21.7391	28.5714	28	25.5319	30.4348	19.0476	29.1667	16.6667	32.6531	25	17.3913	40	28	27.2727	30.7692	29.1667	34.7826	39.2157	45.8333	26.6667	33.9623	20.8333	24	31.3725	31.3725	24.4898	16.3265	40	21.7391	32.6531	28	28	20	26.4151	28	24.4898	26.087	33.3333	25.9259	28	24.4898	22.6415	26.6667	24.4898	28	30.7692	22.6415	28.5714	30.7692	15.6863	40.8163	50	28	29.1667	30.4348	28	34.6154	28	31.1111	19.6078	31.3725	26.4151	36	32	28.5714	31.3725	34.0426	26.9231	54.902	28	24	26.087	24	28	31.3725	25	31.1111	28	26.4151	24	28	28	19.0476	32	28.5714	24.4898	32.6531	24.4898	32.6531	32.6531	27.451	29.1667	19.6078	28.5714	40.9091	24	32	15.0943	28.5714	27.451	38.4615	44	32	29.1667	28.5714	25.5319	31.3725	28	26.087	24.4898	32.6531	24.4898	24	33.3333	32.6531	28	28	19.6078	25.9259	22.7273	28	21.2766	27.451	37.5	28	30.1887	29.1667	28	48	32.6531	23.5294	28	27.451	32.6531	23.5294	26.9231	28	68.0851	30.7692	40	20.8333	33.9623	24.4898	32	34.6154	34.7826	28	27.451	25	28.5714	40.8163	20.8333	30.4348	30.1887	29.1667	25.5319	29.1667	24	32.6531	29.1667	29.7872	24	29.1667	100	23.5294	36	28	20	23.0769	34.0426	29.7872	28	24	29.1667	24.4898	58.3333	31.3725	30.7692	31.8182	36	28	40.8163	37.5	25	25.9259	20	28.5714	35.2941	30.1887	25.5319	24.4898	28.5714	24	20	29.1667	28.5714	28	34.0426	24	28.5714	28	40	28	28.5714	31.3725	23.0769	24.4898	23.5294	28	28	15.0943	24.4898	27.451	26.9231	18.1818	29.6296	28	40.8163	27.451	28	33.9623	24	17.3913	41.6667	27.451	32.6531	32.6531	37.5	24	35.2941	32	28.5714	25.5319	24.4898	24.4898	26.9231	31.8182	25.5319	29.1667	39.2157	23.5294	28.5714	32.6531	40	32	23.0769	23.0769	24	38.4615	25	29.6296	24	28.5714	24	41.8605	24.4898	24	24.4898	31.3725	29.1667	27.451	27.451	24.4898	22.6415	28.5714	20.8333	24.4898	20.8333	28.5714	30.1887	40	29.1667	33.3333	25	36.7347	20	32.6531	25	25	41.6667	30.1887	28	17.3913	28.5714	31.3725	32	28	32.6531	24.4898	26.087	28	23.0769	29.1667	24.4898	30.7692	32	24	26.9231	31.3725	26.9231	37.7358	24.4898	26.6667	32.6531	25	28.5714	40	32	28	41.6667	23.5294	20	28	33.3333	25	28.5714	40.8163	36	30.4348	24	28.5714	28	30.7692	37.7358	26.4151	25	36.7347	33.9623	28	25.9259	15.6863	15.6863	23.5294	16.3265	28	25	16.3265	24	28.5714	40	32.6531	28	19.6078	28	31.3725	32	30.7692	24	24.4898	32.6531	39.2157	32.6531	28	32	40	40.8163	28	24.4898	28.5714	33.3333	44	27.451	36	29.1667	25	32.6531	32.6531	32	33.3333	24.4898	24	29.1667	32	27.451	27.451	24.4898	25	28	28.5714	33.9623	24	32.6531	20	36.7347	24	25.5319	25	41.6667	40.8163	16	40	34.7826	20.8333	26.9231	25	20	28	36	37.5	33.3333	40.9091	24	28.5714	25	36	30.4348	28.5714	32	32	37.037	24.4898	36	32.6531	29.1667	37.7358	28.5714	26.4151	31.8182	40	39.2157	16.6667	25.5319	40	48.9796	26.9231	28.5714	25.5319	44	25.5319	35.2941	36	23.0769	28	28	24.4898	40	28	23.0769	40.8163	24	25.5319	26.9231	24	33.3333	26.9231	28	25	26.4151	25	23.5294	32	23.5294	24.4898	23.5294	26.9231	40	39.2157	36.7347	24.4898	36	28	32.6531	29.1667	28	29.7872	30.1887	37.5	33.3333	32	23.5294	32	26.4151	27.451	25	28	24	24	33.3333	20.8333	31.3725	40	33.3333	28	35.2941	24	32	24.4898	30.1887	16	27.451	37.037	28	32	33.9623	24	16.6667	16.3265	23.2558	27.2727	29.6296	24.4898	28.5714	25.5319	36	32	32.6531	28.5714	66.6667	28	28	22.2222	25	35.2941	26.6667	25.5319	28	29.1667	24.4898	24	22.6415	24.4898	26.4151	23.5294	23.5294	25.4545	30.1887	23.5294	23.0769	27.451	25.4545	27.451	24.4898	40	25	28.5714
ZINCqr00000fif5e	22.7273	24.4898	21.2766	15.3846	8.16327	16.3265	21.8182	23.5294	26.087	28.5714	15.6863	14.5455	15.6863	26.9231	50.9804	16	23.5294	16.3265	16.3265	16	12.5	15.6863	16.3265	26.6667	21.2766	20	15.3846	19.6078	24	19.2308	16.3265	16	16	24.4898	35.2941	16.6667	25	23.5294	15.6863	23.0769	36.7347	12	17.3913	15.0943	35.2941	20	12.2449	16.3265	15.6863	12.2449	18.8679	23.5294	24.4898	14.8148	7.84314	24	36.7347	16.3265	28.5714	14.8148	16.3265	25	17.0213	26.6667	16.3265	11.7647	16	14.8148	22.6415	16.3265	35.2941	15.6863	23.5294	23.0769	15.6863	24	16.3265	24	23.5294	23.5294	11.7647	11.7647	23.5294	16	12	15.3846	16.3265	14.5455	12	12.2449	11.7647	32.6531	15.0943	16	12	21.8182	14.8148	19.6078	15.6863	24.4898	19.6078	16	11.7647	24.4898	24.4898	16.3265	14.8148	40	21.7391	7.84314	16	8.16327	11.7647	35.2941	16.3265	8.51064	15.0943	15.0943	24	15.3846	11.7647	15.6863	16.3265	15.0943	24	20.4082	13.3333	11.7647	16	15.6863	26.087	16.3265	16	15.6863	12.2449	16	24.4898	19.6078	7.84314	12	11.7647	12	20	20	23.5294	12	18.5185	16	12.2449	15.0943	12	15.3846	16	8.16327	20.4082	24.4898	15.6863	15.3846	15.6863	12.2449	15.0943	7.84314	24	7.84314	19.6078	13.0435	15.3846	15.3846	26.9231	16	15.6863	20	24	25	25.5319	28.5714	36	15.3846	15.6863	16	15.6863	24	15.6863	23.5294	35.2941	16	24.4898	15.0943	16	7.84314	32.6531	12.2449	24	8.16327	12	36	16	15.0943	8	15.0943	16	24.4898	8	8	12.2449	24.4898	12.2449	21.2766	15.6863	24.4898	11.7647	8.16327	16	8	20	11.7647	20.4082	24	15.0943	12	15.6863	23.5294	19.6078	23.5294	16.3265	17.0213	16.3265	16	12	7.84314	28.5714	17.3913	24	15.6863	15.6863	15.6863	18.8679	12.2449	19.6078	27.451	32	8	16	15.6863	11.7647	34.6154	21.8182	16	26.087	25.5319	20	19.0476	26.6667	27.2727	24.4898	9.52381	21.2766	25	16.6667	25	20	34.6154	25	25	19.6078	19.6078	24	27.907	19.6078	20	26.6667	17.3913	35.2941	23.5294	16	24	23.5294	26.6667	24.4898	21.2766	16	20	41.6667	24	17.0213	26.087	24	20.4082	36	19.6078	32.5581	17.0213	22.2222	37.7358	14.5455	25.5319	24.4898	23.5294	23.5294	15.6863	17.7778	27.2727	16.6667	23.5294	16.3265	23.5294	20.4082	20	21.2766	25	22.6415	28	15.0943	35.2941	20	28	26.087	15.6863	20	26.6667	17.0213	21.7391	25.5319	23.5294	24.4898	23.5294	24	16.6667	23.5294	26.6667	24	36	24	26.6667	24	31.3725	22.2222	24	25	35.2941	23.5294	23.5294	24.4898	40.8163	24.4898	16.6667	24	17.7778	26.087	22.6415	25.5319	24	18.5185	15.6863	24	19.6078	23.5294	23.5294	20.8333	21.8182	19.6078	26.087	23.0769	23.0769	26.9231	23.0769	23.5294	16	29.7872	25.5319	15.6863	32.6531	24	29.7872	17.3913	23.5294	16.3265	19.6078	24	20.8333	24	22.6415	22.6415	24	27.451	23.5294	22.2222	23.5294	16	20.8333	16.3265	23.0769	25.9259	22.2222	24	15.3846	37.5	15.3846	16	24	26.087	35.2941	24	26.087	25	22.6415	20	12	22.2222	31.1111	33.3333	19.6078	24	19.6078	26.6667	19.6078	16	21.8182	16.3265	24	23.5294	23.5294	23.0769	19.6078	24	23.5294	23.0769	22.6415	20.4082	16	24	23.5294	23.0769	23.0769	25	19.6078	24.4898	17.0213	26.087	29.1667	24.4898	17.7778	26.6667	22.7273	24	24	16.3265	29.1667	24.4898	24.4898	24	23.5294	19.6078	24.4898	22.6415	24	15.6863	23.0769	20	16.3265	22.2222	16.3265	16	27.451	15.0943	23.5294	25	24	27.451	19.2308	22.6415	31.3725	20	20	27.2727	23.5294	16.3265	24.4898	26.087	24.4898	15.3846	16.3265	15.3846	24	19.2308	23.5294	18.6047	18.1818	22.2222	20.8333	42.5532	31.3725	24	16.6667	31.3725	16	23.5294	20	24.4898	32	23.0769	24.4898	24.4898	20	20	32	19.6078	23.5294	24.4898	24.4898	24	19.6078	22.2222	20	24.4898	33.9623	19.6078	23.5294	24	19.6078	15.6863	16.3265	20	26.6667	23.0769	15.6863	32.6531	24	23.5294	24	24	24.4898	15.3846	24	23.5294	19.6078	24	23.5294	19.6078	24	20.4082	25.9259	19.6078	28.5714	19.6078	23.5294	20	15.0943	16.3265	24	24.4898	17.0213	23.0769	24	15.6863	28	36.7347	26.6667	24	15.6863	23.5294	16	24	24	16.3265	16.3265	17.7778	15.6863	58.8235	23.5294	16.6667	15.3846	15.3846	23.5294	26.087	32.6531	25.5319	15.0943	15.6863	15.3846	24	15.6863	21.8182	23.5294	15.6863	24	19.6078	50.9804	20	20	16.3265	16	12	27.451	24	22.2222	24.4898	23.0769	24	27.907	23.5294	23.0769	26.087	24	24.4898	19.6078	22.6415	15.6863	22.6415	15.6863	19.2308	21.8182	19.6078	15.6863	24	20	24	16.3265	11.7647	23.0769	23.5294	16.3265	23.5294	18.8679	28	24	20	17.0213	26.087	15.6863	22.2222	23.5294	26.9231	19.6078	8	18.5185	23.5294	22.2222	23.5294	24	23.5294	23.5294	20.4082	16.3265	20.4082	16.6667	15.3846	38.0952	40	26.087	32	24	23.0769	21.7391	24	20	24	23.5294	20.4082	24.4898	24	17.0213	22.2222	23.5294	17.3913	16.6667	22.6415	20.4082	22.6415	25.5319	22.6415	24.4898	19.6078	24.4898	23.5294	23.5294	26.9231	24.4898	23.5294	15.6863	23.0769	24.4898	22.6415	23.0769	23.5294	16	19.6078	27.451	28.5714	22.6415	23.5294	28	24	12.2449	28	24.4898	15.6863	55.3191	15.6863	28	24.4898	20	24	16	23.5294	21.7391	24	26.4151	16.3265	16.3265	15.6863	23.5294	22.2222	19.6078	27.451	22.6415	16	27.2727	17.0213	50	22.6415	23.5294	23.0769	31.3725	56.5217	24	19.6078	15.6863	24.4898	22.6415	47.0588	20	24	19.2308	15.3846	23.5294	15.6863	15.6863	23.5294	24	22.2222	17.0213	11.7647	24	23.5294	15.6863	17.7778	24.4898	28	24.4898	19.6078	17.0213	21.8182	15.6863	29.0909	23.0769	15.6863	23.5294	25.5319	52	15.6863	25	25.5319	18.6047	16.3265	28.5714	28	20.4082	17.0213	15.6863	31.3725	35.5556	33.9623	16.3265	34.0426	23.0769	24.4898	34.7826	22.2222	20.4082	23.5294	23.0769	26.9231	8	28	11.7647	17.0213	20	23.5294	15.6863	19.6078	14.8148	23.5294	20	34.0426	24.4898	18.1818	23.5294	52	22.2222	17.3913	24	19.6078	15.0943	14.8148	16	15.0943	15.3846	12	22.6415	23.5294	24.4898	21.2766	23.5294	15.0943	23.5294	21.7391	19.2308	26.9231	29.6296	23.5294	23.5294	16	23.0769	25	22.6415	23.0769	23.5294	19.6078	17.0213	23.5294	15.6863	19.2308	20.4082	26.087	19.6078	25.9259	50.9804	35.2941	19.6078	18.6047	11.7647	24	24	16	12	24	24	23.0769	16.3265	15.3846	20	26.6667	23.5294	15.6863	14.8148	24	57.6923	22.6415	15.6863	23.5294	24.4898	24	12.5	15.3846	50.9804	12.766	16	24	24	19.6078	24.4898	24	15.6863	19.6078	19.2308	14.5455	22.2222	15.6863	20.8333	19.2308	16.3265	15.6863	18.5185	36.7347	19.6078	23.5294	16	15.3846	23.5294	19.2308	16	15.3846	26.4151	31.3725	25	15.0943	35.2941	16.3265	22.2222	24	23.5294	26.4151	55.3191	35.2941	30.7692	16.3265	16	16	20.4082	21.2766	14.8148	24.4898	16.6667	24.4898	19.6078	16	16.3265	25	27.451	20.4082	23.5294	100	23.5294	19.6078	19.6078	22.6415	20.8333	29.1667	27.451	15.6863	20.4082	36	24.4898	19.2308	15.0943	17.7778	35.2941	27.451	16	24.4898	12.2449	21.8182	15.6863	32	23.0769	22.2222	25	20	24	23.5294	19.6078	12.2449	20	27.451	25	27.451	16	23.5294	15.6863	15.6863	16	15.3846	26.4151	20	19.2308	39.2157	19.6078	29.6296	24	15.3846	18.8679	17.7778	18.1818	23.5294	24	23.0769	19.6078	22.2222	35.2941	29.7872	12.2449	15.3846	28	20	40.8163	23.5294	15.3846	23.5294	16	16.6667	24	24	22.6415	26.6667	16.6667	12.2449	23.0769	15.3846	24	24	23.5294	15.6863	33.9623	15.0943	27.451	22.6415	32.6531	21.8182	19.6078	16	19.6078	27.2727	32	19.6078	12	23.0769	24.4898	23.0769	23.0769	24	22.2222	24	16.3265	16	20.4082	20	14.8148	50.9804	16.3265	24.4898	12.2449	12	35.2941	24	16.3265	12.2449	24.4898	25.9259	11.7647	17.0213	24	15.3846	23.5294	15.6863	16	36	8.51064	15.6863	30.1887	24.4898	12	15.0943	23.5294	11.7647	22.6415	23.0769	15.0943	29.6296	20	13.0435	16	16.3265	24	15.6863	11.7647	35.2941	24.4898	23.0769	19.6078	39.2157	24.4898	36.7347	16	16	23.5294	8.51064	23.5294	24	15.6863	22.6415	22.2222	37.037	12.2449	24	22.2222	19.6078	21.8182	15.3846	15.3846	23.0769	28	15.6863	16.3265	16	19.6078	16	26.087	16	7.84314	19.2308	19.6078	15.3846	23.5294	15.0943	11.7647	12	24	15.3846	24	19.6078	23.5294	15.6863	24	23.5294	28	28	24.4898	19.6078	23.0769	23.5294	24.4898	24.4898	24	24	23.5294	23.2558	24	15.6863	24.4898	15.6863	15.3846	23.0769	8	24.4898	23.5294	24	14.8148	15.6863	24	19.6078	24	19.6078	25	16.3265	24.4898	24	15.6863	23.5294	25.5319	16.3265	15.0943	20.4082	19.6078	23.5294	31.3725	24.4898	12.2449	26.6667	23.5294	24	8.16327	35.2941	25.5319	20	23.5294	23.5294	21.8182	12	23.5294	16	16.3265	14.8148	16	22.2222	17.7778	15.6863	34.6154	16.3265	16.6667	23.5294	20	15.0943	24	8.33333	23.5294	16.6667	23.0769	23.5294	26.4151	15.6863	23.5294	28	26.087	15.6863	15.0943	24	15.6863	25	15.0943	23.5294	24.4898	15.0943	11.7647	24.4898	18.5185	16.3265	23.0769	23.5294	15.3846	28	15.3846	22.6415	23.5294	15.3846	16	12	23.5294	23.5294	28	16.3265	15.6863	29.1667	22.2222	24.4898	12.2449	27.451	15.3846	23.5294	14.8148	23.0769	24.4898	31.3725	50.9804	50.9804	20.4082	24.4898	15.3846	23.5294	12.2449	7.84314	23.0769	23.5294	15.6863	20	22.2222	35.2941	23.0769	21.8182	15.6863	15.6863	22.2222	31.3725	16.3265	16	18.1818	26.6667	14.5455	20	8	16.6667	23.5294	23.5294	12	24	21.8182	27.451	23.5294	18.1818	16.3265	23.0769	13.0435	16.6667	15.6863	24.4898	20	19.6078	14.8148	28	14.8148	26.9231	30.7692	21.4286	33.3333	30.7692	33.9623	34.6154	21.4286	34.6154	36	35.2941	14.0351	20
ZINCpx000006MdZ7	41.8605	45.8333	26.087	31.3725	29.1667	16.6667	48.1481	24	31.1111	29.1667	28	29.6296	32	27.451	24	28.5714	48	25	29.1667	16.3265	29.7872	28	33.3333	50	21.7391	40.8163	27.451	28	44.898	31.3725	33.3333	28.5714	28.5714	29.1667	32	29.7872	29.7872	32	28	27.451	25	28.5714	17.7778	30.7692	24	24.4898	29.1667	25	20	37.5	38.4615	28	45.8333	30.1887	32	53.0612	45.8333	29.1667	29.1667	37.7358	33.3333	25.5319	30.4348	31.8182	29.1667	32	24.4898	30.1887	26.9231	33.3333	28	32	32	27.451	24	44.898	16.6667	28.5714	52	28	32	28	48	32.6531	32.6531	23.5294	33.3333	29.6296	32.6531	29.1667	32	29.1667	38.4615	32.6531	28.5714	40.7407	37.7358	36	32	29.1667	32	32.6531	32	41.6667	50	29.1667	30.1887	28.5714	31.1111	28	28.5714	29.1667	28	28	29.1667	30.4348	30.7692	23.0769	28.5714	23.5294	28	36	25	26.9231	24.4898	29.1667	31.8182	28	24.4898	28	26.6667	25	24.4898	32	29.1667	32.6531	29.1667	28	28	28.5714	32	28.5714	32.6531	36.7347	44	28.5714	37.7358	28.5714	33.3333	30.7692	28.5714	27.451	24.4898	29.1667	29.1667	33.3333	32	27.451	32	33.3333	26.9231	28	28.5714	28	32	31.1111	31.3725	31.3725	27.451	32.6531	32	28.5714	28.5714	29.7872	30.4348	20.8333	32.6531	31.3725	32	24.4898	28	28.5714	24	40	28	28.5714	25	26.9231	24.4898	28	29.1667	29.1667	44.898	29.1667	28.5714	32.6531	32.6531	34.6154	28.5714	30.7692	28.5714	25	28.5714	32.6531	29.1667	41.6667	29.1667	30.4348	32	25	32	33.3333	32.6531	28.5714	40.8163	28	20.8333	48.9796	30.7692	32.6531	28	28	28	32	29.1667	30.4348	29.1667	28.5714	28.5714	28	29.1667	31.1111	28.5714	32	28	32	30.7692	29.1667	24	28	28.5714	24.4898	32.6531	32	28	27.451	22.2222	28.5714	40	26.087	40.8163	34.1463	27.2727	23.2558	50	29.2683	21.7391	59.5745	29.7872	25.5319	20.4082	23.5294	34.0426	25.5319	24	24	44.898	33.3333	40	20.4082	27.2727	31.1111	32	28	28.5714	28.5714	32	18.1818	58.3333	21.7391	44.898	24.4898	29.7872	28.5714	26.087	26.6667	28.5714	25	28.5714	36	19.0476	17.3913	33.9623	26.9231	33.3333	30.4348	29.1667	32	52	24	22.7273	37.2093	29.7872	52	29.1667	24	25	32.6531	34.7826	29.7872	30.7692	28.5714	26.9231	24	28.5714	20.4082	31.1111	36	24.4898	36.3636	30.4348	44.4444	30.4348	44	29.1667	52	24.4898	25.5319	52	40.9091	28.5714	28.5714	24.4898	54.5455	40.8163	24	30.1887	53.0612	17.0213	40	56	28	41.6667	25	29.1667	17.0213	36.7347	31.8182	35.5556	50	43.4783	28.5714	30.1887	36	53.0612	24	40	24	51.0638	29.6296	28	35.5556	27.451	43.1373	15.6863	27.451	32	28.5714	43.4783	39.1304	28	29.1667	28.5714	17.3913	26.6667	28	37.5	24	48.9796	25.5319	36.7347	42.3077	46.1538	24.4898	24	52	49.0566	32	28.5714	29.7872	29.1667	23.5294	22.6415	22.7273	24.4898	35.2941	34.0426	35.2941	40.8163	28.5714	31.1111	28	28.5714	44.4444	46.8085	46.1538	24.4898	32.6531	41.5094	27.2727	34.0426	28	24.4898	24	31.8182	40	32.6531	22.2222	25	44.898	32	28	23.5294	24	28.5714	24	27.451	50	16.6667	32.6531	40.8163	52	27.451	23.5294	55.3191	24	25	34.7826	62.2222	25.5319	45.8333	18.1818	45.4545	27.907	24.4898	24.4898	37.5	29.7872	54.1667	29.1667	53.0612	52	20	29.1667	38.4615	57.1429	32	43.1373	40.8163	41.6667	26.4151	16.6667	28.5714	28	26.9231	40	34.0426	28.5714	24	35.2941	34.6154	32	40.8163	28.5714	32.5581	40	33.3333	50	40	29.1667	31.3725	33.3333	31.3725	44.898	27.451	24	28.5714	37.037	22.7273	46.8085	30.4348	24	20.4082	29.7872	28	16.3265	48	40.8163	45.8333	28.5714	23.5294	25	25	32.6531	32.6531	28.5714	40	36	25	29.1667	28.5714	32	41.5094	40.8163	29.1667	30.7692	20	32	44.898	20	28	25	32.6531	27.2727	43.1373	32	29.1667	32.6531	44	40.8163	16.3265	29.1667	31.3725	28.5714	24	32	28.5714	40	24	40.8163	33.3333	26.4151	32	20.8333	20	36	20.4082	26.9231	33.3333	53.0612	41.6667	30.4348	27.451	32.6531	28	28.5714	33.3333	27.2727	28.5714	24	28	36.7347	40.8163	28.5714	29.1667	33.3333	22.7273	36	32	44	17.0213	23.5294	35.2941	28	17.7778	33.3333	52.1739	30.7692	36	39.2157	53.0612	24	33.3333	24	16	28.5714	32	44	48.9796	40.8163	33.3333	28.5714	28.5714	36	32.6531	41.5094	25	27.451	32.6531	19.0476	28	27.451	44.4444	28.5714	37.5	28	23.0769	24	42.3077	36	19.6078	40.7407	20	32	28.5714	24.4898	44.898	37.5	28	23.5294	40	29.1667	28	38.4615	28.5714	32.6531	28.5714	17.3913	31.1111	28	45.4545	28	27.451	40	24.4898	30.1887	24	30.1887	64	40.8163	36	32	25	16.6667	29.1667	25.5319	31.3725	19.5122	24.4898	44.4444	20.4082	24.4898	27.451	35.5556	44.898	53.0612	28.5714	24	20.8333	25	44.898	17.3913	41.5094	24	35.5556	17.0213	42.3077	29.1667	30.7692	26.087	26.9231	54.1667	40	16.6667	28	28	23.5294	25	28	32	43.1373	33.3333	26.9231	31.3725	24	24.4898	40	28	33.3333	23.0769	24	24.4898	44.898	29.1667	32.6531	25	24	26.087	24	28.5714	25	28.5714	28.5714	32.6531	32	62.2222	24.4898	26.9231	29.1667	16.6667	16	44	37.7358	20	16	26.9231	16.3265	27.907	30.4348	27.451	26.9231	28	27.451	28	48.8889	73.4694	24	16	29.1667	23.0769	40	24.4898	24.4898	35.2941	35.2941	24	36	28	28	32.6531	33.9623	26.087	32	28.5714	24	24	18.1818	41.6667	32.6531	29.1667	32	26.087	25.9259	28	25.9259	27.451	28	28	17.3913	44.898	32	25.5319	26.087	28.5714	37.5	16.6667	32.6531	25	17.3913	32	32	27.2727	30.7692	37.5	30.4348	27.451	41.6667	26.6667	37.7358	25	28	27.451	31.3725	28.5714	28.5714	32	26.087	40.8163	28	28	20	26.4151	52	24.4898	26.087	45.8333	44.4444	24	28.5714	22.6415	26.6667	24.4898	40	26.9231	30.1887	28.5714	30.7692	15.6863	32.6531	30.7692	28	29.1667	30.4348	28	34.6154	28	35.5556	23.5294	50.9804	30.1887	40	44	36.7347	27.451	29.7872	34.6154	27.451	28	24	17.3913	28	32	23.5294	25	53.3333	32	33.9623	24	44	32	19.0476	36	28.5714	24.4898	28.5714	32.6531	28.5714	28.5714	27.451	29.1667	23.5294	32.6531	45.4545	24	36	15.0943	44.898	27.451	57.6923	32	52	45.8333	48.9796	29.7872	31.3725	28	30.4348	24.4898	40.8163	24.4898	20	29.1667	28.5714	36	48	27.451	29.6296	22.7273	32	17.0213	39.2157	29.1667	36	33.9623	29.1667	40	40	28.5714	31.3725	52	27.451	28.5714	27.451	30.7692	32	42.5532	30.7692	40	20.8333	56.6038	28.5714	28	26.9231	26.087	28	39.2157	16.6667	28.5714	28.5714	20.8333	43.4783	37.7358	33.3333	34.0426	41.6667	56	28.5714	16.6667	29.7872	28	29.1667	36	23.5294	100	32	24	23.0769	29.7872	34.0426	32	24	41.6667	24.4898	33.3333	23.5294	30.7692	36.3636	40	32	32.6531	33.3333	29.1667	25.9259	16	48.9796	31.3725	41.5094	25.5319	20.4082	24.4898	28	24	37.5	32.6531	24	42.5532	20	28.5714	44	28	44	28.5714	31.3725	19.2308	32.6531	19.6078	28	36	15.0943	24.4898	31.3725	34.6154	31.8182	25.9259	28	44.898	43.1373	40	37.7358	28	26.087	29.1667	39.2157	28.5714	28.5714	37.5	24	31.3725	24	36.7347	17.0213	24.4898	16.3265	26.9231	31.8182	17.0213	29.1667	47.0588	31.3725	28.5714	44.898	40	16	23.0769	23.0769	20	38.4615	29.1667	48.1481	24	32.6531	24	46.5116	28.5714	24	28.5714	43.1373	41.6667	27.451	27.451	24.4898	26.4151	28.5714	16.6667	16.3265	20.8333	32.6531	30.1887	40	37.5	29.1667	29.1667	32.6531	20	32.6531	16.6667	29.1667	33.3333	26.4151	28	17.3913	28.5714	39.2157	44	36	32.6531	28.5714	30.4348	28	30.7692	45.8333	28.5714	26.9231	32	28	46.1538	27.451	26.9231	30.1887	24.4898	31.1111	36.7347	16.6667	36.7347	36	28	48	37.5	23.5294	24	28	45.8333	25	28.5714	28.5714	40	30.4348	24	48.9796	32	34.6154	41.5094	37.7358	29.1667	40.8163	37.7358	32	25.9259	15.6863	15.6863	35.2941	16.3265	28	29.1667	24.4898	24	28.5714	40	32.6531	28	23.5294	40	35.2941	28	30.7692	28	32.6531	48.9796	31.3725	24.4898	40	36	28	36.7347	24	24.4898	44.898	50	28	31.3725	32	37.5	25	20.4082	36.7347	28	47.619	28.5714	32	29.1667	32	27.451	43.1373	28.5714	25	28	24.4898	30.1887	32	24.4898	20	36.7347	24	38.2979	33.3333	41.6667	40.8163	28	32	34.7826	29.1667	26.9231	25	32	28	44	41.6667	29.1667	45.4545	28	24.4898	33.3333	36	30.4348	32.6531	44	52	37.037	28.5714	40	32.6531	29.1667	30.1887	32.6531	26.4151	40.9091	28	39.2157	16.6667	25.5319	36	32.6531	26.9231	32.6531	29.7872	56	17.0213	35.2941	28	30.7692	28	32	24.4898	35.5556	32	23.0769	40.8163	32	25.5319	26.9231	32	33.3333	26.9231	32	25	26.4151	25	23.5294	28	31.3725	28.5714	31.3725	26.9231	36	31.3725	32.6531	28.5714	40	44	24.4898	29.1667	36	25.5319	26.4151	41.6667	33.3333	32	23.5294	52	30.1887	31.3725	25	28	32	32	37.5	16.6667	31.3725	44	33.3333	28	39.2157	32	16	28.5714	41.5094	24	27.451	55.5556	32	32	49.0566	24	16.6667	24.4898	18.6047	31.8182	37.037	24.4898	28.5714	21.2766	40	48	40.8163	40.8163	33.3333	24	28	22.2222	25	39.2157	31.1111	29.7872	28	25	28.5714	28	30.1887	24.4898	26.4151	23.5294	23.5294	25.4545	26.4151	31.3725	23.0769	27.451	25.4545	27.451	28.5714	40	25	28.5714
ZINCpE000000dhXE	18.6047	33.3333	17.3913	27.451	33.3333	16.6667	29.6296	28	22.2222	29.1667	28	25.9259	28	27.451	20	28.5714	32	25	29.1667	16.3265	34.0426	28	29.1667	31.8182	21.7391	28.5714	27.451	28	32.6531	39.2157	37.5	28.5714	28.5714	29.1667	28	29.7872	29.7872	28	28	27.451	25	28.5714	17.7778	26.9231	20	24.4898	29.1667	33.3333	20	29.1667	38.4615	28	29.1667	26.4151	32	28.5714	29.1667	29.1667	29.1667	26.4151	29.1667	17.0213	30.4348	31.8182	33.3333	28	24.4898	26.4151	30.7692	29.1667	32	36	28	23.5294	24	28.5714	16.6667	28.5714	28	28	28	28	32	28.5714	28.5714	23.5294	29.1667	25.9259	28.5714	29.1667	28	20.8333	26.9231	40.8163	28.5714	37.037	26.4151	40	28	29.1667	32	28.5714	28	37.5	29.1667	29.1667	26.4151	28.5714	31.1111	28	28.5714	29.1667	28	28	29.1667	30.4348	23.0769	26.9231	28.5714	27.451	28	28	25	30.7692	20.4082	29.1667	31.8182	28	24.4898	28	22.2222	25	24.4898	28	29.1667	28.5714	29.1667	28	28	32.6531	28	32.6531	28.5714	28.5714	40	32.6531	26.4151	28.5714	29.1667	26.9231	28.5714	27.451	24.4898	33.3333	29.1667	29.1667	28	27.451	36	29.1667	26.9231	28	28.5714	28	28	31.1111	27.451	27.451	27.451	28.5714	24	40.8163	28.5714	29.7872	30.4348	16.6667	36.7347	27.451	28	24.4898	28	28.5714	24	36	28	28.5714	29.1667	26.9231	24.4898	28	33.3333	29.1667	28.5714	29.1667	28.5714	28.5714	32.6531	26.9231	32.6531	26.9231	28.5714	25	28.5714	28.5714	29.1667	29.1667	33.3333	26.087	32	25	28	33.3333	28.5714	28.5714	32.6531	28	20.8333	32.6531	26.9231	28.5714	28	28	28	28	29.1667	30.4348	29.1667	28.5714	28.5714	32	29.1667	31.1111	28.5714	28	36	36	38.4615	33.3333	32	28	28.5714	28.5714	24.4898	28	28	27.451	18.5185	36.7347	26.6667	21.7391	32.6531	19.5122	22.7273	23.2558	37.5	34.1463	21.7391	38.2979	17.0213	34.0426	20.4082	15.6863	29.7872	25.5319	20	28	36.7347	23.8095	44	20.4082	22.7273	44.4444	20	28	28.5714	20.4082	20	18.1818	25	21.7391	32.6531	20.4082	21.2766	28.5714	39.1304	17.7778	20.4082	25	28.5714	32	19.0476	17.3913	26.4151	26.9231	29.6296	21.7391	25	28	32	28	18.1818	23.2558	34.0426	32	29.1667	20	25	36.7347	56.5217	21.2766	26.9231	28.5714	26.9231	20	28.5714	20.4082	31.1111	32	16.3265	22.7273	30.4348	31.1111	21.7391	32	25	32	24.4898	17.0213	32	22.7273	20.4082	20.4082	24.4898	36.3636	20.4082	16	26.4151	28.5714	25.5319	28	40	20	37.5	20.8333	20.8333	17.0213	20.4082	18.1818	31.1111	30.7692	34.7826	20.4082	37.7358	32	32.6531	28	28	20	34.0426	25.9259	40	31.1111	31.3725	27.451	15.6863	27.451	28	28.5714	21.7391	21.7391	20	45.8333	20.4082	17.3913	17.7778	20	33.3333	20	32.6531	25.5319	28.5714	30.7692	30.7692	20.4082	16	32	30.1887	24	28.5714	29.7872	16.6667	19.6078	26.4151	18.1818	20.4082	31.3725	25.5319	31.3725	28.5714	20.4082	22.2222	28	20.4082	40	38.2979	30.7692	40.8163	28.5714	30.1887	22.7273	29.7872	40	28.5714	20	22.7273	44	32.6531	25.9259	25	28.5714	28	28	19.6078	20	20.4082	20	19.6078	26.9231	33.3333	24.4898	28.5714	32	19.6078	27.451	34.0426	20	29.1667	39.1304	35.5556	25.5319	33.3333	18.1818	36.3636	23.2558	20.4082	20.4082	33.3333	25.5319	33.3333	25	24.4898	32	20	33.3333	30.7692	36.7347	36	31.3725	36.7347	33.3333	26.4151	20.8333	40.8163	16	30.7692	36	25.5319	24.4898	24	31.3725	30.7692	28	44.898	40.8163	23.2558	32	37.5	33.3333	22.2222	20.8333	27.451	29.1667	27.451	32.6531	19.6078	20	19.0476	29.6296	18.1818	38.2979	17.3913	16	20.4082	29.7872	24	32.6531	32	44.898	33.3333	24.4898	23.5294	33.3333	20.8333	40.8163	28.5714	24.4898	32	32	20.8333	20.8333	20.4082	28	30.1887	40.8163	29.1667	23.0769	20	28	28.5714	20	20	29.1667	40.8163	22.7273	31.3725	32	29.1667	24.4898	32	28.5714	12.2449	29.1667	27.451	20.4082	28	52	20.4082	20	20	20.4082	41.6667	15.0943	52	20.8333	20	20	20.4082	30.7692	33.3333	32.6531	33.3333	17.3913	19.6078	20.4082	28	28.5714	37.5	22.7273	32.6531	24	20	28.5714	44.898	20.4082	16.6667	29.1667	18.1818	28	28	40	17.0213	23.5294	31.3725	20	17.7778	29.1667	34.7826	23.0769	32	27.451	28.5714	24	25.9259	24	16	20.4082	40	32	32.6531	32.6531	37.5	28.5714	32.6531	28	28.5714	37.7358	25	27.451	28.5714	14.2857	20	19.6078	31.1111	20.4082	29.1667	44	23.0769	16	30.7692	36	19.6078	33.3333	20	40	24.4898	32.6531	28.5714	37.5	32	27.451	28	29.1667	20	30.7692	28.5714	24.4898	44.898	17.3913	22.2222	28	36.3636	28	15.6863	40	28.5714	37.7358	28	26.4151	32	28.5714	28	40	25	16.6667	29.1667	17.0213	27.451	19.5122	20.4082	31.1111	20.4082	20.4082	27.451	31.1111	32.6531	32.6531	20.4082	28	20.8333	20.8333	36.7347	17.3913	26.4151	28	40	17.0213	34.6154	29.1667	23.0769	21.7391	26.9231	33.3333	32	16.6667	28	28	19.6078	20.8333	28	28	31.3725	29.1667	26.9231	31.3725	20	16.3265	40	20	29.1667	23.0769	20	20.4082	32.6531	29.1667	36.7347	33.3333	36	21.7391	24	28.5714	20.8333	28.5714	28.5714	28.5714	28	35.5556	28.5714	26.9231	33.3333	16.6667	16	40	26.4151	20	16	26.9231	32.6531	23.2558	30.4348	31.3725	26.9231	20	27.451	28	35.5556	32.6531	20	16	20.8333	23.0769	28	20.4082	20.4082	19.6078	35.2941	20	36	28	20	36.7347	26.4151	30.4348	32	20.4082	28	24	18.1818	29.1667	40.8163	20.8333	44	17.3913	29.6296	28	37.037	39.2157	28	36	17.3913	32.6531	40	21.2766	30.4348	19.0476	33.3333	16.6667	36.7347	41.6667	30.4348	28	52	22.7273	34.6154	29.1667	30.4348	19.6078	25	26.6667	26.4151	20.8333	20	27.451	27.451	28.5714	16.3265	28	17.3913	28.5714	32	28	20	26.4151	32	40.8163	21.7391	29.1667	37.037	24	24.4898	18.8679	31.1111	20.4082	48	30.7692	15.0943	28.5714	26.9231	15.6863	32.6531	26.9231	24	20.8333	43.4783	20	26.9231	20	31.1111	19.6078	31.3725	33.9623	20	28	32.6531	27.451	29.7872	19.2308	27.451	20	28	17.3913	28	32	39.2157	25	35.5556	40	33.9623	28	28	40	33.3333	32	24.4898	28.5714	28.5714	28.5714	28.5714	28.5714	23.5294	29.1667	19.6078	40.8163	31.8182	20	36	22.6415	32.6531	27.451	38.4615	36	32	33.3333	32.6531	29.7872	35.2941	28	30.4348	16.3265	36.7347	20.4082	20	20.8333	28.5714	36	28	19.6078	25.9259	36.3636	28	17.0213	39.2157	29.1667	44	26.4151	20.8333	28	32	32.6531	27.451	28	27.451	32.6531	15.6863	26.9231	28	29.7872	26.9231	28	16.6667	30.1887	20.4082	28	26.9231	21.7391	28	31.3725	16.6667	28.5714	28.5714	20.8333	34.7826	26.4151	20.8333	29.7872	37.5	24	32.6531	16.6667	21.2766	28	33.3333	28	19.6078	32	100	20	19.2308	29.7872	29.7872	36	24	33.3333	20.4082	29.1667	19.6078	30.7692	40.9091	28	28	28.5714	20.8333	29.1667	18.5185	16	32.6531	27.451	33.9623	21.2766	20.4082	20.4082	20	20	29.1667	40.8163	20	38.2979	16	28.5714	36	28	36	28.5714	27.451	15.3846	24.4898	27.451	20	32	22.6415	20.4082	27.451	26.9231	18.1818	25.9259	20	28.5714	31.3725	32	22.6415	24	17.3913	29.1667	27.451	44.898	44.898	25	20	27.451	20	32.6531	17.0213	28.5714	16.3265	26.9231	22.7273	17.0213	37.5	31.3725	27.451	28.5714	32.6531	28	20	26.9231	23.0769	16	26.9231	20.8333	29.6296	20	28.5714	32	23.2558	20.4082	40	28.5714	31.3725	29.1667	27.451	19.6078	28.5714	26.4151	28.5714	16.6667	36.7347	20.8333	40.8163	26.4151	32	33.3333	29.1667	29.1667	28.5714	20	20.4082	16.6667	29.1667	33.3333	18.8679	28	17.3913	20.4082	27.451	32	32	28.5714	20.4082	30.4348	28	23.0769	33.3333	28.5714	26.9231	28	28	30.7692	27.451	26.9231	26.4151	24.4898	35.5556	28.5714	16.6667	32.6531	28	32	32	25	23.5294	20	20	29.1667	20.8333	28.5714	32.6531	28	30.4348	20	32.6531	40	26.9231	26.4151	30.1887	29.1667	28.5714	26.4151	40	29.6296	15.6863	15.6863	19.6078	16.3265	28	29.1667	16.3265	28	28.5714	22.2222	28.5714	28	19.6078	32	27.451	32	26.9231	28	28.5714	28.5714	35.2941	20.4082	40	20	28	20.4082	20	28.5714	32.6531	33.3333	28	27.451	28	29.1667	20.8333	20.4082	28.5714	40	38.0952	24.4898	28	29.1667	40	27.451	39.2157	28.5714	20.8333	20	20.4082	26.4151	24	20.4082	20	28.5714	20	21.2766	25	33.3333	28.5714	16	28	30.4348	16.6667	26.9231	29.1667	20	20	40	25	33.3333	22.7273	20	28.5714	29.1667	32	30.4348	28.5714	36	40	25.9259	28.5714	28	28.5714	29.1667	26.4151	28.5714	26.4151	36.3636	28	27.451	16.6667	25.5319	28	40.8163	26.9231	28.5714	29.7872	32	17.0213	27.451	28	23.0769	28	28	20.4082	22.2222	40	23.0769	20.4082	24	21.2766	26.9231	28	29.1667	26.9231	28	20.8333	26.4151	25	23.5294	20	27.451	28.5714	27.451	26.9231	20	27.451	28.5714	28.5714	28	32	20.4082	29.1667	28	21.2766	26.4151	29.1667	29.1667	28	27.451	32	30.1887	31.3725	20.8333	40	24	20	29.1667	16.6667	31.3725	28	29.1667	32	27.451	24	20	40.8163	33.9623	16	27.451	37.037	28	40	22.6415	24	16.6667	16.3265	18.6047	31.8182	25.9259	40.8163	32.6531	17.0213	28	28	28.5714	28.5714	25.9259	20	28	22.2222	25	23.5294	31.1111	29.7872	28	29.1667	40.8163	48	26.4151	24.4898	26.4151	27.451	47.0588	18.1818	26.4151	39.2157	19.2308	27.451	18.1818	27.451	20.4082	28	25	32.6531
ZINCpn00000qUzBP	18.6047	20.8333	26.087	11.7647	25	12.5	18.5185	32	26.6667	25	24	11.1111	12	15.6863	20	12.2449	20	16.6667	12.5	12.2449	8.51064	12	16.6667	22.7273	30.4348	12.2449	11.7647	20	20.4082	23.5294	25	12.2449	20.4082	12.5	12	17.0213	12.766	20	12	19.6078	20.8333	12.2449	31.1111	11.5385	36	20.4082	29.1667	12.5	12	12.5	19.2308	12	20.8333	11.3208	8	32.6531	20.8333	12.5	12.5	11.3208	12.5	17.0213	17.3913	13.6364	29.1667	12	12.2449	11.3208	11.5385	16.6667	12	12	12	19.6078	28	20.4082	12.5	12.2449	24	28	12	12	20	28.5714	20.4082	11.7647	29.1667	11.1111	28.5714	12.5	28	20.8333	11.5385	12.2449	12.2449	18.5185	11.3208	20	24	12.5	12	16.3265	12	25	25	12.5	11.3208	20.4082	13.3333	8	12.2449	8.33333	12	12	25	8.69565	11.5385	11.5385	20.4082	11.7647	28	16	12.5	23.0769	24.4898	20.8333	13.6364	24	28.5714	28	31.1111	12.5	12.2449	12	12.5	16.3265	8.33333	16	24	12.2449	12	12.2449	12.2449	16.3265	20	12.2449	11.3208	12.2449	12.5	11.5385	24.4898	27.451	12.2449	8.33333	25	16.6667	16	11.7647	12	12.5	11.5385	24	8.16327	8	20	13.3333	11.7647	11.7647	27.451	16.3265	12	20.4082	12.2449	17.0213	13.0435	29.1667	12.2449	27.451	16	12.2449	28	28.5714	12	24	12	12.2449	16.6667	11.5385	12.2449	8	20.8333	12.5	20.4082	8.33333	24.4898	12.2449	16.3265	11.5385	8.16327	11.5385	24.4898	20.8333	24.4898	8.16327	16.6667	25	12.5	17.3913	12	12.5	24	8.33333	28.5714	8.16327	20.4082	24	20.8333	20.4082	15.3846	12.2449	28	12	24	8	25	13.0435	16.6667	24.4898	12.2449	8	12.5	17.7778	12.2449	24	20	12	19.2308	12.5	20	12	28.5714	8.16327	12.2449	24	24	19.6078	18.5185	28.5714	26.6667	21.7391	20.4082	14.6341	22.7273	23.2558	20.8333	34.1463	26.087	21.2766	34.0426	21.2766	32.6531	35.2941	21.2766	29.7872	32	20	20.4082	38.0952	20	20.4082	22.7273	17.7778	20	20	32.6531	24.4898	24	13.6364	25	30.4348	36.7347	53.0612	25.5319	20.4082	21.7391	26.6667	24.4898	25	24.4898	20	14.2857	26.087	18.8679	23.0769	33.3333	26.087	20.8333	20	20	24	31.8182	23.2558	34.0426	20	37.5	32	29.1667	20.4082	21.7391	21.2766	19.2308	28.5714	30.7692	20	24.4898	32.6531	26.6667	16	16.3265	27.2727	13.0435	17.7778	21.7391	24	20.8333	20	24.4898	34.0426	20	36.3636	32.6531	32.6531	20.4082	22.7273	20.4082	28	26.4151	24.4898	12.766	20	24	24	25	25	33.3333	34.0426	24.4898	40.9091	22.2222	19.2308	21.7391	24.4898	22.6415	16	20.4082	20	24	28	21.2766	25.9259	24	22.2222	19.6078	23.5294	15.6863	19.6078	20	24.4898	21.7391	26.087	36	20.8333	24.4898	21.7391	26.6667	36	33.3333	36	20.4082	21.2766	20.4082	23.0769	23.0769	24.4898	36	20	18.8679	20	16.3265	25.5319	25	31.3725	18.8679	36.3636	20.4082	31.3725	17.0213	15.6863	36.7347	24.4898	22.2222	20	24.4898	22.2222	29.7872	23.0769	28.5714	12.2449	18.8679	22.7273	29.7872	28	24.4898	56	22.7273	20	12.2449	18.5185	16.6667	20.4082	20	20	19.6078	52	32.6531	24	23.5294	23.0769	12.5	32.6531	24.4898	20	23.5294	31.3725	25.5319	36	20.8333	26.087	22.2222	34.0426	20.8333	36.3636	22.7273	27.907	24.4898	20.4082	16.6667	12.766	25	20.8333	24.4898	20	36	20.8333	30.7692	20.4082	32	19.6078	24.4898	37.5	18.8679	16.6667	16.3265	24	11.5385	20	17.0213	20.4082	32	15.6863	30.7692	36	24.4898	24.4898	27.907	20	12.5	20.8333	26.6667	25	11.7647	33.3333	11.7647	20.4082	31.3725	24	28.5714	48.1481	22.7273	17.0213	34.7826	40	28.5714	21.2766	20	12.2449	20	20.4082	20.8333	36.7347	23.5294	20.8333	20.8333	24.4898	20.4082	24.4898	24	32	41.6667	25	24.4898	20	18.8679	20.4082	20.8333	19.2308	20	28	20.4082	32	24	20.8333	20.4082	27.2727	19.6078	24	20.8333	24.4898	20	20.4082	28.5714	20.8333	11.7647	20.4082	20	20	36.7347	24	36	24.4898	25	33.9623	20	20.8333	32	20	20.4082	11.5385	12.5	20.4082	20.8333	26.087	19.6078	24.4898	32	12.2449	20.8333	31.8182	24.4898	32	32	12.2449	24.4898	24.4898	33.3333	12.5	18.1818	36	20	20	17.0213	35.2941	15.6863	36	13.3333	29.1667	21.7391	19.2308	40	11.7647	24.4898	20	25.9259	24	16	32.6531	20	28	20.4082	20.4082	33.3333	12.2449	12.2449	20	24.4898	30.1887	25	19.6078	20.4082	14.2857	24	23.5294	22.2222	24.4898	20.8333	24	19.2308	36	23.0769	32	23.5294	18.5185	24	12	32.6531	24.4898	24.4898	25	12	19.6078	40	33.3333	24	19.2308	20.4082	20.4082	20.4082	34.7826	26.6667	16	22.7273	24	27.451	20	8.16327	18.8679	20	18.8679	24	24.4898	32	24	20.8333	12.5	8.33333	12.766	31.3725	39.0244	28.5714	26.6667	24.4898	24.4898	23.5294	17.7778	28.5714	16.3265	24.4898	32	50	25	20.4082	30.4348	22.6415	24	13.3333	17.0213	19.2308	25	23.0769	30.4348	23.0769	29.1667	20	12.5	24	20	19.6078	25	20	28	19.6078	25	19.2308	11.7647	32	24.4898	20	24	12.5	30.7692	20	32.6531	20.4082	25	32.6531	29.1667	16	34.7826	12	12.2449	25	20.4082	20.4082	12.2449	24	17.7778	24.4898	11.5385	12.5	29.1667	16	20	30.1887	32	24	19.2308	16.3265	27.907	17.3913	19.6078	19.2308	24	31.3725	20	22.2222	20.4082	32	12	25	26.9231	20	32.6531	40.8163	31.3725	23.5294	24	16	24	32	24.4898	22.6415	21.7391	8	20.4082	32	12	18.1818	20.8333	20.4082	33.3333	20	26.087	18.5185	12	18.5185	23.5294	36	24	17.3913	20.4082	12	34.0426	21.7391	28.5714	33.3333	37.5	20.4082	20.8333	26.087	12	20	31.8182	11.5385	25	21.7391	31.3725	20.8333	13.3333	18.8679	29.1667	36	31.3725	11.7647	8.16327	36.7347	12	26.087	16.3265	20	32	32	15.0943	20	24.4898	26.087	20.8333	18.5185	32	24.4898	22.6415	22.2222	24.4898	20	11.5385	22.6415	24.4898	11.5385	31.3725	12.2449	19.2308	20	25	21.7391	24	11.5385	24	17.7778	31.3725	19.6078	33.9623	24	24	16.3265	11.7647	25.5319	23.0769	23.5294	24	28	13.0435	12	28	19.6078	25	22.2222	20	30.1887	20	24	20	19.0476	12	20.4082	32.6531	36.7347	12.2449	28.5714	32.6531	19.6078	25	35.2941	24.4898	22.7273	36	16	18.8679	24.4898	19.6078	30.7692	16	24	20.8333	20.4082	29.7872	19.6078	20	13.0435	28.5714	24.4898	20.4082	20	25	20.4082	16	16	27.451	22.2222	22.7273	32	17.0213	19.6078	25	16	22.6415	20.8333	32	24	12.2449	15.6863	20	35.2941	12.2449	23.5294	30.7692	32	21.2766	11.5385	20	33.3333	18.8679	36.7347	12	23.0769	26.087	16	27.451	16.6667	36.7347	24.4898	33.3333	21.7391	11.3208	20.8333	12.766	20.8333	24	12.2449	12.5	25.5319	12	20.8333	20	19.6078	24	20	100	30.7692	17.0213	12.766	20	32	20.8333	53.0612	20.8333	23.5294	11.5385	13.6364	20	32	24.4898	25	12.5	33.3333	36	20.4082	23.5294	18.8679	29.7872	20.4082	20.4082	24	24	12.5	24.4898	20	21.2766	12	16.3265	28	12	20	24.4898	11.7647	26.9231	20.4082	19.6078	24	24	18.8679	24.4898	23.5294	38.4615	27.2727	29.6296	24	20.4082	19.6078	28	26.4151	24	26.087	12.5	11.7647	20.4082	40.8163	20.8333	36	11.7647	24	24.4898	12.766	24.4898	12.2449	23.0769	27.2727	12.766	8.33333	19.6078	11.7647	20.4082	28.5714	20	12	26.9231	23.0769	32	23.0769	25	18.5185	32	28.5714	16	23.2558	20.4082	24	20.4082	19.6078	25	19.6078	47.0588	20.4082	22.6415	28.5714	12.5	16.3265	29.1667	20.4082	11.3208	20	20.8333	12.5	29.1667	12.2449	32	40.8163	12.5	25	29.1667	26.4151	12	34.7826	28.5714	23.5294	20	36	12.2449	24.4898	8.69565	20	11.5385	20.8333	12.2449	30.7692	20	24	19.2308	31.3725	11.5385	18.8679	20.4082	13.3333	12.2449	29.1667	24.4898	12	12	20	20.8333	19.6078	32	24	20.8333	25	28.5714	12.2449	20	8.69565	24	20.4082	12	19.2308	26.4151	18.8679	12.5	40.8163	22.6415	24	18.5185	23.5294	31.3725	27.451	24.4898	32	12.5	36.7347	20	16.3265	22.2222	12.2449	8	23.5294	24	11.7647	32	11.5385	12	12.2449	20.4082	11.7647	24.4898	20	32	12	24.4898	24	16.3265	20.4082	25	16	11.7647	12	25	29.1667	20.4082	24.4898	24	23.8095	28.5714	20	12.5	12	11.7647	19.6078	8.16327	33.3333	24	28.5714	11.3208	20	32.6531	48	20.4082	72	25.5319	12.5	20.8333	20.4082	24	20	21.7391	25	11.5385	25	24	32	20	25	12.5	22.7273	28	28.5714	8.33333	20	21.7391	12.2449	24	20	22.2222	12.2449	20	24.4898	16.6667	11.3208	12.2449	18.8679	36.3636	12	23.5294	29.1667	38.2979	20	20.4082	11.5385	12.2449	29.7872	20	12.766	31.3725	12	11.5385	20	24	24.4898	35.5556	12	19.2308	24.4898	16	25.5319	11.5385	20	12.5	11.5385	24	29.1667	15.0943	33.3333	19.6078	24	23.5294	12.2449	15.6863	19.2308	24	11.7647	12.2449	12.2449	32	28	20.4082	12.5	24	21.2766	30.1887	41.6667	12.5	12	23.5294	24	11.3208	11.7647	29.1667	20	24	24	16.6667	16.6667	11.7647	20	12.5	8	23.5294	32	28	20.4082	26.4151	24	31.3725	18.5185	12	12	22.6415	12	29.1667	36.7347	27.907	9.09091	11.1111	24.4898	12.2449	25.5319	40	24	12.2449	24.4898	18.5185	24	32	44.4444	29.1667	19.6078	13.3333	17.0213	12	25	20.4082	36	18.8679	12.2449	11.3208	23.5294	19.6078	29.0909	30.1887	19.6078	23.0769	19.6078	21.8182	19.6078	20.4082	20	14.2857	20.4082
ZINCrm00000hpQEX	22.2222	24	20.8333	18.8679	8	12	21.4286	38.4615	25.5319	20	11.5385	10.7143	11.5385	18.8679	23.0769	15.6863	23.0769	24	12	11.7647	8.16327	15.3846	12	26.087	25	11.7647	11.3208	34.6154	23.5294	18.8679	20	15.6863	23.5294	16	15.3846	16.3265	16.3265	23.0769	11.5385	22.6415	24	19.6078	12.766	11.1111	23.0769	23.5294	16	12	23.0769	12	18.5185	11.5385	24	10.9091	7.69231	23.5294	24	20	16	10.9091	16	24.4898	16.6667	13.0435	16	11.5385	11.7647	10.9091	11.1111	12	15.3846	11.5385	15.3846	22.6415	26.9231	23.5294	24	11.7647	23.0769	15.3846	11.5385	15.3846	23.0769	11.7647	19.6078	11.3208	16	10.7143	11.7647	16	26.9231	24	11.1111	15.6863	19.6078	21.4286	10.9091	19.2308	15.3846	12	15.3846	11.7647	11.5385	24	24	20	10.9091	23.5294	17.0213	11.5385	15.6863	20	19.2308	11.5385	12	8.33333	14.8148	18.5185	23.5294	11.3208	11.5385	19.2308	12	22.2222	23.5294	24	21.7391	11.5385	27.451	15.3846	25.5319	12	11.7647	11.5385	12	11.7647	8	19.2308	23.0769	15.6863	11.5385	15.6863	11.7647	19.6078	23.0769	11.7647	10.9091	19.6078	12	11.1111	11.7647	11.3208	11.7647	8	12	12	15.3846	22.6415	11.5385	16	11.1111	23.0769	7.84314	7.69231	19.2308	25.5319	11.3208	15.0943	22.6415	11.7647	11.5385	19.6078	11.7647	12.2449	12.5	12	11.7647	11.3208	11.5385	11.7647	11.5385	11.7647	11.5385	23.0769	15.3846	11.7647	12	14.8148	11.7647	7.69231	24	20	23.5294	8	15.6863	11.7647	15.6863	22.2222	7.84314	14.8148	19.6078	28	7.84314	7.84314	12	24	16	20.8333	11.5385	12	11.5385	8	11.7647	7.84314	19.6078	15.3846	24	23.5294	11.1111	15.6863	23.0769	15.3846	19.2308	7.69231	12	16.6667	16	19.6078	15.6863	23.0769	12	17.0213	11.7647	11.5385	15.3846	11.5385	18.5185	16	19.2308	23.0769	11.7647	7.84314	11.7647	11.5385	11.5385	22.6415	17.8571	31.3725	25.5319	41.6667	19.6078	23.2558	26.087	26.6667	24	9.30233	25	24.4898	36.7347	24.4898	43.1373	15.0943	24.4898	28.5714	19.2308	38.4615	23.5294	45.4545	19.2308	19.6078	26.087	17.0213	23.0769	23.0769	35.2941	23.5294	23.0769	13.0435	20	20.8333	15.6863	23.5294	24.4898	23.5294	20.8333	21.2766	23.5294	28	23.5294	19.2308	13.6364	33.3333	21.8182	22.2222	14.2857	25	24	23.0769	23.0769	26.9231	26.087	26.6667	40.8163	23.0769	20	50	20	19.6078	20.8333	24.4898	22.2222	19.6078	29.6296	23.0769	23.5294	35.2941	25.5319	15.3846	19.6078	26.087	20.8333	21.2766	25	23.0769	40	23.0769	23.5294	36.7347	23.0769	26.087	23.5294	23.5294	23.5294	26.087	23.5294	19.2308	29.0909	23.5294	24.4898	23.0769	23.0769	23.0769	24	24	24	12.2449	35.2941	17.3913	25.5319	22.2222	20.8333	39.2157	21.8182	15.3846	23.5294	38.4615	23.0769	42.3077	20.4082	39.2857	19.2308	25.5319	22.6415	22.6415	15.0943	22.6415	23.0769	15.6863	25	25	26.9231	20	23.5294	16.6667	17.0213	23.0769	36	23.0769	23.5294	20.4082	23.5294	25.9259	22.2222	23.5294	19.2308	23.0769	21.8182	23.0769	27.451	20.4082	16	22.6415	21.8182	21.7391	23.5294	33.9623	16.3265	15.0943	19.6078	23.5294	25.5319	19.2308	23.5294	25.5319	24.4898	22.2222	27.451	15.6863	21.8182	26.087	28.5714	26.9231	23.5294	30.7692	26.087	19.2308	11.7647	21.4286	16	23.5294	23.0769	23.0769	22.6415	19.2308	23.5294	23.0769	22.6415	37.037	12	35.2941	23.5294	23.0769	26.4151	41.5094	24.4898	19.2308	24	12.5	25.5319	36.7347	24	30.4348	26.087	22.2222	35.2941	23.5294	16	20.4082	24	24	23.5294	23.0769	19.2308	24	22.2222	23.5294	38.4615	22.6415	23.5294	16	21.8182	16	23.5294	15.3846	14.8148	23.0769	16.3265	23.5294	11.5385	18.8679	44.4444	19.2308	19.6078	19.6078	26.6667	23.0769	12	28	25.5319	24	26.4151	40	11.3208	23.5294	30.1887	23.0769	13.6364	17.8571	21.7391	24.4898	12.5	26.9231	39.2157	28.5714	23.0769	15.6863	23.0769	19.6078	24	15.6863	22.6415	24	24	19.6078	19.6078	23.5294	19.2308	34.6154	24	24	23.5294	19.2308	21.8182	19.6078	24	22.2222	19.2308	30.7692	23.5294	30.7692	15.3846	20	19.6078	21.7391	22.6415	11.5385	24	23.5294	23.0769	27.451	27.451	24	11.3208	23.5294	23.0769	23.0769	23.5294	34.6154	19.2308	23.5294	20	21.8182	19.2308	24	34.6154	23.0769	23.5294	14.8148	16	23.5294	24	12.5	22.6415	23.5294	38.4615	15.6863	24	26.087	23.5294	11.5385	34.6154	19.6078	23.5294	23.5294	16	20	17.3913	23.0769	23.0769	23.0769	20.4082	41.5094	22.6415	23.0769	12.766	28	25	22.2222	26.9231	11.3208	23.5294	23.0769	21.4286	23.0769	23.0769	43.1373	19.2308	23.0769	19.6078	19.6078	12	19.6078	15.6863	23.0769	23.5294	21.8182	24	22.6415	23.5294	22.7273	23.0769	22.6415	25.5319	35.2941	36	19.2308	22.2222	15.3846	22.2222	34.6154	18.8679	21.4286	19.2308	15.3846	23.5294	23.5294	23.5294	16	15.3846	22.6415	23.0769	16	23.0769	18.5185	23.5294	19.6078	19.6078	37.5	25.5319	19.2308	21.7391	23.0769	30.1887	23.0769	7.84314	18.1818	23.0769	21.8182	23.0769	23.5294	23.0769	34.6154	20	16	8	20.4082	33.9623	13.9535	23.5294	25.5319	19.6078	23.5294	22.6415	21.2766	23.5294	19.6078	35.2941	23.0769	32	36	23.5294	12.5	21.8182	23.0769	21.2766	16.3265	22.2222	20	22.2222	25	22.2222	24	19.2308	12	23.0769	38.4615	22.6415	36	23.0769	11.5385	22.6415	24	22.2222	18.8679	34.6154	27.451	19.2308	19.2308	20	22.2222	23.0769	23.5294	23.5294	28	35.2941	24	19.2308	25	15.3846	15.6863	36	19.6078	23.5294	15.6863	23.0769	21.2766	23.5294	14.8148	12	28	23.0769	23.0769	21.8182	34.6154	15.3846	22.2222	19.6078	26.6667	25	22.6415	22.2222	23.0769	37.7358	23.0769	25.5319	23.5294	30.7692	11.5385	36	22.2222	23.0769	19.6078	23.5294	30.1887	11.3208	23.0769	15.3846	11.5385	23.0769	23.5294	21.8182	29.1667	11.5385	23.5294	23.0769	11.5385	17.3913	24	19.6078	24	19.2308	16.6667	21.4286	19.2308	17.8571	22.6415	38.4615	23.0769	16.6667	23.5294	11.5385	24.4898	25	27.2727	16	16	15.6863	32	25	15.3846	19.2308	26.087	14.8148	16	25	33.9623	24	12.766	21.8182	20	23.0769	22.6415	11.3208	7.84314	27.451	19.2308	16.6667	19.6078	23.0769	19.2308	34.6154	18.1818	23.0769	19.6078	25	24	17.8571	23.0769	23.5294	21.8182	25.5319	23.5294	19.2308	14.8148	10.9091	27.451	14.8148	33.9623	19.6078	22.2222	23.0769	24	25	23.0769	14.8148	23.0769	21.2766	30.1887	22.6415	18.1818	23.0769	23.0769	15.6863	15.0943	24.4898	22.2222	22.6415	38.4615	19.2308	16.6667	11.5385	15.3846	18.8679	28	25.5319	19.2308	32.7273	23.0769	23.0769	19.2308	18.1818	15.3846	23.5294	23.5294	19.6078	15.6863	23.5294	39.2157	22.6415	16	18.8679	19.6078	26.087	23.0769	15.3846	25.4545	23.5294	22.6415	22.2222	19.2308	23.0769	24	23.5294	32.6531	22.6415	23.0769	16.6667	15.6863	23.5294	23.5294	23.0769	36	23.5294	15.3846	19.2308	18.8679	10.7143	21.7391	34.6154	12.2449	18.8679	16	15.3846	25.4545	24	19.2308	23.0769	11.7647	15.0943	23.0769	18.8679	15.6863	11.3208	22.2222	19.2308	24.4898	11.1111	23.0769	36	21.8182	23.5294	15.3846	14.8148	25	19.2308	18.8679	16	15.6863	15.6863	24	20.8333	14.5455	28	28.5714	24	19.2308	23.5294	16	24.4898	11.5385	20	23.0769	22.6415	23.0769	19.2308	30.7692	100	20.4082	20.4082	19.2308	30.7692	24	35.2941	24	22.6415	11.1111	13.0435	23.0769	23.0769	15.6863	24	32	21.4286	19.2308	23.5294	22.6415	21.8182	24.4898	19.6078	23.5294	23.0769	19.2308	12	27.451	23.0769	24.4898	11.5385	11.7647	23.0769	19.2308	15.3846	11.7647	15.0943	22.2222	15.6863	18.8679	23.0769	19.2308	25.4545	23.5294	15.0943	18.5185	17.3913	32.1429	23.0769	23.5294	22.6415	19.2308	21.8182	23.0769	16.6667	16	11.3208	19.6078	19.6078	24	23.0769	15.0943	23.0769	15.6863	20.4082	31.3725	15.6863	22.2222	26.087	16.3265	8	22.6415	11.3208	23.5294	23.5294	23.0769	15.3846	18.5185	25.9259	42.3077	22.2222	24	21.4286	38.4615	11.7647	23.0769	26.6667	23.5294	19.2308	15.6863	22.6415	24	22.6415	33.9623	23.5294	21.8182	23.5294	12	15.6863	36	19.6078	10.9091	23.0769	16	16	32	15.6863	30.7692	23.5294	24	20	24	21.8182	34.6154	16.6667	23.5294	11.3208	23.0769	15.3846	11.7647	23.5294	8.33333	23.0769	11.1111	24	11.7647	33.3333	23.0769	11.5385	22.2222	22.6415	25.9259	21.8182	19.6078	12.766	15.6863	16	23.5294	15.3846	15.3846	23.0769	24	22.6415	30.7692	23.0769	24	24	11.7647	19.6078	34.6154	8.33333	23.0769	23.5294	26.9231	22.2222	21.8182	18.1818	16	23.5294	36.3636	23.0769	21.4286	18.8679	33.9623	22.6415	15.6863	34.6154	16	23.5294	23.0769	15.6863	25.5319	11.7647	23.0769	18.8679	19.2308	15.0943	23.0769	11.1111	11.5385	11.7647	23.5294	18.8679	23.5294	23.0769	23.0769	19.2308	23.5294	23.0769	15.6863	23.5294	24	19.2308	11.3208	15.3846	20	24	19.6078	23.5294	23.0769	22.7273	23.5294	23.0769	12	15.3846	11.3208	22.6415	11.7647	24	23.0769	23.5294	14.5455	26.9231	23.5294	30.7692	23.5294	30.7692	24.4898	12	24	23.5294	19.2308	23.0769	25	16	22.2222	24	19.2308	34.6154	23.0769	24	16	26.087	23.0769	23.5294	8	23.0769	25	11.7647	23.0769	23.0769	21.4286	11.7647	23.0769	11.7647	24	18.1818	19.6078	21.8182	17.3913	15.3846	22.6415	24	32.6531	23.0769	23.5294	11.1111	11.7647	8.16327	23.0769	12.2449	22.6415	15.3846	11.1111	23.0769	11.5385	23.5294	25.5319	11.5385	22.2222	23.5294	15.3846	24.4898	11.1111	23.0769	12	11.1111	11.5385	24	18.1818	24	22.6415	23.0769	18.8679	11.7647	15.0943	22.2222	23.0769	18.8679	15.6863	11.7647	23.0769	26.9231	23.5294	12	15.3846	24.4898	21.8182	24	12	11.5385	11.3208	23.0769	10.9091	11.3208	24	23.0769	23.0769	23.0769	20	24	11.3208	23.0769	12	23.0769	22.6415	23.0769	11.5385	19.6078	21.8182	11.5385	22.6415	21.4286	11.5385	15.3846	21.8182	11.5385	24	23.5294	26.6667	8.69565	10.7143	19.6078	7.84314	16.3265	23.0769	23.0769	11.7647	23.5294	21.4286	26.9231	23.0769	32.1429	16	22.6415	17.0213	12.2449	23.0769	24	19.6078	19.2308	21.8182	11.7647	21.8182	15.0943	18.8679	21.0526	36.3636	18.8679	37.037	22.6415	21.0526	22.6415	23.5294	23.0769	13.7931	19.6078
ZINCmk000001FKYE	35	26.6667	23.2558	29.1667	48.8889	31.1111	23.5294	25.5319	28.5714	26.6667	25.5319	39.2157	34.0426	25	21.2766	34.7826	55.3191	26.6667	62.2222	30.4348	50	59.5745	53.3333	29.2683	23.2558	52.1739	25	25.5319	30.4348	25	66.6667	39.1304	52.1739	40	38.2979	59.0909	59.0909	25.5319	34.0426	25	26.6667	56.5217	33.3333	32.6531	25.5319	26.087	62.2222	35.5556	38.2979	57.7778	28.5714	59.5745	26.6667	32	46.8085	30.4348	26.6667	62.2222	62.2222	32	31.1111	22.7273	60.4651	63.4146	62.2222	55.3191	26.087	32	24.4898	31.1111	34.0426	25.5319	34.0426	25	34.0426	26.087	35.5556	60.8696	29.7872	34.0426	55.3191	55.3191	29.7872	26.087	60.8696	29.1667	35.5556	31.3725	56.5217	57.7778	46.8085	26.6667	28.5714	52.1739	60.8696	27.451	28	55.3191	38.2979	31.1111	51.0638	52.1739	51.0638	26.6667	26.6667	57.7778	32	26.087	66.6667	46.8085	39.1304	48.8889	59.5745	51.0638	53.3333	51.1628	32.6531	32.6531	26.087	29.1667	51.0638	42.5532	26.6667	24.4898	21.7391	62.2222	68.2927	55.3191	30.4348	34.0426	23.8095	26.6667	26.087	29.7872	57.7778	52.1739	48.8889	76.5957	46.8085	60.8696	55.3191	56.5217	30.4348	26.087	25.5319	52.1739	28	60.8696	57.7778	28.5714	52.1739	29.1667	30.4348	48.8889	53.3333	31.1111	34.0426	33.3333	29.7872	62.2222	28.5714	46.8085	47.8261	46.8085	46.8085	57.1429	29.1667	37.5	25	30.4348	34.0426	47.8261	56.5217	27.2727	55.814	35.5556	30.4348	33.3333	51.0638	26.087	29.7872	30.4348	25.5319	25.5319	34.0426	52.1739	26.6667	36.7347	26.087	51.0638	31.1111	53.3333	26.087	48.8889	56.5217	30.4348	52.1739	28.5714	47.8261	32.6531	56.5217	31.1111	47.8261	47.8261	53.3333	26.6667	57.7778	55.814	34.0426	31.1111	51.0638	48.8889	34.7826	47.8261	47.8261	55.3191	26.6667	26.087	28.5714	56.5217	34.0426	59.5745	29.7872	46.8085	57.7778	65.1163	57.7778	56.5217	56.5217	46.8085	53.3333	61.9048	52.1739	29.7872	46.8085	29.7872	24.4898	57.7778	29.7872	51.0638	30.4348	26.087	26.087	29.7872	51.0638	25	19.6078	26.087	33.3333	27.907	26.087	26.3158	29.2683	25	26.6667	57.8947	18.6047	31.8182	18.1818	22.7273	17.3913	16.6667	27.2727	27.2727	21.2766	25.5319	26.087	30.7692	38.2979	17.3913	29.2683	28.5714	29.7872	25.5319	26.087	26.087	29.7872	19.5122	26.6667	23.2558	26.087	21.7391	27.2727	39.1304	27.907	23.8095	21.7391	26.6667	26.087	25.5319	20.5128	18.6047	24	24.4898	23.5294	27.907	26.6667	29.7872	29.7872	25.5319	19.5122	35	40.9091	25.5319	26.6667	25.5319	17.7778	30.4348	27.907	27.2727	24.4898	30.4348	24.4898	25.5319	26.087	17.3913	33.3333	25.5319	21.7391	24.3902	37.2093	33.3333	32.5581	25.5319	26.6667	25.5319	26.087	18.1818	25.5319	34.1463	26.087	34.7826	26.087	34.1463	30.4348	21.2766	24	30.4348	31.8182	25.5319	29.7872	25.5319	26.6667	22.2222	26.6667	31.8182	30.4348	19.5122	33.3333	24.4898	37.2093	26.087	24	25.5319	30.4348	25.5319	29.7872	21.2766	27.2727	23.5294	25.5319	33.3333	25	25	16.6667	25	29.7872	43.4783	37.2093	27.907	12.766	26.6667	26.087	32.5581	23.8095	21.2766	31.1111	17.0213	26.087	27.2727	26.087	24.4898	36.7347	21.7391	17.0213	25.5319	24	25.5319	26.087	18.1818	17.7778	25	24	24.3902	21.7391	25	27.2727	25	26.087	26.087	33.3333	25.5319	30.4348	28.5714	27.2727	28.5714	26.087	60.8696	24	24.3902	27.2727	25.5319	21.7391	17.0213	29.2683	25.5319	30.4348	23.5294	26.6667	26.087	34.0426	25.5319	20.8333	17.0213	26.087	21.2766	25	28.5714	31.1111	26.087	26.087	25.5319	25	20.8333	36.3636	17.0213	22.2222	32.5581	33.3333	27.2727	26.6667	14.6341	39.0244	20	21.7391	26.087	26.6667	22.7273	31.1111	26.6667	30.4348	25.5319	17.0213	31.1111	28.5714	26.087	25.5319	25	26.087	26.6667	24	31.1111	26.087	17.0213	32.6531	25.5319	40.9091	26.087	29.7872	25	24.4898	25.5319	26.087	26.087	30	25.5319	26.6667	31.1111	33.3333	31.1111	33.3333	31.1111	25	56.5217	16.6667	21.2766	20.5128	23.5294	19.5122	27.2727	18.6047	17.0213	17.3913	27.2727	25.5319	34.7826	25.5319	26.087	31.1111	26.087	25	31.1111	22.2222	26.087	26.087	30.4348	25.5319	25.5319	22.2222	26.6667	26.087	25.5319	56	30.4348	31.1111	24.4898	17.0213	25.5319	30.4348	17.0213	12.766	26.6667	30.4348	24.3902	25	25.5319	26.6667	26.087	25.5319	26.087	26.087	26.6667	29.1667	26.087	21.2766	38.2979	26.087	29.7872	17.0213	30.4348	26.6667	12	25.5319	17.7778	17.0213	29.7872	17.3913	32.6531	26.6667	26.087	26.6667	18.6047	25	30.4348	25.5319	60.8696	26.6667	24.3902	30.4348	29.7872	25.5319	26.087	26.087	26.087	17.7778	62.2222	19.5122	25.5319	29.7872	25.5319	18.1818	16.6667	25	21.2766	23.8095	26.6667	27.907	32.6531	25.5319	29.1667	30.4348	25.5319	27.451	21.2766	12.766	26.087	25.5319	25.5319	26.087	26.087	26.6667	60.8696	56.5217	34.0426	26.087	24	26.6667	29.1667	26.087	20.5128	25.5319	25	38.0952	26.087	31.1111	25.5319	24.4898	17.0213	24.4898	25.5319	16.6667	23.5294	17.0213	55.3191	26.087	47.8261	26.087	26.6667	59.5745	29.1667	29.7872	31.1111	21.2766	24.4898	26.087	26.087	30.4348	18.6047	28.5714	29.7872	34.1463	25.5319	16.6667	25.5319	47.8261	24	25.5319	24	29.7872	26.087	25.5319	25.5319	26.6667	35.5556	48.8889	40.9091	25	21.0526	26.087	33.3333	17.3913	21.7391	25	80.9524	30.4348	30.4348	21.7391	25.5319	17.7778	22.2222	30.4348	32.5581	24	25.5319	33.3333	18.1818	24.4898	31.1111	28.5714	27.907	24.4898	26.6667	29.7872	35.5556	25.5319	29.7872	20.8333	22.2222	25.5319	25.5319	29.1667	35.5556	24.4898	50	21.2766	34.7826	25.5319	17.0213	26.6667	24.4898	21.2766	21.7391	26.087	57.7778	26.087	22.2222	25.5319	23.2558	34.0426	60.8696	22.2222	26.087	26.087	34.7826	34.0426	33.3333	26.087	36.7347	44.4444	13.3333	12.766	25.5319	28	17.0213	12.766	28.5714	17.3913	25	27.907	25	24.4898	25.5319	25	25.5319	33.3333	30.4348	17.0213	25.5319	26.6667	24.4898	25.5319	21.7391	21.7391	16.6667	50	21.2766	29.7872	29.7872	21.2766	26.087	40	51.1628	46.8085	26.087	25.5319	29.7872	14.6341	35.5556	26.087	22.2222	25.5319	37.2093	23.5294	34.0426	23.5294	29.1667	25.5319	25.5319	13.9535	26.087	42.5532	22.7273	27.907	15.3846	26.6667	13.3333	26.087	35.5556	18.6047	38.2979	25.5319	24.3902	32.6531	26.6667	27.907	25	35.5556	33.3333	24	17.7778	25.5319	29.1667	33.3333	47.8261	17.3913	59.5745	18.6047	30.4348	25.5319	29.7872	17.0213	24	29.7872	26.087	23.2558	26.6667	23.5294	25.5319	26.087	20	33.3333	21.7391	25.5319	32.6531	28	26.087	32.6531	12.5	60.8696	24.4898	25.5319	26.6667	27.907	25.5319	36.7347	25.5319	76.1905	16.6667	29.1667	24	29.7872	25.5319	52.1739	33.3333	31.8182	20.4082	29.1667	25.5319	29.7872	37.2093	59.5745	51.0638	25	26.6667	28.5714	29.7872	24	25.5319	29.7872	29.7872	20.5128	55.3191	26.087	21.7391	30.4348	60.8696	26.087	26.087	25	26.6667	16.6667	26.087	34.1463	21.2766	25.5319	16	30.4348	25	28.5714	25.5319	34.0426	31.1111	26.087	54.5455	41.6667	25.5319	65.1163	30.4348	26.087	21.7391	21.2766	26.6667	52.1739	25.5319	68.0851	16.6667	39.2157	19.5122	25.5319	27.2727	25	40	25.5319	24	26.6667	25.5319	29.7872	26.087	54.1667	25.5319	25	34.7826	16.6667	28.5714	25.5319	36.3636	32.6531	34.0426	17.7778	28	26.087	55.3191	36.7347	27.907	25.5319	25	35.5556	39.1304	39.1304	17.7778	27.907	32	31.1111	50	31.1111	25.5319	56.5217	26.6667	27.2727	55.3191	31.1111	34.0426	20.8333	29.7872	29.7872	17.0213	20.4082	100	27.2727	25.5319	25.5319	26.6667	21.7391	35.5556	20.8333	36.7347	29.2683	25.5319	29.7872	30.4348	35.5556	57.7778	23.5294	17.0213	26.087	33.3333	24	22.7273	21.7391	21.7391	21.2766	17.0213	53.3333	26.087	21.2766	31.8182	34.0426	30.4348	25.5319	34.0426	25.5319	30.4348	33.3333	16.3265	26.087	20.8333	25.5319	25.5319	16	21.7391	25	24.4898	14.6341	23.5294	25.5319	34.7826	25	25.5319	28	29.7872	32.5581	62.2222	29.1667	26.087	26.087	31.1111	21.2766	37.5	25.5319	30.4348	31.8182	26.087	34.7826	28.5714	29.2683	27.2727	48.8889	29.1667	29.1667	26.087	26.087	29.7872	34.0426	28.5714	36.7347	17.0213	32.6531	26.6667	27.451	17.0213	26.087	38.2979	35	26.087	25.5319	56.5217	25	26.6667	29.1667	25	21.7391	24	26.087	35.5556	13.0435	17.7778	26.087	32	29.7872	31.1111	35.5556	57.7778	60.8696	17.0213	30.4348	35.5556	62.2222	26.6667	24	59.5745	13.9535	21.7391	33.3333	25.5319	25.5319	34.7826	21.7391	51.1628	29.7872	32.6531	31.1111	56.5217	24.4898	29.7872	55.3191	24.4898	29.1667	32.6531	32	26.087	57.1429	34.7826	35.5556	26.087	38.2979	55.3191	25.5319	35.5556	37.5	17.0213	25.5319	26.6667	22.2222	34.7826	34.7826	29.7872	51.1628	21.2766	26.087	25.5319	24.4898	28	24	57.7778	30.4348	28	25.5319	23.5294	12.5	16.6667	20.8333	13.0435	25.5319	62.2222	13.0435	42.5532	43.4783	33.3333	39.1304	46.8085	16.6667	51.0638	33.3333	29.7872	32.6531	55.3191	56.5217	26.087	45.8333	26.087	25.5319	29.7872	59.5745	30.4348	21.2766	47.8261	26.087	26.6667	25.5319	29.1667	38.2979	26.6667	22.2222	21.7391	26.087	25.5319	35.8974	26.087	42.5532	26.6667	55.3191	29.1667	25	47.8261	22.2222	25.5319	21.7391	36	25.5319	26.087	17.0213	30.4348	17.0213	22.7273	35.5556	35.5556	34.7826	21.2766	29.7872	32.5581	22.2222	32.6531	26.6667	17.0213	25.5319	25.5319	31.1111	57.7778	34.1463	21.2766	30.4348	48.8889	29.7872	27.907	30.4348	25.5319	29.7872	27.451	52.1739	29.7872	34.7826	35.5556	24	30.4348	24	34.1463	38.2979	37.5	35.5556	27.2727	34.0426	26.087	32.6531	30.4348	50	34.0426	27.2727	29.1667	59.5745	32.6531	29.7872	29.7872	21.7391	38.0952	46.8085	36.7347	34.7826	29.7872	22.7273	32.6531	25.5319	35.5556	32.6531	55.3191	22.2222	28	31.1111	29.1667	21.2766	50	47.8261	25	24.4898	29.7872	37.5	39.1304	52.1739	29.7872	25.5319	21.7391	31.1111	51.0638	27.2727	28	31.1111	57.7778	34.0426	41.6667	29.7872	28	29.1667	22.2222	29.7872	25.5319	21.2766	26.6667	31.1111	33.3333	29.7872	57.7778	46.8085	29.1667	25.5319	29.7872	47.8261	28	34.0426	25	27.451	38.2979	55.3191	28	29.7872	22.2222	13.0435	20	53.6585	31.3725	26.087	47.8261	40.9091	38.2979	29.7872	56.5217	26.087	31.3725	25.5319	25.5319	23.5294	31.1111	29.1667	61.9048	54.5455	29.7872	26.6667	26.087	34.0426	40	34.7826	32	25	29.1667	23.0769	24	25	20.4082	25	19.2308	25	26.087	29.7872	22.6415	30.4348
ZINCmB000003gQ9o	35	31.1111	23.2558	29.1667	31.1111	17.7778	39.2157	25.5319	23.8095	31.1111	29.7872	27.451	29.7872	29.1667	34.0426	30.4348	29.7872	26.6667	31.1111	17.3913	31.8182	29.7872	31.1111	34.1463	27.907	34.7826	29.1667	29.7872	30.4348	29.1667	31.1111	30.4348	30.4348	31.1111	38.2979	31.8182	31.8182	29.7872	29.7872	29.1667	26.6667	30.4348	19.0476	28.5714	21.2766	26.087	31.1111	26.6667	21.2766	35.5556	28.5714	29.7872	31.1111	28	34.0426	30.4348	35.5556	35.5556	31.1111	32	31.1111	22.7273	32.5581	34.1463	31.1111	29.7872	26.087	28	28.5714	31.1111	29.7872	29.7872	46.8085	25	25.5319	34.7826	17.7778	30.4348	34.0426	29.7872	29.7872	29.7872	29.7872	34.7826	30.4348	25	40	27.451	30.4348	31.1111	29.7872	26.6667	40.8163	30.4348	30.4348	27.451	32	29.7872	29.7872	31.1111	29.7872	30.4348	34.0426	40	40	31.1111	28	30.4348	33.3333	29.7872	30.4348	31.1111	29.7872	29.7872	31.1111	32.5581	40.8163	24.4898	30.4348	25	29.7872	34.0426	26.6667	28.5714	17.3913	31.1111	34.1463	29.7872	26.087	29.7872	14.2857	26.6667	26.087	29.7872	31.1111	30.4348	31.1111	29.7872	29.7872	30.4348	29.7872	30.4348	30.4348	39.1304	29.7872	30.4348	32	30.4348	31.1111	28.5714	30.4348	29.1667	26.087	31.1111	31.1111	31.1111	38.2979	29.1667	29.7872	31.1111	28.5714	29.7872	30.4348	29.7872	38.2979	33.3333	29.1667	29.1667	62.5	30.4348	38.2979	30.4348	30.4348	31.8182	32.5581	22.2222	30.4348	29.1667	29.7872	26.087	29.7872	30.4348	25.5319	29.7872	29.7872	30.4348	26.6667	28.5714	26.087	29.7872	31.1111	31.1111	30.4348	31.1111	30.4348	30.4348	30.4348	32.6531	30.4348	28.5714	30.4348	26.6667	30.4348	34.7826	31.1111	31.1111	31.1111	23.2558	29.7872	26.6667	29.7872	31.1111	30.4348	30.4348	30.4348	29.7872	31.1111	39.1304	36.7347	43.4783	29.7872	29.7872	29.7872	38.2979	31.1111	32.5581	31.1111	30.4348	30.4348	29.7872	31.1111	33.3333	30.4348	29.7872	29.7872	29.7872	28.5714	31.1111	25.5319	29.7872	30.4348	26.087	34.7826	29.7872	29.7872	25	23.5294	30.4348	28.5714	23.2558	30.4348	36.8421	29.2683	30	31.1111	31.5789	18.6047	31.8182	18.1818	18.1818	13.0435	16.6667	31.8182	27.2727	17.0213	25.5319	30.4348	25.641	29.7872	17.3913	24.3902	33.3333	21.2766	29.7872	30.4348	21.7391	21.2766	34.1463	35.5556	23.2558	43.4783	21.7391	18.1818	30.4348	27.907	23.8095	17.3913	26.6667	30.4348	29.7872	41.0256	18.6047	40	28.5714	27.451	27.907	26.6667	29.7872	29.7872	25.5319	24.3902	25	31.8182	38.2979	31.1111	21.2766	17.7778	30.4348	32.5581	18.1818	28.5714	30.4348	28.5714	21.2766	30.4348	17.3913	33.3333	29.7872	21.7391	14.6341	32.5581	33.3333	23.2558	29.7872	22.2222	38.2979	17.3913	27.2727	42.5532	29.2683	17.3913	17.3913	26.087	34.1463	30.4348	21.2766	28	30.4348	18.1818	29.7872	29.7872	17.0213	31.1111	17.7778	22.2222	18.1818	26.087	19.5122	38.0952	36.7347	32.5581	17.3913	28	29.7872	30.4348	25.5319	29.7872	21.2766	45.4545	27.451	29.7872	33.3333	29.1667	29.1667	12.5	29.1667	29.7872	30.4348	46.5116	23.2558	12.766	31.1111	21.7391	13.9535	23.8095	12.766	31.1111	12.766	30.4348	27.2727	43.4783	28.5714	28.5714	17.3913	42.5532	42.5532	36	34.0426	30.4348	27.2727	22.2222	25	28	19.5122	21.7391	29.1667	40.9091	29.1667	39.1304	17.3913	23.8095	29.7872	17.3913	33.3333	31.8182	28.5714	30.4348	39.1304	32	19.5122	31.8182	29.7872	13.0435	12.766	29.2683	29.7872	39.1304	23.5294	26.6667	30.4348	42.5532	29.7872	16.6667	12.766	26.087	12.766	16.6667	28.5714	17.7778	39.1304	30.4348	38.2979	25	20.8333	31.8182	12.766	17.7778	32.5581	33.3333	27.2727	31.1111	19.5122	34.1463	20	17.3913	21.7391	31.1111	54.5455	31.1111	26.6667	34.7826	34.0426	12.766	31.1111	32.6531	39.1304	29.7872	29.1667	30.4348	35.5556	28	17.7778	30.4348	17.0213	28.5714	29.7872	40.9091	26.087	25.5319	29.1667	28.5714	38.2979	30.4348	30.4348	25	38.2979	31.1111	31.1111	28.5714	26.6667	29.1667	35.5556	33.3333	30.4348	12.5	12.766	20.5128	27.451	14.6341	31.8182	32.5581	17.0213	21.7391	31.8182	25.5319	17.3913	29.7872	30.4348	31.1111	26.087	25	26.6667	17.7778	30.4348	30.4348	26.087	29.7872	29.7872	17.7778	22.2222	17.3913	29.7872	28	30.4348	31.1111	36.7347	12.766	29.7872	30.4348	12.766	17.0213	26.6667	39.1304	19.5122	29.1667	29.7872	31.1111	34.7826	29.7872	30.4348	17.3913	26.6667	33.3333	17.3913	17.0213	29.7872	17.3913	29.7872	12.766	30.4348	31.1111	28	29.7872	35.5556	17.0213	25.5319	21.7391	28.5714	31.1111	39.1304	31.1111	18.6047	20.8333	21.7391	29.7872	30.4348	40	19.5122	30.4348	25.5319	17.0213	39.1304	30.4348	17.3913	17.7778	35.5556	24.3902	42.5532	51.0638	29.7872	18.1818	25	29.1667	12.766	19.0476	40	32.5581	32.6531	29.7872	37.5	30.4348	25.5319	35.2941	17.0213	12.766	21.7391	38.2979	29.7872	39.1304	30.4348	31.1111	30.4348	30.4348	42.5532	39.1304	28	26.6667	29.1667	21.7391	30.7692	21.2766	25	38.0952	17.3913	31.1111	29.7872	24.4898	17.0213	28.5714	29.7872	16.6667	27.451	12.766	29.7872	26.087	26.087	30.4348	35.5556	29.7872	25	34.0426	31.1111	21.2766	40.8163	30.4348	34.7826	30.4348	18.6047	19.0476	29.7872	34.1463	29.7872	33.3333	29.7872	26.087	28	25.5319	28	34.0426	30.4348	38.2979	34.0426	26.6667	17.7778	31.1111	31.8182	37.5	21.0526	30.4348	33.3333	13.0435	17.3913	29.1667	38.0952	30.4348	39.1304	17.3913	25.5319	13.3333	17.7778	30.4348	18.6047	28	25.5319	33.3333	18.1818	28.5714	31.1111	32.6531	27.907	28.5714	40	29.7872	17.7778	29.7872	29.7872	33.3333	17.7778	29.7872	34.0426	29.1667	31.1111	28.5714	29.1667	17.0213	17.3913	29.7872	34.0426	97.7778	24.4898	17.0213	34.7826	30.4348	31.1111	39.1304	17.7778	25.5319	18.6047	25.5319	30.4348	17.7778	30.4348	30.4348	43.4783	29.7872	42.8571	26.087	28.5714	31.1111	8.88889	12.766	29.7872	28	17.0213	34.0426	28.5714	17.3913	15	32.5581	29.1667	28.5714	17.0213	29.1667	29.7872	33.3333	39.1304	12.766	17.0213	22.2222	24.4898	29.7872	17.3913	17.3913	12.5	29.1667	17.0213	29.7872	29.7872	17.0213	30.4348	32	27.907	38.2979	21.7391	25.5319	25.5319	14.6341	44.4444	30.4348	17.7778	29.7872	18.6047	27.451	29.7872	27.451	29.1667	29.7872	25.5319	27.907	30.4348	38.2979	18.1818	23.2558	15.3846	40	13.3333	34.7826	26.6667	18.6047	29.7872	29.7872	19.5122	28.5714	31.1111	32.5581	25	44.4444	28.5714	28	17.7778	21.2766	29.1667	29.1667	30.4348	17.3913	29.7872	23.2558	34.7826	29.7872	29.7872	17.0213	28	38.2979	26.087	18.6047	31.1111	31.3725	25.5319	26.087	20	28.5714	13.0435	29.7872	28.5714	16	30.4348	28.5714	12.5	30.4348	36.7347	25.5319	22.2222	32.5581	21.2766	36.7347	17.0213	38.0952	12.5	70.8333	28	29.7872	34.0426	43.4783	29.1667	31.8182	16.3265	29.1667	17.0213	25.5319	18.6047	29.7872	42.5532	25	26.6667	33.3333	29.7872	28	25.5319	29.7872	29.7872	20.5128	34.0426	26.087	17.3913	30.4348	43.4783	26.087	30.4348	25	31.1111	16.6667	39.1304	34.1463	12.766	34.0426	16	30.4348	50	28.5714	29.7872	29.7872	31.1111	30.4348	31.8182	29.1667	29.7872	32.5581	21.7391	30.4348	21.7391	17.0213	22.2222	30.4348	29.7872	29.7872	12.5	31.3725	19.5122	29.7872	18.1818	29.1667	31.1111	29.7872	36	17.7778	34.0426	34.0426	30.4348	33.3333	34.0426	29.1667	30.4348	16.6667	32.6531	29.7872	31.8182	28.5714	34.0426	22.2222	28	26.087	29.7872	28.5714	18.6047	29.7872	29.1667	17.7778	30.4348	30.4348	13.3333	32.5581	40	22.2222	36.3636	31.1111	34.0426	30.4348	17.7778	18.1818	29.7872	31.1111	29.7872	29.1667	34.0426	29.7872	12.766	20.4082	27.2727	100	29.7872	25.5319	31.1111	13.0435	31.1111	20.8333	36.7347	34.1463	34.0426	34.0426	30.4348	22.2222	31.1111	15.6863	17.0213	30.4348	29.1667	28	18.1818	17.3913	17.3913	12.766	12.766	44.4444	30.4348	17.0213	31.8182	21.2766	30.4348	29.7872	29.7872	38.2979	30.4348	37.5	24.4898	34.7826	16.6667	17.0213	29.7872	16	13.0435	33.3333	32.6531	14.6341	27.451	17.0213	30.4348	37.5	29.7872	32	25.5319	18.6047	31.1111	41.6667	30.4348	30.4348	26.6667	12.766	29.1667	17.0213	30.4348	18.1818	26.087	17.3913	28.5714	19.5122	18.1818	31.1111	29.1667	33.3333	30.4348	30.4348	29.7872	17.0213	24.4898	24.4898	42.5532	28.5714	22.2222	27.451	25.5319	30.4348	25.5319	40	21.7391	25.5319	30.4348	29.1667	31.1111	29.1667	16.6667	17.3913	24	30.4348	17.7778	13.0435	13.3333	30.4348	32	34.0426	31.1111	31.1111	31.1111	30.4348	17.0213	21.7391	17.7778	31.1111	31.1111	40	29.7872	13.9535	17.3913	37.5	29.7872	29.7872	30.4348	13.0435	32.5581	29.7872	32.6531	40	30.4348	28.5714	29.7872	29.7872	28.5714	29.1667	28.5714	28	26.087	33.3333	34.7826	17.7778	30.4348	34.0426	29.7872	29.7872	26.6667	25	12.766	17.0213	31.1111	13.3333	30.4348	30.4348	29.7872	32.5581	12.766	30.4348	29.7872	36.7347	28	28	31.1111	34.7826	32	29.7872	27.451	12.5	16.6667	16.6667	30.4348	29.7872	31.1111	13.0435	25.5319	30.4348	28.5714	30.4348	29.7872	12.5	29.7872	37.5	29.7872	28.5714	29.7872	43.4783	39.1304	29.1667	17.3913	29.7872	25.5319	29.7872	34.7826	21.2766	30.4348	30.4348	31.1111	29.7872	33.3333	29.7872	35.5556	17.7778	17.3913	34.7826	29.7872	35.8974	26.087	34.0426	31.1111	42.5532	29.1667	29.1667	30.4348	17.7778	17.0213	17.3913	28	38.2979	21.7391	17.0213	26.087	12.766	18.1818	40	31.1111	30.4348	17.0213	29.7872	23.2558	22.2222	28.5714	26.6667	12.766	17.0213	29.7872	35.5556	31.1111	34.1463	17.0213	26.087	35.5556	29.7872	32.5581	30.4348	29.7872	29.7872	31.3725	30.4348	34.0426	39.1304	31.1111	28	30.4348	28	34.1463	29.7872	29.1667	17.7778	27.2727	29.7872	30.4348	28.5714	30.4348	31.8182	34.0426	18.1818	29.1667	29.7872	36.7347	29.7872	29.7872	13.0435	23.8095	29.7872	24.4898	30.4348	34.0426	13.6364	28.5714	34.0426	31.1111	28.5714	29.7872	17.7778	28	26.6667	25	12.766	37.5	30.4348	37.5	28.5714	25.5319	29.1667	30.4348	30.4348	29.7872	29.7872	17.3913	31.1111	29.7872	18.1818	28	35.5556	31.1111	29.7872	25	29.7872	36	29.1667	17.7778	25.5319	34.0426	17.0213	31.1111	13.3333	29.1667	29.7872	31.1111	29.7872	29.1667	34.0426	17.0213	30.4348	28	17.0213	29.1667	31.3725	29.7872	29.7872	32	25.5319	17.7778	13.0435	20	34.1463	31.3725	26.087	30.4348	22.7273	34.0426	29.7872	34.7826	39.1304	27.451	42.5532	29.7872	23.5294	26.6667	29.1667	33.3333	31.8182	29.7872	26.6667	30.4348	25.5319	32	26.087	28	29.1667	25	23.0769	28	33.3333	16.3265	29.1667	15.3846	29.1667	17.3913	29.7872	26.4151	26.087
ZINCpD000001RrZj	18.6047	33.3333	17.3913	27.451	29.1667	16.6667	29.6296	24	22.2222	29.1667	28	25.9259	28	27.451	28	28.5714	32	25	25	16.3265	34.0426	24	29.1667	31.8182	39.1304	28.5714	27.451	28	28.5714	35.2941	37.5	28.5714	24.4898	29.1667	28	25.5319	25.5319	28	28	27.451	25	28.5714	17.7778	26.9231	20	24.4898	25	25	16	29.1667	34.6154	24	29.1667	26.4151	28	28.5714	29.1667	25	25	26.4151	29.1667	21.2766	26.087	27.2727	29.1667	28	24.4898	26.4151	30.7692	29.1667	32	36	28	23.5294	24	28.5714	16.6667	24.4898	28	28	28	28	32	28.5714	28.5714	23.5294	29.1667	25.9259	28.5714	29.1667	28	33.3333	26.9231	36.7347	28.5714	29.6296	26.4151	32	28	29.1667	28	28.5714	28	37.5	29.1667	25	26.4151	28.5714	26.6667	24	28.5714	25	28	32	25	26.087	23.0769	23.0769	28.5714	23.5294	24	28	41.6667	26.9231	20.4082	25	27.2727	24	24.4898	28	22.2222	25	24.4898	28	41.6667	28.5714	29.1667	28	24	32.6531	28	32.6531	28.5714	28.5714	36	24.4898	26.4151	24.4898	29.1667	26.9231	24.4898	27.451	24.4898	29.1667	25	29.1667	28	27.451	28	29.1667	26.9231	24	28.5714	28	24	26.6667	27.451	27.451	27.451	28.5714	24	24.4898	24.4898	29.7872	26.087	20.8333	28.5714	27.451	28	24.4898	28	28.5714	24	36	28	24.4898	37.5	26.9231	40.8163	24	29.1667	25	28.5714	25	24.4898	28.5714	28.5714	26.9231	28.5714	26.9231	24.4898	25	28.5714	28.5714	25	29.1667	33.3333	17.3913	28	25	28	29.1667	28.5714	28.5714	32.6531	24	45.8333	36.7347	26.9231	24.4898	28	24	28	24	25	26.087	29.1667	24.4898	28.5714	28	37.5	26.6667	44.898	28	24	28	34.6154	33.3333	36	24	28.5714	24.4898	24.4898	28	24	23.5294	14.8148	28.5714	22.2222	21.7391	32.6531	19.5122	22.7273	23.2558	33.3333	29.2683	39.1304	34.0426	17.0213	21.2766	20.4082	27.451	29.7872	25.5319	20	24	36.7347	23.8095	32	20.4082	22.7273	31.1111	20	28	28.5714	20.4082	20	18.1818	25	21.7391	32.6531	20.4082	38.2979	28.5714	26.087	17.7778	20.4082	25	28.5714	32	19.0476	17.3913	26.4151	26.9231	29.6296	21.7391	25	28	32	24	18.1818	23.2558	29.7872	32	29.1667	20	37.5	65.3061	39.1304	21.2766	26.9231	36.7347	26.9231	20	28.5714	20.4082	31.1111	32	16.3265	22.7273	30.4348	31.1111	21.7391	32	20.8333	32	20.4082	17.0213	32	22.7273	20.4082	20.4082	24.4898	36.3636	20.4082	32	26.4151	28.5714	21.2766	28	32	20	37.5	29.1667	20.8333	17.0213	20.4082	18.1818	31.1111	30.7692	34.7826	20.4082	33.9623	32	36.7347	24	28	20	38.2979	25.9259	28	31.1111	27.451	27.451	19.6078	27.451	24	28.5714	21.7391	21.7391	16	29.1667	20.4082	21.7391	17.7778	20	33.3333	20	32.6531	38.2979	28.5714	30.7692	30.7692	20.4082	16	32	30.1887	24	28.5714	21.2766	16.6667	19.6078	22.6415	18.1818	20.4082	31.3725	25.5319	31.3725	28.5714	20.4082	22.2222	28	20.4082	40	38.2979	30.7692	24.4898	28.5714	30.1887	36.3636	29.7872	28	20.4082	20	22.7273	32	24.4898	22.2222	25	28.5714	28	28	23.5294	20	20.4082	20	19.6078	26.9231	16.6667	24.4898	28.5714	32	19.6078	19.6078	34.0426	20	20.8333	39.1304	35.5556	25.5319	33.3333	18.1818	36.3636	41.8605	20.4082	20.4082	33.3333	17.0213	33.3333	25	24.4898	32	20	33.3333	30.7692	36.7347	36	31.3725	36.7347	33.3333	26.4151	16.6667	32.6531	20	30.7692	36	25.5319	24.4898	24	31.3725	30.7692	28	32.6531	28.5714	41.8605	32	37.5	33.3333	22.2222	20.8333	27.451	29.1667	23.5294	32.6531	19.6078	20	19.0476	29.6296	18.1818	38.2979	17.3913	28	20.4082	29.7872	24	16.3265	32	32.6531	33.3333	40.8163	23.5294	25	20.8333	28.5714	36.7347	24.4898	32	32	20.8333	20.8333	20.4082	28	30.1887	32.6531	29.1667	23.0769	36	28	28.5714	20	16	25	24.4898	22.7273	31.3725	32	37.5	24.4898	32	28.5714	20.4082	25	27.451	24.4898	20	36	20.4082	20	20	20.4082	45.8333	15.0943	36	29.1667	20	20	20.4082	30.7692	33.3333	32.6531	29.1667	17.3913	19.6078	20.4082	28	24.4898	25	22.7273	28.5714	24	20	28.5714	28.5714	20.4082	16.6667	25	18.1818	28	28	36	17.0213	19.6078	31.3725	20	17.7778	29.1667	34.7826	23.0769	32	27.451	28.5714	24	25.9259	20	16	20.4082	36	32	32.6531	36.7347	37.5	24.4898	32.6531	28	28.5714	30.1887	54.1667	27.451	20.4082	14.2857	20	19.6078	31.1111	20.4082	29.1667	28	23.0769	16	30.7692	36	19.6078	29.6296	20	36	24.4898	24.4898	28.5714	37.5	32	23.5294	28	29.1667	36	30.7692	24.4898	40.8163	28.5714	17.3913	22.2222	28	36.3636	28	15.6863	36	24.4898	33.9623	24	26.4151	32	28.5714	28	24	25	16.6667	25	17.0213	27.451	29.2683	20.4082	31.1111	36.7347	20.4082	27.451	26.6667	32.6531	28.5714	20.4082	24	20.8333	20.8333	36.7347	17.3913	26.4151	24	31.1111	17.0213	34.6154	37.5	23.0769	21.7391	26.9231	33.3333	32	29.1667	28	28	19.6078	20.8333	28	32	31.3725	29.1667	26.9231	31.3725	20	16.3265	36	20	29.1667	23.0769	20	20.4082	32.6531	25	36.7347	20.8333	24	30.4348	24	24.4898	20.8333	57.1429	36.7347	28.5714	28	31.1111	24.4898	26.9231	29.1667	16.6667	16	28	26.4151	20	16	26.9231	16.3265	23.2558	30.4348	27.451	26.9231	20	27.451	36	35.5556	32.6531	36	24	20.8333	23.0769	28	20.4082	20.4082	19.6078	35.2941	36	32	28	20	36.7347	22.6415	26.087	28	20.4082	24	24	18.1818	29.1667	36.7347	20.8333	36	17.3913	25.9259	28	25.9259	27.451	28	24	17.3913	32.6531	36	21.2766	21.7391	19.0476	33.3333	16.6667	36.7347	25	17.3913	28	36	40.9091	34.6154	29.1667	30.4348	19.6078	25	48.8889	26.4151	20.8333	20	27.451	27.451	24.4898	20.4082	28	17.3913	28.5714	28	28	20	26.4151	32	24.4898	21.7391	29.1667	33.3333	24	28.5714	18.8679	26.6667	20.4082	32	30.7692	15.0943	28.5714	26.9231	15.6863	32.6531	26.9231	40	20.8333	26.087	20	26.9231	20	26.6667	19.6078	31.3725	33.9623	20	28	32.6531	27.451	29.7872	19.2308	27.451	20	24	17.3913	24	28	23.5294	25	35.5556	36	30.1887	28	28	36	19.0476	32	24.4898	20.4082	28.5714	24.4898	24.4898	28.5714	23.5294	29.1667	15.6863	32.6531	31.8182	20	36	15.0943	32.6531	27.451	30.7692	32	32	33.3333	32.6531	25.5319	35.2941	28	26.087	16.3265	36.7347	20.4082	20	20.8333	28.5714	36	36	19.6078	25.9259	22.7273	28	21.2766	35.2941	29.1667	32	26.4151	20.8333	28	32	28.5714	23.5294	28	27.451	32.6531	15.6863	26.9231	28	29.7872	26.9231	28	20.8333	30.1887	20.4082	28	26.9231	30.4348	28	31.3725	16.6667	28.5714	28.5714	20.8333	34.7826	26.4151	20.8333	25.5319	37.5	36	28.5714	16.6667	21.2766	24	29.1667	28	27.451	32	36	20	19.2308	25.5319	29.7872	100	24	37.5	24.4898	29.1667	19.6078	26.9231	40.9091	36	28	28.5714	20.8333	25	18.5185	16	32.6531	27.451	33.9623	21.2766	20.4082	20.4082	20	20	29.1667	36.7347	36	38.2979	20	28.5714	36	28	32	28.5714	27.451	26.9231	24.4898	35.2941	24	28	26.4151	36.7347	27.451	26.9231	18.1818	25.9259	20	28.5714	31.3725	32	18.8679	24	17.3913	29.1667	27.451	36.7347	28.5714	41.6667	20	27.451	20	32.6531	17.0213	24.4898	24.4898	26.9231	22.7273	17.0213	33.3333	31.3725	23.5294	28.5714	32.6531	28	16	23.0769	23.0769	16	26.9231	33.3333	33.3333	20	28.5714	24	23.2558	36.7347	24	24.4898	31.3725	29.1667	27.451	19.6078	20.4082	22.6415	28.5714	16.6667	16.3265	20.8333	36.7347	26.4151	32	33.3333	29.1667	25	28.5714	24	20.4082	16.6667	25	33.3333	18.8679	28	17.3913	20.4082	27.451	32	32	28.5714	20.4082	26.087	28	38.4615	33.3333	24.4898	26.9231	28	24	30.7692	27.451	26.9231	26.4151	24.4898	26.6667	28.5714	16.6667	32.6531	28	32	32	25	23.5294	20	24	29.1667	20.8333	28.5714	32.6531	28	30.4348	20	36.7347	36	26.9231	26.4151	30.1887	25	28.5714	26.4151	36	25.9259	15.6863	15.6863	19.6078	16.3265	28	25	16.3265	24	28.5714	22.2222	28.5714	28	19.6078	32	27.451	32	26.9231	24	24.4898	28.5714	31.3725	20.4082	36	20	28	20.4082	20	24.4898	32.6531	33.3333	28	35.2941	28	29.1667	20.8333	20.4082	28.5714	28	38.0952	24.4898	24	29.1667	36	27.451	31.3725	24.4898	20.8333	20	20.4082	26.4151	24	20.4082	20	24.4898	20	21.2766	25	33.3333	28.5714	20	28	39.1304	16.6667	26.9231	25	20	20	28	25	33.3333	22.7273	20	24.4898	25	32	30.4348	28.5714	36	36	25.9259	24.4898	28	28.5714	29.1667	26.4151	28.5714	26.4151	36.3636	28	27.451	16.6667	29.7872	28	44.898	26.9231	28.5714	25.5319	32	17.0213	27.451	36	34.6154	28	28	36.7347	22.2222	36	23.0769	20.4082	24	21.2766	26.9231	24	29.1667	26.9231	28	20.8333	26.4151	25	47.0588	20	23.5294	24.4898	23.5294	26.9231	20	27.451	28.5714	24.4898	28	32	32.6531	29.1667	28	34.0426	26.4151	29.1667	29.1667	28	23.5294	32	30.1887	27.451	20.8333	24	28	28	29.1667	25	27.451	28	29.1667	28	27.451	24	16	24.4898	33.9623	28	27.451	29.6296	28	36	22.6415	40	16.6667	16.3265	18.6047	27.2727	25.9259	24.4898	28.5714	17.0213	28	28	28.5714	28.5714	25.9259	20	28	22.2222	25	23.5294	26.6667	25.5319	28	25	24.4898	24	22.6415	36.7347	26.4151	23.5294	23.5294	18.1818	26.4151	23.5294	19.2308	27.451	18.1818	27.451	20.4082	28	25	32.6531
ZINCpe00000gNjzN	13.9535	25	21.7391	23.5294	25	12.5	22.2222	24	17.7778	25	24	22.2222	24	23.5294	16	24.4898	24	25	25	12.2449	25.5319	24	25	27.2727	17.3913	24.4898	23.5294	24	24.4898	23.5294	25	24.4898	24.4898	25	24	25.5319	25.5319	24	24	23.5294	25	24.4898	13.3333	23.0769	16	44.898	25	25	12	25	23.0769	24	25	22.6415	24	24.4898	25	25	25	22.6415	25	12.766	26.087	27.2727	25	24	24.4898	22.6415	23.0769	25	24	24	24	23.5294	24	24.4898	12.5	24.4898	24	24	24	24	24	24.4898	24.4898	23.5294	25	22.2222	24.4898	25	28	16.6667	23.0769	24.4898	24.4898	22.2222	22.6415	24	24	25	24	24.4898	24	25	25	25	22.6415	24.4898	26.6667	24	24.4898	25	24	24	25	26.087	23.0769	23.0769	24.4898	23.5294	24	24	25	23.0769	16.3265	25	27.2727	24	28.5714	24	17.7778	25	24.4898	24	25	24.4898	25	24	24	24.4898	24	24.4898	24.4898	24.4898	24	24.4898	22.6415	24.4898	25	23.0769	24.4898	23.5294	24.4898	25	25	25	24	23.5294	24	25	23.0769	24	24.4898	28	24	26.6667	23.5294	23.5294	23.5294	24.4898	24	24.4898	24.4898	25.5319	26.087	12.5	24.4898	23.5294	24	24.4898	24	24.4898	24	24	24	24.4898	25	23.0769	24.4898	24	25	25	24.4898	25	24.4898	24.4898	24.4898	23.0769	24.4898	23.0769	24.4898	25	24.4898	24.4898	25	25	25	13.0435	24	25	24	25	24.4898	24.4898	24.4898	24	16.6667	24.4898	23.0769	24.4898	24	24	24	24	25	26.087	25	24.4898	24.4898	24	25	26.6667	24.4898	24	24	24	23.0769	25	24	24	24.4898	24.4898	24.4898	24	24	23.5294	11.1111	28.5714	17.7778	17.3913	24.4898	14.6341	18.1818	18.6047	25	29.2683	17.3913	25.5319	34.0426	17.0213	32.6531	15.6863	25.5319	29.7872	16	24	24.4898	19.0476	24	16.3265	18.1818	26.6667	24	24	32.6531	16.3265	16	31.8182	25	17.3913	24.4898	16.3265	17.0213	24.4898	26.087	13.3333	16.3265	29.1667	24.4898	24	14.2857	26.087	22.6415	23.0769	22.2222	17.3913	37.5	24	24	24	18.1818	18.6047	34.0426	24	25	32	16.6667	24.4898	26.087	17.0213	23.0769	24.4898	34.6154	16	24.4898	36.7347	26.6667	24	12.2449	18.1818	26.087	26.6667	17.3913	24	16.6667	24	16.3265	34.0426	24	18.1818	28.5714	16.3265	24.4898	27.2727	16.3265	12	26.4151	28.5714	12.766	24	24	16	25	16.6667	16.6667	12.766	16.3265	18.1818	26.6667	23.0769	26.087	24.4898	22.6415	24	24.4898	24	24	28	25.5319	25.9259	24	26.6667	23.5294	23.5294	15.6863	23.5294	24	24.4898	17.3913	17.3913	16	25	16.3265	17.3913	13.3333	24	33.3333	16	24.4898	25.5319	24.4898	23.0769	23.0769	16.3265	16	24	22.6415	24	24.4898	17.0213	16.6667	15.6863	22.6415	13.6364	16.3265	31.3725	25.5319	27.451	24.4898	16.3265	17.7778	24	16.3265	26.6667	25.5319	23.0769	28.5714	24.4898	22.6415	18.1818	29.7872	28	16.3265	32	18.1818	24	24.4898	22.2222	25	24.4898	24	24	15.6863	16	16.3265	16	15.6863	23.0769	12.5	32.6531	24.4898	24	23.5294	31.3725	25.5319	16	16.6667	26.087	26.6667	34.0426	25	22.7273	27.2727	18.6047	20.4082	16.3265	25	12.766	25	25	24.4898	24	16	25	23.0769	24.4898	32	23.5294	28.5714	25	22.6415	16.6667	24.4898	16	23.0769	36	25.5319	24.4898	24	23.5294	30.7692	24	24.4898	24.4898	18.6047	24	25	25	17.7778	16.6667	23.5294	33.3333	23.5294	24.4898	35.2941	16	14.2857	22.2222	18.1818	25.5319	13.0435	20	28.5714	25.5319	24	12.2449	24	24.4898	25	24.4898	23.5294	25	16.6667	24.4898	24.4898	24.4898	24	32	16.6667	16.6667	16.3265	24	22.6415	24.4898	25	23.0769	16	28	24.4898	36	16	25	24.4898	18.1818	27.451	24	25	24.4898	24	24.4898	32.6531	25	23.5294	16.3265	16	24	16.3265	16	16	16.3265	16.6667	15.0943	24	16.6667	36	16	16.3265	23.0769	25	24.4898	25	13.0435	27.451	16.3265	32	24.4898	25	18.1818	24.4898	24	36	28.5714	24.4898	16.3265	12.5	25	18.1818	24	24	24	17.0213	31.3725	23.5294	28	13.3333	29.1667	26.087	23.0769	24	23.5294	24.4898	24	22.2222	16	16	32.6531	24	24	24.4898	24.4898	25	24.4898	24.4898	24	24.4898	22.6415	25	23.5294	16.3265	14.2857	16	27.451	26.6667	20.4082	25	24	23.0769	20	23.0769	32	23.5294	22.2222	16	24	24.4898	24.4898	24.4898	25	24	23.5294	24	25	16	23.0769	24.4898	24.4898	24.4898	34.7826	17.7778	24	27.2727	24	27.451	24	24.4898	22.6415	24	22.6415	24	24.4898	24	24	25	12.5	25	12.766	31.3725	14.6341	16.3265	26.6667	16.3265	16.3265	23.5294	26.6667	24.4898	24.4898	20.4082	36	37.5	20.8333	24.4898	13.0435	22.6415	24	26.6667	12.766	23.0769	25	23.0769	17.3913	23.0769	25	24	12.5	24	24	15.6863	20.8333	24	24	23.5294	25	23.0769	23.5294	32	12.2449	24	16	25	34.6154	16	16.3265	24.4898	25	32.6531	16.6667	24	17.3913	24	24.4898	20.8333	24.4898	24.4898	24.4898	24	26.6667	24.4898	23.0769	25	29.1667	16	24	22.6415	36	16	23.0769	16.3265	18.6047	26.087	23.5294	23.0769	16	31.3725	24	26.6667	24.4898	36	12	20.8333	23.0769	24	16.3265	16.3265	35.2941	23.5294	16	24	24	16	24.4898	22.6415	26.087	24	16.3265	24	24	40.9091	25	24.4898	16.6667	24	13.0435	22.2222	24	22.2222	23.5294	32	24	17.3913	24.4898	24	17.0213	17.3913	19.0476	25	16.6667	24.4898	25	30.4348	24	24	18.1818	23.0769	25	26.087	31.3725	25	26.6667	22.6415	16.6667	16	23.5294	23.5294	24.4898	16.3265	24	17.3913	24.4898	24	24	36	22.6415	24	24.4898	17.3913	25	22.2222	24	24.4898	15.0943	26.6667	16.3265	24	23.0769	11.3208	24.4898	23.0769	31.3725	24.4898	23.0769	24	16.6667	26.087	16	23.0769	16	26.6667	35.2941	23.5294	22.6415	16	24	24.4898	23.5294	25.5319	15.3846	23.5294	16	24	13.0435	24	24	23.5294	29.1667	26.6667	24	30.1887	24	24	24	14.2857	24	24.4898	16.3265	24.4898	24.4898	24.4898	36.7347	23.5294	25	15.6863	24.4898	27.2727	16	24	18.8679	24.4898	23.5294	23.0769	24	24	25	24.4898	29.7872	23.5294	24	26.087	12.2449	24.4898	16.3265	16	20.8333	24.4898	24	24	15.6863	22.2222	18.1818	32	12.766	23.5294	25	24	26.4151	16.6667	24	24	24.4898	23.5294	24	23.5294	24.4898	11.7647	23.0769	24	25.5319	23.0769	24	33.3333	22.6415	16.3265	24	23.0769	17.3913	24	35.2941	12.5	24.4898	24.4898	16.6667	26.087	22.6415	20.8333	25.5319	25	24	24.4898	12.5	17.0213	24	25	24	15.6863	24	24	32	30.7692	25.5319	25.5319	24	100	25	32.6531	25	15.6863	23.0769	27.2727	24	24	24.4898	16.6667	25	14.8148	16	24.4898	23.5294	22.6415	17.0213	16.3265	16.3265	16	16	25	24.4898	16	25.5319	12	24.4898	24	24	24	24.4898	23.5294	15.3846	24.4898	15.6863	16	24	18.8679	16.3265	23.5294	23.0769	18.1818	33.3333	16	24.4898	23.5294	24	15.0943	24	17.3913	25	23.5294	24.4898	24.4898	25	16	23.5294	16	24.4898	12.766	24.4898	12.2449	23.0769	18.1818	12.766	25	23.5294	23.5294	24.4898	24.4898	24	12	23.0769	23.0769	32	23.0769	16.6667	22.2222	36	24.4898	24	18.6047	16.3265	24	24.4898	23.5294	25	23.5294	31.3725	20.4082	22.6415	24.4898	12.5	16.3265	29.1667	24.4898	22.6415	24	25	25	29.1667	24.4898	36	16.3265	12.5	25	25	15.0943	24	17.3913	16.3265	23.5294	24	24	24.4898	16.3265	26.087	24	23.0769	25	24.4898	34.6154	24	24	23.0769	23.5294	23.0769	22.6415	24.4898	26.6667	24.4898	12.5	24.4898	24	24	24	45.8333	23.5294	36	16	25	16.6667	24.4898	24.4898	24	26.087	16	24.4898	24	23.0769	22.6415	22.6415	25	24.4898	22.6415	24	22.2222	15.6863	31.3725	15.6863	16.3265	32	25	16.3265	24	24.4898	17.7778	24.4898	24	15.6863	24	23.5294	24	23.0769	24	24.4898	28.5714	23.5294	16.3265	24	16	24	16.3265	16	24.4898	24.4898	25	24	23.5294	24	25	16.6667	16.3265	24.4898	24	28.5714	24.4898	24	25	24	23.5294	23.5294	24.4898	16.6667	16	16.3265	22.6415	24	16.3265	36	24.4898	32	17.0213	25	25	24.4898	12	24	17.3913	12.5	23.0769	29.1667	16	20	24	25	25	18.1818	16	24.4898	25	24	26.087	24.4898	24	24	22.2222	24.4898	24	24.4898	25	22.6415	24.4898	22.6415	27.2727	24	23.5294	12.5	34.0426	24	24.4898	23.0769	24.4898	25.5319	24	12.766	23.5294	24	23.0769	24	24	16.3265	17.7778	24	23.0769	16.3265	24	17.0213	23.0769	44	25	23.0769	24	16.6667	22.6415	25	23.5294	16	23.5294	24.4898	23.5294	23.0769	16	23.5294	24.4898	24.4898	24	24	16.3265	25	24	17.0213	22.6415	25	25	24	23.5294	24	22.6415	23.5294	16.6667	24	24	16	25	16.6667	23.5294	24	25	24	23.5294	24	12	24.4898	22.6415	12	23.5294	22.2222	24	24	22.6415	24	20.8333	28.5714	18.6047	27.2727	22.2222	24.4898	24.4898	12.766	24	24	24.4898	24.4898	22.2222	16	24	33.3333	25	23.5294	26.6667	25.5319	24	25	24.4898	24	22.6415	24.4898	22.6415	23.5294	23.5294	14.5455	30.1887	23.5294	19.2308	23.5294	14.5455	23.5294	16.3265	24	21.4286	24.4898
ZINCnB000000UKHr	19.5122	43.4783	18.1818	32.6531	30.4348	17.3913	38.4615	25	23.2558	30.4348	29.1667	30.7692	33.3333	28.5714	20.8333	29.7872	41.6667	26.087	26.087	17.0213	31.1111	25	34.7826	42.8571	54.5455	34.0426	28.5714	29.1667	38.2979	48.9796	34.7826	29.7872	25.5319	30.4348	29.1667	26.6667	26.6667	33.3333	29.1667	28.5714	26.087	29.7872	18.6047	32	20.8333	25.5319	26.087	26.087	29.1667	39.1304	68	25	39.1304	31.3725	29.1667	38.2979	39.1304	26.087	26.087	31.3725	34.7826	17.7778	27.2727	28.5714	30.4348	33.3333	25.5319	31.3725	28	34.7826	29.1667	33.3333	33.3333	24.4898	25	38.2979	30.4348	25.5319	37.5	29.1667	33.3333	29.1667	41.6667	29.7872	34.0426	24.4898	30.4348	30.7692	34.0426	30.4348	33.3333	21.7391	32	38.2979	29.7872	38.4615	31.3725	37.5	33.3333	30.4348	33.3333	34.0426	33.3333	43.4783	39.1304	26.087	31.3725	29.7872	27.907	25	34.0426	26.087	29.1667	25	26.087	27.2727	24	24	29.7872	24.4898	25	37.5	26.087	28	21.2766	26.087	28.5714	25	25.5319	29.1667	23.2558	26.087	25.5319	33.3333	26.087	34.0426	30.4348	29.1667	25	29.7872	33.3333	29.7872	34.0426	38.2979	41.6667	25.5319	31.3725	25.5319	34.7826	32	25.5319	28.5714	25.5319	30.4348	26.087	34.7826	29.1667	48.9796	33.3333	34.7826	28	25	29.7872	29.1667	25	27.907	36.7347	36.7347	28.5714	34.0426	25	25.5319	25.5319	35.5556	27.2727	17.3913	34.0426	32.6531	33.3333	25.5319	29.1667	29.7872	25	41.6667	29.1667	25.5319	26.087	28	25.5319	25	30.4348	26.087	42.5532	26.087	25.5319	34.0426	34.0426	48	29.7872	36	25.5319	26.087	29.7872	29.7872	26.087	65.2174	30.4348	18.1818	33.3333	26.087	33.3333	30.4348	34.0426	29.7872	42.5532	25	52.1739	42.5532	32	25.5319	29.1667	25	33.3333	25	26.087	27.2727	30.4348	25.5319	29.7872	29.1667	26.087	27.907	25.5319	37.5	25	33.3333	48	30.4348	25	29.1667	29.7872	25.5319	25.5319	37.5	25	24.4898	15.3846	29.7872	23.2558	22.7273	42.5532	20.5128	23.8095	24.3902	43.4783	30.7692	45.4545	44.4444	17.7778	22.2222	21.2766	16.3265	35.5556	26.6667	20.8333	25	42.5532	30	41.6667	21.2766	23.8095	32.5581	20.8333	29.1667	29.7872	21.2766	20.8333	19.0476	26.087	22.7273	38.2979	21.2766	22.2222	29.7872	27.2727	18.6047	21.2766	26.087	29.7872	37.5	20	18.1818	27.451	28	38.4615	22.7273	26.087	29.1667	41.6667	25	19.0476	24.3902	31.1111	37.5	30.4348	20.8333	52.1739	38.2979	36.3636	22.2222	32	38.2979	28	20.8333	29.7872	21.2766	32.5581	41.6667	17.0213	23.8095	31.8182	41.8605	22.7273	41.6667	21.7391	41.6667	29.7872	17.7778	41.6667	23.8095	21.2766	21.2766	25.5319	47.619	21.2766	16.6667	31.3725	38.2979	17.7778	37.5	41.6667	20.8333	39.1304	21.7391	21.7391	17.7778	29.7872	19.0476	32.5581	40	45.4545	21.2766	47.0588	37.5	42.5532	25	37.5	20.8333	62.2222	30.7692	29.1667	32.5581	28.5714	36.7347	16.3265	28.5714	25	29.7872	22.7273	22.7273	16.6667	30.4348	21.2766	18.1818	18.6047	20.8333	39.1304	20.8333	42.5532	26.6667	29.7872	40	40	21.2766	16.6667	41.6667	39.2157	25	29.7872	22.2222	17.3913	20.4082	23.5294	19.0476	21.2766	40.8163	26.6667	36.7347	34.0426	21.2766	23.2558	29.1667	21.2766	41.8605	44.4444	40	25.5319	34.0426	39.2157	23.8095	35.5556	29.1667	21.2766	20.8333	23.8095	41.6667	25.5319	23.0769	26.087	38.2979	29.1667	29.1667	24.4898	20.8333	25.5319	20.8333	20.4082	36	17.3913	25.5319	38.2979	41.6667	20.4082	20.4082	44.4444	20.8333	21.7391	36.3636	51.1628	26.6667	43.4783	19.0476	33.3333	43.9024	21.2766	21.2766	39.1304	17.7778	43.4783	26.087	25.5319	41.6667	20.8333	30.4348	32	42.5532	33.3333	40.8163	42.5532	39.1304	27.451	17.3913	46.8085	16.6667	28	37.5	26.6667	25.5319	25	36.7347	36	29.1667	42.5532	29.7872	43.9024	33.3333	34.7826	43.4783	23.2558	21.7391	32.6531	30.4348	24.4898	42.5532	20.4082	20.8333	20	38.4615	28.5714	40	18.1818	16.6667	21.2766	31.1111	25	17.0213	41.6667	46.8085	47.8261	25.5319	24.4898	26.087	21.7391	34.0426	51.0638	25.5319	41.6667	41.6667	21.7391	21.7391	21.2766	33.3333	43.1373	42.5532	30.4348	24	41.6667	33.3333	38.2979	20.8333	16.6667	26.087	25.5319	23.8095	44.898	37.5	30.4348	25.5319	45.8333	38.2979	12.766	26.087	32.6531	21.2766	29.1667	33.3333	21.2766	29.1667	20.8333	21.2766	52.1739	15.6863	33.3333	26.087	20.8333	20.8333	25.5319	28	39.1304	42.5532	39.1304	18.1818	20.4082	25.5319	29.1667	25.5319	26.087	23.8095	29.7872	25	20.8333	29.7872	38.2979	21.2766	17.3913	26.087	19.0476	29.1667	33.3333	37.5	26.6667	20.4082	36.7347	20.8333	18.6047	26.087	45.4545	24	37.5	32.6531	38.2979	25	26.9231	20.8333	16.6667	21.2766	33.3333	41.6667	42.5532	63.8298	39.1304	25.5319	29.7872	29.1667	29.7872	43.1373	39.1304	28.5714	21.2766	30	20.8333	20.4082	32.5581	21.2766	30.4348	29.1667	24	16.6667	40	41.6667	20.4082	38.4615	20.8333	33.3333	25.5319	25.5319	38.2979	39.1304	29.1667	24.4898	33.3333	30.4348	37.5	40	25.5319	25.5319	29.7872	18.1818	27.907	33.3333	47.619	29.1667	16.3265	45.8333	25.5319	47.0588	25	31.3725	41.6667	38.2979	29.1667	25	26.087	17.3913	26.087	17.7778	28.5714	20.5128	21.2766	41.8605	21.2766	21.2766	28.5714	27.907	42.5532	38.2979	21.2766	25	21.7391	26.087	46.8085	18.1818	35.2941	25	41.8605	17.7778	44	52.1739	24	22.7273	28	43.4783	41.6667	17.3913	29.1667	29.1667	20.4082	30.4348	29.1667	29.1667	44.898	30.4348	28	32.6531	20.8333	17.0213	70.8333	33.3333	30.4348	24	20.8333	21.2766	42.5532	26.087	34.0426	21.7391	25	22.7273	25	25.5319	21.7391	38.2979	29.7872	29.7872	33.3333	41.8605	25.5319	28	30.4348	21.7391	16.6667	37.5	27.451	20.8333	16.6667	28	17.0213	29.2683	31.8182	28.5714	28	20.8333	28.5714	29.1667	46.5116	42.5532	37.5	25	26.087	24	37.5	21.2766	21.2766	20.4082	32.6531	37.5	37.5	29.1667	20.8333	34.0426	23.5294	27.2727	29.1667	21.2766	25	25	19.0476	30.4348	34.0426	21.7391	33.3333	18.1818	26.9231	29.1667	26.9231	28.5714	33.3333	25	18.1818	42.5532	33.3333	22.2222	22.7273	20	39.1304	17.3913	34.0426	26.087	18.1818	33.3333	33.3333	23.8095	32	39.1304	36.3636	20.4082	26.087	27.907	35.2941	21.7391	20.8333	28.5714	32.6531	25.5319	29.7872	33.3333	18.1818	38.2979	29.1667	29.1667	29.1667	27.451	41.6667	25.5319	22.7273	43.4783	65.3846	25	25.5319	19.6078	27.907	21.2766	41.6667	28	15.6863	29.7872	32	16.3265	34.0426	28	25	21.7391	27.2727	20.8333	28	20.8333	27.907	20.4082	44.898	31.3725	20.8333	37.5	38.2979	28.5714	31.1111	20	28.5714	25	25	18.1818	25	29.1667	24.4898	26.087	46.5116	50	35.2941	25	37.5	50	20	29.1667	25.5319	29.7872	29.7872	25.5319	25.5319	29.7872	24.4898	30.4348	16.3265	29.7872	33.3333	20.8333	37.5	15.6863	42.5532	28.5714	40	33.3333	41.6667	43.4783	46.8085	26.6667	32.6531	33.3333	27.2727	17.0213	38.2979	21.2766	25	21.7391	29.7872	37.5	37.5	20.4082	26.9231	23.8095	29.1667	17.7778	40.8163	30.4348	37.5	27.451	30.4348	41.6667	33.3333	29.7872	24.4898	37.5	28.5714	29.7872	16.3265	32	33.3333	35.5556	32	29.1667	21.7391	39.2157	21.2766	29.1667	28	22.7273	29.1667	40.8163	17.3913	29.7872	29.7872	21.7391	45.4545	31.3725	21.7391	31.1111	39.1304	50	29.7872	17.3913	22.2222	25	30.4348	29.1667	20.4082	41.6667	33.3333	20.8333	24	26.6667	31.1111	37.5	25	100	21.2766	30.4348	20.4082	32	38.0952	37.5	33.3333	38.2979	21.7391	26.087	19.2308	16.6667	42.5532	53.0612	35.2941	22.2222	21.2766	21.2766	20.8333	20.8333	34.7826	51.0638	20.8333	40	16.6667	29.7872	45.8333	33.3333	37.5	29.7872	32.6531	16	25.5319	48.9796	20.8333	29.1667	15.6863	42.5532	28.5714	28	19.0476	26.9231	20.8333	42.5532	40.8163	41.6667	19.6078	25	18.1818	30.4348	32.6531	29.7872	29.7872	26.087	20.8333	32.6531	20.8333	38.2979	22.2222	25.5319	25.5319	28	23.8095	17.7778	34.7826	40.8163	24.4898	29.7872	42.5532	37.5	16.6667	24	24	16.6667	28	30.4348	57.6923	20.8333	34.0426	25	24.3902	29.7872	25	25.5319	40.8163	43.4783	28.5714	20.4082	29.7872	23.5294	29.7872	17.3913	17.0213	21.7391	51.0638	31.3725	33.3333	39.1304	30.4348	26.087	34.0426	20.8333	21.2766	30.4348	26.087	34.7826	19.6078	29.1667	18.1818	21.2766	32.6531	41.6667	41.6667	34.0426	21.2766	27.2727	29.1667	24	43.4783	25.5319	28	29.1667	25	40	28.5714	28	27.451	25.5319	27.907	29.7872	17.3913	38.2979	29.1667	29.1667	41.6667	26.087	24.4898	20.8333	20.8333	65.2174	21.7391	34.0426	29.7872	33.3333	31.8182	20.8333	42.5532	33.3333	28	35.2941	39.2157	26.087	29.7872	35.2941	33.3333	26.9231	16.3265	16.3265	20.4082	17.0213	29.1667	26.087	17.0213	25	29.7872	23.2558	34.0426	29.1667	20.4082	41.6667	28.5714	29.1667	32	25	25.5319	38.2979	32.6531	21.2766	95.8333	20.8333	29.1667	29.7872	20.8333	25.5319	42.5532	47.8261	29.1667	32.6531	33.3333	30.4348	26.087	21.2766	29.7872	29.1667	50	25.5319	25	30.4348	33.3333	28.5714	40.8163	25.5319	21.7391	20.8333	25.5319	31.3725	25	21.2766	20.8333	25.5319	20.8333	22.2222	26.087	30.4348	29.7872	25	29.1667	45.4545	17.3913	48	26.087	20.8333	20.8333	37.5	26.087	30.4348	28.5714	20.8333	25.5319	26.087	29.1667	31.8182	34.0426	37.5	45.8333	26.9231	25.5319	33.3333	34.0426	30.4348	31.3725	34.0426	47.0588	42.8571	29.1667	28.5714	30.4348	26.6667	29.1667	51.0638	28	34.0426	26.6667	41.6667	17.7778	28.5714	29.1667	24	29.1667	33.3333	21.2766	23.2558	33.3333	24	21.2766	25	22.2222	28	25	34.7826	28	33.3333	30.4348	27.451	26.087	24.4898	20.8333	24.4898	25.5319	24.4898	28	20.8333	32.6531	34.0426	25.5319	37.5	45.8333	21.2766	30.4348	29.1667	31.1111	27.451	30.4348	34.7826	33.3333	24.4898	41.6667	35.2941	32.6531	21.7391	25	25	20.8333	39.1304	26.087	32.6531	37.5	34.7826	29.1667	36.7347	25	16.6667	25.5319	35.2941	16.6667	28.5714	38.4615	33.3333	33.3333	23.5294	25	17.3913	29.7872	19.5122	28.5714	30.7692	25.5319	29.7872	17.7778	29.1667	37.5	34.0426	38.2979	26.9231	29.1667	33.3333	23.0769	26.087	24.4898	27.907	26.6667	50	26.087	25.5319	25	23.5294	25.5319	31.3725	24.4898	24.4898	18.8679	27.451	24.4898	20	28.5714	18.8679	48.9796	29.7872	37.5	25.9259	34.0426
ZINCov000006Ixtw	23.8095	25.5319	22.2222	12	8.51064	12.766	22.6415	24.4898	27.2727	21.2766	12.2449	11.3208	12.2449	20	36.7347	12.5	24.4898	17.0213	12.766	12.5	8.69565	12.2449	12.766	27.907	31.1111	12.5	12	20.4082	25	20	17.0213	12.5	25	29.7872	28.5714	13.0435	13.0435	24.4898	12.2449	24	25.5319	12.5	31.8182	11.7647	24.4898	20.8333	29.7872	12.766	12.2449	12.766	19.6078	12.2449	25.5319	11.5385	8.16327	33.3333	25.5319	12.766	29.7872	11.5385	12.766	26.087	13.3333	13.9535	29.7872	12.2449	12.5	11.5385	27.451	12.766	28.5714	12.2449	28.5714	24	28.5714	25	12.766	12.5	24.4898	28.5714	12.2449	12.2449	24.4898	29.1667	20.8333	12	29.7872	11.3208	29.1667	12.766	28.5714	25.5319	11.7647	12.5	12.5	22.6415	11.5385	20.4082	12.2449	29.7872	12.2449	12.5	12.2449	25.5319	25.5319	12.766	11.5385	37.5	13.6364	8.16327	12.5	8.51064	12.2449	32.6531	12.766	8.88889	11.7647	11.7647	25	12	12.2449	16.3265	12.766	23.5294	25	21.2766	13.9535	12.2449	29.1667	28.5714	27.2727	12.766	12.5	12.2449	12.766	12.5	25.5319	20.4082	24.4898	12.5	12.2449	12.5	12.5	20.8333	24.4898	12.5	11.5385	12.5	12.766	11.7647	12.5	12	12.5	8.51064	12.766	29.7872	12.2449	12	12.2449	12.766	11.7647	24.4898	25	8.16327	20.4082	13.6364	12	12	28	12.5	12.2449	20.8333	12.5	30.4348	13.3333	29.7872	29.1667	28	12.2449	12.5	28.5714	29.1667	12.2449	24.4898	28.5714	12.5	29.7872	11.7647	12.5	8.16327	25.5319	12.766	25	8.51064	25	29.1667	12.5	11.7647	8.33333	11.7647	25	29.7872	8.33333	8.33333	12.766	25.5319	12.766	22.2222	12.2449	29.7872	12.2449	8.51064	29.1667	8.33333	20.8333	12.2449	21.2766	20.8333	11.7647	12.5	28.5714	12.2449	20.4082	8.16327	12.766	13.3333	12.766	25	12.5	8.16327	29.7872	13.6364	25	24.4898	20.4082	12.2449	19.6078	12.766	20.4082	28.5714	29.1667	8.33333	12.5	24.4898	20.4082	24	18.8679	33.3333	27.2727	26.6667	20.8333	15	27.907	33.3333	25.5319	10	26.6667	26.087	39.1304	26.087	33.3333	24	26.087	30.4348	32.6531	20.4082	25	34.1463	20.4082	20.8333	27.907	18.1818	24.4898	24.4898	37.5	29.1667	24.4898	13.9535	21.2766	22.2222	16.6667	20.8333	43.4783	25	22.2222	22.7273	25	25.5319	41.6667	20.4082	14.6341	26.6667	23.0769	35.2941	15.0943	26.6667	25.5319	24.4898	24.4898	32.6531	18.6047	28.5714	34.7826	24.4898	21.2766	32.6531	21.2766	20.8333	22.2222	26.087	23.5294	20.8333	31.3725	24.4898	20.8333	33.3333	31.8182	16.3265	20.8333	27.907	13.3333	22.7273	26.6667	28.5714	25.5319	24.4898	29.1667	39.1304	24.4898	32.5581	33.3333	25	25	27.907	25	24.4898	42.3077	29.1667	30.4348	24.4898	28.5714	28.5714	25.5319	46.8085	29.7872	13.0435	29.1667	18.6047	27.2727	23.5294	22.2222	25	19.2308	16.3265	25	20.4082	24.4898	28.5714	21.7391	26.4151	20.4082	27.2727	24	28	32	24	24.4898	12.5	26.6667	31.1111	16.3265	38.2979	29.1667	35.5556	18.1818	24.4898	38.2979	20.4082	25	26.087	25	27.451	27.451	25	16.3265	24.4898	23.0769	24.4898	16.6667	21.7391	17.0213	24	23.0769	23.2558	25	36	34.7826	16	16.6667	25	27.2727	44.898	25	27.2727	30.4348	27.451	29.1667	12.5	23.0769	32.5581	30.4348	28.5714	29.1667	32.6531	27.907	20.4082	12.5	22.6415	17.0213	25	24.4898	24.4898	24	20.4082	25	24.4898	24	27.451	12.766	37.5	25	24.4898	28	52	30.4348	20.4082	25.5319	13.3333	27.2727	39.1304	25.5319	23.2558	27.907	28.5714	29.1667	25	17.0213	13.0435	29.7872	38.2979	25	24.4898	36.7347	25.5319	23.5294	25	36.7347	24	25	17.0213	23.0769	17.0213	16.6667	32.6531	11.7647	24.4898	17.3913	25	28.5714	16	31.3725	24.4898	20.8333	20.8333	28.5714	24.4898	12.766	25.5319	27.2727	25.5319	12	38.2979	12	25	32	24.4898	14.6341	18.8679	23.2558	21.7391	13.3333	24.4898	29.1667	21.7391	24.4898	12.5	24.4898	20.8333	25.5319	33.3333	24	25.5319	25.5319	20.8333	20.8333	25	20.4082	32.6531	25.5319	25.5319	25	20.4082	23.0769	20.8333	25.5319	39.2157	20.4082	44.898	25	32.6531	16.3265	21.2766	20.8333	23.2558	24	12.2449	29.7872	25	24.4898	37.5	29.1667	25.5319	12	25	24.4898	20.4082	25	28.5714	20.4082	25	21.2766	15.3846	20.4082	25.5319	32.6531	24.4898	20.8333	11.7647	12.766	25	25.5319	13.3333	24	25	36.7347	29.1667	25.5319	32.5581	29.1667	12.2449	32.6531	12.5	25	25	12.766	12.766	18.6047	16.3265	24.4898	24.4898	17.3913	32	16	24.4898	13.6364	29.7872	26.6667	23.5294	24.4898	12	29.1667	20.4082	22.6415	28.5714	16.3265	54.1667	20.4082	36.7347	20.8333	20.8333	12.766	12.5	12.5	24.4898	25	23.0769	29.7872	24	25	14.6341	24.4898	28	27.2727	25	25.5319	24.4898	23.5294	16.3265	27.451	36.7347	24	22.6415	20.4082	12.2449	29.1667	25	25	17.0213	12.2449	24	24.4898	34.0426	24.4898	19.6078	25	25	20.8333	40	27.2727	16.3265	23.2558	24.4898	28	20.4082	8.33333	19.2308	24.4898	23.0769	28.5714	25	24.4898	28.5714	21.2766	12.766	8.51064	13.0435	36	40	29.1667	27.2727	25	25	24	22.7273	29.1667	20.8333	25	24.4898	51.0638	29.7872	25	13.3333	26.9231	24.4898	13.6364	17.3913	23.5294	21.2766	23.5294	31.1111	23.5294	29.7872	20.4082	25.5319	24.4898	24.4898	24	29.7872	24.4898	28.5714	24	29.7872	23.5294	20	53.0612	12.5	20.4082	20.4082	12.766	23.5294	24.4898	25	25	12.766	33.3333	29.7872	16.3265	40	12.2449	29.1667	29.7872	20.8333	25	12.5	28.5714	22.7273	25	27.451	12.766	29.7872	16.3265	24.4898	26.9231	32.6531	16.3265	23.5294	16.6667	28.5714	17.7778	36	23.5294	24.4898	52	28.5714	40.9091	25	32.6531	12.2449	25.5319	27.451	40.8163	20.8333	25	32	12	24.4898	16.3265	12.2449	24.4898	25	23.0769	26.6667	8.16327	25	24.4898	12.2449	18.6047	25.5319	25	25.5319	20.4082	13.3333	22.6415	12.2449	33.9623	28	36.7347	24.4898	17.7778	37.5	12.2449	34.7826	26.6667	19.5122	34.0426	38.2979	20.8333	21.2766	26.6667	12.2449	36.7347	32.5581	27.451	17.0213	26.6667	36	25.5319	27.2727	23.0769	21.2766	24.4898	24	28	8.33333	33.3333	12.2449	17.7778	20.8333	24.4898	16.3265	32.6531	15.3846	24.4898	20.8333	26.6667	25.5319	18.8679	32.6531	37.5	23.0769	22.7273	25	20.4082	11.7647	11.5385	37.5	11.7647	36	12.5	23.5294	24.4898	25.5319	22.2222	24.4898	11.7647	24.4898	22.7273	32	24	23.0769	24.4898	28.5714	16.6667	24	26.087	23.5294	24	28.5714	20.4082	13.3333	12.2449	16.3265	20	25.5319	27.2727	20.4082	30.7692	36.7347	48.9796	20.4082	19.5122	12.2449	25	25	16.6667	12.5	25	37.5	24	17.0213	16	20.8333	27.907	24.4898	16.3265	19.2308	25	24	27.451	16.3265	28.5714	25.5319	25	39.1304	20	36.7347	13.3333	12.5	25	25	20.4082	25.5319	25	16.3265	20.4082	20	11.3208	23.2558	32.6531	21.7391	20	12.766	16.3265	23.0769	25.5319	20.4082	24.4898	12.5	16	24.4898	20	12.5	12	23.5294	20.4082	26.087	11.7647	24.4898	34.0426	23.0769	37.5	24.4898	27.451	40	32.6531	20	12.766	16.6667	25	34.0426	22.2222	11.5385	38.2979	13.0435	25.5319	20.4082	12.5	12.766	26.087	12.2449	21.2766	24.4898	36	24.4898	20.4082	53.0612	35.2941	21.7391	13.0435	24.4898	32.6531	21.2766	100	25.5319	20	11.7647	13.9535	40.8163	24.4898	12.5	29.7872	12.766	22.6415	36.7347	25	28	23.0769	30.4348	20.8333	25	24.4898	20.4082	12.766	29.1667	32.6531	26.087	28.5714	12.5	24.4898	12.2449	20.4082	25	12	27.451	20.8333	20	40.8163	20.4082	23.0769	25	16	19.6078	18.6047	30.1887	24.4898	25	24	20.4082	23.0769	24.4898	17.7778	12.766	12	29.1667	20.8333	42.5532	24.4898	12	28.5714	20.8333	13.0435	45.8333	29.1667	23.5294	27.907	13.0435	8.51064	24	12	25	29.1667	24.4898	12.2449	31.3725	27.451	36.7347	23.5294	25.5319	22.6415	32.6531	29.1667	20.4082	28.5714	29.1667	20.4082	20.8333	24	25.5319	24	68	25	23.0769	29.1667	12.766	16.6667	29.7872	20.8333	11.5385	36.7347	21.2766	29.7872	29.7872	12.5	32.6531	25	12.766	12.766	29.7872	23.0769	12.2449	35.5556	29.1667	12	24.4898	36.7347	12.5	25	8.88889	20.4082	27.451	25.5319	12.5	31.3725	24.4898	12.2449	23.5294	24	11.7647	23.0769	20.8333	13.6364	12.5	12.766	25	12.2449	12.2449	24.4898	25.5319	28	32.6531	40.8163	25.5319	25.5319	12.5	12.5	24.4898	8.88889	24.4898	25	12.2449	23.5294	23.0769	19.2308	12.766	25	26.9231	20.4082	22.6415	16	36	28	16.6667	32.6531	12.766	16.6667	20.4082	16.6667	27.2727	12.5	8.16327	20	24.4898	12	32.6531	11.7647	12.2449	12.5	25	12	29.1667	20.4082	32.6531	12.2449	25	24.4898	16.6667	29.1667	29.7872	20.4082	24	28.5714	21.2766	29.7872	25	25	28.5714	24.3902	29.1667	20.4082	25.5319	12.2449	12	24	8.33333	34.0426	24.4898	29.1667	11.5385	20.4082	25	48.9796	25	53.0612	26.087	12.766	25.5319	25	12.2449	24.4898	26.6667	21.2766	11.7647	25.5319	20.4082	28.5714	36.7347	25.5319	12.766	27.907	28.5714	29.1667	8.51064	24.4898	26.6667	12.5	24.4898	24.4898	22.6415	12.5	24.4898	12.5	17.0213	11.5385	12.5	23.0769	18.6047	12.2449	40	29.7872	34.7826	24.4898	20.8333	11.7647	29.1667	8.69565	24.4898	13.0435	28	24.4898	27.451	24.4898	12.2449	25	31.8182	12.2449	23.5294	25	16.3265	26.087	11.7647	24.4898	29.7872	11.7647	12.2449	29.7872	19.2308	12.766	24	24.4898	16	12.5	16	23.5294	24.4898	12	12.5	12.5	32.6531	28.5714	33.3333	12.766	16.3265	30.4348	23.0769	25.5319	12.766	28.5714	12	24.4898	11.5385	24	29.7872	24.4898	36.7347	36.7347	21.2766	25.5319	12	24.4898	12.766	8.16327	28	24.4898	28.5714	20.8333	23.0769	28.5714	24	22.6415	12.2449	12.2449	23.0769	28.5714	29.7872	25	28.5714	27.907	11.3208	25	8.33333	26.087	24.4898	28.5714	12.5	25	22.6415	24.4898	32.6531	49.0566	29.7872	24	13.6364	13.0435	12.2449	25.5319	20.8333	20.4082	19.2308	29.1667	11.5385	16	20	29.6296	50	20	23.5294	24	22.2222	24	25	24.4898	14.5455	25
ZINCnu000001uGVF	43.9024	34.7826	36.3636	28.5714	30.4348	17.3913	26.9231	33.3333	37.2093	34.7826	29.1667	26.9231	29.1667	32.6531	25	34.0426	29.1667	26.087	30.4348	17.0213	35.5556	29.1667	30.4348	38.0952	31.8182	29.7872	32.6531	29.1667	34.0426	28.5714	30.4348	38.2979	29.7872	39.1304	37.5	31.1111	31.1111	33.3333	29.1667	36.7347	34.7826	38.2979	18.6047	32	33.3333	29.7872	30.4348	26.087	20.8333	30.4348	28	33.3333	34.7826	31.3725	29.1667	29.7872	34.7826	30.4348	30.4348	31.3725	39.1304	35.5556	31.8182	33.3333	39.1304	33.3333	29.7872	35.2941	28	30.4348	33.3333	29.1667	29.1667	44.898	25	34.0426	17.3913	29.7872	33.3333	37.5	33.3333	33.3333	29.1667	29.7872	38.2979	24.4898	34.7826	30.7692	34.0426	34.7826	29.1667	47.8261	32	38.2979	42.5532	26.9231	27.451	29.1667	37.5	30.4348	37.5	29.7872	33.3333	30.4348	34.7826	34.7826	35.2941	55.3191	32.5581	29.1667	38.2979	30.4348	41.6667	29.1667	34.7826	31.8182	24	24	34.0426	24.4898	29.1667	37.5	26.087	28	25.5319	30.4348	33.3333	29.1667	25.5319	33.3333	27.907	26.087	29.7872	33.3333	30.4348	29.7872	30.4348	33.3333	29.1667	38.2979	33.3333	38.2979	29.7872	34.0426	33.3333	34.0426	27.451	29.7872	34.7826	28	29.7872	28.5714	25.5319	30.4348	34.7826	30.4348	33.3333	28.5714	29.1667	39.1304	28	33.3333	29.7872	29.1667	33.3333	37.2093	32.6531	36.7347	28.5714	29.7872	33.3333	29.7872	34.0426	31.1111	31.8182	17.3913	29.7872	32.6531	29.1667	29.7872	29.1667	29.7872	25	29.1667	33.3333	34.0426	26.087	36	29.7872	25	39.1304	30.4348	34.0426	34.7826	29.7872	29.7872	38.2979	28	29.7872	36	29.7872	26.087	34.0426	34.0426	30.4348	30.4348	34.7826	31.8182	33.3333	26.087	33.3333	34.7826	34.0426	34.0426	34.0426	33.3333	30.4348	38.2979	28	34.0426	29.1667	29.1667	33.3333	33.3333	30.4348	31.8182	34.7826	29.7872	38.2979	33.3333	30.4348	32.5581	34.0426	29.1667	33.3333	29.1667	28	34.7826	25	33.3333	29.7872	25.5319	25.5319	29.1667	33.3333	28.5714	23.0769	34.0426	32.5581	36.3636	29.7872	30.7692	38.0952	34.1463	30.4348	30.7692	22.7273	31.1111	17.7778	26.6667	21.2766	16.3265	31.1111	35.5556	25	29.1667	29.7872	45	37.5	21.2766	38.0952	41.8605	37.5	29.1667	29.7872	38.2979	33.3333	19.0476	26.087	27.2727	29.7872	25.5319	31.1111	34.0426	27.2727	37.2093	25.5319	26.087	29.7872	29.1667	20	18.1818	27.451	36	26.9231	36.3636	39.1304	41.6667	33.3333	25	28.5714	29.2683	35.5556	33.3333	34.7826	33.3333	21.7391	29.7872	31.8182	26.6667	28	29.7872	28	33.3333	51.0638	21.2766	41.8605	33.3333	34.0426	28.5714	50	32.5581	45.4545	29.1667	39.1304	29.1667	25.5319	26.6667	29.1667	33.3333	29.7872	34.0426	29.7872	42.8571	38.2979	33.3333	31.3725	29.7872	17.7778	29.1667	29.1667	29.1667	30.4348	26.087	39.1304	17.7778	29.7872	19.0476	37.2093	28	31.8182	29.7872	27.451	29.1667	42.5532	29.1667	45.8333	25	31.1111	26.9231	37.5	41.8605	28.5714	36.7347	16.3265	28.5714	37.5	38.2979	45.4545	40.9091	20.8333	43.4783	38.2979	18.1818	18.6047	25	34.7826	20.8333	38.2979	35.5556	34.0426	28	40	25.5319	20.8333	29.1667	27.451	25	29.7872	26.6667	21.7391	32.6531	23.5294	23.8095	25.5319	28.5714	26.6667	28.5714	34.0426	25.5319	32.5581	29.1667	34.0426	32.5581	35.5556	28	29.7872	38.2979	27.451	28.5714	40	29.1667	25.5319	20.8333	33.3333	37.5	25.5319	26.9231	26.087	34.0426	41.6667	37.5	24.4898	20.8333	38.2979	25	24.4898	28	17.3913	25.5319	38.2979	29.1667	28.5714	24.4898	31.1111	20.8333	26.087	31.8182	32.5581	31.1111	34.7826	19.0476	47.619	24.3902	25.5319	29.7872	30.4348	26.6667	30.4348	39.1304	34.0426	29.1667	20.8333	39.1304	48	29.7872	29.1667	28.5714	29.7872	34.7826	50.9804	30.4348	29.7872	16.6667	32	29.1667	26.6667	29.7872	25	28.5714	28	33.3333	38.2979	29.7872	43.9024	37.5	30.4348	30.4348	32.5581	43.4783	32.6531	30.4348	24.4898	29.7872	20.4082	25	20	26.9231	23.8095	40	18.1818	16.6667	21.2766	31.1111	41.6667	17.0213	29.1667	38.2979	39.1304	25.5319	24.4898	34.7826	26.087	29.7872	29.7872	29.7872	29.1667	29.1667	26.087	39.1304	29.7872	29.1667	27.451	38.2979	34.7826	24	20.8333	29.1667	38.2979	20.8333	25	26.087	25.5319	28.5714	28.5714	29.1667	39.1304	29.7872	29.1667	29.7872	17.0213	39.1304	28.5714	34.0426	25	50	25.5319	33.3333	20.8333	34.0426	30.4348	15.6863	29.1667	21.7391	20.8333	37.5	21.2766	36	39.1304	29.7872	30.4348	18.1818	32.6531	42.5532	33.3333	29.7872	34.7826	28.5714	34.0426	25	33.3333	42.5532	29.7872	29.7872	17.3913	30.4348	23.8095	33.3333	37.5	29.1667	17.7778	24.4898	28.5714	25	18.6047	26.087	31.8182	24	29.1667	28.5714	29.7872	25	50	25	16.6667	25.5319	29.1667	29.1667	34.0426	34.0426	30.4348	29.7872	34.0426	37.5	38.2979	27.451	26.087	28.5714	34.0426	20	37.5	36.7347	41.8605	29.7872	30.4348	41.6667	24	16.6667	28	33.3333	20.4082	26.9231	20.8333	29.1667	46.8085	25.5319	29.7872	30.4348	37.5	24.4898	33.3333	34.7826	29.1667	28	46.8085	25.5319	29.7872	22.7273	27.907	29.1667	38.0952	41.6667	16.3265	29.1667	29.7872	27.451	25	27.451	29.1667	38.2979	54.1667	25	26.087	17.3913	30.4348	31.1111	28.5714	20.5128	38.2979	32.5581	21.2766	25.5319	36.7347	32.5581	29.7872	38.2979	25.5319	25	21.7391	26.087	29.7872	18.1818	35.2941	25	32.5581	17.7778	28	30.4348	24	36.3636	40	30.4348	29.1667	17.3913	29.1667	29.1667	24.4898	26.087	29.1667	29.1667	28.5714	30.4348	32	36.7347	25	17.0213	29.1667	20.8333	30.4348	24	25	25.5319	29.7872	30.4348	29.7872	26.087	25	27.2727	25	29.7872	26.087	29.7872	29.7872	29.7872	54.1667	41.8605	25.5319	36	30.4348	17.3913	16.6667	33.3333	39.2157	20.8333	16.6667	32	21.2766	29.2683	36.3636	32.6531	32	29.1667	32.6531	29.1667	32.5581	34.0426	20.8333	16.6667	30.4348	24	29.1667	25.5319	25.5319	20.4082	32.6531	25	29.1667	29.1667	25	34.0426	27.451	31.8182	29.1667	34.0426	25	25	19.0476	43.4783	29.7872	26.087	29.1667	18.1818	26.9231	41.6667	30.7692	32.6531	33.3333	37.5	18.1818	29.7872	29.1667	26.6667	36.3636	20	30.4348	17.3913	29.7872	26.087	18.1818	37.5	29.1667	28.5714	32	30.4348	40.9091	36.7347	47.8261	27.907	35.2941	21.7391	29.1667	32.6531	32.6531	29.7872	17.0213	37.5	22.7273	38.2979	29.1667	29.1667	20.8333	27.451	29.1667	29.7872	31.8182	34.7826	26.9231	25	25.5319	23.5294	27.907	25.5319	29.1667	32	15.6863	29.7872	32	16.3265	38.2979	52	41.6667	34.7826	36.3636	33.3333	36	29.1667	27.907	20.4082	28.5714	27.451	33.3333	33.3333	29.7872	36.7347	35.5556	24	57.1429	29.1667	29.1667	18.1818	29.1667	29.1667	28.5714	26.087	37.2093	29.1667	27.451	33.3333	29.1667	29.1667	20	33.3333	42.5532	25.5319	34.0426	29.7872	29.7872	38.2979	36.7347	30.4348	20.4082	29.7872	38.0952	25	29.1667	15.6863	29.7872	28.5714	40	41.6667	29.1667	34.7826	34.0426	31.1111	28.5714	29.1667	31.8182	17.0213	29.7872	25.5319	25	30.4348	34.0426	29.1667	29.1667	20.4082	26.9231	23.8095	29.1667	17.7778	28.5714	39.1304	33.3333	31.3725	34.7826	29.1667	50	34.0426	24.4898	33.3333	28.5714	38.2979	16.3265	28	29.1667	66.6667	32	41.6667	21.7391	39.2157	29.7872	33.3333	36	31.8182	33.3333	28.5714	17.3913	29.7872	38.2979	21.7391	31.8182	31.3725	39.1304	26.6667	30.4348	25	29.7872	17.3913	31.1111	29.1667	30.4348	58.3333	24.4898	33.3333	29.1667	20.8333	24	35.5556	31.1111	29.1667	25	30.4348	25.5319	100	28.5714	32	33.3333	37.5	29.1667	38.2979	34.7826	30.4348	30.7692	20.8333	38.2979	40.8163	27.451	26.6667	25.5319	25.5319	25	20.8333	30.4348	29.7872	25	31.1111	16.6667	29.7872	33.3333	41.6667	29.1667	29.7872	32.6531	24	25.5319	20.4082	29.1667	29.1667	15.6863	25.5319	28.5714	28	19.0476	34.6154	25	38.2979	28.5714	33.3333	31.3725	29.1667	18.1818	39.1304	28.5714	34.0426	38.2979	30.4348	25	36.7347	29.1667	29.7872	17.7778	25.5319	17.0213	28	33.3333	17.7778	30.4348	40.8163	24.4898	38.2979	29.7872	41.6667	20.8333	32	24	25	36	39.1304	30.7692	25	29.7872	25	39.0244	38.2979	25	29.7872	28.5714	30.4348	28.5714	24.4898	25.5319	23.5294	29.7872	17.3913	17.0213	21.7391	29.7872	31.3725	37.5	30.4348	34.7826	34.7826	46.8085	20.8333	34.0426	17.3913	30.4348	43.4783	31.3725	29.1667	18.1818	25.5319	32.6531	33.3333	33.3333	34.0426	25.5319	31.8182	29.1667	24	30.4348	29.7872	32	45.8333	29.1667	28	32.6531	28	35.2941	29.7872	37.2093	34.0426	17.3913	29.7872	37.5	33.3333	29.1667	34.7826	24.4898	20.8333	29.1667	34.7826	30.4348	29.7872	42.5532	33.3333	31.8182	25	38.2979	29.1667	32	43.1373	27.451	30.4348	34.0426	35.2941	29.1667	26.9231	16.3265	16.3265	24.4898	17.0213	29.1667	34.7826	17.0213	25	29.7872	32.5581	34.0426	29.1667	20.4082	33.3333	32.6531	33.3333	32	29.1667	29.7872	34.0426	36.7347	29.7872	29.1667	33.3333	41.6667	29.7872	25	25.5319	29.7872	34.7826	37.5	28.5714	41.6667	30.4348	30.4348	25.5319	34.0426	33.3333	35	29.7872	25	30.4348	33.3333	28.5714	28.5714	29.7872	26.087	29.1667	25.5319	35.2941	25	34.0426	20.8333	29.7872	20.8333	26.6667	26.087	43.4783	38.2979	16.6667	45.8333	27.2727	21.7391	28	30.4348	20.8333	29.1667	33.3333	34.7826	39.1304	38.0952	25	25.5319	34.7826	33.3333	40.9091	29.7872	29.1667	29.1667	38.4615	34.0426	29.1667	34.0426	39.1304	39.2157	29.7872	27.451	38.0952	37.5	40.8163	17.3913	26.6667	37.5	63.8298	28	29.7872	35.5556	37.5	17.7778	32.6531	37.5	24	29.1667	29.1667	29.7872	32.5581	29.1667	24	38.2979	25	26.6667	28	25	34.7826	28	29.1667	26.087	31.3725	26.087	24.4898	25	24.4898	34.0426	24.4898	28	29.1667	36.7347	38.2979	29.7872	37.5	29.1667	25.5319	30.4348	29.1667	31.1111	35.2941	34.7826	39.1304	33.3333	28.5714	33.3333	27.451	28.5714	26.087	37.5	25	25	34.7826	17.3913	32.6531	45.8333	43.4783	29.1667	36.7347	25	20.8333	29.7872	31.3725	16.6667	28.5714	38.4615	29.1667	41.6667	31.3725	25	17.3913	17.0213	24.3902	38.0952	30.7692	25.5319	29.7872	22.2222	33.3333	29.1667	34.0426	29.7872	53.8462	29.1667	29.1667	23.0769	30.4348	32.6531	32.5581	31.1111	29.1667	30.4348	29.7872	25	23.5294	29.7872	27.451	24.4898	24.4898	26.4151	31.3725	24.4898	24	28.5714	22.6415	28.5714	29.7872	37.5	25.9259	25.5319
ZINCqp000001FIc7	31.8182	24.4898	25.5319	30.7692	24.4898	32.6531	29.0909	27.451	26.087	20.4082	23.5294	29.0909	31.3725	19.2308	19.6078	32	19.6078	24.4898	16.3265	32	12.5	15.6863	12.2449	26.6667	29.7872	12	30.7692	19.6078	24	26.9231	24.4898	32	16	16.3265	15.6863	16.6667	16.6667	27.451	31.3725	30.7692	24.4898	20	26.087	30.1887	23.5294	32	16.3265	32.6531	31.3725	12.2449	26.4151	15.6863	24.4898	29.6296	7.84314	20	24.4898	20.4082	16.3265	29.6296	24.4898	20.8333	17.0213	13.3333	16.3265	11.7647	32	29.6296	15.0943	32.6531	15.6863	15.6863	15.6863	26.9231	15.6863	24	32.6531	16	23.5294	15.6863	23.5294	15.6863	31.3725	16	16	30.7692	16.3265	29.0909	12	16.3265	11.7647	28.5714	22.6415	16	20	29.0909	29.6296	19.6078	23.5294	16.3265	15.6863	12	11.7647	20.4082	20.4082	20.4082	29.6296	28	17.3913	11.7647	32	8.16327	19.6078	15.6863	24.4898	8.51064	30.1887	30.1887	24	30.7692	23.5294	15.6863	32.6531	15.0943	20	28.5714	22.2222	23.5294	16	15.6863	21.7391	24.4898	24	31.3725	12.2449	12	8.16327	19.6078	7.84314	16	11.7647	16	32	20	23.5294	12	29.6296	20	12.2449	30.1887	24	30.7692	32	8.16327	24.4898	16.3265	31.3725	30.7692	31.3725	16.3265	30.1887	7.84314	8	7.84314	19.6078	13.0435	30.7692	30.7692	23.0769	32	31.3725	20	24	16.6667	12.766	16.3265	16	30.7692	11.7647	32	31.3725	16	31.3725	19.6078	15.6863	16	16.3265	30.1887	32	7.84314	20.4082	24.4898	24	8.16327	16	16	16	30.1887	8	30.1887	24	16.3265	24	8	24.4898	20.4082	16.3265	21.2766	31.3725	16.3265	23.5294	8.16327	16	8	20	23.5294	24.4898	20	30.1887	16	15.6863	15.6863	19.6078	11.7647	24.4898	17.0213	16.3265	24	16	7.84314	12.2449	17.3913	12	31.3725	15.6863	23.5294	18.8679	16.3265	19.6078	11.7647	16	8	16	23.5294	23.5294	19.2308	18.1818	24	26.087	34.0426	28	23.8095	35.5556	31.8182	20.4082	28.5714	21.2766	20.8333	25	29.1667	20	23.0769	29.1667	25	23.5294	27.451	20	23.2558	19.6078	20	31.1111	17.3913	19.6078	27.451	24	32	23.5294	17.7778	24.4898	25.5319	24	24	20.8333	24	17.0213	21.7391	32	24.4898	24	19.6078	18.6047	17.0213	29.6296	22.6415	21.8182	25.5319	28.5714	27.451	19.6078	15.6863	26.6667	22.7273	20.8333	23.5294	24.4898	31.3725	24.4898	24	29.7872	29.1667	30.1887	20	15.0943	31.3725	28	20	26.087	15.6863	20	35.5556	21.2766	17.3913	25.5319	19.6078	28.5714	19.6078	20	25	31.3725	26.6667	20	24	32	26.6667	20	27.451	29.6296	20	16.6667	27.451	19.6078	27.451	24.4898	32.6531	32.6531	33.3333	24	26.6667	26.087	30.1887	21.2766	20	22.2222	23.5294	20	27.451	23.5294	19.6078	20.8333	29.0909	23.5294	26.087	26.9231	23.0769	30.7692	23.0769	27.451	24	29.7872	25.5319	23.5294	20.4082	24	17.0213	30.4348	23.5294	16.3265	23.5294	24	20.8333	32	30.1887	22.6415	32	23.5294	31.3725	29.6296	31.3725	20	25	28.5714	30.7692	25.9259	26.6667	32	19.2308	16.6667	19.2308	24	28	26.087	15.6863	20	26.087	25	22.6415	28	16	29.6296	22.2222	16.6667	19.6078	20	31.3725	26.6667	23.5294	16	29.0909	28.5714	28	23.5294	19.6078	30.7692	23.5294	24	19.6078	30.7692	18.8679	32.6531	16	24	31.3725	26.9231	23.0769	20.8333	23.5294	32.6531	17.0213	21.7391	16.6667	20.4082	17.7778	26.6667	27.2727	20	28	16.3265	20.8333	28.5714	20.4082	28	19.6078	19.6078	28.5714	22.6415	20	27.451	23.0769	20	24.4898	29.6296	16.3265	16	23.5294	30.1887	19.6078	16.6667	20	23.5294	19.2308	18.8679	23.5294	24	24	27.2727	27.451	32.6531	20.4082	26.087	28.5714	30.7692	20.4082	30.7692	20	23.0769	27.451	27.907	21.8182	17.7778	16.6667	25.5319	23.5294	20	16.6667	23.5294	32	31.3725	20	20.4082	24	30.7692	32.6531	32.6531	24	28	24	19.6078	15.6863	28.5714	24.4898	24	19.6078	18.5185	20	20.4082	30.1887	27.451	31.3725	20	31.3725	23.5294	32.6531	20	26.6667	30.7692	23.5294	20.4082	20	31.3725	20	12	24.4898	30.7692	24	31.3725	27.451	24	19.6078	23.5294	24	24.4898	22.2222	35.2941	20.4082	19.6078	27.451	20	30.1887	28.5714	32	20.4082	25.5319	26.9231	28	19.6078	16	24.4898	31.1111	24	31.3725	19.6078	20	28	24	36.7347	20.4082	26.6667	23.5294	19.6078	19.6078	33.3333	23.0769	15.3846	23.5294	26.087	16.3265	25.5319	30.1887	23.5294	30.7692	20	27.451	21.8182	19.6078	15.6863	24	19.6078	23.5294	20	20	24.4898	20	16	23.5294	24	18.5185	20.4082	23.0769	20	18.6047	27.451	26.9231	26.087	20	20.4082	23.5294	30.1887	23.5294	18.8679	15.6863	19.2308	29.0909	19.6078	27.451	28	16	24	24.4898	15.6863	30.7692	23.5294	16.3265	27.451	18.8679	28	24	20	17.0213	26.087	39.2157	22.2222	23.5294	26.9231	19.6078	8	22.2222	31.3725	29.6296	19.6078	24	27.451	19.6078	20.4082	36.7347	12.2449	20.8333	15.3846	19.0476	28	21.7391	20	32	26.9231	21.7391	20	16	24	19.6078	20.4082	20.4082	20	34.0426	22.2222	19.6078	21.7391	33.3333	26.4151	24.4898	22.6415	29.7872	22.6415	20.4082	27.451	24.4898	31.3725	19.6078	30.7692	20.4082	27.451	15.6863	30.7692	20.4082	30.1887	19.2308	27.451	32	19.6078	23.5294	20.4082	18.8679	31.3725	20	32	24.4898	20	20.4082	23.5294	21.2766	31.3725	16	20.4082	20	32	32	27.451	21.7391	28	30.1887	16.3265	16.3265	23.5294	23.5294	22.2222	31.3725	23.5294	26.4151	20	27.2727	21.2766	26.9231	30.1887	27.451	19.2308	19.6078	21.7391	20	23.5294	31.3725	24.4898	18.8679	19.6078	24	32	23.0769	23.0769	23.5294	15.6863	23.5294	23.5294	24	22.2222	17.0213	11.7647	24	19.6078	31.3725	17.7778	28.5714	20	24.4898	19.6078	25.5319	29.0909	31.3725	25.4545	23.0769	23.5294	23.5294	21.2766	24	23.5294	25	25.5319	27.907	16.3265	16.3265	16	20.4082	17.0213	31.3725	19.6078	22.2222	15.0943	36.7347	21.2766	26.9231	28.5714	17.3913	18.5185	24.4898	27.451	26.9231	30.7692	8	24	19.6078	25.5319	16	31.3725	23.5294	19.6078	18.5185	31.3725	24	21.2766	24.4898	18.1818	27.451	24	22.2222	17.3913	20	23.5294	30.1887	29.6296	16	30.1887	15.3846	20	30.1887	23.5294	40.8163	29.7872	23.5294	30.1887	23.5294	17.3913	23.0769	19.2308	22.2222	23.5294	27.451	16	30.7692	25	30.1887	26.9231	19.6078	23.5294	34.0426	15.6863	15.6863	34.6154	24.4898	21.7391	27.451	14.8148	19.6078	19.6078	19.6078	18.6047	15.6863	24	20	24	16	24	20	19.2308	24.4898	23.0769	20	22.2222	23.5294	15.6863	14.8148	32	19.2308	18.8679	19.6078	27.451	28.5714	20	12.5	15.3846	19.6078	17.0213	24	28	20	23.5294	24.4898	24	15.6863	15.6863	23.0769	21.8182	22.2222	15.6863	33.3333	19.2308	24.4898	15.6863	18.5185	24.4898	15.6863	23.5294	12	15.3846	23.5294	19.2308	32	26.9231	18.8679	23.5294	29.1667	30.1887	23.5294	20.4082	18.5185	20	15.6863	22.6415	25.5319	19.6078	23.0769	32.6531	16	16	20.4082	21.2766	29.6296	20.4082	16.6667	20.4082	23.5294	20	24.4898	33.3333	11.7647	36.7347	31.3725	19.2308	23.5294	19.6078	23.5294	22.6415	20.8333	20.8333	19.6078	15.6863	20.4082	20	28.5714	100	30.1887	26.6667	19.6078	19.6078	24	24.4898	16.3265	21.8182	19.6078	20	23.0769	25.9259	25	24	32	23.5294	23.5294	12.2449	28	31.3725	29.1667	31.3725	32	23.5294	31.3725	15.6863	24	30.7692	22.6415	16	23.0769	19.6078	23.5294	14.8148	20	23.0769	18.8679	26.6667	21.8182	19.6078	24	30.7692	19.6078	22.2222	19.6078	25.5319	16.3265	30.7692	20	20	24.4898	23.5294	30.7692	23.5294	24	25	20	28	30.1887	26.6667	20.8333	12.2449	23.0769	19.2308	32	20	27.451	35.2941	22.6415	30.1887	27.451	22.6415	20.4082	18.1818	23.5294	28	19.6078	31.8182	20	23.5294	16	26.9231	20.4082	30.7692	19.2308	20	25.9259	28	32.6531	28	20.4082	20	29.6296	27.451	16.3265	16.3265	16.3265	16	19.6078	28	24.4898	24.4898	28.5714	29.6296	19.6078	17.0213	28	23.0769	19.6078	15.6863	32	24	8.51064	31.3725	30.1887	20.4082	12	30.1887	23.5294	23.5294	18.8679	26.9231	30.1887	18.5185	20	13.0435	32	24.4898	20	31.3725	15.6863	19.6078	24.4898	15.3846	23.5294	19.6078	24.4898	20.4082	16	32	19.6078	8.51064	19.6078	20	15.6863	22.6415	22.2222	18.5185	16.3265	24	18.5185	23.5294	29.0909	15.3846	15.3846	23.0769	16	19.6078	16.3265	24	15.6863	16	30.4348	32	7.84314	23.0769	19.6078	19.2308	19.6078	30.1887	11.7647	12	20	19.2308	24	19.6078	27.451	19.6078	20	27.451	16	24	20.4082	19.6078	30.7692	15.6863	24.4898	20.4082	28	24	23.5294	23.2558	24	15.6863	20.4082	15.6863	30.7692	30.7692	12	20.4082	19.6078	24	29.6296	27.451	28	19.6078	20	31.3725	25	24.4898	24.4898	24	23.5294	23.5294	21.2766	24.4898	30.1887	20.4082	23.5294	23.5294	27.451	24.4898	16.3265	22.2222	23.5294	24	8.16327	19.6078	21.2766	32	23.5294	19.6078	21.8182	12	27.451	24	24.4898	25.9259	20	29.6296	17.7778	19.6078	23.0769	16.3265	16.6667	23.5294	28	30.1887	16	25	31.3725	25	19.2308	15.6863	30.1887	23.5294	23.5294	20	26.087	15.6863	30.1887	24	15.6863	29.1667	30.1887	27.451	16.3265	30.1887	23.5294	20.4082	18.5185	24.4898	19.2308	31.3725	23.0769	16	15.3846	30.1887	23.5294	30.7692	32	12	19.6078	19.6078	32	20.4082	23.5294	25	22.2222	24.4898	12.2449	15.6863	23.0769	19.6078	29.6296	30.7692	24.4898	19.6078	23.5294	23.5294	24.4898	28.5714	30.7692	23.5294	12.2449	7.84314	23.0769	23.5294	31.3725	20	18.5185	23.5294	23.0769	18.1818	31.3725	15.6863	22.2222	31.3725	16.3265	24	22.7273	8.88889	29.0909	20	8	33.3333	23.5294	23.5294	12	24	25.4545	23.5294	19.6078	21.8182	16.3265	19.2308	17.3913	12.5	15.6863	24.4898	24	23.5294	22.2222	20	29.6296	15.3846	19.2308	21.4286	18.5185	19.2308	22.6415	19.2308	28.5714	19.2308	20	23.5294	14.0351	16
ZINCrb00000geggE	26.6667	32	16.6667	75.4717	36	60	32.1429	23.0769	25.5319	28	26.9231	82.1429	76.9231	26.4151	15.3846	58.8235	38.4615	24	40	58.8235	40.8163	38.4615	48	34.7826	16.6667	47.0588	52.8302	26.9231	39.2157	26.4151	40	62.7451	39.2157	32	38.4615	40.8163	40.8163	30.7692	61.5385	33.9623	24	39.2157	29.7872	77.7778	15.3846	23.5294	40	60	61.5385	48	29.6296	38.4615	32	76.3636	38.4615	31.3725	32	40	40	76.3636	48	16.3265	41.6667	43.4783	36	50	54.902	76.3636	25.9259	80	30.7692	26.9231	34.6154	22.6415	26.9231	31.3725	64	39.2157	30.7692	30.7692	50	38.4615	30.7692	31.3725	50.9804	52.8302	40	75	50.9804	40	38.4615	16	51.8519	47.0588	39.2157	32.1429	72.7273	38.4615	50	28	46.1538	47.0588	46.1538	40	40	40	76.3636	31.3725	42.5532	38.4615	62.7451	40	38.4615	38.4615	40	41.6667	55.5556	55.5556	27.451	56.6038	38.4615	50	56	25.9259	11.7647	40	43.4783	38.4615	27.451	30.7692	12.766	24	23.5294	76.9231	40	47.0588	40	34.6154	38.4615	39.2157	50	39.2157	78.4314	39.2157	30.7692	39.2157	72.7273	39.2157	52	74.0741	39.2157	56.6038	54.902	40	40	48	57.6923	60.3774	76.9231	52	55.5556	38.4615	39.2157	38.4615	38.4615	42.5532	75.4717	79.2453	26.4151	78.4314	57.6923	39.2157	39.2157	28.5714	41.6667	32	54.902	79.2453	46.1538	54.902	57.6923	27.451	53.8462	30.7692	30.7692	39.2157	24	59.2593	54.902	38.4615	40	40	31.3725	40	39.2157	47.0588	47.0588	55.5556	39.2157	77.7778	39.2157	28	39.2157	39.2157	40	32	40	45.8333	88.4615	24	46.1538	40	50.9804	39.2157	39.2157	38.4615	16	31.3725	81.4815	39.2157	26.9231	38.4615	30.7692	38.4615	40	41.6667	40	39.2157	39.2157	38.4615	40	42.5532	39.2157	76.9231	38.4615	46.1538	25.9259	40	30.7692	38.4615	27.451	23.5294	31.3725	46.1538	38.4615	22.6415	17.8571	31.3725	17.0213	37.5	31.3725	18.6047	30.4348	17.7778	32	41.8605	12.5	32.6531	16.3265	24.4898	11.7647	15.0943	32.6531	24.4898	11.5385	23.0769	31.3725	18.1818	38.4615	11.7647	17.3913	34.0426	15.3846	26.9231	27.451	35.2941	15.3846	17.3913	32	16.6667	39.2157	11.7647	12.2449	31.3725	25	17.0213	35.2941	24	27.451	30.7692	18.1818	16.6667	32.7273	25.9259	28.5714	16.6667	24	26.9231	30.7692	23.0769	17.3913	17.7778	48.9796	30.7692	32	11.5385	16	31.3725	29.1667	28.5714	33.3333	27.451	25.9259	34.6154	31.3725	11.7647	34.0426	30.7692	15.6863	30.4348	33.3333	34.0426	16.6667	30.7692	24	38.4615	11.7647	16.3265	34.6154	17.3913	15.6863	27.451	35.2941	43.4783	15.6863	15.3846	32.7273	31.3725	28.5714	30.7692	30.7692	26.9231	32	16	16	61.2245	15.6863	17.3913	34.0426	37.037	45.8333	11.7647	25.4545	30.7692	31.3725	23.0769	34.6154	15.3846	32.6531	32.1429	30.7692	34.0426	26.4151	30.1887	26.4151	26.4151	26.9231	43.1373	16.6667	16.6667	11.5385	32	15.6863	29.1667	25.5319	11.5385	32	11.5385	31.3725	24.4898	35.2941	33.3333	37.037	35.2941	15.3846	34.6154	36.3636	34.6154	27.451	16.3265	16	22.6415	21.8182	26.087	31.3725	30.1887	32.6531	30.1887	35.2941	31.3725	12.766	26.9231	11.7647	34.0426	32.6531	29.6296	23.5294	58.8235	32.7273	17.3913	32.6531	26.9231	11.7647	26.9231	17.3913	30.7692	31.3725	25	32	31.3725	34.6154	26.9231	33.9623	11.5385	15.6863	11.5385	22.6415	29.6296	60	31.3725	31.3725	34.6154	18.8679	11.3208	32.6531	19.2308	36	50	34.0426	24.4898	32	13.0435	34.7826	17.7778	15.6863	27.451	32	16.3265	32	24	31.3725	30.7692	11.5385	28	29.6296	35.2941	26.9231	30.1887	31.3725	32	32.7273	28	27.451	15.3846	55.5556	30.7692	32.6531	23.5294	23.0769	30.1887	29.6296	38.4615	31.3725	27.451	17.7778	30.7692	28	32	17.0213	12	79.2453	32	52.8302	39.2157	11.3208	23.0769	18.1818	28.5714	13.0435	32.6531	16.6667	23.0769	15.6863	28.5714	23.0769	58.8235	30.7692	31.3725	32	23.5294	33.9623	36	36	31.3725	31.3725	23.5294	30.7692	30.7692	24	20	11.7647	30.7692	32.7273	31.3725	32	33.3333	30.7692	30.7692	35.2941	26.9231	11.5385	44	31.3725	17.3913	33.9623	42.3077	28	31.3725	34.6154	31.3725	23.5294	24	75.4717	15.6863	34.6154	30.7692	11.7647	15.3846	11.5385	15.6863	16	10.9091	26.9231	16	11.5385	15.3846	15.6863	55.5556	32	39.2157	32	29.1667	22.6415	15.6863	30.7692	39.2157	32	34.7826	31.3725	57.6923	11.5385	31.3725	31.3725	11.7647	24	36	26.087	30.7692	30.7692	30.7692	36.7347	15.0943	30.1887	11.5385	25.5319	32	33.3333	55.5556	30.7692	83.0189	31.3725	38.4615	28.5714	11.5385	11.5385	11.7647	30.7692	30.7692	39.2157	31.3725	32	39.2157	39.2157	30.7692	31.3725	29.0909	24	26.4151	15.6863	13.6364	23.0769	15.0943	34.0426	15.6863	28	30.7692	33.3333	15.3846	29.6296	30.7692	11.3208	32.1429	11.5385	34.6154	23.5294	35.2941	31.3725	32	38.4615	33.9623	30.7692	32	11.5385	33.3333	23.5294	31.3725	27.451	16.6667	12.766	26.9231	34.7826	30.7692	15.0943	30.7692	35.2941	25.4545	34.6154	32.7273	30.7692	35.2941	38.4615	30.7692	24	56	40	32.6531	33.9623	18.6047	15.6863	34.0426	11.7647	35.2941	30.1887	46.8085	31.3725	47.0588	15.6863	23.0769	12	16	31.3725	62.5	29.0909	23.0769	51.0638	36.7347	29.6296	28	29.6296	16.6667	29.6296	40	30.7692	32	34.6154	26.9231	33.9623	16	26.9231	30.7692	33.9623	28	33.3333	41.5094	23.0769	58.8235	30.7692	15.3846	36	22.2222	34.6154	15.6863	35.2941	40	35.2941	20	23.0769	16.6667	57.6923	39.2157	16	27.451	35.2941	58.8235	30.7692	51.0638	27.451	59.2593	36	8	23.0769	30.7692	29.0909	26.9231	23.0769	25.9259	11.7647	13.3333	33.3333	26.4151	33.3333	23.0769	30.1887	26.9231	34.0426	39.2157	11.5385	53.8462	16	22.2222	30.7692	15.6863	35.2941	11.3208	37.7358	11.5385	46.1538	26.9231	23.0769	31.3725	32.7273	37.5	34.6154	11.7647	23.0769	57.6923	13.0435	32	27.451	16	26.9231	29.1667	32.1429	57.6923	28.5714	30.1887	30.7692	23.0769	20.8333	31.3725	34.6154	16.3265	16.6667	13.6364	32	12	31.3725	36	16.6667	80.7692	26.9231	17.3913	29.6296	32	33.3333	11.3208	32	25.5319	29.0909	16	11.5385	26.4151	79.2453	39.2157	15.6863	50	16.6667	35.2941	30.7692	26.9231	11.5385	25.4545	34.6154	23.5294	16.6667	32	28.5714	23.0769	23.5294	14.5455	25.5319	11.7647	30.7692	55.5556	54.5455	27.451	55.5556	11.3208	39.2157	37.037	23.0769	16	29.1667	11.5385	59.2593	11.5385	46.8085	11.3208	33.9623	25.4545	15.3846	30.7692	47.0588	56.6038	32.6531	33.3333	30.1887	11.5385	23.0769	62.5	38.4615	34.6154	22.6415	24	34.0426	26.9231	29.0909	23.0769	30.7692	26.9231	18.1818	38.4615	23.5294	15.6863	31.3725	39.2157	23.5294	31.3725	22.6415	28	15.0943	31.3725	30.4348	11.5385	30.7692	14.5455	35.2941	26.4151	29.6296	30.7692	30.7692	32	31.3725	40.8163	37.7358	26.9231	41.6667	27.451	31.3725	15.6863	15.3846	16	43.1373	30.7692	46.1538	11.3208	39.2857	17.3913	26.9231	53.0612	30.1887	32	30.7692	36.3636	12	30.7692	30.7692	31.3725	41.5094	30.7692	26.4151	58.8235	22.6415	29.6296	30.7692	32.6531	77.7778	30.7692	16	29.0909	11.7647	38.4615	29.6296	16.6667	26.9231	30.1887	60	27.451	31.3725	12	33.3333	83.6364	16	36.7347	32	30.7692	35.2941	24	32.6531	38.4615	36	30.7692	15.0943	30.7692	30.7692	11.5385	11.1111	36.7347	36.7347	26.9231	23.0769	32	11.7647	32	30.1887	100	30.4348	30.7692	30.7692	47.0588	28	40	10.7143	11.5385	31.3725	30.1887	29.0909	16.3265	15.6863	35.2941	11.5385	11.5385	56	27.451	34.6154	32.6531	61.5385	54.902	30.7692	57.6923	30.7692	27.451	56.6038	14.8148	31.3725	22.6415	11.5385	26.9231	14.5455	11.7647	30.1887	29.6296	13.0435	28.5714	11.5385	35.2941	37.7358	30.7692	14.5455	23.0769	29.1667	40	83.0189	27.451	31.3725	28	11.5385	79.2453	11.5385	47.0588	28.5714	23.5294	27.451	33.3333	17.3913	24.4898	36	30.1887	30.1887	35.2941	31.3725	34.6154	57.6923	22.2222	59.2593	15.3846	29.6296	16	28.5714	15.3846	31.3725	38.4615	35.5556	15.6863	23.0769	39.2157	30.1887	32	33.9623	11.3208	15.6863	21.8182	31.3725	60	23.5294	12	27.451	76.3636	30.7692	48	32	40	50.9804	11.5385	23.5294	28	40	32	14.5455	38.4615	12.5	23.5294	56.6038	30.7692	30.7692	82.3529	11.7647	41.6667	50	59.2593	36	39.2157	48.1481	26.9231	38.4615	29.6296	26.4151	59.2593	29.0909	23.5294	42.5532	58.8235	28	31.3725	61.5385	38.4615	30.7692	24	30.1887	11.5385	11.5385	32	12	31.3725	58.8235	26.9231	41.6667	11.5385	31.3725	26.9231	29.6296	32.7273	29.0909	40	27.451	36.3636	26.9231	32.1429	11.3208	15.0943	15.0943	11.7647	26.9231	40	11.7647	34.6154	39.2157	34.0426	82.3529	38.4615	11.3208	46.1538	37.7358	30.7692	77.7778	38.4615	39.2157	35.2941	33.9623	11.7647	30.7692	15.3846	38.4615	15.6863	23.0769	35.2941	31.3725	32	30.7692	75.4717	50	32	16	23.5294	31.3725	30.7692	36.3636	23.5294	34.6154	28	38.4615	52.8302	33.9623	39.2157	16	11.5385	23.5294	76.3636	30.7692	15.6863	11.5385	23.5294	26.9231	12.2449	32	32	31.3725	19.2308	30.7692	16.6667	20	55.5556	24	11.5385	15.3846	30.7692	24	40	17.3913	15.3846	23.5294	40	26.9231	29.1667	78.4314	30.7692	30.7692	28.5714	39.2157	30.7692	58.8235	28	40	47.0588	32.7273	34.7826	30.7692	30.1887	28	24.4898	30.7692	31.3725	59.2593	47.0588	40.8163	30.7692	24.4898	26.4151	38.4615	59.2593	26.9231	46.1538	11.7647	21.2766	38.4615	59.2593	23.5294	30.7692	12.2449	59.2593	30.7692	52	59.2593	46.1538	16	25.4545	24	22.6415	26.9231	33.9623	39.2157	30.1887	33.3333	15.3846	49.0566	82.3529	39.2157	34.6154	30.7692	27.451	28	34.6154	16.3265	29.0909	32	52	50	33.9623	30.7692	72.7273	83.0189	24	23.0769	30.7692	15.3846	32	28	86.7925	34.6154	52	38.4615	33.9623	30.7692	26.9231	39.2157	29.0909	30.7692	26.4151	28.5714	76.9231	34.6154	29.0909	57.6923	20	11.7647	13.3333	43.4783	75	23.5294	39.2157	65.3061	26.9231	30.7692	50.9804	39.2157	28.5714	15.3846	26.9231	21.4286	28	22.6415	42.5532	40.8163	26.9231	24	27.451	30.7692	32.7273	31.3725	58.1818	22.6415	30.1887	14.0351	29.0909	30.1887	14.8148	26.4151	31.5789	26.4151	15.6863	34.6154	24.1379	31.3725
ZINCjs000004lPN2	37.8378	38.0952	20	31.1111	33.3333	33.3333	33.3333	31.8182	30.7692	33.3333	36.3636	29.1667	31.8182	35.5556	18.1818	32.5581	36.3636	28.5714	28.5714	27.907	43.9024	27.2727	33.3333	36.8421	20	32.5581	31.1111	31.8182	32.5581	44.4444	42.8571	32.5581	27.907	33.3333	31.8182	29.2683	29.2683	31.8182	31.8182	31.1111	28.5714	32.5581	30.7692	30.4348	18.1818	27.907	28.5714	28.5714	27.2727	33.3333	43.4783	27.2727	33.3333	29.7872	31.8182	32.5581	33.3333	28.5714	28.5714	29.7872	33.3333	19.5122	30	31.5789	33.3333	31.8182	27.907	29.7872	34.7826	33.3333	36.3636	40.9091	31.8182	26.6667	27.2727	32.5581	28.5714	27.907	31.8182	31.8182	36.3636	31.8182	36.3636	32.5581	32.5581	26.6667	33.3333	29.1667	32.5581	38.0952	31.8182	19.0476	30.4348	41.8605	32.5581	33.3333	29.7872	36.3636	31.8182	33.3333	31.8182	32.5581	31.8182	42.8571	33.3333	28.5714	29.7872	32.5581	30.7692	27.2727	32.5581	33.3333	31.8182	27.2727	28.5714	30	26.087	30.4348	32.5581	31.1111	27.2727	31.8182	28.5714	30.4348	13.9535	28.5714	31.5789	27.2727	27.907	31.8182	15.3846	33.3333	32.5581	31.8182	28.5714	32.5581	33.3333	31.8182	31.8182	37.2093	31.8182	37.2093	32.5581	32.5581	40.9091	27.907	29.7872	27.907	33.3333	30.4348	27.907	31.1111	27.907	38.0952	28.5714	33.3333	31.8182	31.1111	31.8182	33.3333	30.4348	31.8182	32.5581	36.3636	31.8182	30.7692	31.1111	31.1111	31.1111	32.5581	27.2727	32.5581	32.5581	34.1463	30	19.0476	32.5581	31.1111	31.8182	27.907	31.8182	32.5581	27.2727	40.9091	31.8182	27.907	33.3333	30.4348	27.907	27.2727	33.3333	28.5714	32.5581	33.3333	27.907	32.5581	32.5581	30.4348	32.5581	30.4348	27.907	28.5714	32.5581	32.5581	28.5714	33.3333	38.0952	25	31.8182	28.5714	31.8182	33.3333	32.5581	37.2093	37.2093	27.2727	47.619	37.2093	30.4348	27.907	31.8182	27.2727	31.8182	27.2727	28.5714	30	33.3333	27.907	32.5581	31.8182	28.5714	30.7692	27.907	31.8182	31.8182	31.8182	43.4783	38.0952	27.2727	27.2727	32.5581	32.5581	27.907	31.8182	27.2727	31.1111	16.6667	37.2093	20.5128	35	37.2093	22.8571	36.8421	21.6216	38.0952	34.2857	15	39.0244	19.5122	34.1463	13.9535	17.7778	34.1463	29.2683	13.6364	31.8182	41.8605	22.2222	36.3636	13.9535	21.0526	35.8974	13.6364	31.8182	32.5581	32.5581	13.6364	21.0526	28.5714	20	37.2093	13.9535	14.6341	32.5581	35	20.5128	32.5581	28.5714	32.5581	36.3636	22.2222	20	29.7872	30.4348	33.3333	20	28.5714	31.8182	36.3636	31.8182	21.0526	21.6216	34.1463	36.3636	33.3333	13.6364	19.0476	41.8605	45	34.1463	30.4348	32.5581	30.4348	31.8182	32.5581	13.9535	35.8974	36.3636	18.6047	31.5789	35	35.8974	20	36.3636	28.5714	36.3636	13.9535	19.5122	36.3636	21.0526	13.9535	13.9535	32.5581	42.1053	18.6047	18.1818	29.7872	32.5581	19.5122	31.8182	36.3636	27.2727	42.8571	19.0476	19.0476	29.2683	18.6047	21.0526	35.8974	34.7826	40	13.9535	42.5532	36.3636	37.2093	31.8182	31.8182	18.1818	39.0244	29.1667	31.8182	35.8974	31.1111	31.1111	26.6667	35.5556	31.8182	32.5581	20	20	13.6364	33.3333	18.6047	15	30.7692	13.6364	38.0952	13.6364	41.8605	29.2683	32.5581	34.7826	34.7826	32.5581	18.1818	36.3636	34.0426	31.8182	32.5581	19.5122	19.0476	26.6667	29.7872	36.8421	27.907	35.5556	29.2683	35.5556	32.5581	27.907	15.3846	31.8182	13.9535	46.1538	43.9024	34.7826	32.5581	32.5581	34.0426	21.0526	34.1463	31.8182	13.9535	27.2727	21.0526	36.3636	32.5581	29.1667	28.5714	32.5581	31.8182	31.8182	31.1111	13.6364	18.6047	13.6364	26.6667	30.4348	28.5714	27.907	32.5581	36.3636	26.6667	13.3333	39.0244	13.6364	33.3333	45	41.0256	29.2683	38.0952	15.7895	42.1053	21.6216	18.6047	32.5581	38.0952	19.5122	38.0952	28.5714	27.907	36.3636	13.6364	38.0952	34.7826	41.8605	40.9091	35.5556	41.8605	38.0952	29.7872	14.2857	32.5581	18.1818	34.7826	40.9091	29.2683	27.907	27.2727	35.5556	34.7826	31.8182	37.2093	37.2093	21.6216	36.3636	85.7143	38.0952	20.5128	14.2857	31.1111	33.3333	31.1111	37.2093	13.3333	31.8182	22.2222	33.3333	15.7895	43.9024	20	27.2727	18.6047	34.1463	27.2727	27.907	36.3636	37.2093	38.0952	27.907	31.1111	33.3333	33.3333	37.2093	32.5581	27.907	36.3636	36.3636	28.5714	28.5714	13.9535	31.8182	34.0426	37.2093	33.3333	26.087	27.2727	31.8182	32.5581	27.2727	13.6364	33.3333	32.5581	21.0526	35.5556	36.3636	33.3333	27.907	36.3636	32.5581	9.30233	33.3333	31.1111	13.9535	31.8182	40.9091	13.9535	18.1818	13.6364	18.6047	47.619	12.766	40.9091	19.0476	13.6364	13.6364	18.6047	34.7826	38.0952	37.2093	33.3333	35	31.1111	13.9535	31.8182	27.907	33.3333	31.5789	32.5581	27.2727	13.6364	32.5581	32.5581	13.9535	33.3333	28.5714	42.1053	31.8182	31.8182	40.9091	29.2683	17.7778	35.5556	13.6364	25.641	33.3333	40	26.087	36.3636	31.1111	32.5581	27.2727	29.1667	13.6364	13.6364	13.9535	45.4545	36.3636	37.2093	37.2093	42.8571	27.907	37.2093	31.8182	32.5581	34.0426	28.5714	31.1111	13.9535	16.6667	27.2727	17.7778	35.8974	18.6047	33.3333	31.8182	30.4348	18.1818	34.7826	40.9091	13.3333	33.3333	13.6364	40.9091	27.907	32.5581	32.5581	42.8571	36.3636	31.1111	31.8182	33.3333	13.6364	34.7826	32.5581	27.907	32.5581	20	15.3846	31.8182	42.1053	31.8182	17.7778	45.4545	32.5581	42.5532	31.8182	29.7872	36.3636	32.5581	31.8182	31.8182	28.5714	28.5714	28.5714	19.5122	31.1111	22.8571	18.6047	35.8974	13.9535	32.5581	31.1111	30.7692	37.2093	32.5581	18.6047	31.8182	14.2857	19.0476	41.8605	30	29.7872	31.8182	35.8974	29.2683	39.1304	33.3333	26.087	20	30.4348	38.0952	36.3636	28.5714	31.8182	31.8182	31.1111	19.0476	31.8182	31.8182	35.5556	33.3333	30.4348	35.5556	31.8182	23.2558	45.4545	18.1818	33.3333	26.087	31.8182	18.6047	37.2093	28.5714	41.8605	23.8095	31.8182	20	27.2727	27.907	19.0476	32.5581	32.5581	32.5581	31.8182	35.8974	32.5581	30.4348	33.3333	9.52381	31.8182	31.8182	29.7872	27.2727	27.2727	30.4348	13.9535	16.2162	35	31.1111	30.4348	31.8182	31.1111	31.8182	41.0256	37.2093	13.6364	27.2727	19.0476	26.087	31.8182	18.6047	32.5581	13.3333	40	13.6364	36.3636	31.8182	27.2727	41.8605	25.5319	30	31.8182	13.9535	31.8182	27.2727	15.7895	33.3333	41.8605	19.0476	40.9091	20	29.1667	31.8182	29.1667	35.5556	31.8182	31.8182	25	37.2093	40.9091	19.5122	20	16.6667	38.0952	14.2857	41.8605	33.3333	20	31.8182	40.9091	21.0526	39.1304	33.3333	35	13.3333	28.5714	30.7692	29.7872	19.0476	13.6364	31.1111	31.1111	27.907	18.6047	31.8182	20	32.5581	31.8182	31.8182	13.6364	29.7872	36.3636	32.5581	20	33.3333	41.6667	31.8182	27.907	17.0213	51.2821	13.9535	36.3636	34.7826	25.5319	37.2093	30.4348	13.3333	37.2093	30.4348	27.2727	19.0476	35	13.6364	30.4348	13.6364	30.7692	13.3333	35.5556	38.2979	18.1818	31.8182	37.2093	31.1111	34.1463	30.4348	31.1111	13.6364	31.8182	30	27.2727	31.8182	31.1111	28.5714	41.0256	45.4545	34.0426	31.8182	31.8182	45.4545	22.2222	36.3636	27.907	18.6047	32.5581	27.907	32.5581	32.5581	26.6667	33.3333	17.7778	37.2093	36.8421	13.6364	40.9091	17.0213	37.2093	31.1111	34.7826	36.3636	36.3636	38.0952	37.2093	29.2683	40	31.8182	30	18.6047	41.8605	18.6047	18.1818	19.0476	32.5581	40.9091	31.8182	13.3333	29.1667	21.0526	31.8182	24.3902	40	33.3333	36.3636	29.7872	14.2857	31.8182	36.3636	37.2093	26.6667	31.8182	31.1111	37.2093	26.6667	30.4348	31.8182	34.1463	30.4348	31.8182	14.2857	34.0426	13.9535	31.8182	30.4348	20	31.8182	35.5556	28.5714	32.5581	32.5581	14.2857	45	29.7872	14.2857	29.2683	42.8571	27.2727	32.5581	33.3333	24.3902	31.8182	33.3333	31.8182	17.7778	36.3636	40.9091	13.6364	13.0435	29.2683	34.1463	40.9091	27.2727	38.0952	13.9535	33.3333	26.6667	30.4348	100	31.8182	31.8182	32.5581	19.0476	28.5714	12.5	13.6364	37.2093	31.1111	38.2979	19.5122	18.6047	32.5581	13.6364	13.6364	33.3333	46.5116	31.8182	43.9024	27.2727	32.5581	40.9091	31.8182	36.3636	32.5581	31.1111	17.3913	27.907	26.6667	13.6364	31.8182	17.0213	13.9535	31.1111	30.4348	15.7895	29.1667	13.6364	32.5581	35.5556	40.9091	17.0213	27.2727	20	33.3333	31.1111	32.5581	32.5581	28.5714	13.6364	31.1111	13.6364	37.2093	29.2683	32.5581	27.907	30.4348	15.7895	29.2683	38.0952	35.5556	31.1111	32.5581	37.2093	31.8182	27.2727	30.4348	26.087	18.1818	30.4348	19.0476	33.3333	18.1818	32.5581	27.2727	32.4324	18.6047	31.8182	27.907	35.5556	33.3333	31.1111	13.3333	18.6047	29.7872	32.5581	23.8095	27.907	14.2857	46.5116	29.7872	36.3636	38.0952	33.3333	28.5714	32.5581	13.6364	32.5581	28.5714	28.5714	38.0952	17.0213	31.8182	15	27.907	31.1111	36.3636	36.3636	32.5581	13.9535	35	31.8182	26.087	38.0952	27.907	30.4348	31.8182	27.2727	34.7826	31.1111	30.4348	29.7872	27.907	30.7692	32.5581	28.5714	37.2093	31.8182	36.3636	36.3636	28.5714	26.6667	13.6364	13.6364	33.3333	14.2857	32.5581	37.2093	31.8182	35	13.6364	37.2093	45.4545	30.4348	29.7872	34.0426	28.5714	32.5581	29.7872	45.4545	29.1667	13.3333	17.7778	17.7778	13.9535	31.8182	28.5714	13.9535	27.2727	37.2093	30.7692	32.5581	31.8182	13.3333	36.3636	31.1111	36.3636	30.4348	31.8182	27.907	32.5581	35.5556	13.9535	45.4545	18.1818	31.8182	18.6047	31.8182	27.907	37.2093	38.0952	31.8182	31.1111	31.8182	33.3333	19.0476	32.5581	32.5581	31.8182	44.4444	27.907	27.2727	33.3333	40.9091	31.1111	35.5556	27.907	19.0476	13.6364	32.5581	29.7872	27.2727	18.6047	13.6364	32.5581	27.2727	14.6341	28.5714	38.0952	32.5581	18.1818	31.8182	20	19.0476	30.4348	33.3333	13.6364	18.1818	31.8182	28.5714	38.0952	21.0526	18.1818	32.5581	33.3333	36.3636	35	32.5581	40.9091	40.9091	29.1667	27.907	31.8182	32.5581	33.3333	34.0426	32.5581	29.7872	42.1053	31.8182	31.1111	19.0476	29.2683	31.8182	46.5116	30.4348	32.5581	29.2683	36.3636	29.2683	31.1111	31.8182	26.087	31.8182	31.8182	13.9535	20.5128	40.9091	26.087	32.5581	27.2727	14.6341	30.4348	31.8182	33.3333	30.4348	31.8182	19.0476	29.7872	28.5714	26.6667	31.8182	26.6667	27.907	31.1111	30.4348	18.1818	31.1111	32.5581	27.907	31.8182	36.3636	32.5581	33.3333	31.8182	19.5122	29.7872	33.3333	33.3333	31.8182	31.1111	36.3636	34.0426	31.1111	28.5714	31.8182	27.2727	18.1818	33.3333	23.8095	31.1111	31.8182	33.3333	31.8182	31.1111	27.2727	27.2727	32.5581	38.2979	18.1818	31.1111	33.3333	31.8182	40.9091	25.5319	27.2727	19.0476	13.9535	16.2162	31.5789	29.1667	32.5581	32.5581	29.2683	31.8182	31.8182	32.5581	32.5581	29.1667	18.1818	31.8182	25	28.5714	26.6667	30.7692	29.2683	31.8182	33.3333	32.5581	31.8182	25.5319	27.907	29.7872	31.1111	31.1111	16.3265	29.7872	31.1111	17.3913	31.1111	28.5714	31.1111	18.6047	31.8182	28	27.907
ZINCpz000006Ba9N	23.2558	45.8333	21.7391	35.2941	33.3333	16.6667	37.037	24	26.6667	29.1667	28	29.6296	32	27.451	36	32.6531	40	25	29.1667	16.3265	29.7872	28	33.3333	50	21.7391	32.6531	31.3725	32	44.898	27.451	29.1667	32.6531	28.5714	33.3333	32	29.7872	29.7872	32	28	35.2941	25	32.6531	17.7778	30.7692	24	24.4898	29.1667	25	16	33.3333	34.6154	28	45.8333	30.1887	32	44.898	45.8333	29.1667	29.1667	30.1887	41.6667	25.5319	30.4348	31.8182	41.6667	32	24.4898	30.1887	26.9231	37.5	32	28	32	23.5294	24	44.898	16.6667	28.5714	44	32	32	32	40	32.6531	32.6531	23.5294	33.3333	29.6296	32.6531	33.3333	32	25	30.7692	32.6531	32.6531	37.037	30.1887	32	32	29.1667	40	32.6531	32	45.8333	45.8333	29.1667	30.1887	36.7347	31.1111	28	36.7347	29.1667	32	32	29.1667	30.4348	30.7692	23.0769	32.6531	23.5294	28	40	25	26.9231	24.4898	29.1667	31.8182	28	24.4898	36	26.6667	25	24.4898	32	29.1667	32.6531	29.1667	32	28	32.6531	32	32.6531	32.6531	40.8163	44	28.5714	30.1887	28.5714	33.3333	30.7692	28.5714	27.451	24.4898	33.3333	29.1667	33.3333	32	27.451	32	33.3333	26.9231	28	28.5714	28	32	31.1111	31.3725	31.3725	27.451	32.6531	32	28.5714	28.5714	29.7872	30.4348	29.1667	32.6531	31.3725	36	24.4898	28	28.5714	24	44	32	28.5714	29.1667	34.6154	24.4898	28	33.3333	29.1667	44.898	29.1667	28.5714	32.6531	40.8163	30.7692	32.6531	30.7692	28.5714	29.1667	28.5714	32.6531	29.1667	45.8333	33.3333	21.7391	32	29.1667	32	29.1667	32.6531	28.5714	36.7347	28	20.8333	40.8163	30.7692	32.6531	28	28	32	32	29.1667	30.4348	33.3333	28.5714	32.6531	28	45.8333	31.1111	36.7347	32	28	32	26.9231	33.3333	24	28	28.5714	24.4898	32.6531	32	28	23.5294	18.5185	32.6531	26.6667	26.087	36.7347	24.3902	27.2727	32.5581	41.6667	29.2683	21.7391	42.5532	17.0213	25.5319	20.4082	23.5294	34.0426	25.5319	20	24	40.8163	28.5714	40	20.4082	27.2727	44.4444	24	28	28.5714	24.4898	24	18.1818	33.3333	21.7391	32.6531	20.4082	38.2979	36.7347	26.087	22.2222	24.4898	25	40.8163	32	19.0476	17.3913	30.1887	34.6154	29.6296	26.087	25	28	40	24	18.1818	27.907	38.2979	44	37.5	24	20.8333	28.5714	30.4348	25.5319	30.7692	28.5714	26.9231	24	32.6531	20.4082	35.5556	32	20.4082	27.2727	39.1304	44.4444	26.087	40	25	40	24.4898	21.2766	40	27.2727	24.4898	24.4898	24.4898	45.4545	24.4898	20	30.1887	44.898	29.7872	44	44	24	45.8333	37.5	25	17.0213	24.4898	18.1818	31.1111	38.4615	39.1304	24.4898	26.4151	32	40.8163	24	44	24	38.2979	29.6296	40	40	27.451	43.1373	31.3725	27.451	24	32.6531	26.087	26.087	16	37.5	24.4898	34.7826	17.7778	24	33.3333	20	40.8163	38.2979	32.6531	38.4615	38.4615	24.4898	16	40	37.7358	32	28.5714	21.2766	20.8333	23.5294	22.6415	22.7273	24.4898	31.3725	34.0426	31.3725	36.7347	24.4898	26.6667	36	24.4898	53.3333	42.5532	42.3077	24.4898	32.6531	37.7358	31.8182	42.5532	28	24.4898	20	27.2727	40	32.6531	22.2222	25	44.898	32	28	23.5294	20	24.4898	24	23.5294	42.3077	16.6667	32.6531	61.2245	40	23.5294	23.5294	42.5532	20	25	39.1304	44.4444	25.5319	41.6667	18.1818	40.9091	23.2558	24.4898	24.4898	33.3333	21.2766	41.6667	25	32.6531	40	20	29.1667	30.7692	40.8163	32	39.2157	36.7347	37.5	30.1887	16.6667	28.5714	32	30.7692	48	34.0426	24.4898	28	31.3725	30.7692	36	40.8163	28.5714	27.907	32	29.1667	45.8333	26.6667	25	31.3725	33.3333	31.3725	40.8163	19.6078	24	19.0476	33.3333	22.7273	42.5532	17.3913	20	20.4082	29.7872	24	16.3265	40	40.8163	41.6667	48.9796	23.5294	25	25	32.6531	32.6531	24.4898	36	32	25	25	24.4898	32	37.7358	36.7347	33.3333	38.4615	20	32	48.9796	20	16	25	32.6531	22.7273	39.2157	32	29.1667	32.6531	40	44.898	24.4898	25	31.3725	24.4898	24	32	24.4898	24	20	24.4898	20.8333	15.0943	28	20.8333	20	24	20.4082	30.7692	41.6667	40.8163	45.8333	17.3913	23.5294	24.4898	36	28.5714	33.3333	27.2727	36.7347	24	24	32.6531	44.898	24.4898	16.6667	33.3333	22.7273	32	32	48	17.0213	15.6863	31.3725	24	17.7778	33.3333	43.4783	30.7692	32	31.3725	44.898	24	33.3333	24	16	24.4898	32	56	36.7347	36.7347	33.3333	28.5714	32.6531	32	32.6531	37.7358	25	27.451	24.4898	19.0476	24	23.5294	40	24.4898	29.1667	32	23.0769	16	42.3077	32	19.6078	37.037	20	28	24.4898	24.4898	44.898	37.5	32	23.5294	32	33.3333	24	34.6154	24.4898	36.7347	28.5714	17.3913	26.6667	28	40.9091	32	15.6863	36	24.4898	26.4151	24	30.1887	44	44.898	32	32	25	16.6667	29.1667	21.2766	31.3725	29.2683	24.4898	48.8889	24.4898	24.4898	39.2157	35.5556	40.8163	40.8163	24.4898	24	20.8333	20.8333	48.9796	17.3913	41.5094	24	35.5556	17.0213	38.4615	29.1667	30.7692	26.087	30.7692	41.6667	36	20.8333	28	28	23.5294	25	28	36	39.2157	29.1667	30.7692	31.3725	24	16.3265	36	20	33.3333	23.0769	24	24.4898	40.8163	29.1667	32.6531	25	24	39.1304	24	28.5714	25	28.5714	36.7347	32.6531	32	44.4444	24.4898	30.7692	29.1667	16.6667	16	44	30.1887	20	16	26.9231	16.3265	27.907	39.1304	35.2941	26.9231	24	35.2941	28	62.2222	40.8163	20	16	25	23.0769	60	20.4082	24.4898	19.6078	27.451	24	32	28	24	36.7347	30.1887	26.087	32	24.4898	24	24	18.1818	33.3333	28.5714	25	28	17.3913	25.9259	32	33.3333	31.3725	36	24	17.3913	57.1429	32	25.5319	26.087	19.0476	33.3333	16.6667	36.7347	25	17.3913	32	36	27.2727	30.7692	37.5	34.7826	23.5294	33.3333	40	56.6038	20.8333	24	27.451	31.3725	28.5714	32.6531	32	21.7391	40.8163	28	28	20	26.4151	40	24.4898	26.087	45.8333	33.3333	24	36.7347	22.6415	26.6667	24.4898	36	30.7692	15.0943	28.5714	30.7692	15.6863	32.6531	30.7692	24	25	30.4348	24	30.7692	24	35.5556	19.6078	39.2157	26.4151	24	44	32.6531	31.3725	38.2979	23.0769	31.3725	24	24	17.3913	28	32	23.5294	25	44.4444	28	30.1887	36	60	28	19.0476	32	24.4898	24.4898	32.6531	32.6531	24.4898	36.7347	23.5294	29.1667	15.6863	32.6531	31.8182	24	36	15.0943	40.8163	27.451	38.4615	32	40	41.6667	40.8163	29.7872	31.3725	36	30.4348	16.3265	48.9796	24.4898	20	25	36.7347	32	40	19.6078	29.6296	22.7273	28	21.2766	35.2941	33.3333	32	30.1887	25	40	32	32.6531	31.3725	44	27.451	32.6531	15.6863	30.7692	32	34.0426	30.7692	32	16.6667	37.7358	24.4898	32	30.7692	39.1304	32	35.2941	16.6667	28.5714	32.6531	20.8333	39.1304	30.1887	25	34.0426	45.8333	32	32.6531	16.6667	25.5319	28	29.1667	36	35.2941	40	28	20	23.0769	25.5319	34.0426	36	24	37.5	40.8163	37.5	19.6078	30.7692	31.8182	100	32	32.6531	25	29.1667	22.2222	16	40.8163	35.2941	45.283	25.5319	20.4082	24.4898	24	20	33.3333	28.5714	28	46.8085	28	28.5714	44	32	32	28.5714	31.3725	26.9231	32.6531	19.6078	40	28	18.8679	24.4898	31.3725	30.7692	18.1818	33.3333	24	44.898	39.2157	36	22.6415	24	17.3913	33.3333	31.3725	32.6531	40.8163	58.3333	24	31.3725	24	32.6531	17.0213	24.4898	28.5714	26.9231	27.2727	17.0213	29.1667	39.2157	31.3725	28.5714	44.898	44	16	30.7692	23.0769	16	34.6154	25	37.037	20	32.6531	24	27.907	24.4898	24	28.5714	43.1373	45.8333	27.451	23.5294	24.4898	22.6415	28.5714	16.6667	16.3265	20.8333	28.5714	30.1887	36	33.3333	33.3333	29.1667	32.6531	32	24.4898	16.6667	29.1667	33.3333	22.6415	28	17.3913	24.4898	31.3725	44	32	32.6531	24.4898	30.4348	28	50	45.8333	28.5714	34.6154	28	28	38.4615	27.451	26.9231	30.1887	24.4898	31.1111	32.6531	16.6667	32.6531	32	32	40	25	27.451	20	40	45.8333	25	28.5714	32.6531	28	30.4348	24	40.8163	28	34.6154	41.5094	33.9623	29.1667	28.5714	41.5094	28	25.9259	15.6863	15.6863	23.5294	16.3265	28	29.1667	16.3265	24	28.5714	26.6667	32.6531	28	19.6078	36	31.3725	32	30.7692	28	32.6531	44.898	31.3725	24.4898	36	24	32	24.4898	24	24.4898	40.8163	41.6667	32	47.0588	32	33.3333	25	24.4898	36.7347	36	42.8571	24.4898	32	29.1667	32	27.451	39.2157	28.5714	25	24	24.4898	30.1887	32	24.4898	20	24.4898	20	25.5319	33.3333	37.5	36.7347	16	32	26.087	20.8333	26.9231	25	20	24	44	25	33.3333	27.2727	24	24.4898	33.3333	28	30.4348	32.6531	48	40	29.6296	28.5714	32	32.6531	29.1667	30.1887	32.6531	26.4151	36.3636	32	39.2157	16.6667	29.7872	36	36.7347	26.9231	32.6531	29.7872	40	17.0213	27.451	40	42.3077	28	32	24.4898	26.6667	28	23.0769	24.4898	32	25.5319	26.9231	32	33.3333	26.9231	32	25	26.4151	25	35.2941	24	31.3725	28.5714	31.3725	26.9231	24	31.3725	32.6531	28.5714	44	40	28.5714	29.1667	28	29.7872	37.7358	29.1667	37.5	32	23.5294	40	30.1887	31.3725	25	24	36	36	41.6667	20.8333	31.3725	44	37.5	28	43.1373	32	16	28.5714	45.283	28	27.451	40.7407	32	32	30.1887	44	16.6667	16.3265	18.6047	31.8182	29.6296	24.4898	28.5714	17.0213	28	44	32.6531	44.898	29.6296	24	28	22.2222	25	23.5294	31.1111	29.7872	28	25	28.5714	24	30.1887	44.898	26.4151	23.5294	23.5294	21.8182	33.9623	31.3725	23.0769	27.451	21.8182	27.451	24.4898	44	25	24.4898
ZINCpg00000fTjBC	23.2558	33.3333	21.7391	31.3725	29.1667	16.6667	29.6296	52	26.6667	29.1667	28	29.6296	32	27.451	48	28.5714	36	25	25	16.3265	29.7872	24	33.3333	36.3636	21.7391	32.6531	27.451	28	32.6531	27.451	29.1667	28.5714	24.4898	29.1667	28	25.5319	25.5319	32	28	27.451	25	28.5714	17.7778	30.7692	40	24.4898	25	29.1667	16	33.3333	30.7692	24	33.3333	30.1887	28	32.6531	33.3333	25	25	30.1887	33.3333	21.2766	26.087	27.2727	29.1667	32	24.4898	30.1887	26.9231	33.3333	28	28	28	23.5294	28	32.6531	16.6667	24.4898	32	28	32	28	36	28.5714	32.6531	27.451	29.1667	29.6296	32.6531	29.1667	32	25	30.7692	32.6531	28.5714	29.6296	30.1887	32	32	29.1667	32	32.6531	32	33.3333	33.3333	25	30.1887	28.5714	26.6667	28	28.5714	25	28	24	25	26.087	23.0769	23.0769	28.5714	23.5294	24	32	25	26.9231	28.5714	25	27.2727	24	24.4898	28	31.1111	25	24.4898	32	25	32.6531	29.1667	32	24	28.5714	32	28.5714	32.6531	32.6531	32	28.5714	30.1887	24.4898	37.5	30.7692	24.4898	27.451	28.5714	29.1667	25	33.3333	28	27.451	32	33.3333	26.9231	28	28.5714	28	24	26.6667	31.3725	31.3725	31.3725	32.6531	24	28.5714	24.4898	29.7872	30.4348	16.6667	32.6531	31.3725	32	24.4898	28	28.5714	24	32	28	24.4898	25	26.9231	24.4898	28	29.1667	25	32.6531	25	24.4898	32.6531	32.6531	26.9231	28.5714	30.7692	24.4898	29.1667	28.5714	28.5714	25	33.3333	29.1667	21.7391	32	29.1667	32	29.1667	32.6531	28.5714	32.6531	24	20.8333	32.6531	30.7692	28.5714	28	24	28	24	25	26.087	33.3333	24.4898	28.5714	32	25	26.6667	28.5714	32	28	32	26.9231	33.3333	24	24	28.5714	24.4898	24.4898	32	24	23.5294	14.8148	28.5714	26.6667	26.087	32.6531	19.5122	27.2727	23.2558	33.3333	29.2683	21.7391	34.0426	17.0213	25.5319	20.4082	15.6863	34.0426	25.5319	20	24	32.6531	28.5714	32	20.4082	27.2727	31.1111	24	28	28.5714	24.4898	24	31.8182	25	26.087	32.6531	20.4082	25.5319	28.5714	26.087	26.6667	24.4898	25	28.5714	32	42.8571	17.3913	26.4151	26.9231	29.6296	26.087	25	28	32	24	27.2727	27.907	29.7872	32	29.1667	24	20.8333	28.5714	30.4348	25.5319	30.7692	28.5714	26.9231	24	28.5714	28.5714	31.1111	32	20.4082	27.2727	30.4348	35.5556	26.087	40	25	32	24.4898	17.0213	32	27.2727	24.4898	24.4898	24.4898	36.3636	24.4898	20	30.1887	32.6531	17.0213	32	32	28	33.3333	25	54.1667	29.7872	24.4898	18.1818	31.1111	30.7692	34.7826	28.5714	26.4151	32	32.6531	24	32	24	34.0426	29.6296	28	31.1111	27.451	31.3725	15.6863	27.451	28	28.5714	34.7826	26.087	16	29.1667	28.5714	17.3913	17.7778	24	37.5	28	32.6531	25.5319	28.5714	30.7692	30.7692	24.4898	32	32	30.1887	24	28.5714	21.2766	16.6667	50.9804	41.5094	54.5455	24.4898	31.3725	25.5319	31.3725	32.6531	28.5714	26.6667	28	28.5714	35.5556	34.0426	34.6154	24.4898	32.6531	30.1887	27.2727	34.0426	28	24.4898	20	27.2727	32	24.4898	22.2222	25	32.6531	28	28	23.5294	28	24.4898	28	27.451	30.7692	16.6667	24.4898	32.6531	32	23.5294	27.451	34.0426	28	25	34.7826	35.5556	25.5319	33.3333	31.8182	31.8182	23.2558	24.4898	24.4898	33.3333	38.2979	33.3333	25	28.5714	32	20	29.1667	26.9231	32.6531	28	31.3725	32.6531	33.3333	26.4151	16.6667	28.5714	16	26.9231	32	25.5319	24.4898	28	31.3725	30.7692	28	32.6531	28.5714	27.907	28	29.1667	37.5	26.6667	29.1667	31.3725	29.1667	23.5294	32.6531	27.451	24	19.0476	29.6296	22.7273	34.0426	34.7826	16	20.4082	29.7872	24	16.3265	32	32.6531	33.3333	24.4898	23.5294	25	25	32.6531	32.6531	28.5714	32	32	54.1667	25	28.5714	32	30.1887	32.6531	29.1667	23.0769	20	32	32.6531	20	16	25	28.5714	22.7273	31.3725	32	29.1667	28.5714	32	32.6531	12.2449	25	31.3725	24.4898	24	28	28.5714	24	28	24.4898	20.8333	26.4151	28	45.8333	20	24	20.4082	26.9231	29.1667	32.6531	33.3333	17.3913	23.5294	24.4898	28	24.4898	25	27.2727	28.5714	24	24	28.5714	32.6531	24.4898	16.6667	25	18.1818	28	28	32	17.0213	15.6863	31.3725	24	17.7778	25	34.7826	23.0769	32	31.3725	32.6531	24	29.6296	24	16	28.5714	28	32	32.6531	32.6531	33.3333	24.4898	28.5714	32	28.5714	49.0566	29.1667	27.451	24.4898	33.3333	24	23.5294	31.1111	24.4898	29.1667	28	23.0769	36	30.7692	32	27.451	29.6296	28	28	24.4898	24.4898	32.6531	33.3333	28	27.451	36	29.1667	24	30.7692	28.5714	24.4898	28.5714	17.3913	26.6667	28	36.3636	28	35.2941	32	28.5714	26.4151	24	30.1887	32	32.6531	52	24	25	16.6667	25	17.0213	27.451	19.5122	28.5714	40	28.5714	24.4898	27.451	31.1111	32.6531	32.6531	24.4898	52	29.1667	25	32.6531	30.4348	30.1887	28	35.5556	17.0213	30.7692	29.1667	26.9231	26.087	26.9231	33.3333	32	16.6667	28	28	47.0588	25	28	28	31.3725	29.1667	26.9231	27.451	28	16.3265	32	44	33.3333	50	24	77.551	32.6531	25	28.5714	25	24	26.087	24	24.4898	25	28.5714	28.5714	28.5714	28	35.5556	28.5714	26.9231	29.1667	16.6667	16	32	26.4151	20	32	30.7692	16.3265	27.907	30.4348	27.451	26.9231	28	27.451	28	40	32.6531	20	16	25	23.0769	32	20.4082	36.7347	19.6078	27.451	28	32	28	52	28.5714	22.6415	30.4348	28	24.4898	52	28	18.1818	29.1667	28.5714	54.1667	28	17.3913	25.9259	28	25.9259	27.451	28	24	34.7826	32.6531	28	25.5319	26.087	19.0476	33.3333	16.6667	61.2245	25	17.3913	32	28	27.2727	26.9231	33.3333	30.4348	23.5294	25	31.1111	30.1887	25	28	50.9804	35.2941	24.4898	16.3265	32	17.3913	32.6531	28	28	28	26.4151	32	28.5714	30.4348	33.3333	29.6296	24	24.4898	22.6415	31.1111	28.5714	32	26.9231	15.0943	28.5714	30.7692	27.451	28.5714	26.9231	24	25	26.087	28	26.9231	28	26.6667	27.451	31.3725	26.4151	24	32	32.6531	27.451	29.7872	23.0769	27.451	28	28	17.3913	24	32	23.5294	25	35.5556	28	30.1887	40	36	28	19.0476	28	24.4898	53.0612	28.5714	28.5714	24.4898	28.5714	23.5294	29.1667	15.6863	28.5714	36.3636	28	32	15.0943	32.6531	27.451	30.7692	28	32	33.3333	32.6531	25.5319	27.451	28	26.087	24.4898	32.6531	24.4898	20	25	28.5714	32	36	27.451	25.9259	22.7273	28	17.0213	31.3725	29.1667	32	26.4151	25	48	28	28.5714	23.5294	32	31.3725	28.5714	15.6863	96.1538	32	29.7872	30.7692	28	16.6667	30.1887	32.6531	28	26.9231	26.087	28	31.3725	16.6667	28.5714	28.5714	20.8333	34.7826	30.1887	25	29.7872	33.3333	24	28.5714	16.6667	29.7872	32	29.1667	28	27.451	32	28	32	23.0769	29.7872	34.0426	28	24	33.3333	24.4898	29.1667	19.6078	30.7692	31.8182	32	100	32.6531	25	25	22.2222	16	32.6531	27.451	30.1887	25.5319	20.4082	24.4898	28	28	33.3333	28.5714	24	34.0426	16	28.5714	32	28	32	32.6531	27.451	15.3846	24.4898	19.6078	28	28	15.0943	28.5714	27.451	30.7692	18.1818	25.9259	28	32.6531	31.3725	32	22.6415	28	17.3913	29.1667	31.3725	28.5714	32.6531	25	28	31.3725	28	32.6531	17.0213	28.5714	16.3265	26.9231	27.2727	17.0213	29.1667	31.3725	27.451	28.5714	32.6531	32	16	26.9231	23.0769	32	26.9231	25	29.6296	20	32.6531	24	27.907	24.4898	28	24.4898	31.3725	33.3333	27.451	27.451	24.4898	22.6415	28.5714	16.6667	16.3265	29.1667	28.5714	30.1887	28	37.5	29.1667	25	32.6531	28	36.7347	16.6667	25	29.1667	30.1887	28	30.4348	24.4898	31.3725	32	32	32.6531	24.4898	30.4348	28	23.0769	37.5	24.4898	26.9231	28	24	30.7692	50.9804	30.7692	26.4151	24.4898	26.6667	28.5714	25	32.6531	28	28	32	25	27.451	20	28	33.3333	29.1667	40.8163	28.5714	28	30.4348	28	32.6531	28	26.9231	33.9623	30.1887	25	36.7347	30.1887	28	25.9259	27.451	15.6863	23.5294	28.5714	28	25	16.3265	24	28.5714	26.6667	32.6531	28	27.451	32	27.451	28	30.7692	24	28.5714	32.6531	27.451	28.5714	32	24	28	28.5714	24	36.7347	32.6531	33.3333	28	31.3725	32	29.1667	25	20.4082	28.5714	28	42.8571	24.4898	24	29.1667	28	27.451	31.3725	24.4898	25	28	24.4898	30.1887	24	53.0612	28	24.4898	20	29.7872	29.1667	29.1667	28.5714	16	32	26.087	16.6667	26.9231	29.1667	28	24	32	29.1667	29.1667	27.2727	24	28.5714	29.1667	28	30.4348	32.6531	32	32	25.9259	24.4898	32	32.6531	29.1667	30.1887	32.6531	26.4151	36.3636	28	27.451	16.6667	29.7872	28	28.5714	26.9231	32.6531	25.5319	32	17.0213	27.451	28	23.0769	28	32	28.5714	26.6667	28	23.0769	24.4898	24	29.7872	30.7692	24	37.5	26.9231	32	25	30.1887	29.1667	27.451	24	23.5294	24.4898	23.5294	26.9231	24	31.3725	32.6531	24.4898	32	32	24.4898	29.1667	28	25.5319	26.4151	37.5	33.3333	36	27.451	32	30.1887	31.3725	25	24	24	24	33.3333	16.6667	31.3725	36	37.5	32	31.3725	52	16	28.5714	30.1887	16	50.9804	29.6296	32	28	22.6415	24	16.6667	16.3265	18.6047	27.2727	29.6296	24.4898	28.5714	17.0213	36	32	32.6531	32.6531	25.9259	32	28	22.2222	25	23.5294	26.6667	25.5319	28	29.1667	24.4898	28	22.6415	24.4898	26.4151	27.451	23.5294	21.8182	26.4151	23.5294	23.0769	27.451	21.8182	27.451	24.4898	32	25	28.5714
ZINCou00000474I1	19.0476	34.0426	26.6667	48	29.7872	29.7872	30.1887	24.4898	27.2727	29.7872	57.1429	45.283	48.9796	28	16.3265	33.3333	32.6531	25.5319	29.7872	29.1667	30.4348	28.5714	51.0638	37.2093	17.7778	50	32	28.5714	33.3333	28	29.7872	37.5	29.1667	38.2979	36.7347	30.4348	30.4348	32.6531	28.5714	36	25.5319	37.5	31.8182	47.0588	24.4898	25	29.7872	29.7872	28.5714	55.3191	31.3725	28.5714	34.0426	46.1538	28.5714	33.3333	34.0426	29.7872	29.7872	46.1538	51.0638	17.3913	31.1111	32.5581	34.0426	48.9796	25	46.1538	27.451	51.0638	32.6531	28.5714	32.6531	24	28.5714	33.3333	29.7872	29.1667	32.6531	32.6531	48.9796	32.6531	32.6531	29.1667	50	24	34.0426	45.283	50	34.0426	32.6531	17.0213	47.0588	66.6667	37.5	30.1887	46.1538	32.6531	81.6327	29.7872	48.9796	50	48.9796	38.2979	34.0426	29.7872	46.1538	41.6667	31.8182	24.4898	41.6667	25.5319	36.7347	28.5714	29.7872	26.6667	27.451	27.451	29.1667	28	28.5714	48.9796	25.5319	27.451	12.5	29.7872	32.5581	28.5714	29.1667	32.6531	18.1818	25.5319	25	48.9796	29.7872	50	29.7872	32.6531	24.4898	37.5	48.9796	33.3333	50	33.3333	32.6531	29.1667	46.1538	29.1667	51.0638	47.0588	29.1667	28	25	29.7872	29.7872	51.0638	32.6531	28	48.9796	51.0638	27.451	24.4898	29.1667	28.5714	24.4898	31.8182	56	52	28	50	28.5714	25	29.1667	34.7826	31.1111	29.7872	50	48	48.9796	25	28.5714	29.1667	24.4898	36.7347	32.6531	29.1667	25.5319	35.2941	25	24.4898	34.0426	29.7872	37.5	25.5319	29.1667	50	50	27.451	29.1667	62.7451	29.1667	29.7872	29.1667	29.1667	29.7872	38.2979	34.0426	31.1111	48.9796	25.5319	48.9796	29.7872	50	29.1667	33.3333	28.5714	29.7872	33.3333	47.0588	29.1667	28.5714	28.5714	32.6531	24.4898	29.7872	31.1111	34.0426	29.1667	33.3333	28.5714	29.7872	31.8182	29.1667	53.0612	24.4898	48.9796	27.451	34.0426	24.4898	28.5714	29.1667	25	25	53.0612	28.5714	24	18.8679	33.3333	27.2727	17.7778	33.3333	20	23.2558	23.8095	34.0426	30	13.3333	34.7826	26.087	17.3913	12.5	28	34.7826	26.087	24.4898	24.4898	33.3333	19.5122	32.6531	12.5	23.2558	36.3636	16.3265	28.5714	29.1667	16.6667	24.4898	18.6047	25.5319	17.7778	33.3333	25	13.0435	33.3333	26.6667	18.1818	25	25.5319	29.1667	32.6531	19.5122	17.7778	26.9231	27.451	33.9623	26.6667	25.5319	28.5714	32.6531	24.4898	23.2558	19.0476	34.7826	32.6531	34.0426	16.3265	34.0426	29.1667	31.1111	13.0435	31.3725	29.1667	27.451	16.3265	37.5	12.5	36.3636	40.8163	16.6667	32.5581	40	36.3636	17.7778	32.6531	17.0213	32.6531	12.5	34.7826	32.6531	32.5581	12.5	50	25	37.2093	20.8333	24.4898	30.7692	33.3333	30.4348	32.6531	32.6531	12.2449	34.0426	34.0426	17.0213	30.4348	25	27.907	31.8182	31.3725	35.5556	16.6667	26.9231	32.6531	33.3333	24.4898	36.7347	16.3265	34.7826	30.1887	32.6531	36.3636	28	32	16	28	24.4898	37.5	17.7778	26.6667	28.5714	38.2979	25	31.1111	27.2727	28.5714	34.0426	24.4898	33.3333	26.087	29.1667	31.3725	31.3725	25	28.5714	32.6531	30.7692	24.4898	29.1667	26.087	25.5319	20	23.0769	18.6047	16.6667	36	26.087	32	33.3333	12.5	13.6364	28.5714	12.5	36.3636	34.7826	31.3725	25	50	30.7692	18.6047	39.1304	28.5714	12.5	24.4898	23.2558	32.6531	25	22.6415	25.5319	33.3333	28.5714	28.5714	16	24.4898	33.3333	12.2449	16	31.3725	29.7872	25	33.3333	32.6531	32	16	34.7826	24.4898	17.0213	53.3333	40.9091	26.087	34.0426	13.9535	37.2093	42.8571	16.6667	16.6667	34.0426	17.3913	34.0426	25.5319	29.1667	32.6531	12.2449	29.7872	35.2941	33.3333	28.5714	32	33.3333	34.0426	38.4615	29.7872	29.1667	24.4898	31.3725	32.6531	30.4348	25	24.4898	32	31.3725	32.6531	33.3333	29.1667	28.5714	36.7347	29.7872	34.0426	27.2727	21.2766	48	29.7872	24	33.3333	24	28.5714	43.9024	30.1887	13.9535	34.7826	26.6667	24.4898	16.6667	30.4348	24.4898	29.1667	32.6531	41.6667	42.5532	25	32	25.5319	17.0213	33.3333	37.5	25	32.6531	36.7347	17.0213	25.5319	25	32.6531	34.6154	37.5	34.0426	23.5294	12.2449	32.6531	33.3333	12.2449	24.4898	25.5319	25	27.907	36	48.9796	29.7872	25	36.7347	33.3333	25	25.5319	48	12.5	16.3265	36.7347	29.1667	20.4082	32.6531	25	34.0426	23.0769	28.5714	17.0213	12.2449	20.4082	16.6667	31.3725	38.2979	33.3333	34.0426	26.6667	12	25	32.6531	29.1667	25.5319	18.6047	33.3333	28.5714	16.3265	37.5	33.3333	25	25.5319	29.7872	18.6047	36.7347	40.8163	32.6531	17.3913	24	32	24.4898	22.7273	25.5319	35.5556	27.451	32.6531	48	33.3333	24.4898	30.1887	16.3265	12.2449	16.6667	28.5714	32.6531	33.3333	41.6667	38.2979	29.1667	33.3333	36.7347	29.1667	34.6154	25.5319	28	12.5	24.3902	24.4898	20	36.3636	16.6667	29.7872	36.7347	23.5294	28.5714	31.3725	36.7347	12	30.1887	12.2449	28.5714	25	25	33.3333	34.0426	36.7347	24	36.7347	34.0426	24.4898	31.3725	25	25	29.1667	17.7778	27.2727	32.6531	37.2093	36.7347	24	36.7347	25	26.9231	24.4898	30.7692	32.6531	33.3333	40.8163	24.4898	25.5319	29.7872	25.5319	30.4348	28	20	16.6667	36.3636	12.5	33.3333	32	31.8182	33.3333	33.3333	25	24.4898	12.766	17.0213	37.5	31.1111	30.7692	24.4898	59.0909	17.3913	35.2941	29.7872	23.5294	17.7778	39.2157	34.0426	32.6531	29.7872	28.5714	28.5714	16	17.0213	28.5714	28.5714	36	29.7872	31.3725	36	12.2449	29.1667	32.6531	24.4898	29.7872	23.5294	16.3265	16.6667	33.3333	29.7872	29.1667	17.0213	24.4898	17.7778	28.5714	29.1667	17.0213	29.1667	29.1667	29.1667	40.8163	36.3636	25	35.2941	29.7872	8.51064	12.2449	32.6531	34.6154	12.2449	12.2449	27.451	12.5	28.5714	35.5556	28	27.451	16.3265	32	28.5714	36.3636	33.3333	24.4898	24.4898	17.0213	23.5294	32.6531	29.1667	16.6667	24	28	12.2449	48.9796	61.2245	24.4898	37.5	30.7692	26.6667	28.5714	16.6667	24.4898	28.5714	13.9535	29.7872	29.1667	25.5319	28.5714	66.6667	26.4151	40.8163	30.1887	32	36.7347	24.4898	13.3333	33.3333	28.5714	26.087	17.7778	39.0244	34.0426	12.766	33.3333	25.5319	17.7778	48.9796	28.5714	18.6047	31.3725	34.0426	40	20	25.5319	27.2727	30.7692	25.5319	28.5714	28	48	25	25	48.9796	26.6667	33.3333	28.5714	28.5714	12.2449	26.9231	32.6531	25	17.7778	38.2979	30.1887	24.4898	29.1667	30.7692	27.2727	12.5	32.6531	31.3725	26.9231	29.1667	31.3725	12	37.5	35.2941	24.4898	25.5319	26.6667	20.4082	35.2941	24.4898	31.8182	24	36	26.9231	24.4898	32.6531	50	32	34.7826	23.5294	36	12.2449	24.4898	31.1111	28.5714	28.5714	24	25.5319	36.3636	28.5714	30.7692	24.4898	32.6531	28.5714	19.5122	32.6531	25	16.6667	33.3333	29.1667	25	33.3333	24	29.7872	28	29.1667	32.5581	28.5714	32.6531	15.3846	33.3333	28	35.2941	40.8163	32.6531	34.0426	37.5	30.4348	28	32.6531	31.1111	62.5	33.3333	16.6667	16.3265	21.2766	33.3333	32.6531	48.9796	24	26.4151	18.6047	28.5714	26.087	32	63.8298	32.6531	30.7692	12.766	36.7347	36.7347	33.3333	28	32.6531	28	33.3333	24	31.3725	32.6531	43.4783	47.0588	36.7347	12.766	30.7692	12.5	32.6531	58.8235	17.7778	28.5714	32	29.7872	29.1667	37.5	12.766	35.5556	46.1538	17.0213	26.087	34.0426	24.4898	29.1667	25.5319	17.3913	28.5714	29.7872	40.8163	16	32.6531	28.5714	24.4898	15.6863	30.4348	30.4348	28.5714	24.4898	38.2979	12.5	38.2979	24	47.0588	32.5581	32.6531	32.6531	100	29.7872	29.7872	26.4151	12.2449	33.3333	36	30.7692	34.7826	16.6667	16.6667	24.4898	24.4898	51.0638	29.1667	16.3265	34.7826	28.5714	29.1667	36.7347	40.8163	32.6531	29.1667	36	15.6863	25	16	16.3265	28.5714	15.3846	12.5	28	27.451	27.907	30.1887	12.2449	37.5	32	32.6531	30.7692	24.4898	53.3333	38.2979	48	29.1667	33.3333	25.5319	28.5714	48	24.4898	70.8333	30.4348	25	29.1667	27.451	37.2093	26.087	34.0426	40	24	29.1667	33.3333	36.7347	28.5714	23.5294	27.451	16.3265	31.3725	17.0213	30.1887	20.4082	33.3333	24.4898	19.0476	16.6667	24.4898	29.1667	32	38.2979	28	12	16.6667	23.0769	29.1667	29.7872	12.5	12.766	29.1667	46.1538	36.7347	51.0638	34.0426	29.7872	50	12.2449	20.8333	29.7872	29.7872	38.2979	23.0769	28.5714	13.3333	25	80	32.6531	36.7347	50	25	26.6667	28.5714	27.451	34.0426	29.1667	31.3725	28.5714	28.5714	31.3725	28	27.451	34.6154	25	31.8182	33.3333	29.7872	33.3333	40.8163	32.6531	32.6531	25.5319	28	24.4898	16.3265	38.2979	12.766	33.3333	37.5	32.6531	31.1111	12.2449	33.3333	28.5714	31.3725	34.6154	30.7692	29.7872	29.1667	30.7692	28.5714	26.4151	12	16	24	12.5	28.5714	29.7872	29.1667	24.4898	29.1667	18.1818	50	28.5714	24	48.9796	32	32.6531	47.0588	28.5714	29.1667	33.3333	36	25	36.7347	20.4082	36.7347	16.6667	16.3265	25	33.3333	42.5532	40.8163	48	48.9796	34.0426	17.0213	16.6667	33.3333	32.6531	39.0244	25	24.4898	29.7872	32.6531	28	32	25	17.0213	16.3265	16.6667	46.1538	24.4898	16.6667	16.3265	25	24.4898	26.087	29.7872	34.0426	33.3333	24.4898	36.7347	17.7778	25.5319	27.451	25.5319	32.6531	24.4898	32.6531	25.5319	34.0426	23.2558	24.4898	25	25.5319	28.5714	31.1111	50	32.6531	36.7347	33.9623	29.1667	32.6531	83.3333	29.7872	34.6154	50	26.9231	37.2093	36.7347	36	29.7872	26.087	32.6531	37.5	27.451	50	26.087	32.6531	26.087	28	36.7347	27.451	28.5714	81.6327	12.5	22.7273	28.5714	27.451	25	28.5714	30.4348	27.451	24.4898	51.0638	27.451	48.9796	17.0213	26.9231	25.5319	24	24.4898	32	25	24	27.451	24.4898	48	50	29.1667	32.6531	36.7347	16.6667	29.7872	28.5714	17.3913	30.7692	29.7872	51.0638	48.9796	36	32.6531	50	48	25.5319	24.4898	24.4898	24.4898	34.0426	29.7872	48	36.7347	51.0638	28.5714	32	32.6531	28.5714	25	30.7692	28.5714	32	33.9623	48.9796	32.6531	23.0769	28.5714	21.2766	25	14.2857	27.907	45.283	25	29.1667	30.4348	28.5714	32.6531	50	33.3333	37.7358	16.3265	32.6531	22.6415	29.7872	24	31.8182	30.4348	28.5714	25.5319	25	24.4898	23.0769	29.1667	30.7692	24	24	22.2222	30.7692	24	23.5294	28	25.9259	28	16.6667	36.7347	25.4545	25
ZINCng0000019PNH	34.1463	30.4348	27.2727	28.5714	26.087	30.4348	23.0769	29.1667	32.5581	26.087	25	26.9231	29.1667	24.4898	25	29.7872	29.1667	21.7391	30.4348	29.7872	26.6667	29.1667	30.4348	33.3333	31.8182	29.7872	24.4898	20.8333	29.7872	20.4082	30.4348	29.7872	29.7872	30.4348	29.1667	31.1111	31.1111	29.1667	29.1667	28.5714	30.4348	29.7872	32.5581	28	29.1667	25.5319	30.4348	30.4348	29.1667	30.4348	20	29.1667	30.4348	27.451	25	42.5532	30.4348	30.4348	30.4348	27.451	30.4348	26.6667	31.8182	38.0952	30.4348	29.1667	25.5319	27.451	24	30.4348	29.1667	25	29.1667	32.6531	29.1667	29.7872	30.4348	29.7872	29.1667	29.1667	29.1667	29.1667	29.1667	25.5319	29.7872	24.4898	30.4348	26.9231	29.7872	30.4348	25	34.7826	28	29.7872	29.7872	23.0769	27.451	29.1667	29.1667	30.4348	29.1667	29.7872	29.1667	26.087	26.087	30.4348	27.451	29.7872	32.5581	25	29.7872	26.087	29.1667	29.1667	30.4348	27.2727	28	28	29.7872	28.5714	29.1667	29.1667	26.087	40	25.5319	30.4348	33.3333	29.1667	29.7872	29.1667	27.907	26.087	25.5319	29.1667	30.4348	29.7872	26.087	33.3333	25	29.7872	29.1667	29.7872	29.7872	25.5319	29.1667	29.7872	27.451	29.7872	30.4348	28	29.7872	28.5714	25.5319	26.087	30.4348	30.4348	29.1667	28.5714	29.1667	30.4348	28	25	25.5319	25	25	32.5581	28.5714	28.5714	28.5714	29.7872	29.1667	25.5319	29.7872	26.6667	31.8182	30.4348	29.7872	28.5714	29.1667	25.5319	29.1667	29.7872	25	25	29.1667	29.7872	26.087	28	25.5319	25	30.4348	30.4348	29.7872	26.087	34.0426	29.7872	29.7872	28	25.5319	28	34.0426	30.4348	25.5319	25.5319	30.4348	26.087	30.4348	36.3636	29.1667	26.087	29.1667	26.087	29.7872	25.5319	25.5319	29.1667	26.087	29.7872	28	29.7872	29.1667	29.1667	25	25	30.4348	31.8182	30.4348	34.0426	29.7872	25	30.4348	32.5581	29.7872	29.1667	25	29.1667	20	30.4348	20.8333	29.1667	29.7872	25.5319	25.5319	29.1667	29.1667	28.5714	34.6154	17.0213	37.2093	31.8182	21.2766	25.641	33.3333	29.2683	30.4348	30.7692	27.2727	35.5556	17.7778	26.6667	21.2766	16.3265	31.1111	31.1111	25	25	25.5319	40	20.8333	21.2766	33.3333	18.6047	29.1667	29.1667	17.0213	42.5532	29.1667	19.0476	21.7391	27.2727	17.0213	25.5319	40	29.7872	22.7273	27.907	25.5319	26.087	25.5319	20.8333	20	18.1818	23.5294	28	15.3846	31.8182	30.4348	29.1667	29.1667	16.6667	23.8095	39.0244	22.2222	29.1667	21.7391	29.1667	21.7391	25.5319	27.2727	31.1111	24	21.2766	16	29.1667	25.5319	21.2766	46.5116	16.6667	25.5319	28.5714	31.8182	23.2558	36.3636	29.1667	30.4348	25	29.7872	17.7778	25	42.8571	38.2979	29.7872	25.5319	33.3333	34.0426	25	23.5294	42.5532	31.1111	25	41.6667	33.3333	26.087	30.4348	43.4783	31.1111	42.5532	19.0476	32.5581	24	22.7273	29.7872	19.6078	16.6667	29.7872	25	29.1667	25	22.2222	23.0769	20.8333	37.2093	24.4898	36.7347	16.3265	24.4898	33.3333	21.2766	40.9091	40.9091	16.6667	21.7391	38.2979	31.8182	23.2558	25	17.3913	20.8333	29.7872	31.1111	29.7872	24	36	25.5319	16.6667	25	23.5294	25	21.2766	22.2222	17.3913	28.5714	23.5294	23.8095	25.5319	16.3265	17.7778	16.3265	21.2766	29.7872	37.2093	25	29.7872	27.907	31.1111	36	25.5319	29.7872	23.5294	28.5714	17.7778	20.8333	29.7872	25	33.3333	20.8333	25.5319	23.0769	17.3913	29.7872	33.3333	29.1667	24.4898	20.8333	29.7872	25	28.5714	40	30.4348	17.0213	25.5319	25	28.5714	24.4898	48.8889	20.8333	26.087	31.8182	37.2093	17.7778	26.087	19.0476	42.8571	29.2683	29.7872	29.7872	17.3913	22.2222	43.4783	30.4348	29.7872	25	25	30.4348	32	29.7872	20.8333	24.4898	21.2766	17.3913	27.451	30.4348	17.0213	16.6667	28	25	31.1111	25.5319	16.6667	20.4082	24	20.8333	21.2766	21.2766	34.1463	29.1667	17.3913	30.4348	37.2093	34.7826	28.5714	21.7391	24.4898	29.7872	20.4082	25	20	19.2308	23.8095	22.2222	18.1818	16.6667	25.5319	17.7778	33.3333	29.7872	29.1667	21.2766	26.087	17.0213	24.4898	30.4348	26.087	21.2766	21.2766	29.7872	20.8333	16.6667	26.087	30.4348	29.7872	20.8333	27.451	21.2766	30.4348	24	20.8333	25	34.0426	20.8333	16.6667	26.087	21.2766	28.5714	24.4898	25	30.4348	29.7872	25	25.5319	25.5319	30.4348	28.5714	29.7872	25	25	29.7872	41.6667	20.8333	34.0426	21.7391	15.6863	20.8333	21.7391	37.5	29.1667	21.2766	28	17.3913	25.5319	26.087	18.1818	32.6531	34.0426	20.8333	29.7872	30.4348	28.5714	42.5532	29.1667	29.1667	17.0213	25.5319	29.7872	17.3913	30.4348	19.0476	20.8333	33.3333	25	17.7778	20.4082	16.3265	25	23.2558	17.3913	31.8182	28	16.6667	28.5714	42.5532	20.8333	30.7692	29.1667	16.6667	29.7872	20.8333	25	21.2766	21.2766	17.3913	29.7872	29.7872	37.5	25.5319	23.5294	30.4348	32.6531	29.7872	20	29.1667	36.7347	41.8605	29.7872	34.7826	25	24	16.6667	28	16.6667	24.4898	23.0769	20.8333	29.1667	38.2979	25.5319	29.7872	17.3913	29.1667	24.4898	33.3333	30.4348	25	20	34.0426	25.5319	21.2766	18.1818	32.5581	29.1667	23.8095	29.1667	16.3265	20.8333	25.5319	19.6078	25	23.5294	41.6667	29.7872	29.1667	29.1667	21.7391	30.4348	26.087	31.1111	16.3265	30.7692	29.7872	32.5581	21.2766	25.5319	28.5714	37.2093	25.5319	29.7872	25.5319	25	26.087	30.4348	25.5319	31.8182	35.2941	25	32.5581	17.7778	24	21.7391	24	31.8182	28	26.087	20.8333	30.4348	25	25	24.4898	30.4348	25	25	24.4898	47.8261	28	28.5714	25	29.7872	20.8333	20.8333	21.7391	24	25	25.5319	25.5319	30.4348	21.2766	26.087	16.6667	27.2727	29.1667	29.7872	30.4348	21.2766	25.5319	29.7872	45.8333	32.5581	25.5319	28	21.7391	17.3913	16.6667	29.1667	35.2941	20.8333	16.6667	28	21.2766	29.2683	22.7273	28.5714	28	29.1667	28.5714	25	27.907	34.0426	20.8333	25	30.4348	24	25	25.5319	25.5319	20.4082	28.5714	25	29.1667	29.1667	25	29.7872	31.3725	22.7273	25	29.7872	25	29.1667	19.0476	39.1304	21.2766	26.087	20.8333	31.8182	23.0769	29.1667	23.0769	32.6531	20.8333	29.1667	18.1818	25.5319	20.8333	26.6667	31.8182	20	26.087	26.087	21.2766	21.7391	18.1818	29.1667	20.8333	28.5714	28	17.3913	31.8182	32.6531	39.1304	18.6047	23.5294	21.7391	29.1667	28.5714	28.5714	25.5319	17.0213	29.1667	18.1818	29.7872	25	16.6667	20.8333	15.6863	25	25.5319	27.2727	30.4348	19.2308	25	25.5319	23.5294	18.6047	25.5319	25	28	27.451	17.0213	28	16.3265	29.7872	28	33.3333	30.4348	27.2727	29.1667	28	29.1667	32.5581	20.4082	32.6531	15.6863	33.3333	33.3333	29.7872	28.5714	31.1111	24	32.6531	33.3333	25	31.8182	29.1667	29.1667	20.4082	26.087	27.907	20.8333	15.6863	25	37.5	20.8333	20	29.1667	34.0426	25.5319	21.2766	29.7872	29.7872	25.5319	28.5714	17.3913	20.4082	21.2766	38.0952	25	16.6667	19.6078	25.5319	28.5714	36	16.6667	45.8333	26.087	25.5319	31.1111	20.4082	25	31.8182	29.7872	25.5319	25.5319	25	30.4348	34.0426	16.6667	29.1667	20.4082	19.2308	23.8095	20.8333	26.6667	20.4082	30.4348	16.6667	19.6078	34.7826	20.8333	33.3333	12.766	28.5714	29.1667	20.4082	29.7872	16.3265	24	25	40	28	37.5	26.087	31.3725	29.7872	29.1667	28	31.8182	25	24.4898	30.4348	17.0213	29.7872	26.087	22.7273	27.451	30.4348	22.2222	26.087	20.8333	29.7872	26.087	26.6667	29.1667	26.087	37.5	24.4898	33.3333	20.8333	25	24	35.5556	22.2222	20.8333	16.6667	21.7391	29.7872	34.7826	24.4898	28	19.0476	25	25	29.7872	100	30.4348	26.9231	25	29.7872	48.9796	23.5294	26.6667	25.5319	25.5319	25	20.8333	30.4348	21.2766	25	26.6667	29.1667	25.5319	29.1667	29.1667	41.6667	42.5532	28.5714	28	21.2766	20.4082	29.1667	20.8333	15.6863	25.5319	16.3265	20	19.0476	23.0769	29.1667	38.2979	24.4898	25	31.3725	29.1667	31.8182	30.4348	28.5714	21.2766	21.2766	34.7826	25	28.5714	33.3333	29.7872	31.1111	25.5319	29.7872	24	28.5714	26.6667	26.087	28.5714	24.4898	25.5319	25.5319	29.1667	29.1667	24	28	20.8333	36	30.4348	30.7692	20.8333	25.5319	25	39.0244	29.7872	25	34.0426	24.4898	26.087	24.4898	28.5714	25.5319	23.5294	25.5319	30.4348	17.0213	21.7391	21.2766	27.451	29.1667	30.4348	30.4348	30.4348	29.7872	20.8333	29.7872	30.4348	30.4348	30.4348	27.451	29.1667	27.2727	25.5319	28.5714	25	25	29.7872	25.5319	27.2727	20.8333	28	26.087	29.7872	24	33.3333	29.1667	24	28.5714	28	27.451	21.2766	32.5581	29.7872	30.4348	25.5319	29.1667	29.1667	25	39.1304	28.5714	20.8333	29.1667	30.4348	26.087	29.7872	29.7872	33.3333	27.2727	25	29.7872	16.6667	28	31.3725	19.6078	30.4348	34.0426	35.2941	25	23.0769	16.3265	16.3265	24.4898	17.0213	16.6667	30.4348	17.0213	20.8333	21.2766	37.2093	29.7872	25	20.4082	29.1667	28.5714	29.1667	28	29.1667	29.7872	25.5319	24.4898	34.0426	20.8333	29.1667	29.1667	34.0426	25	21.2766	25.5319	39.1304	25	28.5714	29.1667	21.7391	26.087	25.5319	46.8085	37.5	25	25.5319	20.8333	26.087	29.1667	24.4898	24.4898	25.5319	26.087	29.1667	25.5319	27.451	16.6667	29.7872	29.1667	34.0426	25	26.6667	30.4348	39.1304	38.2979	20.8333	33.3333	36.3636	39.1304	28	21.7391	20.8333	29.1667	29.1667	34.7826	30.4348	38.0952	25	25.5319	26.087	33.3333	31.8182	29.7872	25	33.3333	30.7692	29.7872	33.3333	29.7872	30.4348	23.5294	29.7872	23.5294	19.0476	29.1667	32.6531	30.4348	17.7778	37.5	25.5319	28	29.7872	26.6667	37.5	26.6667	36.7347	29.1667	28	20.8333	29.1667	25.5319	83.7209	25	28	38.2979	29.1667	26.6667	28	25	30.4348	28	29.1667	26.087	23.5294	17.3913	24.4898	25	28.5714	25.5319	16.3265	24	33.3333	28.5714	29.7872	29.7872	33.3333	25	25.5319	30.4348	29.1667	31.1111	27.451	34.7826	30.4348	29.1667	20.4082	29.1667	27.451	28.5714	26.087	29.1667	25	25	26.087	30.4348	28.5714	33.3333	30.4348	25	36.7347	25	29.1667	25.5319	23.5294	29.1667	24.4898	30.7692	29.1667	29.1667	31.3725	29.1667	43.4783	25.5319	29.2683	28.5714	26.9231	25.5319	25.5319	35.5556	33.3333	41.6667	29.7872	25.5319	34.6154	29.1667	25	23.0769	30.4348	32.6531	32.5581	31.1111	29.1667	26.087	25.5319	20.8333	19.6078	29.7872	27.451	16.3265	20.4082	26.4151	23.5294	20.4082	24	24.4898	22.6415	28.5714	29.7872	29.1667	14.8148	34.0426
ZINCnx00000aRpH2	19.5122	26.087	13.6364	28.5714	47.8261	30.4348	26.9231	33.3333	13.9535	26.087	25	38.4615	29.1667	24.4898	12.5	29.7872	58.3333	26.087	60.8696	29.7872	57.7778	62.5	60.8696	33.3333	18.1818	59.5745	24.4898	25	29.7872	24.4898	56.5217	34.0426	76.5957	34.7826	33.3333	62.2222	62.2222	25	33.3333	24.4898	26.087	59.5745	32.5581	32	12.5	25.5319	65.2174	30.4348	33.3333	60.8696	24	58.3333	30.4348	31.3725	54.1667	29.7872	30.4348	65.2174	65.2174	31.3725	30.4348	35.5556	63.6364	71.4286	56.5217	62.5	29.7872	31.3725	24	30.4348	29.1667	25	29.1667	24.4898	29.1667	29.7872	34.7826	59.5745	29.1667	29.1667	62.5	58.3333	25	29.7872	63.8298	24.4898	30.4348	30.7692	63.8298	60.8696	54.1667	17.3913	32	51.0638	63.8298	26.9231	27.451	58.3333	33.3333	30.4348	50	59.5745	58.3333	30.4348	34.7826	60.8696	31.3725	25.5319	69.7674	54.1667	34.0426	56.5217	62.5	58.3333	60.8696	59.0909	28	28	25.5319	28.5714	58.3333	33.3333	26.087	24	12.766	65.2174	71.4286	62.5	29.7872	29.1667	18.6047	26.087	29.7872	29.1667	60.8696	59.5745	56.5217	50	54.1667	63.8298	62.5	59.5745	29.7872	34.0426	25	59.5745	27.451	63.8298	65.2174	28	59.5745	28.5714	25.5319	56.5217	60.8696	30.4348	29.1667	32.6531	29.1667	65.2174	28	54.1667	55.3191	50	54.1667	65.1163	28.5714	32.6531	28.5714	29.7872	33.3333	55.3191	63.8298	26.6667	63.6364	34.7826	29.7872	32.6531	58.3333	29.7872	29.1667	29.7872	25	25	29.1667	59.5745	26.087	32	29.7872	50	30.4348	60.8696	25.5319	56.5217	59.5745	29.7872	51.0638	28	51.0638	32	59.5745	30.4348	55.3191	55.3191	60.8696	26.087	60.8696	31.8182	33.3333	26.087	58.3333	56.5217	34.0426	55.3191	55.3191	58.3333	26.087	29.7872	28	59.5745	29.1667	62.5	25	54.1667	65.2174	68.1818	60.8696	59.5745	59.5745	54.1667	60.8696	65.1163	59.5745	29.1667	54.1667	29.1667	28	60.8696	29.1667	58.3333	29.7872	25.5319	29.7872	29.1667	58.3333	24.4898	19.2308	25.5319	18.6047	36.3636	25.5319	20.5128	23.8095	24.3902	26.087	56.4103	27.2727	26.6667	13.3333	13.3333	12.766	12.2449	26.6667	26.6667	12.5	33.3333	25.5319	20	37.5	12.766	23.8095	27.907	16.6667	25	25.5319	17.0213	33.3333	14.2857	30.4348	13.6364	29.7872	29.7872	13.3333	25.5319	27.2727	13.9535	12.766	26.087	25.5319	25	15	13.6364	27.451	24	23.0769	18.1818	26.087	25	25	25	23.8095	14.6341	40	29.1667	26.087	16.6667	13.0435	29.7872	27.2727	13.3333	24	25.5319	24	12.5	25.5319	12.766	27.907	25	17.0213	14.2857	31.8182	27.907	13.6364	25	34.7826	29.1667	21.2766	17.7778	29.1667	19.0476	17.0213	29.7872	29.7872	33.3333	21.2766	12.5	27.451	25.5319	48.8889	25	25	12.5	26.087	13.0435	17.3913	31.1111	17.0213	14.2857	32.5581	28	36.3636	17.0213	23.5294	25	29.7872	33.3333	29.1667	16.6667	31.1111	23.0769	25	32.5581	24.4898	24.4898	16.3265	24.4898	25	42.5532	18.1818	18.1818	25	26.087	12.766	31.8182	13.9535	12.5	26.087	29.1667	25.5319	26.6667	29.7872	24	36	12.766	20.8333	29.1667	27.451	29.1667	34.0426	17.7778	13.0435	20.4082	23.5294	14.2857	12.766	24.4898	31.1111	24.4898	29.7872	12.766	13.9535	25	12.766	27.907	26.6667	24	25.5319	63.8298	27.451	14.2857	26.6667	29.1667	12.766	12.5	23.8095	25	29.7872	26.9231	26.087	25.5319	29.1667	29.1667	16.3265	12.5	21.2766	12.5	16.3265	24	30.4348	29.7872	25.5319	29.1667	20.4082	16.3265	26.6667	16.6667	13.0435	31.8182	27.907	31.1111	34.7826	14.2857	28.5714	14.6341	29.7872	12.766	30.4348	17.7778	26.087	30.4348	29.7872	29.1667	12.5	26.087	24	29.7872	25	24.4898	25.5319	34.7826	23.5294	30.4348	29.7872	12.5	28	25	31.1111	25.5319	25	24.4898	24	29.1667	25.5319	29.7872	14.6341	29.1667	26.087	30.4348	18.6047	21.7391	53.0612	30.4348	28.5714	59.5745	20.4082	12.5	10	23.0769	14.2857	26.6667	13.6364	12.5	12.766	26.6667	25	29.7872	25	25.5319	30.4348	25.5319	24.4898	30.4348	17.3913	25.5319	25.5319	25.5319	25	25	13.0435	13.0435	12.766	25	47.0588	29.7872	30.4348	28	12.5	25	25.5319	12.5	12.5	26.087	29.7872	19.0476	24.4898	25	26.087	29.7872	25	25.5319	25.5319	26.087	28.5714	17.0213	12.5	25	12.766	20.8333	12.5	17.0213	26.087	19.6078	25	13.0435	12.5	20.8333	34.0426	28	26.087	29.7872	30.4348	13.6364	16.3265	21.2766	25	63.8298	30.4348	14.2857	25.5319	29.1667	16.6667	29.7872	25.5319	12.766	17.3913	56.5217	14.2857	33.3333	25	25	13.3333	16.3265	28.5714	12.5	23.2558	30.4348	27.2727	28	25	28.5714	25.5319	25	26.9231	16.6667	29.1667	17.0213	29.1667	25	34.0426	25.5319	26.087	63.8298	59.5745	25	34.0426	23.5294	26.087	24.4898	17.0213	25	16.6667	20.4082	27.907	12.766	26.087	25	24	16.6667	28	25	12.2449	23.0769	12.5	50	25.5319	46.8085	25.5319	30.4348	62.5	24.4898	25	30.4348	20.8333	28	29.7872	29.7872	25.5319	13.6364	13.9535	29.1667	33.3333	29.1667	12.2449	25	51.0638	27.451	25	27.451	29.1667	25.5319	29.1667	29.1667	26.087	30.4348	56.5217	35.5556	28.5714	10.2564	17.0213	32.5581	12.766	12.766	24.4898	60.4651	25.5319	34.0426	12.766	25	13.0435	13.0435	25.5319	31.8182	27.451	33.3333	32.5581	13.3333	24	26.087	28	18.1818	24	30.4348	25	34.7826	25	25	12.2449	13.0435	25	29.1667	24.4898	26.087	24	48.9796	12.5	51.0638	25	12.5	30.4348	24	12.5	12.766	25.5319	82.6087	29.7872	13.0435	25	13.6364	29.1667	63.8298	13.0435	25.5319	25.5319	29.7872	25	37.2093	25.5319	32	43.4783	8.69565	29.1667	25	23.5294	12.5	12.5	24	12.766	14.6341	31.8182	24.4898	24	16.6667	24.4898	25	27.907	29.7872	12.5	25	17.3913	24	25	12.766	12.766	12.2449	48.9796	12.5	29.1667	29.1667	12.5	25.5319	39.2157	50	45.8333	17.0213	25	29.1667	14.2857	30.4348	25.5319	13.0435	25	31.8182	26.9231	29.1667	23.0769	24.4898	25	29.1667	13.6364	25.5319	41.6667	13.3333	13.6364	25	30.4348	13.0435	25.5319	34.7826	9.09091	33.3333	25	14.2857	28	26.087	27.2727	20.4082	30.4348	27.907	23.5294	13.0435	16.6667	24.4898	32.6531	55.3191	12.766	62.5	13.6364	29.7872	25	25	12.5	23.5294	29.1667	25.5319	13.6364	26.087	26.9231	25	25.5319	15.6863	27.907	12.766	29.1667	28	27.451	29.7872	28	12.2449	63.8298	28	29.1667	13.0435	36.3636	20.8333	32	16.6667	60.4651	20.4082	28.5714	23.5294	16.6667	29.1667	51.0638	28.5714	26.6667	12	24.4898	12.5	25	31.8182	58.3333	50	24.4898	26.087	37.2093	25	23.5294	29.1667	29.1667	25	15	58.3333	25.5319	12.766	25.5319	63.8298	25.5319	29.7872	24.4898	26.087	12.2449	29.7872	33.3333	12.5	29.1667	11.7647	25.5319	24.4898	24	25	25	30.4348	29.7872	62.2222	40.8163	25	68.1818	29.7872	25.5319	12.766	12.5	21.7391	46.8085	29.1667	50	12.2449	46.1538	14.2857	29.1667	26.6667	24.4898	34.7826	33.3333	27.451	13.0435	29.1667	25	25.5319	53.0612	29.1667	24.4898	29.7872	12.2449	24	29.1667	26.6667	32	29.1667	26.087	23.5294	12.766	58.3333	32	18.1818	25	24.4898	30.4348	25.5319	34.0426	30.4348	27.2727	31.3725	17.3913	44.4444	26.087	29.1667	51.0638	26.087	17.7778	62.5	30.4348	25	12.2449	29.1667	29.1667	12.5	32	57.7778	31.1111	25	25	26.087	12.766	30.4348	16.3265	40	28.5714	29.1667	25	29.7872	30.4348	100	11.5385	12.5	25.5319	24.4898	23.5294	13.3333	17.0213	12.766	12.5	12.5	56.5217	25.5319	12.5	26.6667	33.3333	25.5319	25	29.1667	29.1667	25.5319	28.5714	16	29.7872	12.2449	16.6667	25	11.7647	12.766	28.5714	28	14.2857	26.9231	12.5	25.5319	28.5714	29.1667	15.6863	25	31.8182	65.2174	28.5714	29.7872	25.5319	26.087	12.5	32.6531	12.5	29.7872	31.1111	25.5319	29.7872	24	19.0476	26.6667	47.8261	24.4898	28.5714	29.7872	25.5319	25	29.1667	24	32	16.6667	28	13.0435	26.9231	20.8333	25.5319	37.5	19.5122	12.766	25	59.5745	24.4898	30.4348	24.4898	12.2449	12.766	23.5294	25.5319	34.7826	12.766	13.0435	25.5319	31.3725	29.1667	30.4348	30.4348	60.8696	63.8298	12.5	21.2766	30.4348	65.2174	30.4348	15.6863	50	13.6364	12.766	32.6531	25	29.1667	34.0426	12.766	54.5455	25	32	30.4348	63.8298	24	25	62.5	24	24.4898	32	23.5294	29.7872	65.1163	29.7872	30.4348	25.5319	33.3333	58.3333	29.1667	30.4348	32.6531	12.5	16.6667	26.087	13.0435	34.0426	29.7872	33.3333	54.5455	12.5	25.5319	29.1667	28	23.5294	23.5294	60.8696	25.5319	27.451	25	26.9231	20.4082	12.2449	12.2449	12.766	25	65.2174	29.7872	41.6667	42.5532	18.6047	34.0426	50	12.2449	58.3333	28.5714	25	32	62.5	63.8298	29.7872	44.898	12.766	25	20.8333	62.5	17.0213	12.5	42.5532	25.5319	26.087	29.1667	28.5714	33.3333	30.4348	17.3913	17.0213	29.7872	25	30	29.7872	41.6667	26.087	50	24.4898	28.5714	55.3191	13.0435	16.6667	12.766	31.3725	29.1667	17.0213	16.6667	29.7872	12.5	13.3333	30.4348	30.4348	29.7872	20.8333	25	13.6364	21.7391	28	30.4348	12.5	16.6667	25	26.087	60.8696	23.8095	12.5	25.5319	52.1739	29.1667	31.8182	29.7872	25	25	26.9231	59.5745	29.1667	34.0426	30.4348	27.451	29.7872	23.5294	33.3333	33.3333	24.4898	30.4348	26.6667	25	29.7872	32	29.7872	57.7778	29.1667	26.6667	28.5714	62.5	32	25	29.1667	12.766	23.2558	50	32	17.0213	29.1667	13.3333	32	29.1667	34.7826	32	54.1667	13.0435	23.5294	34.7826	24.4898	12.5	48.9796	55.3191	28.5714	24	20.8333	32.6531	34.0426	59.5745	25	33.3333	12.766	30.4348	50	13.3333	23.5294	30.4348	65.2174	33.3333	44.898	25	27.451	28.5714	13.0435	29.1667	29.1667	12.5	26.087	30.4348	32.6531	25	65.2174	50	28.5714	29.1667	29.1667	51.0638	23.5294	33.3333	24.4898	26.9231	29.1667	50	27.451	29.1667	21.7391	12.766	24.3902	61.9048	30.7692	25.5319	51.0638	35.5556	25	25	63.8298	29.7872	26.9231	16.6667	25	23.0769	30.4348	28.5714	65.1163	62.2222	29.1667	30.4348	29.7872	29.1667	39.2157	34.0426	31.3725	24.4898	28.5714	18.8679	23.5294	28.5714	12	28.5714	11.3208	24.4898	12.766	25	25.9259	29.7872
ZINCtu000000fKOQ	25.5319	23.0769	24	10.9091	23.0769	11.5385	20.6897	22.2222	44.898	19.2308	25.9259	10.3448	11.1111	18.1818	22.2222	15.0943	22.2222	19.2308	15.3846	11.3208	7.84314	14.8148	11.5385	25	24	11.3208	10.9091	18.5185	22.6415	32.7273	15.3846	15.0943	11.3208	15.3846	14.8148	15.6863	15.6863	22.2222	11.1111	21.8182	23.0769	15.0943	24.4898	10.7143	22.2222	18.8679	23.0769	11.5385	18.5185	11.5385	17.8571	14.8148	23.0769	10.5263	7.40741	26.4151	23.0769	15.3846	15.3846	10.5263	11.5385	19.6078	16	16.6667	23.0769	11.1111	11.3208	10.5263	10.7143	11.5385	14.8148	11.1111	14.8148	21.8182	22.2222	22.6415	11.5385	15.0943	22.2222	22.2222	11.1111	18.5185	22.2222	22.6415	15.0943	10.9091	23.0769	10.3448	22.6415	15.3846	11.1111	23.0769	10.7143	11.3208	15.0943	20.6897	10.5263	22.2222	25.9259	11.5385	14.8148	11.3208	14.8148	23.0769	23.0769	15.3846	10.5263	22.6415	16.3265	11.1111	15.0943	7.69231	22.2222	11.1111	23.0769	8	14.2857	14.2857	22.6415	10.9091	33.3333	18.5185	11.5385	21.4286	22.6415	23.0769	16.6667	29.6296	22.6415	22.2222	24.4898	11.5385	11.3208	11.1111	11.5385	11.3208	7.69231	22.2222	7.40741	15.0943	22.2222	15.0943	11.3208	18.8679	22.2222	11.3208	14.0351	15.0943	15.3846	10.7143	26.4151	10.9091	11.3208	7.69231	30.7692	11.5385	14.8148	10.9091	14.8148	15.3846	10.7143	7.40741	7.54717	7.40741	18.5185	12.2449	18.1818	18.1818	25.4545	11.3208	11.1111	18.8679	11.3208	11.7647	12	23.0769	11.3208	21.8182	18.5185	11.3208	22.2222	22.6415	11.1111	22.2222	18.5185	11.3208	11.5385	17.8571	11.3208	7.40741	23.0769	11.5385	22.6415	7.69231	22.6415	11.3208	15.0943	10.7143	7.54717	10.7143	22.6415	11.5385	22.6415	7.54717	11.5385	23.0769	15.3846	24	11.1111	11.5385	22.2222	7.69231	22.6415	7.54717	18.8679	22.2222	19.2308	22.6415	14.2857	15.0943	22.2222	14.8148	18.5185	7.40741	26.9231	20	15.3846	22.6415	18.8679	7.40741	11.5385	20.4082	11.3208	22.2222	14.8148	14.8148	17.8571	15.3846	18.5185	11.1111	22.6415	7.54717	11.3208	22.2222	29.6296	21.8182	20.6897	22.6415	32.6531	24	18.8679	17.7778	25	21.2766	30.7692	26.6667	24	27.451	27.451	23.5294	18.8679	36.3636	23.5294	27.451	22.2222	18.5185	22.6415	26.087	18.5185	22.6415	25	16.3265	33.3333	22.2222	15.0943	22.6415	33.3333	12.5	34.6154	20	37.7358	33.9623	23.5294	22.6415	16	20.4082	37.7358	19.2308	41.5094	18.5185	13.0435	16	21.0526	35.7143	34.4828	40	23.0769	22.2222	22.2222	14.8148	20.8333	29.7872	19.6078	22.2222	42.3077	22.2222	30.7692	18.8679	20	31.3725	21.4286	18.8679	14.2857	22.2222	22.6415	18.8679	24.4898	14.8148	18.8679	29.1667	16	20.4082	24	33.3333	23.0769	22.2222	30.1887	27.451	22.2222	45.8333	33.9623	30.1887	22.6415	25	37.7358	25.9259	21.0526	26.4151	11.7647	25.9259	25.9259	25.9259	26.9231	26.9231	23.0769	11.7647	37.7358	41.6667	24.4898	21.4286	20	22.6415	31.5789	14.8148	22.6415	18.5185	22.2222	22.2222	19.6078	20.6897	33.3333	24.4898	21.8182	21.8182	14.5455	21.8182	22.2222	26.4151	28	40	37.037	19.2308	41.5094	20	24.4898	55.5556	19.2308	33.3333	22.6415	19.6078	22.6415	21.4286	21.4286	22.6415	37.037	22.2222	21.0526	22.2222	15.0943	27.451	30.7692	21.8182	21.0526	20.8333	22.6415	14.5455	15.6863	14.5455	37.7358	22.6415	24.4898	18.5185	22.6415	24.4898	23.5294	21.4286	18.8679	15.0943	21.0526	25	11.7647	22.2222	33.9623	33.3333	25	18.5185	11.3208	20.6897	15.3846	22.6415	22.2222	22.2222	21.8182	33.3333	33.9623	22.2222	21.8182	25	11.5385	15.0943	22.6415	22.2222	25.4545	21.8182	27.451	33.3333	23.0769	12	28.5714	15.6863	30.7692	16.6667	29.1667	29.7872	22.6415	22.6415	15.3846	15.6863	26.9231	23.0769	26.4151	22.2222	22.2222	23.0769	32.1429	22.6415	18.5185	21.8182	18.8679	38.4615	21.0526	19.2308	15.0943	29.6296	17.8571	22.2222	15.6863	22.6415	29.6296	18.1818	21.4286	37.037	22.6415	26.4151	25.5319	22.2222	11.5385	23.0769	40.8163	23.0769	10.9091	19.2308	10.9091	26.4151	29.0909	25.9259	30.4348	31.0345	20.8333	31.3725	36	33.3333	22.6415	15.6863	22.2222	15.0943	22.2222	18.8679	23.0769	37.7358	25.4545	23.0769	23.0769	22.6415	18.8679	37.7358	18.5185	14.8148	23.0769	23.0769	26.4151	22.2222	21.0526	18.8679	23.0769	21.4286	18.5185	22.2222	26.4151	18.5185	25.9259	11.5385	18.8679	25	21.8182	22.2222	23.0769	22.6415	22.2222	22.6415	11.3208	23.0769	10.9091	33.9623	22.2222	18.5185	45.283	25.9259	33.3333	26.4151	26.9231	35.0877	22.2222	19.2308	22.2222	48.1481	18.8679	17.8571	19.2308	22.6415	26.9231	28	25.4545	22.6415	18.5185	15.0943	30.7692	25	22.6415	29.6296	44.4444	15.0943	22.6415	26.4151	34.6154	15.3846	16.6667	40.7407	25.9259	29.6296	23.5294	36.3636	14.5455	37.037	12.2449	11.5385	24	14.2857	33.3333	10.9091	26.4151	11.1111	24.1379	33.3333	14.8148	22.6415	18.5185	25.9259	18.8679	18.8679	34.6154	15.0943	15.0943	25.9259	41.5094	21.0526	23.0769	29.0909	33.9623	17.3913	25.9259	21.8182	28.5714	22.6415	26.9231	22.2222	21.4286	37.037	21.4286	14.8148	21.8182	20.6897	18.5185	14.8148	22.6415	15.0943	22.6415	23.0769	14.8148	21.8182	25.9259	23.0769	37.037	17.8571	22.6415	18.8679	18.8679	16	44.898	14.8148	20.8333	40.7407	29.0909	18.5185	7.54717	17.5439	22.2222	21.0526	25.9259	26.4151	22.2222	22.2222	23.0769	15.3846	7.69231	15.6863	14.5455	26.6667	22.6415	24.4898	18.8679	26.4151	36.3636	24.4898	22.6415	22.6415	41.5094	22.2222	23.0769	23.0769	22.6415	12	24.5614	22.2222	16.3265	15.6863	21.4286	34.6154	21.4286	24	21.4286	23.0769	18.5185	11.5385	37.037	22.2222	21.8182	23.0769	22.2222	22.2222	21.8182	26.9231	21.4286	14.5455	22.2222	22.6415	18.5185	29.6296	15.3846	21.4286	22.2222	22.6415	22.6415	23.0769	18.8679	23.0769	14.8148	24	14.8148	15.0943	23.0769	18.8679	22.6415	15.0943	25.9259	24.4898	22.6415	14.2857	11.5385	15.3846	14.8148	22.2222	35.0877	18.5185	14.8148	21.4286	18.8679	25.5319	20	21.8182	21.4286	22.2222	21.8182	22.2222	24.4898	26.4151	22.2222	11.1111	23.0769	21.4286	22.2222	33.9623	22.6415	29.0909	29.0909	22.2222	14.8148	25.9259	40.7407	22.6415	24.5614	12	11.1111	49.0566	22.2222	11.1111	16.6667	26.9231	18.8679	38.4615	18.5185	28	20.6897	14.8148	17.2414	29.0909	40.7407	29.6296	16	22.6415	11.1111	23.5294	24	30.4348	23.0769	23.0769	15.0943	19.2308	12	14.8148	18.5185	25	14.2857	26.9231	24	21.8182	26.9231	12.2449	21.0526	23.0769	40.7407	21.8182	10.9091	7.54717	37.7358	18.5185	24	22.6415	22.2222	33.3333	18.5185	14.0351	22.2222	18.8679	24	23.0769	17.2414	22.2222	41.5094	24.5614	12.2449	22.6415	18.5185	17.8571	24.5614	15.0943	14.2857	14.5455	15.0943	21.4286	22.2222	42.3077	20	22.2222	14.2857	22.2222	24.4898	21.8182	25.4545	31.5789	25.9259	22.2222	15.0943	14.5455	43.1373	35.7143	21.8182	22.2222	25.9259	16	18.5185	14.8148	18.1818	19.2308	24.4898	18.5185	14.0351	22.2222	22.2222	18.5185	17.3913	14.8148	22.6415	22.6415	41.5094	15.0943	41.5094	33.9623	21.8182	23.0769	40	18.8679	29.1667	37.037	14.8148	17.5439	22.6415	29.0909	25	14.8148	25.9259	23.0769	22.6415	11.7647	18.1818	22.2222	20	26.4151	37.7358	26.4151	18.5185	23.0769	22.6415	14.8148	22.2222	36.3636	24.1379	20.8333	18.5185	11.7647	18.1818	26.9231	18.5185	17.5439	23.0769	18.5185	37.037	11.3208	18.1818	22.2222	18.1818	15.0943	25.4545	21.4286	29.6296	27.451	10.7143	25.9259	23.0769	24.5614	22.6415	14.8148	25	24	18.5185	18.1818	15.3846	15.0943	22.6415	23.0769	20	10.5263	26.9231	11.7647	23.0769	33.3333	15.0943	11.5385	23.5294	11.1111	19.2308	25.9259	21.8182	25.9259	18.5185	33.3333	21.4286	23.5294	15.6863	18.5185	14.8148	19.2308	22.6415	30.7692	21.8182	10.7143	12.5	22.2222	22.2222	26.4151	26.9231	11.5385	100	40.7407	22.6415	25.4545	28.0702	27.451	18.8679	22.6415	29.6296	22.2222	11.5385	18.8679	22.2222	23.5294	11.1111	11.3208	22.2222	14.8148	18.5185	26.4151	18.1818	21.4286	15.0943	25.4545	22.2222	25.9259	14.0351	22.6415	21.8182	17.8571	25	17.2414	22.2222	26.4151	21.8182	18.5185	28.0702	22.2222	24	15.3846	10.9091	18.8679	18.8679	26.9231	37.037	14.5455	40.7407	22.6415	11.7647	22.6415	15.0943	35.7143	29.1667	11.7647	7.69231	21.8182	10.9091	22.6415	22.6415	22.2222	18.5185	25	14.2857	18.5185	25	23.0769	24.1379	18.5185	22.6415	18.5185	29.7872	22.6415	25.9259	18.8679	21.8182	23.0769	21.8182	21.8182	22.6415	35.0877	22.6415	11.5385	15.0943	19.2308	18.8679	10.5263	22.2222	19.2308	19.2308	15.3846	15.0943	18.5185	22.6415	15.3846	26.9231	23.0769	28.0702	18.5185	24	37.7358	25.4545	22.2222	22.2222	11.3208	37.7358	8	11.1111	10.7143	23.0769	11.3208	17.8571	22.2222	29.6296	21.4286	21.8182	10.7143	31.5789	18.8679	12.2449	15.0943	15.3846	22.6415	14.8148	14.8148	22.2222	26.9231	14.5455	22.2222	22.2222	23.0769	23.0769	11.3208	15.0943	25.9259	8	22.2222	22.6415	11.1111	21.4286	21.0526	17.5439	19.2308	26.4151	24.5614	25.9259	20.6897	14.5455	18.1818	36.3636	15.0943	14.8148	15.3846	37.7358	11.1111	15.0943	28.5714	11.3208	7.40741	21.8182	18.5185	14.5455	22.2222	10.7143	11.1111	11.3208	22.6415	14.5455	33.9623	18.5185	37.037	14.8148	26.4151	22.2222	15.0943	22.6415	23.0769	18.5185	10.9091	14.8148	26.9231	23.0769	18.8679	22.6415	22.2222	21.7391	37.7358	14.8148	11.5385	14.8148	10.9091	21.8182	11.3208	23.0769	37.037	22.6415	14.0351	14.8148	22.6415	22.2222	26.4151	33.3333	43.1373	11.5385	26.9231	33.9623	25.9259	22.2222	28	26.9231	14.2857	19.2308	25.9259	40.7407	25.9259	38.4615	15.3846	29.1667	37.037	22.6415	7.69231	25.9259	24	11.3208	29.6296	25.9259	24.1379	11.3208	25.9259	26.4151	19.2308	14.0351	11.3208	21.0526	16.6667	14.8148	25.4545	23.0769	15.6863	25.9259	18.8679	10.7143	11.3208	27.451	25.9259	11.7647	25.4545	14.8148	10.7143	11.1111	25.9259	22.6415	28.5714	11.1111	14.2857	26.4151	14.8148	27.451	10.7143	22.2222	15.3846	10.7143	22.2222	23.0769	17.5439	30.7692	25.4545	37.037	25.4545	11.3208	18.1818	21.4286	40.7407	18.1818	15.0943	15.0943	25.9259	22.2222	22.6415	11.5385	29.6296	23.5294	31.5789	26.9231	11.5385	11.1111	25.4545	33.3333	10.5263	10.9091	23.0769	29.6296	37.037	37.037	19.2308	15.3846	10.9091	22.2222	11.5385	7.40741	25.4545	25.9259	22.2222	18.8679	28.0702	22.2222	25.4545	24.1379	11.1111	14.8148	35.0877	11.1111	23.0769	33.9623	25.5319	8.33333	10.3448	18.8679	18.8679	23.5294	25.9259	37.037	18.8679	26.4151	24.1379	25.9259	22.2222	20.6897	23.0769	25.4545	16.3265	11.7647	14.8148	23.0769	18.8679	37.037	10.5263	11.3208	10.5263	14.5455	18.1818	20.339	21.0526	18.1818	21.4286	21.8182	37.2881	21.8182	22.6415	22.2222	20	22.6415
ZINCpC000004bzAe	18.6047	20.8333	17.3913	11.7647	8.33333	12.5	14.8148	20	22.2222	16.6667	12	11.1111	12	15.6863	16	16.3265	16	20.8333	12.5	12.2449	8.51064	16	12.5	22.7273	30.4348	12.2449	11.7647	16	20.4082	15.6863	16.6667	16.3265	12.2449	16.6667	16	17.0213	17.0213	20	12	19.6078	20.8333	16.3265	31.1111	11.5385	20	20.4082	29.1667	12.5	16	12.5	15.3846	12	20.8333	11.3208	8	32.6531	20.8333	16.6667	16.6667	11.3208	12.5	17.0213	17.3913	18.1818	29.1667	12	12.2449	11.3208	11.5385	12.5	16	12	16	19.6078	28	20.4082	12.5	12.2449	20	28	12	16	20	28.5714	16.3265	11.7647	29.1667	11.1111	28.5714	16.6667	12	20.8333	11.5385	12.2449	16.3265	14.8148	11.3208	16	16	12.5	16	12.2449	12	16.6667	16.6667	16.6667	11.3208	20.4082	17.7778	12	16.3265	8.33333	16	12	12.5	8.69565	15.3846	15.3846	20.4082	11.7647	12	16	12.5	23.0769	20.4082	20.8333	18.1818	12	28.5714	28	17.7778	12.5	12.2449	12	12.5	12.2449	8.33333	16	8	16.3265	12	16.3265	12.2449	16.3265	20	12.2449	11.3208	16.3265	12.5	11.5385	12.2449	11.7647	12.2449	8.33333	12.5	12.5	16	11.7647	12	16.6667	11.5385	8	8.16327	8	16	13.3333	11.7647	15.6863	27.451	12.2449	12	16.3265	12.2449	12.766	13.0435	29.1667	12.2449	27.451	12	12.2449	28	28.5714	12	16	16	12.2449	12.5	15.3846	12.2449	8	16.6667	12.5	20.4082	8.33333	24.4898	12.2449	16.3265	11.5385	8.16327	11.5385	24.4898	12.5	8.16327	8.16327	12.5	16.6667	16.6667	17.3913	12	12.5	12	8.33333	28.5714	8.16327	16.3265	16	20.8333	16.3265	11.5385	16.3265	28	16	16	8	12.5	17.3913	16.6667	24.4898	16.3265	8	12.5	17.7778	12.2449	24	12	12	15.3846	16.6667	20	12	28.5714	8.16327	12.2449	24	20	15.6863	18.5185	12.2449	17.7778	21.7391	16.3265	19.5122	22.7273	23.2558	16.6667	9.7561	17.3913	17.0213	17.0213	17.0213	16.3265	15.6863	17.0213	21.2766	32	20	16.3265	19.0476	16	20.4082	22.7273	17.7778	16	16	16.3265	20.4082	16	13.6364	16.6667	21.7391	16.3265	20.4082	17.0213	20.4082	13.0435	17.7778	16.3265	20.8333	16.3265	16	14.2857	17.3913	22.6415	15.3846	14.8148	17.3913	20.8333	16	16	16	22.7273	18.6047	21.2766	20	20.8333	20	16.6667	20.4082	21.7391	17.0213	15.3846	16.3265	15.3846	20	20.4082	20.4082	22.2222	16	16.3265	18.1818	17.3913	13.3333	21.7391	16	20.8333	16	16.3265	17.0213	16	18.1818	32.6531	20.4082	16.3265	18.1818	16.3265	16	15.0943	16.3265	12.766	16	16	16	16.6667	16.6667	20.8333	12.766	16.3265	18.1818	26.6667	15.3846	17.3913	16.3265	15.0943	16	16.3265	20	16	16	17.0213	14.8148	16	22.2222	15.6863	15.6863	47.0588	23.5294	20	16.3265	21.7391	17.3913	16	16.6667	16.3265	21.7391	13.3333	16	20.8333	16	16.3265	17.0213	20.4082	15.3846	15.3846	16.3265	16	16	15.0943	16	16.3265	17.0213	16.6667	19.6078	15.0943	13.6364	16.3265	15.6863	17.0213	47.0588	20.4082	16.3265	22.2222	12	16.3265	17.7778	29.7872	15.3846	20.4082	16.3265	15.0943	18.1818	12.766	16	16.3265	16	18.1818	16	12.2449	14.8148	16.6667	20.4082	20	16	15.6863	16	16.3265	16	19.6078	15.3846	12.5	16.3265	16.3265	16	15.6863	19.6078	17.0213	16	16.6667	13.0435	17.7778	17.0213	16.6667	18.1818	22.7273	18.6047	24.4898	20.4082	16.6667	17.0213	16.6667	16.6667	20.4082	16	36	20.8333	15.3846	16.3265	20	19.6078	16.3265	16.6667	18.8679	16.6667	12.2449	48	15.3846	16	12.766	16.3265	12	19.6078	15.3846	20	16.3265	16.3265	18.6047	20	12.5	16.6667	17.7778	20.8333	11.7647	20.8333	11.7647	16.3265	15.6863	20	19.0476	14.8148	22.7273	12.766	13.0435	16	24.4898	17.0213	20	16.3265	20	16.3265	16.6667	16.3265	15.6863	20.8333	16.6667	16.3265	16.3265	16.3265	16	16	16.6667	16.6667	16.3265	44	15.0943	16.3265	16.6667	15.3846	16	16	16.3265	16	16	12.5	16.3265	22.7273	15.6863	12	16.6667	16.3265	16	16.3265	12.2449	16.6667	11.7647	20.4082	16	20	24.4898	16	16	16.3265	16.6667	15.0943	24	16.6667	24	20	16.3265	15.3846	20.8333	16.3265	16.6667	21.7391	19.6078	20.4082	20	16.3265	20.8333	31.8182	20.4082	12	20	16.3265	20.4082	16.3265	16.6667	16.6667	18.1818	20	16	20	25.5319	19.6078	47.0588	16	26.6667	12.5	17.3913	15.3846	16	11.7647	16.3265	12	18.5185	16	48	20.4082	16	16	16.3265	16.3265	12.5	16.3265	16.3265	20	16.3265	15.0943	16.6667	19.6078	16.3265	19.0476	20	19.6078	22.2222	24.4898	16.6667	16	15.3846	16	15.3846	16	15.6863	14.8148	16	16	20.4082	16.3265	20.4082	12.5	16	15.6863	16	33.3333	20	15.3846	20.4082	20.4082	16.3265	17.3913	17.7778	16	18.1818	16	11.7647	16	8.16327	15.0943	16	15.0943	16	16.3265	20	24	16.6667	16.6667	8.33333	17.0213	15.6863	39.0244	28.5714	17.7778	16.3265	16.3265	15.6863	17.7778	28.5714	16.3265	24.4898	16	33.3333	25	16.3265	13.0435	26.4151	16	17.7778	12.766	15.3846	16.6667	15.3846	30.4348	15.3846	29.1667	16	12.5	16	16	15.6863	25	24	28	15.6863	16.6667	19.2308	15.6863	16	12.2449	16	16	16.6667	15.3846	16	16.3265	16.3265	12.5	20.4082	29.1667	12	34.7826	16	16.3265	20.8333	16.3265	24.4898	16.3265	20	17.7778	16.3265	15.3846	12.5	12.5	48	20	15.0943	20	16	19.2308	53.0612	18.6047	21.7391	19.6078	19.2308	16	19.6078	16	17.7778	16.3265	16	12	25	26.9231	16	20.4082	16.3265	15.6863	11.7647	20	16	12	16	24.4898	15.0943	13.0435	12	20.4082	16	12	18.1818	20.8333	16.3265	20.8333	16	17.3913	14.8148	16	18.5185	15.6863	20	16	30.4348	16.3265	12	34.0426	21.7391	19.0476	33.3333	75	12.2449	20.8333	13.0435	16	16	31.8182	15.3846	12.5	26.087	19.6078	20.8333	13.3333	15.0943	16.6667	20	19.6078	11.7647	8.16327	16.3265	16	17.3913	16.3265	16	12	20	15.0943	16	20.4082	17.3913	20.8333	14.8148	32	16.3265	15.0943	13.3333	20.4082	20	15.3846	11.3208	28.5714	15.3846	15.6863	16.3265	19.2308	20	20.8333	21.7391	20	15.3846	16	13.3333	15.6863	15.6863	15.0943	20	20	16.3265	15.6863	21.2766	15.3846	19.6078	16	20	17.3913	12	16	15.6863	20.8333	17.7778	16	15.0943	16	16	16	14.2857	16	20.4082	16.3265	20.4082	16.3265	16.3265	20.4082	15.6863	12.5	35.2941	16.3265	27.2727	16	16	37.7358	16.3265	15.6863	15.3846	16	16	16.6667	16.3265	12.766	15.6863	16	17.3913	12.2449	16.3265	20.4082	20	25	20.4082	16	12	15.6863	11.1111	18.1818	20	12.766	15.6863	16.6667	16	15.0943	20.8333	12	16	12.2449	31.3725	20	15.6863	16.3265	19.6078	15.3846	20	21.2766	11.5385	20	25	15.0943	36.7347	16	15.3846	26.087	16	19.6078	16.6667	16.3265	24.4898	33.3333	21.7391	11.3208	16.6667	12.766	20.8333	16	16.3265	12.5	17.0213	12	20.8333	20	15.6863	16	16	36	19.2308	17.0213	17.0213	16	16	16.6667	36.7347	20.8333	19.6078	11.5385	13.6364	16	16	12.2449	25	12.5	40.7407	100	16.3265	19.6078	15.0943	29.7872	20.4082	16.3265	16	16	12.5	16.3265	16	17.0213	12	12.2449	20	16	20	24.4898	15.6863	46.1538	12.2449	15.6863	16	24	37.7358	16.3265	15.6863	15.3846	18.1818	18.5185	16	20.4082	15.6863	16	22.6415	16	17.3913	16.6667	11.7647	16.3265	16.3265	16.6667	16	15.6863	20	20.4082	12.766	16.3265	16.3265	38.4615	18.1818	12.766	8.33333	15.6863	11.7647	16.3265	28.5714	16	16	15.3846	15.3846	20	19.2308	25	14.8148	20	28.5714	16	18.6047	16.3265	28	20.4082	15.6863	16.6667	15.6863	31.3725	16.3265	15.0943	28.5714	12.5	36.7347	16.6667	16.3265	11.3208	20	20.8333	16.6667	16.6667	16.3265	16	16.3265	16.6667	16.6667	29.1667	18.8679	16	34.7826	28.5714	11.7647	16	68	12.2449	16.3265	8.69565	12	11.5385	16.6667	12.2449	19.2308	20	12	15.3846	19.6078	11.5385	15.0943	16.3265	13.3333	16.3265	16.6667	16.3265	16	16	16	20.8333	15.6863	16	16	20.8333	25	12.2449	16.3265	16	8.69565	24	16.3265	12	19.2308	18.8679	15.0943	16.6667	16.3265	15.0943	20	14.8148	50.9804	15.6863	27.451	16.3265	16	16.6667	16.3265	12	16.3265	17.7778	12.2449	8	15.6863	16	15.6863	32	11.5385	12	12.2449	16.3265	15.6863	20.4082	16	32	16	24.4898	24	16.3265	16.3265	16.6667	16	11.7647	16	16.6667	29.1667	20.4082	24.4898	20	19.0476	28.5714	12	12.5	16	11.7647	15.6863	12.2449	33.3333	40	28.5714	15.0943	16	24.4898	32	16.3265	36	17.0213	12.5	20.8333	20.4082	12	20	21.7391	20.8333	15.3846	16.6667	16	20	20	16.6667	16.6667	18.1818	28	28.5714	8.33333	16	17.3913	12.2449	16	16	25.9259	12.2449	16	12.2449	20.8333	15.0943	12.2449	15.0943	18.1818	16	15.6863	29.1667	17.0213	20	20.4082	11.5385	12.2449	8.51064	20	12.766	15.6863	16	11.5385	12	12	16.3265	26.6667	12	15.3846	20.4082	16	17.0213	11.5385	16	12.5	11.5385	12	29.1667	15.0943	12.5	15.6863	16	15.6863	12.2449	15.6863	15.3846	20	15.6863	16.3265	12.2449	32	28	16.3265	12.5	16	21.2766	15.0943	16.6667	12.5	12	11.7647	16	11.3208	11.7647	29.1667	16	16	16	16.6667	16.6667	11.7647	20	12.5	8	15.6863	16	28	16.3265	15.0943	12	15.6863	14.8148	12	16	15.0943	12	29.1667	24.4898	27.907	9.09091	11.1111	20.4082	8.16327	25.5319	16	16	12.2449	16.3265	18.5185	24	32	29.6296	29.1667	19.6078	17.7778	12.766	16	16.6667	20.4082	16	11.3208	12.2449	11.3208	15.6863	15.6863	29.0909	18.8679	15.6863	15.3846	15.6863	14.5455	15.6863	16.3265	16	14.2857	12.2449
ZINCoI000003yN3c	38.0952	55.3191	35.5556	32	29.7872	17.0213	41.5094	24.4898	36.3636	46.8085	28.5714	30.1887	48.9796	44	24.4898	29.1667	48.9796	25.5319	25.5319	16.6667	30.4348	24.4898	34.0426	60.4651	22.2222	33.3333	28	28.5714	54.1667	32	34.0426	29.1667	25	29.7872	28.5714	26.087	39.1304	32.6531	28.5714	28	46.8085	29.1667	18.1818	31.3725	44.898	25	25.5319	25.5319	16.3265	34.0426	39.2157	28.5714	55.3191	30.7692	44.898	41.6667	85.1064	25.5319	25.5319	30.7692	34.0426	34.7826	26.6667	27.907	29.7872	48.9796	25	30.7692	27.451	34.0426	28.5714	32.6531	28.5714	36	24.4898	70.8333	17.0213	29.1667	53.0612	28.5714	32.6531	28.5714	48.9796	29.1667	33.3333	24	29.7872	30.1887	33.3333	29.7872	32.6531	38.2979	31.3725	33.3333	29.1667	41.5094	30.7692	36.7347	32.6531	29.7872	32.6531	33.3333	32.6531	42.5532	42.5532	25.5319	30.7692	29.1667	27.2727	24.4898	29.1667	25.5319	28.5714	28.5714	25.5319	26.6667	39.2157	23.5294	33.3333	28	24.4898	36.7347	25.5319	27.451	25	25.5319	27.907	24.4898	29.1667	44.898	27.2727	25.5319	25	32.6531	25.5319	33.3333	29.7872	28.5714	24.4898	29.1667	32.6531	29.1667	33.3333	37.5	53.0612	25	30.7692	25	34.0426	31.3725	25	28	25	29.7872	25.5319	34.0426	28.5714	28	32.6531	34.0426	27.451	24.4898	29.1667	28.5714	24.4898	27.2727	32	32	28	33.3333	24.4898	25	25	30.4348	26.6667	17.0213	33.3333	32	32.6531	25	28.5714	29.1667	28.5714	40.8163	28.5714	25	46.8085	27.451	25	24.4898	51.0638	25.5319	54.1667	25.5319	25	33.3333	33.3333	27.451	29.1667	31.3725	25	25.5319	29.1667	29.1667	25.5319	42.5532	29.7872	26.6667	32.6531	25.5319	32.6531	29.7872	33.3333	29.1667	41.6667	24.4898	21.2766	58.3333	31.3725	25	28.5714	28.5714	32.6531	24.4898	25.5319	26.6667	29.7872	25	29.1667	28.5714	29.7872	27.2727	25	32.6531	24.4898	32.6531	31.3725	29.7872	24.4898	24.4898	29.1667	25	25	32.6531	24.4898	32	18.8679	29.1667	27.2727	26.6667	41.6667	25	37.2093	23.8095	46.8085	30	22.2222	47.8261	17.3913	26.087	20.8333	16	34.7826	34.7826	20.4082	24.4898	45.8333	43.9024	40.8163	20.8333	27.907	31.8182	32.6531	28.5714	29.1667	29.1667	28.5714	18.6047	29.7872	22.2222	37.5	25	30.4348	29.1667	26.6667	36.3636	25	25.5319	29.1667	36.7347	19.5122	17.7778	26.9231	35.2941	33.9623	31.1111	25.5319	36.7347	48.9796	28.5714	18.6047	28.5714	30.4348	53.0612	29.7872	24.4898	21.2766	33.3333	35.5556	26.087	31.3725	29.1667	27.451	44.898	29.1667	33.3333	36.3636	36.7347	33.3333	27.907	31.1111	45.4545	35.5556	44.898	25.5319	44.898	25	21.7391	44.898	27.907	29.1667	33.3333	25	65.1163	29.1667	32.6531	30.7692	41.6667	17.3913	53.0612	44.898	28.5714	42.5532	25.5319	29.7872	17.3913	25	18.6047	31.8182	43.1373	44.4444	29.1667	30.7692	36.7347	58.3333	24.4898	40.8163	24.4898	43.4783	30.1887	28.5714	31.8182	28	52	16	28	28.5714	29.1667	31.1111	40	16.3265	29.7872	37.5	17.7778	18.1818	24.4898	38.2979	20.4082	58.3333	34.7826	29.1667	43.1373	54.902	25	28.5714	44.898	42.3077	24.4898	29.1667	21.7391	21.2766	24	23.0769	23.2558	25	36	26.087	36	33.3333	25	27.2727	28.5714	29.1667	45.4545	47.8261	47.0588	25	33.3333	42.3077	27.907	34.7826	28.5714	25	20.4082	32.5581	40.8163	25	22.6415	25.5319	45.8333	28.5714	36.7347	24	20.4082	37.5	24.4898	24	39.2157	21.2766	25	41.6667	44.898	28	24	52.1739	20.4082	25.5319	35.5556	50	26.087	46.8085	18.6047	32.5581	23.8095	25	25	55.3191	21.7391	46.8085	38.2979	33.3333	44.898	20.4082	29.7872	31.3725	45.8333	32.6531	44	41.6667	38.2979	26.9231	17.0213	29.1667	16.3265	27.451	40.8163	30.4348	25	24.4898	36	35.2941	28.5714	41.6667	29.1667	42.8571	32.6531	34.0426	51.0638	27.2727	29.7872	32	29.7872	24	45.8333	20	24.4898	19.5122	37.7358	23.2558	43.4783	17.7778	16.3265	20.8333	30.4348	48.9796	16.6667	48.9796	41.6667	46.8085	25	24	25.5319	25.5319	33.3333	33.3333	41.6667	40.8163	36.7347	25.5319	38.2979	29.1667	32.6531	42.3077	41.6667	29.7872	23.5294	20.4082	32.6531	41.6667	20.4082	16.3265	25.5319	25	32.5581	44	32.6531	38.2979	29.1667	44.898	41.6667	16.6667	38.2979	48	29.1667	24.4898	32.6531	25	28.5714	20.4082	29.1667	34.0426	15.3846	32.6531	21.2766	20.4082	28.5714	20.8333	27.451	34.0426	45.8333	42.5532	17.7778	28	29.1667	28.5714	25	46.8085	27.907	29.1667	24.4898	24.4898	29.1667	41.6667	29.1667	17.0213	25.5319	23.2558	28.5714	32.6531	40.8163	17.3913	16	36	24.4898	31.8182	25.5319	53.3333	23.5294	36.7347	32	41.6667	24.4898	33.9623	24.4898	16.3265	25	40.8163	44.898	41.6667	41.6667	34.0426	25	29.1667	28.5714	29.1667	42.3077	25.5319	28	33.3333	19.5122	24.4898	28	31.8182	29.1667	29.7872	28.5714	39.2157	16.3265	43.1373	36.7347	20	41.5094	20.4082	32.6531	37.5	25	45.8333	38.2979	28.5714	24	28.5714	29.7872	24.4898	39.2157	37.5	25	29.1667	17.7778	27.2727	28.5714	46.5116	28.5714	16	40.8163	25	30.7692	28.5714	30.7692	44.898	41.6667	28.5714	24.4898	25.5319	17.0213	25.5319	26.087	28	20	25	45.4545	20.8333	25	36	27.2727	45.8333	41.6667	25	24.4898	21.2766	25.5319	45.8333	17.7778	50	24.4898	36.3636	17.3913	43.1373	29.7872	23.5294	26.6667	27.451	46.8085	40.8163	25.5319	28.5714	28.5714	24	25.5319	44.898	28.5714	44	29.7872	27.451	32	24.4898	16.6667	40.8163	20.4082	29.7872	23.5294	24.4898	25	62.5	25.5319	33.3333	25.5319	24.4898	26.6667	24.4898	33.3333	25.5319	29.1667	29.1667	29.1667	28.5714	59.0909	25	27.451	29.7872	17.0213	16.3265	53.0612	26.9231	20.4082	16.3265	27.451	16.6667	28.5714	31.1111	28	27.451	28.5714	28	28.5714	50	50	20.4082	16.3265	29.7872	23.5294	40.8163	20.8333	25	20	32	24.4898	36.7347	28.5714	24.4898	33.3333	23.0769	26.6667	28.5714	25	24.4898	24.4898	18.6047	29.7872	50	25.5319	32.6531	17.7778	26.4151	28.5714	26.4151	28	28.5714	36.7347	17.7778	45.8333	32.6531	26.087	35.5556	19.5122	38.2979	25.5319	33.3333	25.5319	17.7778	32.6531	32.6531	27.907	31.3725	38.2979	53.3333	28	34.0426	27.2727	38.4615	21.2766	28.5714	28	32	25	16.6667	32.6531	22.2222	41.6667	28.5714	28.5714	20.4082	26.9231	44.898	25	40	55.3191	37.7358	24.4898	25	23.0769	27.2727	25	40.8163	27.451	15.3846	29.1667	31.3725	16	33.3333	27.451	36.7347	34.0426	26.6667	24.4898	27.451	28.5714	27.2727	20	44	30.7692	28.5714	44.898	37.5	28	30.4348	23.5294	28	28.5714	28.5714	17.7778	28.5714	28.5714	24	25.5319	50	32.6531	34.6154	24.4898	40.8163	32.6531	19.5122	28.5714	33.3333	25	29.1667	25	29.1667	29.1667	36	29.7872	20	29.1667	32.5581	24.4898	36.7347	15.3846	45.8333	32	47.0588	32.6531	48.9796	46.8085	45.8333	26.087	32	28.5714	26.6667	16.6667	41.6667	25	20.4082	29.7872	29.1667	36.7347	40.8163	20	26.4151	23.2558	28.5714	17.3913	40	29.7872	36.7347	26.9231	38.2979	40.8163	32.6531	29.1667	24	53.0612	28	29.1667	16	31.3725	40.8163	30.4348	31.3725	36.7347	17.0213	53.8462	29.1667	28.5714	27.451	26.6667	32.6531	40	17.0213	29.1667	29.1667	21.2766	44.4444	30.7692	29.7872	26.087	42.5532	28.5714	29.1667	17.0213	26.087	24.4898	29.7872	28.5714	32	48.9796	32.6531	20.4082	23.5294	26.087	30.4348	32.6531	24.4898	42.5532	25	38.2979	20	31.3725	37.2093	40.8163	32.6531	33.3333	29.7872	25.5319	22.6415	16.3265	100	36	38.4615	26.087	20.8333	25	24.4898	20.4082	34.0426	33.3333	24.4898	43.4783	16.3265	29.1667	53.0612	28.5714	36.7347	29.1667	28	15.6863	25	20	28.5714	28.5714	15.3846	25	28	27.451	18.6047	26.4151	24.4898	45.8333	44	40.8163	26.9231	32.6531	31.1111	29.7872	32	29.1667	29.1667	25.5319	24.4898	32	24.4898	37.5	17.3913	25	16.6667	27.451	27.907	17.3913	29.7872	48	24	29.1667	45.8333	40.8163	16.3265	31.3725	23.5294	16.3265	43.1373	38.2979	41.5094	20.4082	33.3333	24.4898	33.3333	58.3333	24.4898	25	44	42.5532	28	24	25	23.0769	29.1667	17.0213	16.6667	21.2766	33.3333	30.7692	32.6531	38.2979	29.7872	25.5319	33.3333	20.4082	29.1667	17.0213	25.5319	34.0426	23.0769	28.5714	17.7778	25	32	44.898	36.7347	33.3333	37.5	26.6667	28.5714	23.5294	46.8085	25	27.451	36.7347	24.4898	43.1373	28	27.451	46.1538	25	27.2727	29.1667	17.0213	37.5	28.5714	28.5714	57.1429	25.5319	24	20.4082	28.5714	55.3191	38.2979	29.1667	29.1667	28.5714	31.1111	24.4898	58.3333	32.6531	27.451	42.3077	38.4615	25.5319	29.1667	38.4615	32.6531	26.4151	16	16	24	16.6667	28.5714	25.5319	16.6667	24.4898	29.1667	27.2727	33.3333	28.5714	20	40.8163	28	28.5714	31.3725	24.4898	25	41.6667	32	25	40.8163	28.5714	28.5714	25	24.4898	25	45.8333	51.0638	28.5714	32	32.6531	29.7872	25.5319	20.8333	29.1667	28.5714	48.7805	25	24.4898	29.7872	32.6531	28	44	25	25.5319	28.5714	25	30.7692	24.4898	25	20.4082	25	20.4082	26.087	25.5319	29.7872	29.1667	16.3265	36.7347	26.6667	21.2766	27.451	25.5319	20.4082	24.4898	53.0612	29.7872	29.7872	32.5581	24.4898	25	25.5319	32.6531	40	33.3333	40.8163	44.898	26.4151	25	32.6531	33.3333	29.7872	30.7692	33.3333	26.9231	41.8605	28.5714	28	17.0213	43.4783	28.5714	33.3333	27.451	33.3333	26.087	48.9796	17.3913	28	28.5714	23.5294	28.5714	32.6531	25	27.2727	32.6531	27.451	29.1667	24.4898	26.087	27.451	24.4898	34.0426	27.451	32.6531	25.5319	30.7692	25.5319	24	24.4898	24	29.1667	24	27.451	24.4898	32	33.3333	25	40.8163	44.898	25	29.7872	28.5714	26.087	34.6154	29.7872	34.0426	32.6531	24	48.9796	30.7692	32	25.5319	48.9796	24.4898	24.4898	38.2979	17.0213	32	44.898	34.0426	28.5714	40	24.4898	16.3265	25	38.4615	16.3265	28	45.283	32.6531	32.6531	26.9231	28.5714	17.0213	16.6667	19.0476	27.907	30.1887	25	29.1667	17.3913	28.5714	40.8163	33.3333	58.3333	26.4151	24.4898	28.5714	22.6415	25.5319	28	27.2727	26.087	28.5714	25.5319	25	24.4898	23.0769	25	26.9231	24	28	25.9259	30.7692	28	31.3725	32	22.2222	32	33.3333	53.0612	25.4545	25
ZINCqr000000dlyr	36.3636	32.6531	34.0426	26.9231	28.5714	16.3265	25.4545	27.451	34.7826	32.6531	27.451	25.4545	27.451	30.7692	23.5294	36	27.451	24.4898	24.4898	16	29.1667	23.5294	28.5714	35.5556	25.5319	28	30.7692	27.451	32	26.9231	28.5714	36	24	36.7347	35.2941	25	29.1667	31.3725	27.451	46.1538	32.6531	36	17.3913	30.1887	31.3725	24	24.4898	24.4898	27.451	32.6531	26.4151	23.5294	32.6531	29.6296	27.451	40	32.6531	24.4898	24.4898	29.6296	32.6531	33.3333	29.7872	26.6667	36.7347	31.3725	24	29.6296	26.4151	28.5714	35.2941	27.451	31.3725	38.4615	23.5294	32	28.5714	24	31.3725	35.2941	31.3725	35.2941	27.451	28	32	23.0769	36.7347	29.0909	32	36.7347	27.451	40.8163	26.4151	36	32	25.4545	25.9259	27.451	31.3725	28.5714	35.2941	28	27.451	32.6531	28.5714	24.4898	29.6296	32	26.087	23.5294	40	24.4898	31.3725	23.5294	24.4898	25.5319	22.6415	22.6415	32	23.0769	23.5294	35.2941	24.4898	26.4151	24	24.4898	26.6667	23.5294	24	35.2941	26.087	24.4898	24	27.451	24.4898	28	28.5714	50.9804	23.5294	36	31.3725	36	28	32	31.3725	24	25.9259	24	32.6531	26.4151	24	26.9231	24	28.5714	24.4898	28.5714	35.2941	46.1538	27.451	32.6531	26.4151	23.5294	28	27.451	23.5294	26.087	34.6154	34.6154	26.9231	28	23.5294	24	24	33.3333	25.5319	20.4082	28	30.7692	27.451	24	27.451	28	23.5294	31.3725	35.2941	24	24.4898	33.9623	24	23.5294	36.7347	24.4898	32	24.4898	24	28	36	45.283	28	33.9623	24	24.4898	28	28	24.4898	53.0612	36.7347	34.0426	31.3725	24.4898	27.451	28.5714	32	28	28	23.5294	28.5714	36	26.4151	24	27.451	23.5294	31.3725	23.5294	24.4898	25.5319	36.7347	24	36	27.451	24.4898	26.087	24	31.3725	23.5294	27.451	26.4151	36.7347	23.5294	27.451	28	24	24	31.3725	23.5294	26.9231	18.1818	32	34.7826	29.7872	28	23.8095	35.5556	27.2727	28.5714	28.5714	25.5319	33.3333	16.6667	25	20	15.3846	29.1667	33.3333	23.5294	23.5294	28	46.5116	35.2941	20	31.1111	39.1304	31.3725	27.451	28	40	27.451	22.2222	24.4898	25.5319	28	28	37.5	48	25.5319	34.7826	24	24.4898	28	27.451	18.6047	21.2766	25.9259	33.9623	29.0909	29.7872	28.5714	35.2941	27.451	23.5294	22.2222	36.3636	41.6667	31.3725	40.8163	27.451	20.4082	28	29.7872	29.1667	26.4151	28	26.4151	35.2941	32	20	69.5652	35.2941	32	26.6667	34.0426	30.4348	38.2979	27.451	28.5714	27.451	28	20.8333	27.451	40	36	32	24	40	32	31.3725	29.6296	40	16.6667	27.451	39.2157	31.3725	28.5714	28.5714	40.8163	16.6667	40	17.7778	30.4348	26.4151	29.7872	28	25.9259	27.451	36	23.5294	35.2941	23.5294	29.1667	25.4545	35.2941	56.5217	26.9231	42.3077	15.3846	26.9231	31.3725	32	38.2979	46.8085	15.6863	32.6531	44	17.0213	21.7391	23.5294	32.6531	19.6078	36	37.5	28	26.4151	41.5094	24	15.6863	27.451	25.9259	23.5294	28	20.8333	20.4082	26.9231	22.2222	22.2222	24	30.7692	25	26.9231	40	28	34.7826	27.451	28	30.4348	33.3333	33.9623	24	32	25.9259	26.6667	33.3333	27.451	28	23.5294	31.1111	35.2941	24	21.8182	24.4898	28	31.3725	35.2941	23.0769	19.6078	36	23.5294	26.9231	37.7358	16.3265	24	36	27.451	26.9231	23.0769	45.8333	19.6078	24.4898	29.7872	34.7826	25	28.5714	17.7778	62.2222	27.2727	28	28	28.5714	20.8333	40.8163	36.7347	32	27.451	19.6078	32.6531	30.1887	28	27.451	26.9231	28	28.5714	29.6296	16.3265	28	15.6863	33.9623	27.451	25	24	23.5294	26.9231	26.4151	39.2157	36	28	40.9091	31.3725	28.5714	28.5714	34.7826	32.6531	30.7692	28.5714	23.0769	28	19.2308	23.5294	18.6047	25.4545	26.6667	29.1667	17.0213	15.6863	20	29.1667	39.2157	16	27.451	36	40.8163	24	23.0769	28.5714	24.4898	28	32	28	27.451	31.3725	24.4898	36.7347	28	27.451	29.6296	32	44.898	22.6415	19.6078	27.451	36	19.6078	15.6863	24.4898	24	26.6667	30.7692	31.3725	36.7347	28	31.3725	28	12	36.7347	26.9231	28	27.451	31.3725	28	39.2157	19.6078	32	20.4082	14.8148	27.451	24.4898	19.6078	27.451	24	33.9623	40.8163	28	28.5714	17.0213	30.7692	32	39.2157	24	32.6531	26.6667	60	23.5294	27.451	32	28	28	16.3265	24.4898	22.2222	27.451	35.2941	27.451	25	19.2308	26.9231	23.5294	17.3913	24.4898	29.7872	22.6415	27.451	26.9231	40	23.5294	54.5455	27.451	15.6863	28	27.451	27.451	28	36	32.6531	24	36	35.2941	28	29.6296	28.5714	30.7692	32	27.907	27.451	34.6154	60.8696	28	32.6531	31.3725	22.6415	15.6863	26.4151	31.3725	23.0769	25.4545	19.6078	27.451	44	24	28	28.5714	35.2941	23.0769	35.2941	32.6531	23.5294	26.4151	40	24	28	17.0213	30.4348	31.3725	31.1111	43.1373	15.3846	31.3725	24	25.9259	23.5294	25.9259	39.2157	32	31.3725	27.451	24.4898	16.3265	24.4898	25	26.9231	23.8095	28	30.4348	20	24	42.3077	34.7826	28	36	24	23.5294	20.4082	28.5714	32	17.0213	40.7407	23.5294	34.7826	16.6667	30.1887	28.5714	22.6415	29.7872	30.1887	28.5714	27.451	16.3265	27.451	27.451	23.0769	28.5714	27.451	27.451	30.7692	44.898	30.1887	30.7692	23.5294	16	27.451	19.6078	28.5714	22.6415	23.5294	24	28	24.4898	28	24.4898	23.5294	25.5319	23.5294	24	28.5714	28	28	28	43.1373	34.7826	24	33.9623	28.5714	20.4082	15.6863	31.3725	44.4444	19.6078	15.6863	26.4151	20	27.2727	42.5532	26.9231	26.4151	27.451	38.4615	27.451	30.4348	32	19.6078	15.6863	28.5714	22.6415	27.451	24	24	19.2308	26.9231	23.5294	27.451	27.451	23.5294	52	29.6296	25.5319	27.451	28	23.5294	23.5294	17.7778	36.7347	28	24.4898	27.451	17.0213	25.4545	31.3725	40	30.7692	43.1373	35.2941	17.0213	28	27.451	25	34.0426	18.6047	28.5714	16.3265	28	24.4898	17.0213	31.3725	27.451	26.6667	33.9623	28.5714	38.2979	30.7692	40.8163	26.087	33.3333	20.4082	27.451	26.9231	30.7692	24	28	31.3725	21.2766	36	27.451	27.451	27.451	25.9259	27.451	24	25.5319	32.6531	25.4545	23.5294	24	22.2222	26.087	24	27.451	33.9623	14.8148	28	33.9623	15.3846	36	30.1887	39.2157	32.6531	25.5319	27.451	33.9623	27.451	30.4348	19.2308	30.7692	25.9259	31.3725	31.3725	28	34.6154	50	22.6415	30.7692	31.3725	27.451	17.0213	23.5294	27.451	23.0769	24.4898	30.4348	27.451	25.9259	23.5294	35.2941	27.451	18.6047	35.2941	36	28	32	24	28	40	34.6154	28.5714	19.2308	28	35.5556	23.5294	31.3725	14.8148	28	26.9231	45.283	31.3725	43.1373	28.5714	32	25	26.9231	31.3725	25.5319	16	28	24	23.5294	28.5714	52	27.451	27.451	19.2308	25.4545	22.2222	27.451	16.6667	26.9231	36.7347	27.451	29.6296	32.6531	31.3725	31.3725	32	23.0769	31.3725	26.9231	36	15.3846	26.4151	27.451	37.5	30.1887	47.0588	20.4082	37.037	28	35.2941	33.9623	29.7872	31.3725	26.9231	16.3265	28	36	20.4082	29.7872	29.6296	28.5714	29.1667	28.5714	23.5294	28	16.3265	25	23.5294	28.5714	35.2941	23.0769	31.3725	27.451	23.5294	22.6415	33.3333	29.1667	27.451	23.5294	53.0612	28	40.8163	23.0769	30.1887	31.1111	35.2941	27.451	36	48.9796	24.4898	25.4545	19.6078	36	100	25.9259	25	24	24	23.5294	19.6078	28.5714	28	23.5294	29.1667	19.6078	28	31.3725	35.2941	27.451	28	38.4615	18.8679	24	19.2308	27.451	27.451	14.8148	24	26.9231	26.4151	17.7778	40	27.451	56	26.9231	27.451	29.6296	27.451	21.2766	36.7347	26.9231	28	36	32.6531	23.5294	30.7692	31.3725	28	20.8333	24	16	26.4151	26.6667	16.6667	32.6531	46.1538	23.0769	28	28	35.2941	15.6863	30.1887	22.6415	19.6078	52.8302	36.7347	29.0909	23.5294	28	23.5294	36.3636	36	23.5294	24	26.9231	32.6531	26.9231	26.9231	28	22.2222	28	16.3265	16	20.4082	28	29.6296	31.3725	28.5714	36.7347	24.4898	32	19.6078	28	28.5714	24.4898	32.6531	25.9259	27.451	17.0213	24	30.7692	31.3725	31.3725	32	24	25.5319	27.451	22.6415	28.5714	24	37.7358	39.2157	23.5294	26.4151	26.9231	26.4151	44.4444	24	26.087	36	16.3265	28	35.2941	35.2941	27.451	36.7347	23.0769	19.6078	27.451	53.0612	24.4898	32	32	31.3725	29.7872	23.5294	36	27.451	45.283	37.037	25.9259	24.4898	32	33.3333	27.451	25.4545	15.3846	19.2308	23.0769	16	27.451	24.4898	16	23.5294	28	34.7826	32	27.451	19.2308	27.451	34.6154	43.1373	30.1887	23.5294	24	32	30.7692	32	50.9804	27.451	35.2941	32	23.5294	24	28	36.7347	39.2157	26.9231	31.3725	28.5714	24.4898	24	52	54.902	32.5581	24	23.5294	28.5714	35.2941	26.9231	26.9231	24	24.4898	27.451	24	33.3333	23.5294	28	19.6078	32	19.6078	25	24.4898	57.1429	56	23.5294	47.0588	34.0426	20.4082	45.283	24.4898	19.6078	27.451	31.3725	32.6531	36.7347	35.5556	23.5294	24	24.4898	31.3725	38.2979	28	27.451	31.3725	40	24	31.3725	32	28.5714	29.6296	28	44.4444	31.1111	35.2941	42.3077	28.5714	25	35.2941	32	26.4151	28	25	35.2941	16.6667	34.6154	35.2941	22.6415	27.451	27.451	24	43.4783	27.451	22.6415	36	23.5294	25	26.4151	23.5294	32.6531	26.4151	27.451	28.5714	29.6296	24.4898	23.0769	23.5294	23.0769	24	23.0769	26.4151	31.3725	30.7692	32	24	35.2941	31.3725	24	28.5714	27.451	29.1667	40.7407	32.6531	32.6531	31.3725	23.0769	27.451	29.6296	26.9231	24.4898	35.2941	23.5294	23.5294	32.6531	24.4898	30.7692	39.2157	32.6531	27.451	34.6154	23.5294	15.6863	24	29.6296	15.6863	26.9231	40	27.451	35.2941	29.6296	23.5294	20.4082	28	22.7273	26.6667	29.0909	24	28	16.6667	31.3725	39.2157	32	28	32.7273	27.451	31.3725	21.8182	24.4898	30.7692	26.087	25	47.0588	24.4898	24	23.5294	22.2222	24	29.6296	23.0769	23.0769	25	37.037	23.0769	22.6415	26.9231	21.4286	46.1538	28	31.3725	24.5614	32
ZINCsq00000hmCWl	26.087	43.1373	20.4082	33.3333	31.3725	23.5294	35.0877	22.6415	25	27.451	26.4151	28.0702	30.1887	25.9259	22.6415	26.9231	37.7358	23.5294	23.5294	23.0769	32	22.6415	31.3725	46.8085	20.4082	30.7692	25.9259	30.1887	42.3077	25.9259	35.2941	26.9231	23.0769	27.451	26.4151	24	24	30.1887	26.4151	25.9259	23.5294	26.9231	25	29.0909	22.6415	23.0769	23.5294	23.5294	22.6415	31.3725	32.7273	22.6415	43.1373	28.5714	26.4151	42.3077	43.1373	23.5294	23.5294	28.5714	35.2941	20	24.4898	25.5319	27.451	30.1887	23.0769	28.5714	29.0909	35.2941	30.1887	33.9623	30.1887	22.2222	22.6415	42.3077	23.5294	23.0769	41.5094	26.4151	30.1887	26.4151	37.7358	26.9231	30.7692	22.2222	27.451	28.0702	30.7692	27.451	30.1887	23.5294	29.0909	34.6154	26.9231	35.0877	28.5714	30.1887	30.1887	27.451	30.1887	30.7692	30.1887	43.1373	43.1373	23.5294	28.5714	26.9231	25	22.6415	30.7692	23.5294	26.4151	22.6415	23.5294	24.4898	21.8182	21.8182	30.7692	25.9259	22.6415	33.9623	27.451	25.4545	23.0769	23.5294	25.5319	22.6415	23.0769	30.1887	25	23.5294	23.0769	30.1887	23.5294	30.7692	27.451	26.4151	22.6415	30.7692	30.1887	30.7692	30.7692	38.4615	41.5094	23.0769	28.5714	23.0769	31.3725	29.0909	23.0769	25.9259	23.0769	31.3725	23.5294	31.3725	26.4151	25.9259	30.1887	31.3725	25.4545	22.6415	26.9231	26.4151	22.6415	25	29.6296	29.6296	25.9259	30.7692	22.6415	23.0769	23.0769	28	24.4898	15.6863	30.7692	29.6296	33.9623	23.0769	26.4151	26.9231	22.6415	41.5094	26.4151	23.0769	23.5294	29.0909	23.0769	22.6415	27.451	23.5294	42.3077	23.5294	23.0769	30.7692	30.7692	25.4545	30.7692	29.0909	23.0769	23.5294	26.9231	26.9231	23.5294	43.1373	31.3725	24.4898	30.1887	23.5294	30.1887	27.451	30.7692	26.9231	34.6154	22.6415	19.6078	38.4615	29.0909	23.0769	26.4151	22.6415	26.4151	22.6415	23.5294	24.4898	27.451	23.0769	26.9231	26.4151	23.5294	25	23.0769	30.1887	22.6415	30.1887	32.7273	31.3725	22.6415	22.6415	26.9231	23.0769	23.0769	30.1887	22.6415	22.2222	14.0351	26.9231	33.3333	24.4898	34.6154	18.1818	25.5319	21.7391	47.0588	27.2727	24.4898	44	16	28	19.2308	14.8148	32	24	18.8679	22.6415	38.4615	26.6667	33.9623	23.0769	25.5319	29.1667	26.4151	41.5094	42.3077	23.0769	26.4151	17.0213	23.5294	20.4082	30.7692	19.2308	24	26.9231	24.4898	20.8333	23.0769	23.5294	26.9231	30.1887	17.7778	16.3265	25	25.4545	28.0702	24.4898	27.451	45.283	37.7358	22.6415	17.0213	26.087	28	41.5094	27.451	22.6415	19.6078	34.6154	36.7347	28	29.0909	26.9231	25.4545	22.6415	26.9231	19.2308	29.1667	30.1887	19.2308	29.7872	28.5714	41.6667	24.4898	45.283	27.451	37.7358	34.6154	16	37.7358	25.5319	26.9231	23.0769	23.0769	42.5532	23.0769	18.8679	28.5714	42.3077	16	41.5094	41.5094	26.4151	43.1373	23.5294	23.5294	24	23.0769	17.0213	29.1667	36.3636	36.7347	23.0769	32.1429	30.1887	38.4615	22.6415	41.5094	22.6415	36	28.0702	26.4151	29.1667	25.9259	40.7407	25.9259	25.9259	26.4151	26.9231	24.4898	24.4898	15.0943	27.451	23.0769	16.3265	25	22.6415	31.3725	18.8679	38.4615	24	26.9231	36.3636	36.3636	23.0769	15.0943	37.7358	35.7143	22.6415	26.9231	20	15.6863	25.9259	25	25.5319	26.9231	29.6296	24	29.6296	30.7692	23.0769	25	26.4151	23.0769	58.3333	40	40	23.0769	30.7692	35.7143	25.5319	36	26.4151	26.9231	26.4151	25.5319	33.9623	23.0769	24.5614	23.5294	42.3077	26.4151	26.4151	22.2222	18.8679	23.0769	22.6415	22.2222	40	23.5294	23.0769	46.1538	37.7358	22.2222	22.2222	44	18.8679	23.5294	44.898	45.8333	24	47.0588	17.0213	34.0426	21.7391	23.0769	26.9231	31.3725	16	43.1373	23.5294	23.0769	37.7358	18.8679	31.3725	29.0909	38.4615	37.7358	37.037	34.6154	35.2941	25	15.6863	26.9231	15.0943	29.0909	52.8302	24	23.0769	22.6415	29.6296	29.0909	26.4151	34.6154	26.9231	26.087	30.1887	35.2941	43.1373	25	23.5294	29.6296	27.451	22.2222	38.4615	18.5185	22.6415	17.7778	31.5789	21.2766	40	16.3265	22.6415	19.2308	28	22.6415	23.0769	37.7358	34.6154	39.2157	23.0769	22.2222	23.5294	23.5294	30.7692	30.7692	23.0769	33.9623	30.1887	23.5294	23.5294	23.0769	30.1887	35.7143	34.6154	27.451	25.4545	22.6415	30.1887	46.1538	26.4151	15.0943	27.451	23.0769	21.2766	37.037	30.1887	27.451	23.0769	37.7358	42.3077	11.5385	23.5294	29.6296	26.9231	22.6415	33.9623	23.0769	22.6415	18.8679	23.0769	19.6078	14.2857	33.9623	19.6078	22.6415	30.1887	19.2308	29.0909	31.3725	38.4615	47.0588	24.4898	25.9259	23.0769	26.4151	23.0769	27.451	25.5319	26.9231	22.6415	30.1887	26.9231	42.3077	23.0769	27.451	23.5294	25.5319	26.4151	26.4151	64.1509	24	14.8148	29.6296	22.6415	25	23.5294	40.8163	21.8182	30.1887	29.6296	42.3077	22.6415	24.5614	26.4151	15.0943	23.0769	33.9623	37.7358	34.6154	34.6154	35.2941	23.0769	30.7692	26.4151	26.9231	35.7143	23.5294	40.7407	26.9231	13.3333	26.4151	22.2222	29.1667	23.0769	27.451	26.4151	21.8182	15.0943	40	37.7358	22.2222	35.0877	18.8679	33.9623	23.0769	23.0769	42.3077	35.2941	30.1887	22.2222	26.4151	27.451	22.6415	32.7273	23.0769	23.0769	26.9231	16.3265	29.1667	26.4151	38.2979	26.4151	14.8148	33.9623	23.0769	32.1429	22.6415	28.5714	41.5094	42.3077	26.4151	22.6415	23.5294	27.451	23.5294	16	25.9259	18.1818	23.0769	45.8333	19.2308	23.0769	25.9259	25	38.4615	42.3077	23.0769	22.6415	19.6078	23.5294	46.1538	24.4898	39.2857	22.6415	33.3333	36	36.3636	27.451	21.8182	24.4898	25.4545	39.2157	33.9623	23.5294	26.4151	26.4151	22.2222	23.5294	26.4151	26.4151	37.037	27.451	25.4545	29.6296	22.6415	23.0769	33.9623	18.8679	27.451	21.8182	26.4151	23.0769	38.4615	23.5294	34.6154	23.5294	22.6415	24.4898	22.6415	23.0769	23.5294	26.9231	26.9231	26.9231	26.4151	45.8333	26.9231	25.4545	27.451	15.6863	22.6415	41.5094	25	26.4151	22.6415	25.4545	15.3846	26.087	28.5714	25.9259	25.4545	26.4151	25.9259	26.4151	41.6667	42.3077	18.8679	22.6415	23.5294	21.8182	41.5094	19.2308	23.0769	18.5185	33.3333	22.6415	30.1887	26.4151	22.6415	38.4615	21.4286	24.4898	26.4151	30.7692	22.6415	22.6415	17.0213	27.451	34.6154	23.5294	33.9623	16.3265	24.5614	26.4151	31.5789	33.3333	26.4151	30.1887	20.4082	38.4615	33.9623	24	24.4898	17.7778	31.3725	15.6863	42.3077	23.5294	16.3265	30.1887	33.9623	25.5319	32.7273	35.2941	28.5714	22.2222	23.5294	25	42.8571	19.6078	22.6415	25.9259	29.6296	23.0769	15.3846	30.1887	16.3265	38.4615	26.4151	26.4151	18.8679	25	37.7358	23.0769	24.4898	43.1373	31.5789	26.4151	23.0769	21.4286	25	23.0769	33.9623	29.0909	25	26.9231	29.0909	14.8148	30.7692	25.4545	22.6415	23.5294	24.4898	22.6415	25.4545	22.6415	25	18.5185	40.7407	32.1429	22.6415	41.5094	30.7692	25.9259	28	21.8182	25.9259	22.6415	22.6415	28.5714	22.6415	26.4151	22.2222	23.5294	41.6667	41.5094	28.5714	22.6415	41.5094	22.6415	17.7778	30.1887	23.0769	23.0769	26.9231	23.0769	23.0769	26.9231	22.2222	27.451	14.8148	30.7692	29.7872	22.6415	33.9623	14.2857	38.4615	25.9259	40	30.1887	41.5094	39.2157	38.4615	24	37.037	26.4151	24.4898	15.3846	53.8462	26.9231	18.8679	23.5294	26.9231	33.9623	41.5094	18.5185	24.5614	21.2766	26.4151	24	33.3333	27.451	30.1887	25	23.5294	37.7358	30.1887	26.9231	22.2222	41.5094	25.9259	30.7692	22.2222	29.0909	30.1887	28	29.0909	26.4151	19.6078	39.2857	23.0769	26.4151	25.4545	24.4898	26.4151	33.3333	23.5294	26.9231	26.9231	19.6078	36.7347	28.5714	23.5294	24	43.1373	22.6415	30.7692	23.5294	24	22.6415	27.451	30.1887	22.2222	41.5094	33.9623	18.8679	21.8182	24	28	33.9623	22.6415	35.2941	23.0769	27.451	25.9259	29.0909	38.2979	45.283	30.1887	30.7692	23.5294	23.5294	28.0702	15.0943	38.4615	25.9259	100	24	19.2308	23.0769	22.6415	18.8679	31.3725	23.0769	22.6415	44	22.6415	26.9231	41.5094	26.4151	30.1887	26.9231	25.9259	14.5455	23.0769	44.4444	22.6415	26.4151	14.2857	23.0769	25.9259	25.4545	17.0213	24.5614	22.6415	42.3077	37.037	33.9623	21.4286	22.6415	16.3265	27.451	29.6296	30.7692	26.9231	23.5294	22.6415	29.6296	26.4151	30.7692	24	23.0769	26.9231	25.4545	25.5319	20	31.3725	37.037	22.2222	26.9231	42.3077	41.5094	26.4151	21.8182	21.8182	15.0943	25.4545	23.5294	38.5965	18.8679	30.7692	22.6415	26.087	23.0769	22.6415	23.0769	40.7407	43.1373	25.9259	22.2222	23.0769	25	46.1538	23.5294	26.9231	19.6078	23.0769	28.5714	30.1887	31.3725	27.451	23.5294	30.7692	18.8679	23.0769	23.5294	23.5294	31.3725	21.4286	26.4151	16.3265	23.0769	29.6296	41.5094	30.1887	30.7692	23.0769	24.4898	26.4151	21.8182	43.1373	23.0769	25.4545	26.4151	22.6415	36.3636	25.9259	25.4545	32.1429	23.0769	25	26.9231	23.5294	30.7692	26.4151	30.1887	37.7358	23.5294	22.2222	18.8679	22.6415	43.1373	23.5294	26.9231	30.7692	26.4151	28.5714	22.6415	38.4615	33.9623	25.4545	39.2857	32.1429	23.5294	26.9231	39.2857	33.9623	24.5614	14.8148	22.2222	22.2222	15.3846	26.4151	23.5294	15.3846	22.6415	26.9231	25	30.7692	26.4151	18.5185	33.9623	25.9259	30.1887	29.0909	22.6415	23.0769	42.3077	29.6296	26.9231	33.9623	30.1887	26.4151	23.0769	26.4151	23.0769	38.4615	39.2157	26.4151	29.6296	30.1887	27.451	23.5294	23.0769	26.9231	26.4151	40	23.0769	22.6415	27.451	33.9623	25.9259	37.037	23.0769	23.5294	22.6415	23.0769	28.5714	22.6415	23.0769	18.8679	23.0769	26.4151	24	23.5294	31.3725	26.9231	15.0943	26.4151	24.4898	15.6863	25.4545	23.5294	18.8679	22.6415	41.5094	23.5294	31.3725	25.5319	22.6415	23.0769	23.5294	30.1887	28.5714	30.7692	64.1509	41.5094	24.5614	23.0769	30.1887	30.7692	27.451	28.5714	30.7692	25	34.0426	26.4151	25.9259	15.6863	24	26.4151	26.9231	25.4545	30.7692	24	37.7358	24	25.9259	26.4151	21.8182	26.4151	30.1887	23.0769	25	33.9623	21.8182	23.0769	22.6415	24	25.4545	26.4151	31.3725	25.4545	30.1887	23.5294	25	23.5294	25.9259	26.4151	22.2222	23.0769	22.2222	25.4545	22.6415	29.6296	30.7692	23.0769	41.5094	37.7358	26.9231	27.451	26.4151	24	25	27.451	31.3725	30.1887	22.2222	45.283	28.5714	29.6296	23.5294	33.9623	22.6415	22.6415	39.2157	23.5294	29.6296	41.5094	31.3725	26.4151	40.7407	22.6415	26.4151	23.0769	60.7143	15.0943	25.9259	42.1053	30.1887	33.9623	21.4286	22.6415	15.6863	15.3846	17.3913	25.5319	28.0702	23.0769	26.9231	24	26.4151	41.5094	30.7692	42.3077	24.5614	26.4151	26.4151	21.0526	23.5294	22.2222	25	24	26.4151	23.5294	23.0769	26.4151	21.4286	23.0769	25	22.2222	22.2222	20.6897	25	22.2222	21.8182	25.9259	20.6897	25.9259	23.0769	41.5094	23.7288	23.0769
ZINCms000000LJdi	25	26.6667	27.907	16.6667	40	17.7778	23.5294	25.5319	28.5714	22.2222	34.0426	15.6863	17.0213	20.8333	25.5319	17.3913	25.5319	17.7778	17.7778	17.3913	13.6364	17.0213	13.3333	29.2683	32.5581	13.0435	16.6667	21.2766	26.087	25	17.7778	17.3913	17.3913	17.7778	17.0213	13.6364	18.1818	25.5319	17.0213	25	26.6667	13.0435	28.5714	16.3265	25.5319	26.087	26.6667	17.7778	17.0213	13.3333	20.4082	17.0213	26.6667	16	8.51064	30.4348	26.6667	17.7778	13.3333	16	17.7778	22.7273	18.6047	14.6341	26.6667	12.766	17.3913	16	16.3265	17.7778	17.0213	17.0213	17.0213	25	34.0426	26.087	17.7778	17.3913	25.5319	34.0426	12.766	12.766	25.5319	34.7826	13.0435	16.6667	35.5556	15.6863	26.087	13.3333	12.766	26.6667	16.3265	17.3913	13.0435	23.5294	16	21.2766	34.0426	17.7778	17.0213	13.0435	12.766	26.6667	26.6667	17.7778	16	26.087	14.2857	8.51064	17.3913	8.88889	12.766	17.0213	26.6667	9.30233	16.3265	16.3265	26.087	16.6667	25.5319	17.0213	17.7778	24.4898	26.087	22.2222	14.6341	25.5319	34.7826	34.0426	28.5714	17.7778	17.3913	17.0213	13.3333	13.0435	8.88889	21.2766	8.51064	13.0435	12.766	13.0435	17.3913	21.7391	25.5319	13.0435	16	17.3913	13.3333	16.3265	34.7826	16.6667	17.3913	8.88889	26.6667	17.7778	17.0213	16.6667	17.0213	13.3333	16.3265	8.51064	8.69565	8.51064	21.2766	14.2857	16.6667	16.6667	54.1667	17.3913	17.0213	21.7391	13.0435	18.1818	13.9535	35.5556	17.3913	25	12.766	17.3913	25.5319	26.087	17.0213	25.5319	17.0213	17.3913	17.7778	16.3265	17.3913	8.51064	26.6667	13.3333	26.087	8.88889	30.4348	17.3913	17.3913	16.3265	8.69565	16.3265	26.087	17.7778	26.087	8.69565	13.3333	26.6667	13.3333	23.2558	17.0213	17.7778	25.5319	8.88889	34.7826	8.69565	21.7391	25.5319	22.2222	26.087	16.3265	13.0435	34.0426	17.0213	21.2766	12.766	35.5556	13.9535	13.3333	26.087	13.0435	8.51064	13.3333	14.2857	13.0435	25.5319	17.0213	17.0213	20.4082	13.3333	25.5319	12.766	26.087	26.087	17.3913	25.5319	25.5319	25	19.6078	26.087	28.5714	27.907	21.7391	21.0526	29.2683	25	26.6667	31.5789	23.2558	27.2727	27.2727	27.2727	21.7391	37.5	27.2727	27.2727	29.7872	21.2766	26.087	30.7692	21.2766	21.7391	29.2683	23.8095	25.5319	25.5319	17.3913	26.087	25.5319	19.5122	26.6667	23.2558	26.087	26.087	27.2727	26.087	18.6047	23.8095	26.087	22.2222	26.087	21.2766	25.641	18.6047	24	24.4898	27.451	27.907	26.6667	25.5319	25.5319	17.0213	19.5122	30	18.1818	25.5319	31.1111	25.5319	44.4444	21.7391	23.2558	27.2727	24.4898	21.7391	16.3265	25.5319	26.087	21.7391	28.5714	17.0213	21.7391	48.7805	18.6047	23.8095	27.907	25.5319	26.6667	25.5319	26.087	54.5455	25.5319	34.1463	30.4348	26.087	26.087	29.2683	26.087	25.5319	24	26.087	18.1818	25.5319	25.5319	25.5319	48.8889	48.8889	26.6667	18.1818	26.087	29.2683	28.5714	24.4898	23.2558	26.087	24	17.0213	26.087	21.2766	25.5319	25.5319	22.7273	23.5294	42.5532	28.5714	25	25	16.6667	25	25.5319	30.4348	27.907	27.907	29.7872	22.2222	26.087	23.2558	28.5714	29.7872	17.7778	25.5319	26.087	22.7273	26.087	24.4898	24.4898	39.1304	29.7872	25.5319	24	25.5319	17.3913	27.2727	26.6667	25	24	24.3902	26.087	16.6667	18.1818	16.6667	26.087	26.087	28.5714	21.2766	26.087	28.5714	45.4545	24.4898	21.7391	13.0435	24	29.2683	18.1818	21.2766	26.087	25.5319	29.2683	21.2766	17.3913	23.5294	17.7778	26.087	25.5319	25.5319	25	25.5319	47.8261	25.5319	25	24.4898	17.7778	17.3913	26.087	25.5319	45.8333	25	27.2727	25.5319	26.6667	18.6047	28.5714	18.1818	26.6667	19.5122	29.2683	40	30.4348	26.087	17.7778	22.7273	26.6667	26.6667	43.4783	25.5319	29.7872	26.6667	44.898	26.087	17.0213	25	21.7391	26.6667	24	22.2222	17.3913	25.5319	16.3265	25.5319	18.1818	26.087	25.5319	16.6667	24.4898	25.5319	26.087	26.087	30	25.5319	17.7778	26.6667	28.5714	26.6667	16.6667	17.7778	16.6667	26.087	25	29.7872	41.0256	23.5294	43.9024	22.7273	27.907	25.5319	26.087	18.1818	25.5319	17.3913	25.5319	21.7391	26.6667	26.087	45.8333	26.6667	26.6667	26.087	21.7391	26.087	21.2766	17.0213	26.6667	26.6667	26.087	21.2766	24	21.7391	26.6667	24.4898	21.2766	25.5319	26.087	21.2766	25.5319	13.3333	21.7391	29.2683	25	25.5319	26.6667	26.087	25.5319	26.087	13.0435	26.6667	16.6667	26.087	25.5319	21.2766	43.4783	25.5319	42.5532	26.087	44.4444	24	21.2766	22.2222	25.5319	25.5319	21.7391	16.3265	17.7778	26.087	26.6667	27.907	25	26.087	21.2766	13.0435	26.6667	63.4146	26.087	25.5319	25.5319	17.3913	26.087	26.087	26.6667	17.7778	19.5122	34.0426	25.5319	25.5319	18.1818	25	16.6667	25.5319	19.0476	17.7778	27.907	16.3265	25.5319	16.6667	26.087	17.0213	23.5294	25.5319	21.2766	26.087	21.2766	25.5319	21.7391	21.7391	31.1111	17.3913	13.0435	25.5319	26.087	24	26.6667	25	26.087	15.3846	25.5319	25	28.5714	30.4348	26.6667	25.5319	24.4898	29.7872	24.4898	17.0213	20.8333	23.5294	21.2766	17.0213	26.087	17.3913	26.087	26.6667	12.766	25	25.5319	31.1111	25.5319	20.4082	26.087	21.7391	21.7391	18.6047	28.5714	17.0213	24.3902	29.7872	25	21.2766	8.69565	20	25.5319	24	25.5319	30.4348	25.5319	29.7872	22.2222	17.7778	13.3333	22.7273	16.6667	42.1053	56.5217	28.5714	21.7391	47.8261	25	23.8095	56.5217	21.7391	30.4348	25.5319	35.5556	31.1111	26.087	18.6047	24	25.5319	19.0476	18.1818	24.4898	26.6667	24.4898	60.4651	36.7347	57.7778	21.2766	17.7778	25.5319	25.5319	25	31.1111	25.5319	34.0426	25	26.6667	24.4898	16.6667	25.5319	26.087	21.2766	25.5319	17.7778	24.4898	25.5319	26.087	26.087	26.6667	17.3913	57.7778	17.0213	32.5581	17.0213	13.0435	26.6667	21.7391	26.087	17.3913	25.5319	23.8095	26.087	16.3265	17.7778	17.7778	17.0213	25.5319	24	21.2766	17.0213	24.4898	17.3913	30	18.6047	25	24.4898	25.5319	25	25.5319	28.5714	26.087	25.5319	17.0213	31.1111	44.898	25.5319	30.4348	26.087	25	25	25.5319	17.0213	34.0426	25.5319	47.8261	44	18.6047	12.766	26.087	25.5319	21.2766	19.5122	26.6667	21.7391	26.6667	21.2766	37.2093	23.5294	17.0213	19.6078	25	25.5319	25.5319	18.6047	26.087	17.0213	59.0909	27.907	46.1538	31.1111	31.1111	17.3913	26.6667	18.6047	17.0213	21.2766	63.4146	16.3265	26.6667	27.907	25	26.6667	19.0476	24	26.6667	42.5532	25	16.6667	21.7391	26.087	12.766	27.907	21.7391	25.5319	25.5319	21.2766	16	25.5319	21.7391	27.907	26.6667	19.6078	29.7872	30.4348	44	19.0476	30.4348	21.2766	16.3265	32	17.3913	16.3265	16.6667	13.0435	24.4898	25.5319	26.6667	23.2558	25.5319	16.3265	25.5319	23.8095	25	25	24	25.5319	25.5319	17.3913	16.6667	27.2727	24.4898	25	25.5319	25.5319	18.6047	17.0213	17.0213	20.8333	26.6667	28.5714	21.2766	16	25.5319	25.5319	21.2766	20.5128	12.766	26.087	26.087	30.4348	13.0435	26.087	26.087	25	26.6667	29.1667	21.7391	29.2683	42.5532	17.0213	24	26.087	25	24.4898	21.2766	25.5319	26.6667	26.087	13.6364	16.6667	25.5319	13.9535	34.7826	26.087	26.087	21.2766	31.1111	26.087	17.0213	21.2766	25	23.5294	24.3902	25.5319	18.1818	20.8333	35.5556	17.0213	20	26.6667	21.2766	25.5319	13.0435	16.6667	25.5319	20.8333	17.3913	25	24.4898	25.5319	27.2727	16.3265	25.5319	26.6667	24	30.4348	12.766	32.6531	27.907	21.2766	20.8333	17.7778	17.3913	30.4348	31.1111	27.907	16	26.6667	18.1818	40	25.5319	17.3913	17.7778	27.2727	12.766	22.2222	25.5319	25	25.5319	21.2766	29.7872	24.4898	22.7273	18.1818	21.2766	17.0213	22.2222	30.4348	26.6667	25	16.3265	19.5122	25.5319	25.5319	34.7826	26.6667	13.3333	27.451	29.7872	26.087	25	24	100	26.087	26.087	25.5319	25.5319	13.3333	21.7391	25.5319	27.2727	17.0213	17.3913	25.5319	17.0213	21.2766	26.087	16.6667	28.5714	17.3913	20.8333	25.5319	25.5319	16	26.087	25	20.4082	29.2683	19.6078	25.5319	26.087	25	21.2766	44	25.5319	27.907	13.3333	16.6667	21.7391	21.7391	26.6667	42.5532	16.6667	25.5319	26.087	18.1818	26.087	17.3913	24.4898	53.6585	18.1818	13.3333	25	16.6667	26.087	56.5217	25.5319	17.0213	24.4898	16.3265	17.0213	24.4898	40	23.5294	21.2766	34.7826	21.2766	30	26.087	21.2766	21.7391	25	26.6667	25	29.1667	26.087	24	56.5217	22.2222	17.3913	22.2222	21.7391	16	25.5319	22.2222	17.7778	13.3333	13.0435	21.2766	26.087	17.7778	26.6667	57.7778	24	12.766	32.5581	56.5217	33.3333	25.5319	29.7872	17.3913	26.087	9.30233	17.0213	16.3265	26.6667	13.0435	16.3265	42.5532	25.5319	24.4898	25	16.3265	24	21.7391	14.2857	17.3913	17.7778	26.087	17.0213	12.766	25.5319	26.6667	16.6667	25.5319	25.5319	26.6667	26.6667	17.3913	17.3913	25.5319	9.30233	29.7872	26.087	17.0213	24.4898	24	20	13.3333	26.087	24	25.5319	23.5294	16.6667	16.6667	54.1667	21.7391	17.0213	17.7778	30.4348	17.0213	17.3913	28.5714	17.3913	8.51064	37.5	21.2766	16.6667	34.0426	20.4082	12.766	13.0435	26.087	16.6667	26.087	21.2766	55.3191	17.0213	39.1304	25.5319	17.3913	26.087	26.6667	21.2766	16.6667	17.0213	44.4444	57.7778	21.7391	26.087	25.5319	25.641	56.5217	17.0213	17.7778	17.0213	16.6667	25	8.69565	57.7778	29.7872	56.5217	16	17.0213	26.087	29.7872	26.087	29.7872	27.2727	17.7778	26.6667	26.087	25.5319	25.5319	27.907	26.6667	16.3265	22.2222	42.5532	25.5319	25.5319	26.6667	13.3333	29.2683	55.3191	56.5217	8.88889	25.5319	27.907	17.3913	25.5319	25.5319	23.5294	13.0435	25.5319	34.7826	17.7778	16	17.3913	24	19.5122	17.0213	25	35.5556	18.1818	25.5319	21.7391	16.3265	17.3913	27.2727	25.5319	18.1818	25	12.766	16.3265	17.0213	34.0426	26.087	28.5714	17.0213	16.3265	26.087	17.0213	45.4545	16.3265	25.5319	17.7778	16.3265	25.5319	57.7778	20	26.6667	25	25.5319	37.5	17.3913	16.6667	24.4898	25.5319	16.6667	17.3913	21.7391	29.7872	55.3191	26.087	22.2222	25.5319	27.2727	44	26.6667	13.3333	17.0213	33.3333	25.5319	16	16.6667	57.7778	25.5319	25.5319	25.5319	22.2222	17.7778	16.6667	25.5319	13.3333	8.51064	25	46.8085	34.0426	21.7391	24	25.5319	45.8333	23.5294	17.0213	17.0213	24	17.0213	35.5556	26.087	30	9.7561	15.6863	26.087	8.69565	27.2727	25.5319	25.5319	13.0435	47.8261	23.5294	25.5319	34.0426	27.451	31.1111	25	14.2857	22.7273	17.0213	26.6667	21.7391	25.5319	16	17.3913	16	16.6667	20.8333	26.9231	24	20.8333	24.4898	25	26.9231	25	26.087	25.5319	15.0943	21.7391
ZINCos000004zTlG	23.8095	25.5319	22.2222	16	8.51064	17.0213	18.8679	24.4898	27.2727	21.2766	16.3265	15.0943	16.3265	24	20.4082	16.6667	20.4082	21.2766	17.0213	16.6667	13.0435	16.3265	17.0213	27.907	26.6667	12.5	16	20.4082	25	20	21.2766	16.6667	16.6667	17.0213	16.3265	17.3913	17.3913	24.4898	16.3265	24	25.5319	16.6667	22.7273	19.6078	24.4898	54.1667	21.2766	17.0213	16.3265	12.766	19.6078	16.3265	25.5319	15.3846	8.16327	20.8333	25.5319	17.0213	17.0213	15.3846	17.0213	21.7391	17.7778	18.6047	21.2766	20.4082	16.6667	15.3846	15.6863	17.0213	16.3265	16.3265	16.3265	28	20.4082	25	17.0213	16.6667	24.4898	20.4082	16.3265	16.3265	53.0612	20.8333	16.6667	16	21.2766	15.0943	20.8333	17.0213	12.2449	29.7872	15.6863	16.6667	16.6667	18.8679	15.3846	20.4082	16.3265	17.0213	16.3265	16.6667	12.2449	21.2766	21.2766	17.0213	15.3846	25	18.1818	12.2449	16.6667	8.51064	16.3265	16.3265	17.0213	8.88889	15.6863	15.6863	25	16	12.2449	16.3265	17.0213	19.6078	20.8333	25.5319	18.6047	16.3265	20.8333	20.4082	22.7273	17.0213	16.6667	16.3265	12.766	16.6667	8.51064	20.4082	8.16327	16.6667	16.3265	16.6667	16.6667	20.8333	24.4898	12.5	15.3846	16.6667	17.0213	15.6863	12.5	16	16.6667	8.51064	12.766	17.0213	16.3265	16	16.3265	17.0213	15.6863	8.16327	8.33333	8.16327	20.4082	13.6364	16	16	24	16.6667	16.3265	20.8333	16.6667	17.3913	13.3333	21.2766	16.6667	20	16.3265	16.6667	20.4082	20.8333	16.3265	20.4082	16.3265	16.6667	17.0213	15.6863	16.6667	8.16327	21.2766	12.766	25	8.51064	20.8333	16.6667	16.6667	15.6863	8.33333	15.6863	20.8333	17.0213	8.33333	8.33333	12.766	21.2766	17.0213	22.2222	16.3265	17.0213	12.2449	8.51064	20.8333	8.33333	20.8333	16.3265	25.5319	20.8333	15.6863	16.6667	20.4082	16.3265	20.4082	12.2449	17.0213	17.7778	17.0213	20.8333	16.6667	8.16327	12.766	18.1818	12.5	20.4082	16.3265	16.3265	19.6078	17.0213	61.2245	12.2449	20.8333	20.8333	16.6667	20.4082	24.4898	36	26.4151	16.6667	22.7273	26.6667	20.8333	20	27.907	28.5714	21.2766	10	26.6667	21.7391	17.3913	21.7391	20.8333	16	21.7391	26.087	24.4898	24.4898	20.8333	24.3902	20.4082	29.1667	27.907	18.1818	20.4082	20.4082	16.6667	25	20.4082	18.6047	21.2766	26.6667	16.6667	25	39.1304	25	17.7778	22.7273	20.8333	25.5319	20.8333	20.4082	19.5122	26.6667	19.2308	19.6078	15.0943	22.2222	25.5319	20.4082	20.4082	16.3265	23.2558	23.8095	21.7391	24.4898	21.2766	24.4898	21.2766	25	26.6667	21.7391	19.6078	20.8333	15.6863	24.4898	25	20.8333	27.2727	16.3265	20.8333	23.2558	17.7778	18.1818	26.6667	20.4082	25.5319	20.4082	20.8333	17.3913	20.4082	23.2558	20.8333	20.8333	20.8333	23.2558	20.8333	20.4082	19.2308	20.8333	17.3913	20.4082	20.4082	20.4082	21.2766	21.2766	25.5319	17.3913	20.8333	18.6047	22.7273	19.6078	22.2222	20.8333	19.2308	16.3265	20.8333	24.4898	20.4082	20.4082	21.7391	18.8679	20.4082	31.8182	20	20	16	20	24.4898	16.6667	26.6667	22.2222	16.3265	21.2766	20.8333	22.2222	18.1818	20.4082	17.0213	20.4082	20.8333	21.7391	25	19.6078	19.6078	20.8333	16.3265	20.4082	19.2308	20.4082	20.8333	21.7391	17.0213	24	19.2308	18.6047	20.8333	16	17.3913	16	20.8333	20.8333	45.4545	16.3265	20.8333	22.7273	26.087	19.6078	25	16.6667	19.2308	23.2558	17.3913	24.4898	20.8333	20.4082	23.2558	20.4082	16.6667	18.8679	17.0213	25	24.4898	20.4082	20	20.4082	20.8333	20.4082	20	19.6078	17.0213	16.6667	20.8333	20.4082	20	20	21.7391	20.4082	21.2766	17.7778	22.7273	17.3913	21.2766	18.6047	27.907	23.8095	33.3333	25	17.0213	17.3913	21.2766	21.2766	25	20.4082	20.4082	25.5319	19.6078	20.8333	20.4082	20	20.8333	17.0213	23.0769	17.0213	16.6667	16.3265	15.6863	20.4082	17.3913	29.1667	16.3265	20	19.6078	20.4082	20.8333	25	23.8095	24.4898	17.0213	21.2766	22.7273	25.5319	16	21.2766	16	20.8333	20	24.4898	19.5122	18.8679	27.907	17.3913	17.7778	16.3265	20.8333	17.3913	24.4898	16.6667	24.4898	20.8333	21.2766	16.6667	20	25.5319	21.2766	20.8333	20.8333	20.8333	20.4082	16.3265	21.2766	21.2766	20.8333	20.4082	19.2308	29.1667	21.2766	19.6078	24.4898	20.4082	20.8333	20.4082	24.4898	17.0213	20.8333	27.907	20	16.3265	21.2766	20.8333	20.4082	20.8333	16.6667	21.2766	16	25	20.4082	24.4898	20.8333	20.4082	20.4082	20.8333	21.2766	15.3846	20.4082	21.2766	20.4082	24.4898	20.8333	15.6863	17.0213	20.8333	21.2766	17.7778	24	29.1667	24.4898	16.6667	25.5319	27.907	37.5	16.3265	20.4082	16.6667	25	25	17.0213	17.0213	18.6047	20.4082	20.4082	20.4082	17.3913	20	16	20.4082	18.1818	17.0213	22.2222	15.6863	16.3265	16	20.8333	20.4082	22.6415	20.4082	16.3265	20.8333	20.4082	20.4082	20.8333	25	17.0213	16.6667	16.6667	24.4898	20.8333	19.2308	21.2766	24	20.8333	19.5122	24.4898	24	27.2727	33.3333	21.2766	20.4082	19.6078	16.3265	19.6078	16.3265	20	18.8679	20.4082	16.3265	25	16.6667	25	17.0213	16.3265	20	20.4082	21.2766	24.4898	19.6078	25	25	25	17.7778	22.7273	16.3265	23.2558	20.4082	16	20.4082	8.33333	19.2308	20.4082	19.2308	20.4082	25	24.4898	32.6531	21.2766	17.0213	12.766	17.3913	16	25	25	22.7273	20.8333	20.8333	20	22.7273	25	16.6667	33.3333	20.4082	25.5319	34.0426	20.8333	17.7778	19.2308	20.4082	18.1818	17.3913	19.6078	21.2766	19.6078	26.6667	19.6078	25.5319	20.4082	17.0213	20.4082	20.4082	20	34.0426	20.4082	20.4082	20	21.2766	23.5294	16	20.4082	16.6667	20.4082	20.4082	17.0213	19.6078	20.4082	20.8333	20.8333	17.0213	20.8333	25.5319	16.3265	22.2222	16.3265	16.6667	34.0426	25	20.8333	16.6667	24.4898	22.7273	20.8333	15.6863	17.0213	17.0213	16.3265	24.4898	19.2308	20.4082	16.3265	23.5294	20.8333	23.8095	22.2222	24	23.5294	20.4082	20	20.4082	22.7273	20.8333	20.4082	16.3265	34.0426	23.5294	20.4082	54.1667	20.8333	20	16	24.4898	16.3265	16.3265	20.4082	25	19.2308	17.7778	12.2449	20.8333	20.4082	16.3265	18.6047	25.5319	20.8333	25.5319	20.4082	17.7778	18.8679	16.3265	22.6415	20	24.4898	20.4082	17.7778	20.8333	16.3265	26.087	26.6667	19.5122	25.5319	21.2766	16.6667	34.0426	17.7778	16.3265	20.4082	27.907	15.6863	17.0213	22.2222	28	25.5319	27.2727	19.2308	21.2766	20.4082	24	16	8.33333	16.6667	16.3265	17.7778	16.6667	20.4082	16.3265	20.4082	15.3846	20.4082	25	22.2222	25.5319	18.8679	20.4082	20.8333	19.2308	18.1818	33.3333	24.4898	15.6863	15.3846	16.6667	15.6863	16	16.6667	23.5294	24.4898	25.5319	26.6667	20.4082	15.6863	20.4082	18.1818	20	20	15.3846	20.4082	24.4898	16.6667	16	26.087	19.6078	24	20.4082	24.4898	17.7778	16.3265	16.3265	20	25.5319	22.7273	20.4082	15.3846	20.4082	20.4082	20.4082	19.5122	16.3265	25	20.8333	20.8333	16.6667	20.8333	20.8333	20	17.0213	20	20.8333	23.2558	20.4082	16.3265	30.7692	20.8333	20	19.6078	16.3265	20.4082	21.2766	25	17.3913	16	20.4082	17.7778	16.6667	20.8333	25	24.4898	34.0426	25	16.3265	16.3265	20	15.0943	23.2558	32.6531	17.3913	20	17.0213	16.3265	19.2308	42.5532	16.3265	20.4082	16.6667	16	24.4898	20	16.6667	16	19.6078	24.4898	26.087	15.6863	24.4898	21.2766	19.2308	20.8333	16.3265	15.6863	26.6667	20.4082	24	17.0213	16.6667	33.3333	25.5319	44.4444	15.3846	25.5319	17.3913	29.7872	20.4082	16.6667	17.0213	21.7391	16.3265	25.5319	24.4898	20	20.4082	20.4082	20.4082	19.6078	21.7391	17.3913	20.4082	16.3265	21.2766	20.8333	25.5319	24	15.6863	18.6047	20.4082	20.4082	16.6667	25.5319	17.0213	18.8679	20.4082	20.8333	24	19.2308	26.087	100	20.8333	20.4082	20.4082	12.766	20.8333	20.4082	21.7391	16.3265	16.6667	24.4898	16.3265	20.4082	20.8333	16	19.6078	16.6667	20	20.4082	20.4082	15.3846	20.8333	16	19.6078	18.6047	22.6415	20.4082	25	20	20.4082	23.0769	20.4082	17.7778	17.0213	16	25	20.8333	21.2766	20.4082	16	24.4898	20.8333	17.3913	20.8333	16.6667	19.6078	32.5581	17.3913	12.766	20	16	20.8333	25	20.4082	16.3265	19.6078	15.6863	20.4082	23.5294	29.7872	18.8679	20.4082	29.1667	20.4082	23.8095	20.8333	24.4898	20.8333	20	21.2766	20	20	20.8333	19.2308	25	17.0213	16.6667	21.2766	20.8333	15.3846	24.4898	21.2766	17.0213	17.0213	16.6667	20.4082	29.1667	17.0213	17.0213	25.5319	23.0769	16.3265	26.6667	25	16	20.4082	20.4082	16.6667	25	8.88889	16.3265	15.6863	21.2766	16.6667	19.6078	24.4898	16.3265	19.6078	24	15.6863	19.2308	20.8333	13.6364	16.6667	17.0213	20.8333	20.4082	16.3265	20.4082	25.5319	16	20.4082	20.4082	25.5319	21.2766	20.8333	16.6667	20.4082	8.88889	28.5714	20.8333	16.3265	23.5294	23.0769	19.2308	17.0213	20.8333	19.2308	24.4898	18.8679	16	16	24	16.6667	16.3265	17.0213	29.1667	16.3265	16.6667	22.7273	16.6667	8.16327	20	20.4082	16	20.4082	15.6863	28.5714	16.6667	20.8333	16	25	20.4082	24.4898	16.3265	29.1667	20.4082	16.6667	20.8333	38.2979	32.6531	16	16.3265	21.2766	25.5319	25	25	24.4898	24.3902	25	16.3265	17.0213	16.3265	16	20	12.5	38.2979	24.4898	25	15.3846	24.4898	25	20.4082	20.8333	20.4082	21.7391	17.0213	25.5319	25	16.3265	24.4898	22.2222	21.2766	15.6863	21.2766	20.4082	32.6531	24.4898	21.2766	17.0213	23.2558	24.4898	25	8.51064	20.4082	22.2222	16.6667	20.4082	20.4082	18.8679	12.5	20.4082	16.6667	21.2766	15.3846	16.6667	19.2308	18.6047	16.3265	20	21.2766	17.3913	24.4898	25	15.6863	16.6667	8.69565	24.4898	17.3913	20	16.3265	15.6863	16.3265	16.3265	20.8333	27.2727	16.3265	19.6078	25	16.3265	21.7391	15.6863	20.4082	17.0213	15.6863	12.2449	25.5319	19.2308	17.0213	20	24.4898	16	16.6667	16	19.6078	24.4898	16	16.6667	12.5	20.4082	24.4898	20.8333	17.0213	16.3265	26.087	19.2308	21.2766	17.0213	16.3265	16	20.4082	15.3846	16	25.5319	20.4082	20.4082	20.4082	21.2766	17.0213	16	24.4898	17.0213	8.16327	20	20.4082	20.4082	20.8333	19.2308	16.3265	20	18.8679	16.3265	16.3265	19.2308	16.3265	21.2766	20.8333	28.5714	9.30233	15.0943	50	8.33333	21.7391	20.4082	20.4082	16.6667	20.8333	22.6415	24.4898	24.4898	22.6415	25.5319	24	18.1818	17.3913	16.3265	21.2766	25	20.4082	15.3846	16.6667	15.3846	16	20	18.5185	19.2308	20	19.6078	20	18.5185	20	20.8333	20.4082	14.5455	16.6667
ZINCom00000h43yc	47.619	25.5319	22.2222	36	21.2766	38.2979	52.8302	24.4898	27.2727	21.2766	16.3265	33.9623	36.7347	20	24.4898	37.5	24.4898	21.2766	17.0213	37.5	13.0435	16.3265	17.0213	27.907	22.2222	12.5	36	20.4082	25	28	17.0213	37.5	16.6667	17.0213	16.3265	17.3913	17.3913	44.898	36.7347	56	25.5319	12.5	31.8182	35.2941	24.4898	20.8333	12.766	38.2979	36.7347	12.766	27.451	16.3265	25.5319	34.6154	8.16327	25	25.5319	17.0213	17.0213	34.6154	29.7872	21.7391	17.7778	13.9535	17.0213	12.2449	37.5	34.6154	15.6863	38.2979	16.3265	16.3265	16.3265	24	16.3265	25	38.2979	16.6667	24.4898	16.3265	24.4898	12.2449	24.4898	16.6667	12.5	36	17.0213	33.9623	12.5	12.766	12.2449	25.5319	27.451	16.6667	12.5	52.8302	34.6154	20.4082	16.3265	17.0213	16.3265	16.6667	12.2449	25.5319	25.5319	17.0213	34.6154	25	13.6364	8.16327	37.5	21.2766	12.2449	16.3265	17.0213	8.88889	35.2941	35.2941	25	36	12.2449	20.4082	38.2979	15.6863	25	21.2766	13.9535	28.5714	16.6667	16.3265	27.2727	29.7872	29.1667	36.7347	12.766	16.6667	8.51064	20.4082	8.16327	12.5	12.2449	12.5	37.5	20.8333	24.4898	12.5	34.6154	16.6667	12.766	35.2941	12.5	36	37.5	8.51064	12.766	17.0213	36.7347	36	36.7347	12.766	35.2941	8.16327	8.33333	8.16327	20.4082	22.7273	36	36	24	37.5	36.7347	20.8333	33.3333	17.3913	13.3333	17.0213	16.6667	36	16.3265	37.5	36.7347	16.6667	36.7347	24.4898	16.3265	16.6667	17.0213	35.2941	37.5	8.16327	25.5319	25.5319	25	8.51064	12.5	16.6667	16.6667	35.2941	8.33333	35.2941	16.6667	17.0213	8.33333	8.33333	29.7872	25.5319	12.766	22.2222	36.7347	17.0213	12.2449	8.51064	16.6667	8.33333	20.8333	12.2449	21.2766	25	35.2941	12.5	16.3265	16.3265	20.4082	12.2449	17.0213	17.7778	17.0213	16.6667	12.5	8.16327	12.766	18.1818	12.5	36.7347	16.3265	28.5714	19.6078	12.766	20.4082	20.4082	16.6667	20.8333	16.6667	28.5714	12.2449	24	15.0943	16.6667	27.2727	62.2222	25	20	55.814	23.8095	25.5319	10	22.2222	26.087	17.3913	30.4348	20.8333	32	43.4783	26.087	20.4082	20.4082	25	29.2683	20.4082	20.8333	27.907	36.3636	24.4898	44.898	37.5	58.3333	24.4898	18.6047	21.2766	22.2222	16.6667	20.8333	26.087	25	17.7778	22.7273	58.3333	21.2766	25	20.4082	24.3902	17.7778	53.8462	23.5294	15.0943	26.6667	25.5319	40.8163	24.4898	16.3265	18.6047	28.5714	17.3913	24.4898	17.0213	24.4898	21.2766	20.8333	26.6667	47.8261	54.902	20.8333	19.6078	57.1429	20.8333	20.8333	27.2727	16.3265	20.8333	32.5581	17.7778	22.7273	26.6667	24.4898	25.5319	24.4898	25	21.7391	57.1429	27.907	25	25	58.3333	27.907	25	20.4082	53.8462	25	17.3913	28.5714	24.4898	28.5714	25.5319	25.5319	25.5319	39.1304	25	41.8605	27.2727	54.902	22.2222	25	19.2308	24.4898	25	20.4082	24.4898	24.4898	21.7391	52.8302	20.4082	27.2727	28	40	28	24	32.6531	16.6667	26.6667	26.6667	16.3265	21.2766	25	17.7778	27.2727	24.4898	17.0213	20.4082	25	21.7391	58.3333	54.902	23.5294	75	16.3265	57.1429	53.8462	57.1429	16.6667	21.7391	17.0213	24	26.9231	46.5116	33.3333	16	17.3913	20	16.6667	33.3333	27.2727	20.4082	25	45.4545	26.087	23.5294	20.8333	12.5	53.8462	46.5116	17.3913	20.4082	25	28.5714	41.8605	24.4898	16.6667	26.4151	34.0426	25	24.4898	24.4898	56	20.4082	25	24.4898	24	23.5294	38.2979	20.8333	25	57.1429	24	24	26.087	20.4082	59.5745	17.7778	27.2727	17.3913	25.5319	18.6047	27.907	23.8095	25	33.3333	17.0213	21.7391	29.7872	25.5319	25	24.4898	36.7347	25.5319	23.5294	25	32.6531	24	20.8333	17.0213	53.8462	25.5319	16.6667	16.3265	35.2941	24.4898	17.3913	25	16.3265	16	23.5294	16.3265	20.8333	20.8333	28.5714	24.4898	29.7872	25.5319	27.2727	25.5319	36	17.0213	36	25	20	40.8163	29.2683	18.8679	23.2558	21.7391	17.7778	24.4898	20.8333	17.3913	24.4898	37.5	28.5714	20.8333	25.5319	16.6667	56	59.5745	59.5745	20.8333	37.5	25	20.4082	16.3265	25.5319	38.2979	25	20.4082	23.0769	20.8333	25.5319	35.2941	32.6531	53.0612	25	28.5714	16.3265	25.5319	20.8333	23.2558	56	16.3265	25.5319	25	57.1429	25	12.5	42.5532	36	25	57.1429	20.4082	25	24.4898	20.4082	25	21.2766	15.3846	28.5714	21.2766	20.4082	24.4898	20.8333	35.2941	29.7872	58.3333	25.5319	35.5556	28	25	20.4082	12.5	25.5319	37.2093	25	36.7347	24.4898	16.6667	25	25	34.0426	17.0213	37.2093	16.3265	24.4898	24.4898	39.1304	20	16	24.4898	27.2727	17.0213	26.6667	35.2941	16.3265	36	25	24.4898	22.6415	24.4898	20.4082	25	20.4082	24.4898	20.8333	20.8333	25.5319	16.6667	12.5	24.4898	25	23.0769	25.5319	24	25	24.3902	24.4898	24	27.2727	25	25.5319	20.4082	54.902	16.3265	23.5294	16.3265	20	52.8302	20.4082	24.4898	25	16.6667	25	17.0213	12.2449	56	24.4898	17.0213	24.4898	19.6078	25	20.8333	20.8333	17.7778	27.2727	32.6531	23.2558	24.4898	20	20.4082	8.33333	38.4615	57.1429	53.8462	24.4898	25	24.4898	24.4898	21.2766	34.0426	12.766	21.7391	16	20	25	27.2727	20.8333	58.3333	24	22.7273	25	20.8333	25	24.4898	21.2766	25.5319	25	40	23.0769	24.4898	18.1818	39.1304	27.451	21.2766	23.5294	26.6667	39.2157	25.5319	28.5714	29.7872	57.1429	24.4898	56	25.5319	28.5714	16.3265	56	25.5319	54.902	16	28.5714	33.3333	20.4082	20.4082	17.0213	23.5294	57.1429	25	58.3333	12.766	16.6667	25.5319	24.4898	26.6667	36.7347	12.5	38.2979	20.8333	58.3333	37.5	24.4898	22.7273	29.1667	35.2941	17.0213	21.2766	32.6531	24.4898	23.0769	28.5714	28.5714	27.451	16.6667	28.5714	17.7778	24	54.902	40.8163	24	24.4898	27.2727	25	20.4082	36.7347	25.5319	23.5294	24.4898	20.8333	58.3333	20	16	24.4898	16.3265	16.3265	24.4898	25	23.0769	17.7778	12.2449	25	40.8163	36.7347	18.6047	25.5319	20.8333	25.5319	20.4082	17.7778	52.8302	36.7347	26.4151	24	16.3265	24.4898	22.2222	29.1667	24.4898	26.087	26.6667	19.5122	17.0213	17.0213	16.6667	21.2766	17.7778	36.7347	20.4082	27.907	15.6863	17.0213	26.6667	24	25.5319	18.1818	23.0769	21.2766	24.4898	24	36	20.8333	20.8333	12.2449	17.7778	20.8333	53.0612	20.4082	20.4082	15.3846	57.1429	20.8333	26.6667	25.5319	18.8679	28.5714	25	23.0769	18.1818	25	20.4082	35.2941	34.6154	16.6667	35.2941	16	12.5	54.902	24.4898	25.5319	22.2222	24.4898	35.2941	24.4898	22.7273	20	24	15.3846	24.4898	24.4898	16.6667	36	26.087	54.902	24	24.4898	20.4082	40	16.3265	16.3265	24	21.2766	27.2727	28.5714	15.3846	24.4898	24.4898	20.4082	19.5122	12.2449	25	25	16.6667	12.5	25	25	24	17.0213	16	20.8333	27.907	24.4898	16.3265	15.3846	58.3333	24	23.5294	20.4082	28.5714	29.7872	25	13.0435	16	24.4898	13.3333	16.6667	25	25	20.4082	25.5319	25	16.3265	20.4082	20	15.0943	23.2558	16.3265	34.7826	20	17.0213	16.3265	19.2308	25.5319	20.4082	24.4898	16.6667	16	24.4898	20	37.5	24	23.5294	20.4082	26.087	35.2941	24.4898	17.0213	23.0769	25	12.2449	15.6863	26.6667	20.4082	20	38.2979	16.6667	16.6667	21.2766	22.2222	34.6154	25.5319	21.7391	25.5319	20.4082	20.8333	29.7872	34.7826	12.2449	34.0426	28.5714	24	24.4898	20.4082	20.4082	23.5294	21.7391	17.3913	20.4082	16.3265	21.2766	25	25.5319	32	35.2941	32.5581	24.4898	24.4898	16.6667	25.5319	12.766	22.6415	16.3265	25	24	23.0769	26.087	20.8333	100	24.4898	20.4082	12.766	29.1667	57.1429	43.4783	36.7347	37.5	24.4898	36.7347	16.3265	16.6667	36	15.6863	16.6667	24	24.4898	20.4082	15.3846	25	16	19.6078	18.6047	18.8679	24.4898	25	36	20.4082	23.0769	24.4898	17.7778	12.766	36	20.8333	20.8333	29.7872	24.4898	36	24.4898	16.6667	26.087	25	25	54.902	27.907	26.087	12.766	24	24	58.3333	25	32.6531	36.7347	19.6078	35.2941	16.3265	23.5294	25.5319	22.6415	20.4082	29.1667	20.4082	38.0952	25	20.4082	12.5	28	25.5319	56	24	25	23.0769	33.3333	34.0426	25	21.2766	20.8333	34.6154	24.4898	17.0213	17.0213	12.766	12.5	20.4082	29.1667	29.7872	12.766	25.5319	23.0769	12.2449	17.7778	25	16	24.4898	16.3265	37.5	25	8.88889	36.7347	35.2941	25.5319	12.5	31.3725	24.4898	12.2449	23.5294	24	35.2941	23.0769	20.8333	13.6364	37.5	29.7872	25	36.7347	12.2449	24.4898	25.5319	16	20.4082	24.4898	25.5319	25.5319	16.6667	37.5	24.4898	8.88889	24.4898	25	16.3265	23.5294	23.0769	19.2308	12.766	25	23.0769	20.4082	52.8302	16	16	24	20.8333	20.4082	17.0213	16.6667	16.3265	16.6667	40.9091	37.5	8.16327	36	20.4082	24	24.4898	35.2941	12.2449	12.5	25	16	25	20.4082	24.4898	16.3265	25	40.8163	16.6667	29.1667	25.5319	20.4082	36	16.3265	21.2766	25.5319	29.1667	25	24.4898	24.3902	25	16.3265	25.5319	16.3265	36	56	8.33333	25.5319	24.4898	41.6667	34.6154	16.3265	25	20.4082	25	28.5714	26.087	29.7872	25.5319	25	20.4082	24.4898	26.6667	17.0213	35.2941	21.2766	20.4082	24.4898	24.4898	25.5319	12.766	27.907	24.4898	41.6667	8.51064	36.7347	26.6667	37.5	24.4898	24.4898	22.6415	12.5	40.8163	16.6667	17.0213	23.0769	25	53.8462	18.6047	24.4898	24	21.2766	17.3913	24.4898	20.8333	35.2941	16.6667	8.69565	24.4898	30.4348	24	12.2449	35.2941	28.5714	16.3265	25	27.2727	16.3265	35.2941	29.1667	16.3265	26.087	35.2941	24.4898	17.0213	35.2941	12.2449	25.5319	19.2308	17.0213	24	48.9796	16	16.6667	16	54.902	24.4898	36	37.5	20.8333	24.4898	24.4898	45.8333	25.5319	16.3265	26.087	23.0769	25.5319	12.766	16.3265	16	24.4898	34.6154	36	42.5532	24.4898	24.4898	24.4898	21.2766	29.7872	36	24.4898	12.766	8.16327	24	24.4898	28.5714	20.8333	23.0769	16.3265	24	22.6415	36.7347	16.3265	23.0769	36.7347	17.0213	20.8333	19.0476	9.30233	33.9623	20.8333	8.33333	39.1304	24.4898	24.4898	12.5	25	22.6415	24.4898	24.4898	18.8679	17.0213	24	13.6364	34.7826	20.4082	46.8085	25	20.4082	23.0769	25	34.6154	16	20	22.2222	23.0769	20	23.5294	24	51.8519	24	25	24.4898	14.5455	20.8333
ZINCph00000E7p3E	23.2558	25	26.087	11.7647	25	12.5	22.2222	28	35.5556	25	24	11.1111	12	19.6078	24	12.2449	24	29.1667	12.5	12.2449	8.51064	12	12.5	27.2727	21.7391	12.2449	11.7647	20	24.4898	35.2941	16.6667	12.2449	12.2449	12.5	12	12.766	12.766	24	12	23.5294	25	12.2449	13.3333	11.5385	24	20.4082	12.5	12.5	12	12.5	19.2308	12	25	11.3208	8	24.4898	25	12.5	12.5	11.3208	12.5	21.2766	13.0435	13.6364	12.5	12	12.2449	11.3208	11.5385	12.5	12	12	12	23.5294	12	24.4898	12.5	12.2449	24	12	12	12	24	12.2449	12.2449	11.7647	12.5	11.1111	12.2449	12.5	12	25	11.5385	12.2449	12.2449	22.2222	11.3208	20	24	12.5	12	12.2449	12	50	50	12.5	11.3208	24.4898	13.3333	12	12.2449	8.33333	12	12	25	8.69565	11.5385	11.5385	24.4898	11.7647	32	16	12.5	11.5385	48.9796	20.8333	13.6364	32	12.2449	12	53.3333	12.5	12.2449	12	12.5	12.2449	8.33333	20	8	12.2449	12	12.2449	12.2449	20.4082	24	12.2449	11.3208	12.2449	12.5	11.5385	24.4898	23.5294	12.2449	8.33333	33.3333	12.5	12	11.7647	12	12.5	11.5385	8	8.16327	8	20	13.3333	11.7647	11.7647	23.5294	12.2449	12	20.4082	12.2449	12.766	13.0435	12.5	12.2449	11.7647	12	12.2449	12	12.2449	12	48	12	12.2449	12.5	11.5385	12.2449	8	25	12.5	24.4898	8.33333	12.2449	12.2449	12.2449	11.5385	8.16327	11.5385	12.2449	12.5	24.4898	8.16327	12.5	50	12.5	21.7391	12	12.5	24	8.33333	12.2449	8.16327	20.4082	24	20.8333	24.4898	11.5385	12.2449	12	12	20	8	25	13.0435	12.5	12.2449	12.2449	8	12.5	13.3333	12.2449	12	16	12	19.2308	12.5	20	12	12.2449	8.16327	12.2449	12	32	23.5294	11.1111	24.4898	26.6667	26.087	20.4082	14.6341	27.2727	23.2558	25	29.2683	21.7391	25.5319	34.0426	25.5319	20.4082	23.5294	25.5319	25.5319	24	20	24.4898	28.5714	20	20.4082	27.2727	17.7778	24	24	16.3265	24.4898	24	13.6364	37.5	26.087	36.7347	24.4898	25.5319	24.4898	17.3913	22.2222	36.7347	20.8333	32.6531	40	14.2857	30.4348	22.6415	34.6154	22.2222	39.1304	25	24	24	16	36.3636	27.907	17.0213	24	25	24	25	20.4082	21.7391	25.5319	23.0769	24.4898	15.3846	24	24.4898	44.898	26.6667	16	20.4082	27.2727	13.0435	22.2222	26.087	24	25	24	24.4898	25.5319	24	40.9091	24.4898	24.4898	24.4898	27.2727	24.4898	24	22.6415	24.4898	12.766	24	24	48	25	25	29.1667	25.5319	36.7347	36.3636	26.6667	23.0769	21.7391	48.9796	33.9623	16	24.4898	20	24	24	21.2766	22.2222	36	26.6667	23.5294	23.5294	15.6863	23.5294	24	24.4898	26.087	39.1304	36	20.8333	44.898	17.3913	26.6667	32	16.6667	28	24.4898	21.2766	24.4898	23.0769	23.0769	24.4898	24	24	22.6415	24	16.3265	34.0426	37.5	27.451	22.6415	31.8182	24.4898	15.6863	17.0213	15.6863	24.4898	73.4694	26.6667	20	48.9796	26.6667	25.5319	23.0769	20.4082	12.2449	22.6415	27.2727	12.766	20	24.4898	24	27.2727	20	12.2449	22.2222	16.6667	24.4898	24	24	23.5294	44	24.4898	48	70.5882	23.0769	12.5	16.3265	24.4898	24	23.5294	47.0588	25.5319	44	25	26.087	26.6667	17.0213	25	22.7273	27.2727	27.907	24.4898	24.4898	16.6667	12.766	25	25	24.4898	24	28	25	23.0769	24.4898	16	27.451	20.4082	33.3333	22.6415	16.6667	16.3265	40	11.5385	24	17.0213	24.4898	24	15.6863	23.0769	24	24.4898	32.6531	27.907	24	12.5	25	40	50	11.7647	16.6667	11.7647	24.4898	43.1373	24	28.5714	22.2222	22.7273	21.2766	34.7826	24	20.4082	34.0426	24	12.2449	24	20.4082	25	32.6531	23.5294	25	25	24.4898	20.4082	36.7347	40	16	29.1667	25	48.9796	20	22.6415	20.4082	25	23.0769	20	24	24.4898	20	28	12.5	20.4082	27.2727	23.5294	24	25	48.9796	24	24.4898	12.2449	25	11.7647	24.4898	24	20	48.9796	24	40	32.6531	25	26.4151	20	20.8333	20	28	20.4082	11.5385	12.5	24.4898	25	39.1304	23.5294	24.4898	16	12.2449	25	27.2727	24.4898	24	24	12.2449	48.9796	28.5714	33.3333	12.5	18.1818	24	24	24	29.7872	23.5294	15.6863	28	13.3333	12.5	26.087	11.5385	24	11.7647	24.4898	12	25.9259	24	16	48.9796	20	24	20.4082	20.4082	25	12.2449	12.2449	24	36.7347	26.4151	50	23.5294	24.4898	14.2857	28	23.5294	26.6667	24.4898	25	24	23.0769	28	23.0769	16	43.1373	22.2222	44	12	24.4898	12.2449	48.9796	25	12	23.5294	24	16.6667	36	19.2308	24.4898	20.4082	20.4082	17.3913	40	16	22.7273	36	31.3725	20	8.16327	18.8679	24	22.6415	24	24.4898	28	24	20.8333	12.5	8.33333	12.766	23.5294	14.6341	24.4898	53.3333	44.898	24.4898	35.2941	22.2222	24.4898	20.4082	32.6531	28	45.8333	25	24.4898	34.7826	26.4151	48	13.3333	17.0213	23.0769	37.5	23.0769	26.087	23.0769	25	20	12.5	36	24	23.5294	25	24	12	23.5294	25	23.0769	11.7647	48	24.4898	20	32	12.5	26.9231	24	28.5714	24.4898	25	16.3265	25	16	26.087	12	12.2449	25	20.4082	24.4898	12.2449	24	22.2222	48.9796	11.5385	12.5	16.6667	16	24	37.7358	20	40	23.0769	16.3265	27.907	17.3913	23.5294	23.0769	48	47.0588	24	26.6667	24.4898	24	12	25	23.0769	24	24.4898	24.4898	35.2941	31.3725	48	16	24	36	24.4898	22.6415	13.0435	12	24.4898	28	12	18.1818	25	20.4082	37.5	20	26.087	22.2222	12	18.5185	23.5294	32	24	17.3913	24.4898	12	25.5319	26.087	28.5714	16.6667	16.6667	16.3265	20.8333	13.0435	12	20	27.2727	11.5385	33.3333	26.087	23.5294	25	13.3333	22.6415	25	48	27.451	11.7647	8.16327	28.5714	12	26.087	20.4082	24	32	44	30.1887	24	44.898	52.1739	25	18.5185	24	36.7347	22.6415	13.3333	73.4694	20	11.5385	22.6415	16.3265	11.5385	39.2157	12.2449	23.0769	24	33.3333	21.7391	72	11.5385	48	22.2222	43.1373	23.5294	22.6415	32	24	16.3265	11.7647	38.2979	34.6154	47.0588	48	24	13.0435	12	36	19.6078	20.8333	26.6667	20	15.0943	24	24	20	19.0476	12	24.4898	28.5714	24.4898	12.2449	36.7347	24.4898	23.5294	25	23.5294	44.898	27.2727	48	16	15.0943	24.4898	23.5294	23.0769	16	24	25	24.4898	12.766	11.7647	24	13.0435	24.4898	36.7347	24.4898	20	25	24.4898	16	20	43.1373	33.3333	22.7273	16	12.766	19.6078	25	32	18.8679	25	28	36	12.2449	15.6863	24	19.6078	12.2449	39.2157	26.9231	24	25.5319	11.5385	24	16.6667	22.6415	24.4898	12	23.0769	26.087	20	19.6078	12.5	28.5714	12.2449	29.1667	21.7391	11.3208	25	12.766	25	36	12.2449	12.5	51.0638	12	20.8333	24	23.5294	28	20	24	23.0769	21.2766	12.766	20	16	20.8333	24.4898	25	23.5294	11.5385	13.6364	24	28	24.4898	25	12.5	29.6296	16	24.4898	23.5294	22.6415	25.5319	20.4082	24.4898	100	44	12.5	20.4082	24	25.5319	12	12.2449	24	12	16	32.6531	11.7647	15.3846	16.3265	19.6078	48	32	15.0943	48.9796	23.5294	23.0769	27.2727	18.5185	72	24.4898	23.5294	20	22.6415	48	26.087	12.5	11.7647	20.4082	24.4898	25	48	11.7647	48	24.4898	12.766	48.9796	12.2449	23.0769	27.2727	12.766	8.33333	23.5294	11.7647	24.4898	24.4898	24	12	23.0769	11.5385	16	30.7692	25	22.2222	20	12.2449	20	27.907	24.4898	44	12.2449	23.5294	50	23.5294	47.0588	24.4898	33.9623	24.4898	12.5	16.3265	45.8333	20.4082	11.3208	24	16.6667	12.5	12.5	12.2449	44	24.4898	12.5	33.3333	25	33.9623	12	21.7391	36.7347	23.5294	24	16	12.2449	36.7347	8.69565	12	11.5385	25	12.2449	15.3846	24	32	23.0769	27.451	11.5385	22.6415	20.4082	13.3333	12.2449	25	73.4694	12	12	24	25	11.7647	24	48	25	45.8333	28.5714	12.2449	24	8.69565	72	24.4898	12	23.0769	22.6415	18.8679	12.5	24.4898	22.6415	28	22.2222	39.2157	15.6863	35.2941	40.8163	16	12.5	24.4898	12	16.3265	26.6667	12.2449	8	39.2157	20	11.7647	24	11.5385	12	12.2449	24.4898	11.7647	48.9796	20	24	12	24.4898	24	16.3265	24.4898	25	20	11.7647	12	25	25	20.4082	24.4898	24	23.8095	36.7347	12	12.5	12	11.7647	23.5294	12.2449	25	48	24.4898	11.3208	16	28.5714	44	24.4898	24	51.0638	12.5	25	24.4898	28	24	26.087	33.3333	11.5385	45.8333	40	32	24	37.5	12.5	27.2727	36	24.4898	8.33333	24	26.087	12.2449	24	24	25.9259	12.2449	24	24.4898	16.6667	11.3208	12.2449	22.6415	22.7273	12	23.5294	12.5	42.5532	24	20.4082	11.5385	12.2449	25.5319	24	12.766	23.5294	12	11.5385	12	24	48.9796	26.6667	12	11.5385	24.4898	16	51.0638	11.5385	24	12.5	11.5385	24	25	18.8679	25	23.5294	36	23.5294	12.2449	15.6863	23.0769	36	11.7647	12.2449	12.2449	24	24	24.4898	12.5	36	25.5319	22.6415	25	12.5	12	23.5294	48	11.3208	11.7647	25	24	36	36	20.8333	16.6667	11.7647	24	12.5	8	23.5294	28	12	20.4082	22.6415	24	27.451	22.2222	12	12	33.9623	12	12.5	24.4898	18.6047	9.09091	11.1111	20.4082	8.16327	12.766	24	36	12.2449	24.4898	22.2222	24	24	18.5185	12.5	23.5294	13.3333	12.766	12	50	20.4082	36	11.3208	12.2449	11.3208	39.2157	19.6078	21.8182	22.6415	19.6078	23.0769	23.5294	32.7273	23.5294	24.4898	24	14.2857	20.4082
ZINCpo00000u1yY8	18.6047	20.8333	39.1304	11.7647	25	12.5	18.5185	28	26.6667	25	24	11.1111	12	15.6863	20	12.2449	20	16.6667	12.5	12.2449	8.51064	12	12.5	22.7273	21.7391	20.4082	11.7647	20	20.4082	23.5294	16.6667	12.2449	12.2449	12.5	12	12.766	17.0213	20	12	19.6078	20.8333	12.2449	13.3333	11.5385	28	20.4082	12.5	12.5	12	12.5	19.2308	20	20.8333	11.3208	8	20.4082	20.8333	12.5	12.5	11.3208	12.5	17.0213	13.0435	18.1818	12.5	12	12.2449	11.3208	19.2308	12.5	12	12	12	19.6078	12	20.4082	12.5	20.4082	24	12	12	12	20	12.2449	12.2449	11.7647	12.5	11.1111	12.2449	12.5	12	20.8333	11.5385	12.2449	12.2449	18.5185	11.3208	20	24	16.6667	20	12.2449	12	45.8333	45.8333	12.5	11.3208	20.4082	17.7778	8	12.2449	8.33333	12	16	33.3333	8.69565	11.5385	11.5385	20.4082	11.7647	24	16	12.5	11.5385	44.898	20.8333	13.6364	24	12.2449	12	48.8889	12.5	12.2449	12	12.5	12.2449	8.33333	16	8	12.2449	12	12.2449	20.4082	16.3265	20	12.2449	18.8679	12.2449	12.5	11.5385	24.4898	23.5294	12.2449	8.33333	25	12.5	12	11.7647	12	12.5	11.5385	8	8.16327	8	20	13.3333	11.7647	11.7647	19.6078	12.2449	12	20.4082	16.3265	12.766	13.0435	12.5	12.2449	11.7647	12	12.2449	12	12.2449	12	44	12	12.2449	12.5	11.5385	12.2449	8	20.8333	12.5	20.4082	8.33333	12.2449	12.2449	12.2449	11.5385	8.16327	11.5385	12.2449	12.5	24.4898	8.16327	12.5	45.8333	12.5	17.3913	12	12.5	24	8.33333	12.2449	8.16327	20.4082	28	20.8333	20.4082	11.5385	12.2449	12	16	16	20	25	13.0435	12.5	12.2449	12.2449	8	12.5	13.3333	12.2449	12	16	12	19.2308	12.5	20	12	12.2449	8.16327	12.2449	12	28	19.6078	22.2222	28.5714	26.6667	21.7391	20.4082	14.6341	22.7273	23.2558	20.8333	29.2683	21.7391	21.2766	38.2979	21.2766	20.4082	23.5294	21.2766	21.2766	68	20	20.4082	23.8095	20	20.4082	22.7273	17.7778	20	20	16.3265	20.4082	40	13.6364	33.3333	26.087	24.4898	28.5714	21.2766	20.4082	17.3913	31.1111	24.4898	20.8333	32.6531	20	14.2857	17.3913	18.8679	23.0769	22.2222	30.4348	20.8333	20	20	16	27.2727	23.2558	17.0213	20	25	20	25	20.4082	21.7391	21.2766	19.2308	32.6531	15.3846	20	24.4898	44.898	22.2222	16	16.3265	27.2727	13.0435	17.7778	21.7391	20	20.8333	20	20.4082	25.5319	20	27.2727	20.4082	24.4898	20.4082	22.7273	20.4082	24	18.8679	20.4082	12.766	20	20	44	25	25	29.1667	25.5319	24.4898	31.8182	22.2222	19.2308	34.7826	44.898	22.6415	16	20.4082	20	40	20	21.2766	18.5185	24	22.2222	19.6078	19.6078	15.6863	19.6078	20	24.4898	21.7391	26.087	24	20.8333	40.8163	17.3913	40	24	16.6667	28	20.4082	17.0213	20.4082	19.2308	19.2308	24.4898	24	20	18.8679	20	16.3265	25.5319	25	27.451	18.8679	31.8182	20.4082	15.6863	17.0213	15.6863	24.4898	44.898	22.2222	16	44.898	22.2222	21.2766	19.2308	20.4082	12.2449	18.8679	22.7273	12.766	20	20.4082	24	22.7273	20	12.2449	18.5185	16.6667	20.4082	20	20	19.6078	44	24.4898	40	43.1373	19.2308	20.8333	16.3265	44.898	20	23.5294	43.1373	21.2766	44	20.8333	26.087	22.2222	17.0213	20.8333	22.7273	22.7273	46.5116	20.4082	20.4082	16.6667	12.766	20.8333	20.8333	24.4898	20	20	20.8333	23.0769	20.4082	16	19.6078	20.4082	25	18.8679	16.6667	16.3265	24	11.5385	20	17.0213	20.4082	32	15.6863	19.2308	24	24.4898	40.8163	46.5116	20	12.5	20.8333	26.6667	45.8333	11.7647	16.6667	11.7647	20.4082	43.1373	24	33.3333	22.2222	18.1818	17.0213	34.7826	24	32.6531	17.0213	20	12.2449	20	20.4082	20.8333	24.4898	23.5294	20.8333	20.8333	44.898	20.4082	24.4898	40	16	29.1667	29.1667	44.898	20	18.8679	20.4082	20.8333	19.2308	20	20	20.4082	20	40	12.5	20.4082	36.3636	19.6078	32	20.8333	44.898	20	20.4082	16.3265	20.8333	11.7647	20.4082	20	20	44.898	20	40	40.8163	25	22.6415	20	20.8333	20	20	20.4082	11.5385	12.5	20.4082	20.8333	26.087	19.6078	28.5714	16	12.2449	20.8333	22.7273	20.4082	24	20	12.2449	44.898	44.898	25	12.5	18.1818	24	20	20	17.0213	31.3725	15.6863	24	17.7778	12.5	21.7391	11.5385	24	11.7647	20.4082	12	25.9259	20	16	44.898	20	24	20.4082	20.4082	25	12.2449	12.2449	20	24.4898	26.4151	45.8333	19.6078	20.4082	14.2857	24	19.6078	22.2222	20.4082	20.8333	24	19.2308	28	19.2308	16	70.5882	18.5185	44	12	20.4082	20.4082	44.898	25	12	19.6078	24	16.6667	24	19.2308	20.4082	20.4082	20.4082	17.3913	31.1111	16	36.3636	32	23.5294	20	8.16327	18.8679	20	18.8679	20	40.8163	28	20	20.8333	12.5	20.8333	12.766	23.5294	14.6341	20.4082	48.8889	73.4694	24.4898	23.5294	17.7778	20.4082	16.3265	24.4898	28	45.8333	20.8333	32.6531	34.7826	37.7358	44	13.3333	17.0213	19.2308	25	38.4615	21.7391	23.0769	20.8333	32	16.6667	28	20	19.6078	20.8333	20	12	19.6078	20.8333	19.2308	15.6863	44	24.4898	20	32	12.5	26.9231	20	28.5714	20.4082	25	16.3265	20.8333	16	21.7391	12	16.3265	20.8333	20.4082	20.4082	12.2449	20	17.7778	44.898	11.5385	12.5	16.6667	16	20	22.6415	20	40	19.2308	16.3265	46.5116	17.3913	19.6078	19.2308	44	43.1373	20	22.2222	20.4082	36	12	20.8333	19.2308	20	24.4898	24.4898	23.5294	23.5294	44	16	24	28	20.4082	22.6415	13.0435	8	20.4082	28	12	18.1818	20.8333	20.4082	29.1667	20	26.087	18.5185	12	18.5185	19.6078	24	28	17.3913	20.4082	12	25.5319	21.7391	33.3333	16.6667	16.6667	16.3265	20.8333	13.0435	12	20	22.7273	11.5385	29.1667	21.7391	19.6078	20.8333	13.3333	18.8679	29.1667	44	27.451	11.7647	8.16327	24.4898	12	43.4783	16.3265	20	24	44	15.0943	20	44.898	47.8261	20.8333	18.5185	20	24.4898	26.4151	13.3333	44.898	20	11.5385	22.6415	16.3265	11.5385	39.2157	12.2449	19.2308	20	25	21.7391	44	11.5385	44	17.7778	43.1373	19.6078	22.6415	24	20	16.3265	11.7647	25.5319	26.9231	43.1373	44	24	13.0435	20	36	19.6078	20.8333	22.2222	20	15.0943	20	20	20	19.0476	12	20.4082	28.5714	24.4898	12.2449	24.4898	20.4082	19.6078	25	31.3725	44.898	22.7273	44	16	15.0943	24.4898	19.6078	19.2308	16	20	20.8333	20.4082	12.766	11.7647	20	13.0435	24.4898	24.4898	20.4082	20	20.8333	20.4082	16	16	70.5882	22.2222	22.7273	16	17.0213	19.6078	25	16	18.8679	20.8333	28	28	12.2449	15.6863	20	47.0588	12.2449	27.451	26.9231	24	21.2766	11.5385	20	16.6667	18.8679	20.4082	12	23.0769	21.7391	16	19.6078	12.5	24.4898	12.2449	20.8333	21.7391	11.3208	20.8333	12.766	20.8333	24	12.2449	12.5	46.8085	12	20.8333	20	19.6078	24	20	24	19.2308	17.0213	12.766	20	16	20.8333	20.4082	20.8333	23.5294	11.5385	13.6364	20	28	24.4898	20.8333	12.5	22.2222	16	20.4082	19.6078	18.8679	25.5319	20.4082	20.4082	44	100	12.5	20.4082	20	21.2766	12	12.2449	20	12	16	24.4898	11.7647	15.3846	28.5714	19.6078	44	24	15.0943	44.898	35.2941	23.0769	40.9091	18.5185	44	20.4082	19.6078	20	22.6415	44	26.087	12.5	11.7647	20.4082	24.4898	20.8333	44	11.7647	44	24.4898	12.766	44.898	12.2449	19.2308	27.2727	12.766	8.33333	19.6078	11.7647	20.4082	20.4082	20	12	23.0769	11.5385	16	23.0769	20.8333	18.5185	20	12.2449	16	23.2558	20.4082	44	12.2449	19.6078	45.8333	19.6078	43.1373	20.4082	22.6415	20.4082	12.5	16.3265	45.8333	20.4082	11.3208	20	16.6667	12.5	12.5	12.2449	44	24.4898	12.5	25	20.8333	22.6415	12	21.7391	28.5714	23.5294	20	16	12.2449	28.5714	8.69565	12	11.5385	20.8333	12.2449	15.3846	20	32	19.2308	27.451	11.5385	18.8679	20.4082	13.3333	12.2449	25	44.898	12	12	32	20.8333	11.7647	36	44	20.8333	58.3333	28.5714	12.2449	20	8.69565	44	20.4082	12	19.2308	22.6415	33.9623	12.5	24.4898	18.8679	24	18.5185	39.2157	15.6863	27.451	40.8163	16	12.5	28.5714	12	16.3265	22.2222	12.2449	8	39.2157	20	11.7647	20	11.5385	12	12.2449	20.4082	11.7647	44.898	20	20	12	20.4082	20	16.3265	20.4082	20.8333	16	11.7647	12	33.3333	20.8333	20.4082	20.4082	20	23.8095	28.5714	16	12.5	12	11.7647	19.6078	8.16327	20.8333	44	20.4082	11.3208	16	28.5714	44	20.4082	24	46.8085	12.5	20.8333	20.4082	24	20	21.7391	25	11.5385	45.8333	40	24	20	29.1667	12.5	22.7273	24	20.4082	8.33333	20	21.7391	20.4082	24	20	37.037	12.2449	20	24.4898	16.6667	11.3208	12.2449	18.8679	22.7273	12	23.5294	12.5	42.5532	20	20.4082	11.5385	20.4082	25.5319	20	12.766	19.6078	12	11.5385	12	24	40.8163	22.2222	12	11.5385	28.5714	16	46.8085	11.5385	20	12.5	11.5385	24	20.8333	15.0943	25	19.6078	32	23.5294	20.4082	15.6863	19.2308	32	11.7647	12.2449	12.2449	20	20	20.4082	12.5	28	21.2766	22.6415	25	12.5	12	27.451	44	11.3208	11.7647	29.1667	20	28	24	16.6667	16.6667	11.7647	20	12.5	8	27.451	28	12	20.4082	18.8679	24	27.451	18.5185	12	12	22.6415	12	16.6667	24.4898	18.6047	9.09091	11.1111	20.4082	8.16327	12.766	24	24	12.2449	24.4898	18.5185	20	20	18.5185	12.5	19.6078	13.3333	12.766	12	45.8333	20.4082	24	11.3208	12.2449	11.3208	39.2157	19.6078	25.4545	18.8679	19.6078	23.0769	19.6078	21.8182	19.6078	20.4082	20	14.2857	16.3265
ZINCnw000001UI4s	14.6341	34.7826	13.6364	48.9796	47.8261	30.4348	34.6154	25	13.9535	30.4348	29.1667	46.1538	50	28.5714	12.5	29.7872	54.1667	26.087	56.5217	29.7872	53.3333	54.1667	78.2609	38.0952	13.6364	80.8511	28.5714	29.1667	34.0426	28.5714	52.1739	29.7872	55.3191	30.4348	37.5	57.7778	57.7778	33.3333	29.1667	28.5714	26.087	55.3191	32.5581	48	12.5	25.5319	56.5217	30.4348	29.1667	78.2609	32	58.3333	34.7826	47.0588	50	34.0426	34.7826	56.5217	56.5217	50.9804	52.1739	13.3333	59.0909	61.9048	52.1739	75	29.7872	47.0588	28	52.1739	29.1667	29.1667	41.6667	24.4898	29.1667	34.0426	30.4348	55.3191	37.5	29.1667	75	54.1667	33.3333	34.0426	76.5957	24.4898	39.1304	46.1538	76.5957	56.5217	50	13.0435	64	72.3404	55.3191	30.7692	50.9804	54.1667	50	30.4348	70.8333	76.5957	79.1667	43.4783	47.8261	60.8696	47.0588	29.7872	60.4651	50	29.7872	52.1739	54.1667	54.1667	60.8696	54.5455	36	28	29.7872	28.5714	54.1667	50	26.087	28	12.766	56.5217	61.9048	54.1667	29.7872	29.1667	13.9535	26.087	29.7872	50	56.5217	76.5957	52.1739	50	50	59.5745	75	59.5745	51.0638	42.5532	33.3333	59.5745	50.9804	55.3191	78.2609	48	55.3191	28.5714	25.5319	52.1739	60.8696	52.1739	37.5	28.5714	50	78.2609	28	54.1667	51.0638	50	54.1667	65.1163	48.9796	48.9796	28.5714	51.0638	37.5	51.0638	59.5745	31.1111	59.0909	30.4348	51.0638	48.9796	75	29.7872	29.1667	29.7872	25	33.3333	29.1667	59.5745	26.087	28	29.7872	50	30.4348	56.5217	34.0426	56.5217	55.3191	51.0638	72.3404	32	51.0638	48	55.3191	30.4348	51.0638	55.3191	56.5217	34.7826	56.5217	31.8182	50	26.087	79.1667	56.5217	51.0638	55.3191	55.3191	58.3333	30.4348	38.2979	56	59.5745	29.1667	54.1667	29.1667	54.1667	56.5217	59.0909	56.5217	55.3191	55.3191	54.1667	56.5217	60.4651	59.5745	50	54.1667	50	28	56.5217	29.1667	58.3333	29.7872	25.5319	34.0426	50	58.3333	24.4898	19.2308	29.7872	13.9535	13.6364	34.0426	15.3846	14.2857	14.6341	34.7826	56.4103	13.6364	35.5556	13.3333	13.3333	12.766	12.2449	35.5556	26.6667	12.5	25	34.0426	15	37.5	12.766	14.2857	32.5581	16.6667	29.1667	29.7872	12.766	12.5	19.0476	34.7826	13.6364	46.8085	17.0213	13.3333	29.7872	27.2727	13.9535	12.766	26.087	29.7872	33.3333	15	18.1818	39.2157	28	30.7692	18.1818	26.087	29.1667	33.3333	25	14.2857	14.6341	40	37.5	30.4348	12.5	13.0435	29.7872	31.8182	13.3333	32	29.7872	28	16.6667	29.7872	12.766	32.5581	33.3333	12.766	14.2857	31.8182	37.2093	18.1818	33.3333	13.0435	45.8333	12.766	13.3333	37.5	14.2857	12.766	29.7872	29.7872	38.0952	17.0213	12.5	31.3725	34.0426	31.1111	33.3333	33.3333	12.5	34.7826	13.0435	13.0435	31.1111	12.766	14.2857	41.8605	44	36.3636	12.766	27.451	33.3333	34.0426	25	33.3333	16.6667	40	30.7692	29.1667	37.2093	28.5714	32.6531	16.3265	28.5714	25	42.5532	13.6364	18.1818	12.5	30.4348	12.766	31.8182	13.9535	12.5	34.7826	12.5	34.0426	26.6667	38.2979	32	36	12.766	12.5	37.5	43.1373	33.3333	29.7872	13.3333	13.0435	12.2449	23.5294	14.2857	12.766	32.6531	40	32.6531	38.2979	12.766	18.6047	29.1667	17.0213	37.2093	35.5556	32	25.5319	85.1064	31.3725	14.2857	35.5556	29.1667	12.766	12.5	14.2857	33.3333	38.2979	26.9231	26.087	34.0426	41.6667	29.1667	12.2449	12.5	12.766	12.5	12.2449	32	30.4348	38.2979	34.0426	37.5	12.2449	12.2449	35.5556	16.6667	13.0435	54.5455	37.2093	31.1111	34.7826	19.0476	33.3333	14.6341	12.766	12.766	34.7826	13.3333	34.7826	30.4348	34.0426	37.5	12.5	30.4348	28	38.2979	29.1667	32.6531	34.0426	39.1304	27.451	30.4348	29.7872	12.5	28	33.3333	40	25.5319	25	32.6531	32	37.5	34.0426	29.7872	14.6341	37.5	30.4348	34.7826	13.9535	17.3913	48.9796	34.7826	32.6531	55.3191	12.2449	12.5	15	30.7692	14.2857	35.5556	13.6364	12.5	12.766	31.1111	25	29.7872	33.3333	34.0426	34.7826	25.5319	24.4898	30.4348	13.0435	34.0426	34.0426	25.5319	33.3333	33.3333	13.0435	13.0435	12.766	33.3333	47.0588	34.0426	30.4348	36	12.5	33.3333	34.0426	12.5	16.6667	26.087	38.2979	14.2857	32.6531	45.8333	30.4348	34.0426	33.3333	34.0426	25.5319	26.087	48.9796	12.766	12.5	29.1667	12.766	16.6667	12.5	12.766	30.4348	11.7647	29.1667	13.0435	12.5	16.6667	12.766	28	30.4348	46.8085	34.7826	13.6364	12.2449	12.766	29.1667	55.3191	39.1304	14.2857	29.7872	29.1667	12.5	38.2979	34.0426	17.0213	13.0435	52.1739	19.0476	37.5	29.1667	33.3333	13.3333	12.2449	32.6531	12.5	23.2558	39.1304	36.3636	32	33.3333	61.2245	34.0426	25	34.6154	12.5	12.5	12.766	37.5	33.3333	46.8085	34.0426	34.7826	55.3191	55.3191	29.1667	38.2979	31.3725	26.087	28.5714	12.766	10	12.5	16.3265	32.5581	17.0213	30.4348	29.1667	24	12.5	32	33.3333	12.2449	30.7692	12.5	50	25.5319	46.8085	34.0426	34.7826	54.1667	24.4898	29.1667	30.4348	12.5	40	29.7872	34.0426	29.7872	18.1818	13.9535	29.1667	38.0952	29.1667	12.2449	33.3333	51.0638	27.451	25	31.3725	37.5	34.0426	41.6667	33.3333	26.087	30.4348	52.1739	31.1111	36.7347	20.5128	12.766	37.2093	12.766	12.766	28.5714	60.4651	34.0426	42.5532	12.766	25	13.0435	13.0435	34.0426	31.8182	31.3725	25	55.814	13.3333	32	30.4348	32	13.6364	28	47.8261	33.3333	30.4348	29.1667	29.1667	12.2449	13.0435	29.1667	33.3333	32.6531	30.4348	28	48.9796	12.5	29.7872	33.3333	12.5	43.4783	24	12.5	12.766	34.0426	56.5217	38.2979	13.0435	25	13.6364	29.1667	55.3191	13.0435	29.7872	29.7872	38.2979	29.1667	46.5116	25.5319	28	43.4783	8.69565	12.5	33.3333	27.451	12.5	12.5	28	12.766	14.6341	31.8182	28.5714	28	12.5	28.5714	29.1667	37.2093	46.8085	12.5	25	13.0435	24	33.3333	17.0213	12.766	12.2449	48.9796	12.5	50	29.1667	12.5	29.7872	39.2157	50	45.8333	12.766	25	29.1667	14.2857	39.1304	29.7872	13.0435	29.1667	31.8182	26.9231	29.1667	26.9231	28.5714	29.1667	29.1667	13.6364	34.0426	41.6667	13.3333	13.6364	15	39.1304	13.0435	34.0426	34.7826	13.6364	50	29.1667	14.2857	28	34.7826	31.8182	12.2449	39.1304	27.907	31.3725	13.0435	12.5	28.5714	48.9796	51.0638	12.766	75	18.1818	34.0426	29.1667	29.1667	12.5	27.451	37.5	25.5319	18.1818	34.7826	34.6154	25	25.5319	11.7647	27.907	12.766	33.3333	28	27.451	29.7872	32	12.2449	59.5745	36	29.1667	13.0435	36.3636	12.5	40	12.5	60.4651	12.2449	36.7347	27.451	12.5	33.3333	72.3404	28.5714	31.1111	16	28.5714	12.5	25	31.8182	54.1667	50	24.4898	26.087	37.2093	29.1667	31.3725	29.1667	33.3333	29.1667	15	58.3333	25.5319	12.766	29.7872	55.3191	25.5319	29.7872	24.4898	30.4348	16.3265	38.2979	33.3333	12.5	33.3333	15.6863	34.0426	28.5714	32	29.1667	33.3333	34.7826	34.0426	57.7778	40.8163	29.1667	59.0909	29.7872	34.0426	12.766	16.6667	17.3913	46.8085	33.3333	70.8333	12.2449	46.1538	14.2857	33.3333	26.6667	32.6531	30.4348	33.3333	39.2157	13.0435	33.3333	29.1667	29.7872	53.0612	37.5	28.5714	29.7872	12.2449	32	33.3333	31.1111	48	33.3333	13.0435	31.3725	12.766	54.1667	28	13.6364	29.1667	32.6531	30.4348	29.7872	29.7872	13.0435	36.3636	58.8235	13.0435	44.4444	34.7826	33.3333	51.0638	26.087	17.7778	54.1667	30.4348	29.1667	12.2449	37.5	29.1667	12.5	12	53.3333	44.4444	29.1667	25	34.7826	12.766	30.4348	12.2449	56	33.3333	33.3333	33.3333	51.0638	30.4348	56.5217	11.5385	12.5	34.0426	28.5714	31.3725	13.3333	12.766	12.766	12.5	12.5	100	29.7872	12.5	35.5556	29.1667	29.7872	33.3333	29.1667	37.5	29.7872	36.7347	12	34.0426	12.2449	12.5	29.1667	15.6863	12.766	32.6531	32	14.2857	30.7692	12.5	34.0426	40.8163	33.3333	11.7647	25	31.8182	56.5217	65.3061	29.7872	29.7872	26.087	12.5	48.9796	12.5	51.0638	31.1111	25.5319	29.7872	28	14.2857	26.6667	47.8261	32.6531	32.6531	29.7872	34.0426	33.3333	29.1667	24	28	12.5	28	13.0435	30.7692	16.6667	34.0426	37.5	14.6341	12.766	25	55.3191	32.6531	34.7826	28.5714	12.2449	12.766	23.5294	29.7872	30.4348	12.766	13.0435	29.7872	47.0588	33.3333	52.1739	30.4348	60.8696	76.5957	16.6667	12.766	30.4348	56.5217	30.4348	11.7647	50	13.6364	12.766	61.2245	33.3333	33.3333	51.0638	12.766	54.5455	29.1667	32	39.1304	55.3191	28	29.1667	54.1667	32	28.5714	28	27.451	29.7872	65.1163	34.0426	30.4348	34.0426	33.3333	54.1667	37.5	30.4348	28.5714	12.5	12.5	34.7826	13.0435	29.7872	29.7872	29.1667	54.5455	12.5	34.0426	29.1667	36	31.3725	31.3725	56.5217	29.7872	35.2941	29.1667	26.9231	12.2449	16.3265	16.3265	12.766	29.1667	60.8696	12.766	41.6667	42.5532	13.9535	51.0638	50	12.2449	79.1667	40.8163	29.1667	48	54.1667	55.3191	38.2979	44.898	12.766	33.3333	12.5	58.3333	12.766	12.5	42.5532	34.0426	34.7826	29.1667	48.9796	50	34.7826	13.0435	12.766	34.0426	29.1667	40	29.7872	41.6667	30.4348	50	28.5714	32.6531	51.0638	13.0435	12.5	12.766	47.0588	37.5	12.766	12.5	29.7872	12.5	17.7778	39.1304	30.4348	29.7872	20.8333	29.1667	13.6364	21.7391	28	30.4348	12.5	12.5	33.3333	26.087	56.5217	14.2857	16.6667	25.5319	52.1739	29.1667	31.8182	51.0638	33.3333	33.3333	30.7692	59.5745	37.5	59.5745	30.4348	31.3725	51.0638	27.451	38.0952	29.1667	28.5714	30.4348	26.6667	29.1667	29.7872	28	51.0638	57.7778	37.5	26.6667	28.5714	54.1667	36	29.1667	50	12.766	23.2558	50	28	12.766	33.3333	13.3333	28	33.3333	52.1739	28	75	13.0435	27.451	26.087	24.4898	12.5	48.9796	55.3191	36.7347	28	12.5	48.9796	51.0638	55.3191	33.3333	33.3333	12.766	30.4348	50	13.3333	27.451	34.7826	78.2609	50	44.898	33.3333	47.0588	48.9796	13.0435	29.1667	33.3333	16.6667	34.7826	30.4348	48.9796	33.3333	78.2609	50	32.6531	33.3333	29.1667	51.0638	31.3725	29.1667	28.5714	30.7692	50	50	31.3725	29.1667	21.7391	12.766	14.6341	61.9048	50	25.5319	51.0638	31.1111	29.1667	33.3333	80.8511	42.5532	26.9231	12.5	29.1667	23.0769	30.4348	28.5714	60.4651	57.7778	29.1667	30.4348	34.0426	29.1667	39.2157	29.7872	27.451	24.4898	28.5714	11.3208	27.451	32.6531	16	28.5714	11.3208	28.5714	12.766	33.3333	25.9259	29.7872
ZINCoi0000096S6A	23.8095	34.0426	26.6667	28	29.7872	29.7872	26.4151	28.5714	27.2727	29.7872	32.6531	26.4151	28.5714	32	20.4082	29.1667	32.6531	25.5319	25.5319	29.1667	39.1304	24.4898	29.7872	32.5581	53.3333	29.1667	28	28.5714	29.1667	56	38.2979	29.1667	25	29.7872	28.5714	26.087	26.087	28.5714	28.5714	28	25.5319	29.1667	27.2727	27.451	20.4082	25	25.5319	29.7872	28.5714	29.7872	54.902	24.4898	29.7872	26.9231	28.5714	29.1667	29.7872	25.5319	25.5319	26.9231	29.7872	26.087	26.6667	27.907	29.7872	28.5714	29.1667	26.9231	31.3725	29.7872	32.6531	36.7347	28.5714	24	24.4898	29.1667	29.7872	25	28.5714	28.5714	32.6531	28.5714	32.6531	29.1667	29.1667	28	29.7872	26.4151	29.1667	34.0426	28.5714	21.2766	27.451	37.5	29.1667	26.4151	26.9231	40.8163	28.5714	29.7872	28.5714	29.1667	28.5714	38.2979	29.7872	25.5319	26.9231	29.1667	27.2727	24.4898	29.1667	29.7872	28.5714	24.4898	25.5319	26.6667	27.451	27.451	29.1667	28	24.4898	28.5714	34.0426	23.5294	20.8333	25.5319	27.907	28.5714	25	28.5714	22.7273	25.5319	25	28.5714	25.5319	29.1667	29.7872	28.5714	28.5714	33.3333	28.5714	33.3333	29.1667	29.1667	40.8163	25	26.9231	25	29.7872	27.451	25	28	29.1667	34.0426	25.5319	29.7872	28.5714	28	28.5714	29.7872	27.451	28.5714	29.1667	32.6531	28.5714	27.2727	28	28	28	29.1667	28.5714	41.6667	25	30.4348	26.6667	17.0213	29.1667	28	28.5714	29.1667	28.5714	29.1667	28.5714	36.7347	28.5714	25	29.7872	27.451	29.1667	24.4898	29.7872	25.5319	33.3333	29.7872	25	29.1667	29.1667	27.451	29.1667	27.451	25	25.5319	29.1667	29.1667	29.7872	29.7872	34.0426	22.2222	28.5714	25.5319	28.5714	29.7872	29.1667	33.3333	33.3333	24.4898	59.5745	37.5	27.451	25	28.5714	24.4898	32.6531	24.4898	25.5319	26.6667	29.7872	25	29.1667	28.5714	25.5319	27.2727	25	28.5714	36.7347	28.5714	54.902	34.0426	24.4898	24.4898	29.1667	29.1667	25	28.5714	24.4898	28	15.0943	41.6667	22.7273	31.1111	33.3333	20	27.907	23.8095	38.2979	30	44.4444	34.7826	30.4348	34.7826	25	16	30.4348	26.087	20.4082	28.5714	37.5	24.3902	40.8163	20.8333	23.2558	40.9091	20.4082	28.5714	29.1667	29.1667	20.4082	18.6047	25.5319	22.2222	33.3333	20.8333	21.7391	29.1667	40	27.2727	29.1667	25.5319	29.1667	32.6531	19.5122	26.6667	26.9231	19.6078	15.0943	22.2222	34.0426	28.5714	32.6531	28.5714	18.6047	23.8095	30.4348	32.6531	29.7872	24.4898	51.0638	37.5	44.4444	30.4348	27.451	37.5	27.451	28.5714	29.1667	25	31.8182	32.6531	16.6667	41.8605	31.1111	31.8182	26.6667	32.6531	34.0426	32.6531	20.8333	30.4348	32.6531	23.2558	20.8333	20.8333	29.1667	37.2093	20.8333	16.3265	26.9231	29.1667	17.3913	28.5714	40.8163	24.4898	38.2979	21.2766	21.2766	30.4348	20.8333	18.6047	31.8182	27.451	35.5556	25	53.8462	32.6531	33.3333	28.5714	28.5714	24.4898	39.1304	26.4151	40.8163	31.8182	32	28	32	32	28.5714	29.1667	22.2222	22.2222	16.3265	42.5532	20.8333	17.7778	22.7273	20.4082	34.0426	20.4082	41.6667	26.087	29.1667	27.451	31.3725	29.1667	16.3265	32.6531	26.9231	28.5714	29.1667	21.7391	17.0213	24	30.7692	27.907	41.6667	32	26.087	36	29.1667	33.3333	22.7273	28.5714	20.8333	40.9091	39.1304	19.6078	41.6667	29.1667	26.9231	23.2558	30.4348	40.8163	20.8333	36.7347	23.2558	40.8163	33.3333	33.9623	34.0426	29.1667	28.5714	28.5714	28	20.4082	25	20.4082	20	23.5294	29.7872	29.1667	29.1667	32.6531	28	28	34.7826	20.4082	29.7872	40	36.3636	30.4348	34.0426	23.2558	37.2093	42.8571	20.8333	29.1667	34.0426	17.3913	34.0426	25.5319	25	32.6531	20.4082	34.0426	31.3725	37.5	36.7347	32	37.5	34.0426	26.9231	17.0213	45.8333	16.3265	31.3725	36.7347	26.087	25	24.4898	32	23.5294	28.5714	41.6667	45.8333	42.8571	32.6531	42.5532	34.0426	22.7273	21.2766	28	29.7872	28	33.3333	24	20.4082	19.5122	18.8679	18.6047	39.1304	17.7778	20.4082	25	30.4348	24.4898	29.1667	32.6531	41.6667	34.0426	25	28	29.7872	29.7872	45.8333	50	25	32.6531	32.6531	21.2766	21.2766	20.8333	28.5714	19.2308	41.6667	29.7872	35.2941	57.1429	28.5714	29.1667	32.6531	16.3265	29.7872	41.6667	23.2558	32	32.6531	29.7872	25	32.6531	29.1667	25	29.7872	28	20.8333	28.5714	40.8163	20.8333	20.4082	20.4082	20.8333	59.5745	15.3846	40.8163	21.2766	24.4898	20.4082	20.8333	31.3725	34.0426	33.3333	29.7872	26.6667	20	25	28.5714	25	38.2979	41.8605	29.1667	28.5714	24.4898	29.1667	41.6667	20.8333	25.5319	25.5319	23.2558	28.5714	28.5714	40.8163	30.4348	36	16	20.4082	27.2727	29.7872	35.5556	27.451	32.6531	28	29.1667	24.4898	18.8679	20.4082	16.3265	29.1667	53.0612	32.6531	33.3333	37.5	38.2979	25	33.3333	28.5714	29.1667	19.2308	38.2979	28	20.8333	14.6341	32.6531	20	31.8182	20.8333	29.7872	40.8163	27.451	16.3265	19.6078	36.7347	20	26.4151	20.4082	36.7347	25	29.1667	29.1667	38.2979	32.6531	28	28.5714	29.7872	36.7347	19.6078	29.1667	25	41.6667	31.1111	22.7273	28.5714	37.2093	28.5714	24	53.0612	29.1667	53.8462	28.5714	26.9231	32.6531	29.1667	28.5714	40.8163	25.5319	29.7872	25.5319	17.3913	28	20	20.8333	31.8182	20.8333	29.1667	28	27.2727	33.3333	29.1667	20.8333	28.5714	25.5319	21.2766	37.5	31.1111	19.2308	28.5714	31.8182	34.7826	35.2941	51.0638	19.6078	22.2222	19.6078	34.0426	32.6531	25.5319	28.5714	28.5714	28	21.2766	32.6531	32.6531	32	29.7872	27.451	32	28.5714	33.3333	57.1429	32.6531	29.7872	19.6078	28.5714	20.8333	33.3333	25.5319	37.5	21.2766	36.7347	22.2222	28.5714	25	21.2766	37.5	29.1667	29.1667	28.5714	31.8182	33.3333	27.451	29.7872	25.5319	20.4082	40.8163	19.2308	36.7347	28.5714	31.3725	16.6667	23.8095	31.1111	28	27.451	24.4898	28	28.5714	36.3636	33.3333	36.7347	28.5714	21.2766	19.6078	28.5714	20.8333	29.1667	24	36	36.7347	32.6531	28.5714	20.4082	37.5	19.2308	26.6667	28.5714	20.8333	28.5714	28.5714	18.6047	29.7872	41.6667	21.2766	40.8163	17.7778	26.4151	28.5714	18.8679	44	28.5714	36.7347	22.2222	33.3333	36.7347	21.7391	26.6667	19.5122	34.0426	17.0213	37.5	42.5532	26.6667	32.6531	40.8163	23.2558	35.2941	29.7872	31.1111	28	25.5319	27.2727	19.2308	21.2766	20.4082	28	28	25	16.6667	28.5714	22.2222	29.1667	28.5714	28.5714	24.4898	15.3846	32.6531	41.6667	22.2222	29.7872	52.8302	32.6531	25	19.2308	31.8182	20.8333	40.8163	31.3725	30.7692	33.3333	27.451	28	33.3333	27.451	24.4898	21.2766	44.4444	20.4082	27.451	20.4082	27.2727	24	32	19.2308	20.4082	28.5714	33.3333	28	30.4348	27.451	28	20.4082	28.5714	35.5556	24.4898	28.5714	40	25.5319	36.3636	77.551	23.0769	28.5714	28.5714	57.1429	19.5122	32.6531	25	20.8333	29.1667	25	29.1667	29.1667	24	29.7872	16	41.6667	32.5581	20.4082	36.7347	19.2308	33.3333	28	19.6078	36.7347	32.6531	34.0426	33.3333	30.4348	36	28.5714	26.6667	16.6667	37.5	20.8333	24.4898	21.2766	29.1667	36.7347	28.5714	20	15.0943	23.2558	28.5714	34.7826	40	29.7872	32.6531	23.0769	21.2766	28.5714	32.6531	37.5	24	28.5714	20	33.3333	20	19.6078	28.5714	30.4348	27.451	28.5714	25.5319	19.2308	20.8333	28.5714	15.6863	22.2222	28.5714	20	29.7872	29.1667	29.1667	21.2766	40	26.9231	25.5319	26.087	38.2979	48.9796	29.1667	21.2766	39.1304	28.5714	34.0426	28.5714	20	32.6531	40.8163	24.4898	27.451	26.087	30.4348	36.7347	24.4898	51.0638	29.1667	29.7872	28	27.451	46.5116	28.5714	28.5714	29.1667	21.2766	25.5319	18.8679	16.3265	33.3333	28	23.0769	21.7391	20.8333	29.1667	20.4082	20.4082	29.7872	100	28.5714	39.1304	28.5714	33.3333	36.7347	28.5714	32.6531	29.1667	28	15.6863	25	48	20.4082	32.6531	19.2308	41.6667	16	19.6078	18.6047	22.6415	20.4082	29.1667	36	36.7347	19.2308	24.4898	17.7778	29.7872	28	41.6667	41.6667	34.0426	20.4082	28	20.4082	33.3333	26.087	29.1667	25	27.451	23.2558	21.7391	34.0426	32	20	29.1667	33.3333	40.8163	28.5714	15.6863	27.451	28.5714	19.6078	21.2766	37.7358	24.4898	29.1667	24.4898	42.8571	20.8333	40.8163	25	32	29.7872	28	28	20.8333	23.0769	41.6667	34.0426	25	25.5319	58.3333	26.9231	32.6531	34.0426	29.7872	25.5319	29.1667	24.4898	20.8333	25.5319	25.5319	34.0426	19.2308	28.5714	17.7778	20.8333	28	32.6531	32.6531	29.1667	20.8333	31.1111	28.5714	27.451	34.0426	25	31.3725	28.5714	24.4898	19.6078	20	27.451	19.2308	25	27.2727	29.1667	25.5319	33.3333	28.5714	32.6531	32.6531	25.5319	24	24.4898	20.4082	29.7872	21.2766	29.1667	33.3333	28.5714	31.1111	20.4082	33.3333	36.7347	19.6078	19.2308	19.2308	25.5319	29.1667	19.2308	53.0612	26.4151	16	28	20	16.6667	24.4898	25.5319	16.6667	40.8163	33.3333	40.9091	29.1667	28.5714	20	32.6531	28	32.6531	27.451	28.5714	25	29.1667	16	20.8333	57.1429	20.4082	28.5714	20.8333	24.4898	25	33.3333	34.0426	28.5714	28	28.5714	29.7872	21.2766	20.8333	29.1667	40.8163	39.0244	25	24.4898	29.7872	36.7347	28	28	25	21.2766	20.4082	20.8333	26.9231	20.4082	20.8333	24.4898	29.1667	53.0612	21.7391	25.5319	34.0426	29.1667	24.4898	28.5714	44.4444	17.0213	27.451	29.7872	20.4082	20.4082	40.8163	25.5319	34.0426	23.2558	20.4082	29.1667	29.7872	32.6531	31.1111	29.1667	36.7347	44.898	18.8679	25	28.5714	29.1667	29.7872	19.2308	29.1667	26.9231	37.2093	28.5714	20	17.0213	30.4348	28.5714	58.3333	31.3725	29.1667	26.087	32.6531	26.087	20	28.5714	27.451	28.5714	28.5714	20.8333	22.7273	36.7347	27.451	20.8333	24.4898	21.7391	27.451	32.6531	29.7872	27.451	28.5714	21.2766	15.3846	25.5319	20	28.5714	16	25	28	27.451	20.4082	28	29.1667	25	28.5714	32.6531	29.1667	29.7872	28.5714	21.7391	19.2308	29.7872	29.7872	28.5714	16	32.6531	26.9231	28	25.5319	40.8163	24.4898	20.4082	29.7872	38.2979	28	28.5714	29.7872	28.5714	20	24.4898	28.5714	41.6667	19.2308	16.3265	20	18.8679	28.5714	36.7347	19.2308	28.5714	21.2766	16.6667	19.0476	27.907	26.4151	41.6667	29.1667	30.4348	28.5714	28.5714	29.1667	29.1667	18.8679	20.4082	28.5714	26.4151	25.5319	20	27.2727	26.087	28.5714	29.7872	41.6667	40.8163	19.2308	25	26.9231	16	40	18.5185	26.9231	40	23.5294	28	25.9259	28	20.8333	28.5714	14.5455	33.3333
ZINCpm00000dv3Zn	46.5116	25	21.7391	35.2941	8.33333	37.5	51.8519	24	26.6667	20.8333	16	33.3333	36	19.6078	28	36.7347	24	16.6667	16.6667	36.7347	12.766	16	12.5	27.2727	21.7391	12.2449	35.2941	20	24.4898	27.451	16.6667	36.7347	16.3265	25	32	12.766	17.0213	44	36	54.902	25	12.2449	31.1111	34.6154	24	20.4082	12.5	37.5	36	12.5	26.9231	16	25	33.9623	8	24.4898	25	16.6667	29.1667	33.9623	29.1667	25.5319	17.3913	13.6364	16.6667	12	36.7347	33.9623	23.0769	37.5	32	16	24	23.5294	16	24.4898	37.5	16.3265	24	24	24	12	24	16.3265	12.2449	35.2941	16.6667	33.3333	12.2449	12.5	12	37.5	26.9231	16.3265	12.2449	51.8519	33.9623	20	16	25	16	12.2449	12	25	25	16.6667	33.9623	28.5714	13.3333	8	36.7347	8.33333	12	36	12.5	8.69565	34.6154	34.6154	24.4898	35.2941	12	16	37.5	15.3846	24.4898	20.8333	13.6364	28	16.3265	16	26.6667	29.1667	28.5714	36	12.5	12.2449	25	20	8	12.2449	12	12.2449	36.7347	20.4082	24	12.2449	33.9623	16.3265	12.5	34.6154	12.2449	35.2941	36.7347	8.33333	12.5	25	36	35.2941	36	12.5	34.6154	8	24.4898	8	20	13.3333	35.2941	35.2941	23.5294	36.7347	36	20.4082	32.6531	25.5319	13.0435	29.1667	32.6531	35.2941	12	36.7347	36	24.4898	36	24	32	16.3265	25	34.6154	36.7347	8	25	25	24.4898	8.33333	12.2449	32.6531	16.3265	34.6154	8.16327	34.6154	16.3265	25	8.16327	8.16327	29.1667	25	12.5	21.7391	36	25	12	8.33333	16.3265	8.16327	20.4082	12	20.8333	24.4898	34.6154	12.2449	16	16	20	12	12.5	13.0435	12.5	16.3265	12.2449	8	29.1667	13.3333	28.5714	36	16	28	19.2308	12.5	20	28	28.5714	8.16327	16.3265	28	12	23.5294	14.8148	16.3265	26.6667	60.8696	28.5714	19.5122	54.5455	27.907	25	9.7561	21.7391	25.5319	17.0213	29.7872	20.4082	27.451	42.5532	25.5319	20	20	24.4898	28.5714	20	20.4082	27.2727	17.7778	24	44	36.7347	57.1429	24	18.1818	20.8333	21.7391	16.3265	20.4082	42.5532	24.4898	17.3913	22.2222	57.1429	20.8333	28.5714	20	19.0476	17.3913	52.8302	26.9231	14.8148	26.087	25	40	24	16	18.1818	27.907	17.0213	24	16.6667	24	20.8333	20.4082	26.087	46.8085	53.8462	20.4082	15.3846	56	20.4082	20.4082	26.6667	16	20.4082	31.8182	17.3913	22.2222	26.087	24	25	24	24.4898	17.0213	56	27.2727	24.4898	24.4898	57.1429	27.2727	24.4898	32	52.8302	24.4898	25.5319	28	24	28	25	37.5	25	38.2979	24.4898	18.1818	26.6667	53.8462	21.7391	24.4898	18.8679	24	24.4898	20	24	24	21.2766	51.8519	20	26.6667	27.451	39.2157	27.451	23.5294	32	16.3265	26.087	26.087	16	29.1667	24.4898	30.4348	31.1111	24	16.6667	20	24.4898	21.2766	57.1429	53.8462	23.0769	57.1429	16	56	52.8302	56	16.3265	21.2766	16.6667	27.451	26.4151	45.4545	32.6531	15.6863	29.7872	19.6078	16.3265	32.6531	26.6667	36	24.4898	44.4444	25.5319	23.0769	20.4082	12.2449	52.8302	40.9091	29.7872	20	24.4898	28	27.2727	24	16.3265	25.9259	33.3333	24.4898	24	24	54.902	20	24.4898	24	27.451	23.0769	37.5	16.3265	24.4898	56	23.5294	23.5294	25.5319	20	58.3333	17.3913	26.6667	17.0213	25	18.1818	27.2727	23.2558	24.4898	32.6531	16.6667	17.0213	29.1667	25	24.4898	24	20	25	23.0769	24.4898	32	23.5294	20.4082	16.6667	52.8302	16.6667	16.3265	28	34.6154	24	17.0213	24.4898	28	15.6863	23.0769	28	20.4082	20.4082	27.907	24	29.1667	25	26.6667	25	35.2941	16.6667	35.2941	24.4898	19.6078	40	19.0476	18.5185	22.7273	21.2766	17.3913	28	20.4082	17.0213	24	36.7347	28	20.4082	25	28.5714	54.902	58.3333	58.3333	20.4082	36.7347	24.4898	20	16	29.1667	37.5	24.4898	20	22.6415	20.4082	25	34.6154	32	52	24.4898	28	16	29.1667	20.4082	22.7273	54.902	16	45.8333	24.4898	56	24.4898	24.4898	41.6667	35.2941	24.4898	56	20	24.4898	24	20	24.4898	20.8333	15.0943	28	29.1667	20	24	20.4082	34.6154	29.1667	57.1429	25	34.7826	27.451	24.4898	16	28.5714	25	36.3636	24.4898	36	24	16.3265	24.4898	24.4898	33.3333	16.6667	36.3636	16	24	24	38.2979	15.6863	15.6863	24	26.6667	29.1667	26.087	34.6154	16	35.2941	24.4898	28	22.2222	24	16	24.4898	20	28	20.4082	20.4082	16.6667	16.3265	12.2449	24	24.4898	22.6415	25	23.5294	24.4898	14.2857	24	23.5294	26.6667	24.4898	25	20	53.8462	16	23.0769	16	19.6078	51.8519	20	24	24.4898	16.3265	24.4898	16.6667	12	54.902	24	16.6667	24	19.2308	24.4898	24.4898	20.4082	17.3913	26.6667	32	22.7273	24	15.6863	20	8.16327	37.7358	56	52.8302	24	24.4898	24	24	20.8333	33.3333	12.5	17.0213	15.6863	29.2683	24.4898	26.6667	36.7347	57.1429	23.5294	22.2222	24.4898	20.4082	24.4898	24	20.8333	25	24.4898	39.1304	22.6415	24	17.7778	38.2979	26.9231	20.8333	23.0769	26.087	23.0769	25	28	29.1667	56	24	54.902	25	28	16	54.902	25	53.8462	19.6078	28	32.6531	20	20	16.6667	23.0769	56	24.4898	57.1429	12.5	24.4898	25	24	30.4348	36	28.5714	25	20.4082	57.1429	36.7347	24	22.2222	28.5714	34.6154	16.6667	16.6667	32	24	22.6415	28	28	26.9231	16.3265	27.907	17.3913	27.451	53.8462	40	23.5294	44	31.1111	24.4898	20	36	25	23.0769	28	20.4082	57.1429	19.6078	15.6863	24	16	16	24	24.4898	22.6415	17.3913	12	24.4898	24	36	18.1818	25	36.7347	25	20	17.3913	51.8519	36	25.9259	23.5294	16	24	26.087	28.5714	24	25.5319	26.087	19.0476	16.6667	16.6667	16.3265	20.8333	17.3913	36	28	45.4545	30.7692	16.6667	26.087	23.5294	25	31.1111	22.6415	20.8333	24	23.5294	35.2941	8.16327	28.5714	12	17.3913	20.4082	52	16	20	15.0943	56	20.4082	26.087	25	18.5185	28	28.5714	22.6415	17.7778	24.4898	20	34.6154	33.9623	16.3265	34.6154	15.6863	12.2449	53.8462	24	25	21.7391	24	34.6154	24	22.2222	19.6078	23.5294	30.1887	24	24	16.3265	35.2941	25.5319	53.8462	23.5294	24	20	39.1304	16	16	27.451	20.8333	26.6667	28	15.0943	28	32	20	19.0476	12	24.4898	24.4898	16.3265	12.2449	24.4898	24.4898	23.5294	16.6667	15.6863	20.4082	27.2727	24	16	15.0943	57.1429	23.5294	23.0769	16	28	29.1667	24.4898	12.766	15.6863	28	13.0435	16.3265	28.5714	24.4898	20	25	24.4898	16	20	19.6078	14.8148	22.7273	16	34.0426	19.6078	16.6667	16	18.8679	25	20	24	12.2449	15.6863	24	19.6078	36.7347	23.5294	23.0769	20	25.5319	34.6154	24	16.6667	22.6415	24.4898	24	26.9231	30.4348	28	19.6078	37.5	16.3265	16.3265	20.8333	21.7391	33.9623	25	17.0213	25	20	16.3265	29.1667	34.0426	12	33.3333	28	27.451	24	20	20	23.0769	21.2766	17.0213	36	16	20.8333	32.6531	25	31.3725	34.6154	31.8182	28	24	16.3265	25	12.5	22.2222	16	24.4898	23.5294	22.6415	25.5319	20.4082	57.1429	24	20	12.5	28.5714	100	42.5532	36	36.7347	24	36	16	16.3265	35.2941	26.9231	16.3265	23.5294	28	20	26.4151	24.4898	15.6863	19.2308	18.1818	18.5185	24	24.4898	35.2941	20	22.6415	24	17.3913	12.5	35.2941	40.8163	20.4082	29.1667	24	35.2941	24	16.3265	25.5319	24.4898	24.4898	53.8462	27.2727	25.5319	12.5	23.5294	23.5294	57.1429	24.4898	32	36	26.9231	34.6154	16	23.0769	37.5	22.2222	20	28.5714	20	37.2093	44.898	20	12.2449	27.451	25	54.902	23.5294	24.4898	22.6415	32.6531	33.3333	24.4898	20.8333	20.4082	33.9623	28	16.6667	25	12.5	12.2449	28	28.5714	29.1667	12.5	25	22.6415	12	17.3913	28.5714	15.6863	24	16	36.7347	24.4898	8.69565	36	34.6154	25	12.2449	30.7692	24	12	23.0769	23.5294	34.6154	22.6415	20.4082	13.3333	36.7347	29.1667	24.4898	36	12	24	25	23.5294	20	28	25	25	16.3265	36.7347	24	8.69565	24	24.4898	16	23.0769	22.6415	18.8679	12.5	24.4898	22.6415	20	51.8519	15.6863	15.6863	23.5294	16.3265	20	16.6667	16.3265	16	16.3265	35.5556	36.7347	8	19.6078	20	23.5294	24	34.6154	12	12.2449	24.4898	15.6863	24.4898	20	24	16	24.4898	40	16.3265	36.7347	25	20	35.2941	24	20.8333	25	28.5714	24.4898	24	23.8095	24.4898	16	25	16	35.2941	54.902	8.16327	25	24	40.8163	33.9623	16	24.4898	20	24.4898	28	25.5319	29.1667	25	24.4898	16	24	26.087	16.6667	34.6154	20.8333	20	24	28	25	12.5	27.2727	24	40.8163	8.33333	24	26.087	36.7347	24	24	22.2222	12.2449	40	16.3265	16.6667	26.4151	24.4898	52.8302	18.1818	24	27.451	16.6667	17.0213	24	20.4082	34.6154	24.4898	8.51064	24	29.7872	23.5294	24	34.6154	28	16	40.8163	26.6667	16	34.6154	28.5714	16	25.5319	34.6154	24	25	34.6154	12	25	18.8679	16.6667	35.2941	48	15.6863	16.3265	15.6863	53.8462	24	35.2941	36.7347	12.2449	24	24	65.3061	25	16	38.2979	22.6415	25	12.5	28	15.6863	24	33.9623	35.2941	41.6667	24	28	28	20.8333	29.1667	35.2941	24	12.5	8	23.5294	24	28	20.4082	22.6415	32	23.5294	22.2222	36	16	22.6415	36	16.6667	16.3265	18.6047	27.2727	33.3333	20.4082	8.16327	38.2979	24	24	12.2449	24.4898	22.2222	24	24	18.5185	16.6667	23.5294	13.3333	12.766	16	45.8333	24.4898	20	22.6415	28.5714	33.9623	15.6863	19.6078	21.8182	22.6415	19.6078	23.0769	23.5294	50.9091	23.5294	24.4898	24	14.2857	20.4082
ZINCmu000003OuGW	55	57.7778	23.2558	33.3333	31.1111	31.1111	58.8235	25.5319	28.5714	31.1111	29.7872	31.3725	34.0426	33.3333	25.5319	30.4348	42.5532	26.6667	26.6667	26.087	36.3636	25.5319	35.5556	53.6585	23.2558	34.7826	29.1667	29.7872	47.8261	37.5	44.4444	30.4348	26.087	31.1111	29.7872	27.2727	27.2727	46.8085	34.0426	41.6667	26.6667	30.4348	33.3333	32.6531	25.5319	26.087	26.6667	31.1111	25.5319	35.5556	36.7347	25.5319	48.8889	32	29.7872	52.1739	48.8889	26.6667	26.6667	32	35.5556	22.7273	27.907	29.2683	31.1111	34.0426	26.087	32	32.6531	35.5556	34.0426	42.5532	34.0426	25	29.7872	47.8261	26.6667	26.087	46.8085	29.7872	34.0426	34.0426	46.8085	30.4348	34.7826	29.1667	31.1111	35.2941	34.7826	31.1111	34.0426	26.6667	32.6531	39.1304	30.4348	58.8235	36	34.0426	34.0426	31.1111	38.2979	34.7826	34.0426	48.8889	48.8889	26.6667	32	30.4348	28.5714	29.7872	34.7826	26.6667	29.7872	25.5319	26.6667	27.907	24.4898	28.5714	30.4348	25	25.5319	38.2979	26.6667	28.5714	26.087	26.6667	29.2683	25.5319	26.087	29.7872	28.5714	35.5556	34.7826	34.0426	26.6667	34.7826	31.1111	34.0426	25.5319	34.7826	38.2979	34.7826	34.7826	43.4783	46.8085	30.4348	32	26.087	40	36.7347	26.087	29.1667	30.4348	31.1111	26.6667	35.5556	29.7872	29.1667	34.0426	35.5556	28.5714	29.7872	30.4348	29.7872	25.5319	28.5714	33.3333	33.3333	29.1667	34.7826	25.5319	30.4348	34.7826	31.8182	27.907	17.7778	39.1304	33.3333	34.0426	26.087	29.7872	30.4348	25.5319	59.5745	29.7872	26.087	26.6667	28.5714	26.087	29.7872	31.1111	26.6667	47.8261	26.6667	26.087	39.1304	34.7826	28.5714	30.4348	32.6531	26.087	31.1111	30.4348	30.4348	26.6667	48.8889	35.5556	23.2558	34.0426	31.1111	34.0426	35.5556	39.1304	30.4348	39.1304	25.5319	40	43.4783	32.6531	30.4348	29.7872	25.5319	34.0426	25.5319	26.6667	27.907	35.5556	26.087	30.4348	34.0426	26.6667	28.5714	30.4348	34.0426	29.7872	34.0426	36.7347	40	25.5319	25.5319	30.4348	26.087	26.087	34.0426	25.5319	25	15.6863	30.4348	28.5714	46.5116	43.4783	21.0526	53.6585	25	44.4444	31.5789	23.2558	45.4545	18.1818	36.3636	21.7391	16.6667	54.5455	27.2727	21.2766	25.5319	56.5217	30.7692	38.2979	21.7391	29.2683	33.3333	25.5319	51.0638	39.1304	43.4783	25.5319	19.5122	26.6667	23.2558	34.7826	21.7391	27.2727	30.4348	27.907	23.8095	43.4783	26.6667	30.4348	34.0426	20.5128	18.6047	40	28.5714	31.3725	27.907	26.6667	46.8085	46.8085	25.5319	19.5122	30	31.8182	46.8085	31.1111	25.5319	22.2222	39.1304	41.8605	50	48.9796	34.7826	28.5714	42.5532	30.4348	21.7391	33.3333	34.0426	21.7391	29.2683	32.5581	57.1429	27.907	42.5532	26.6667	42.5532	26.087	18.1818	63.8298	29.2683	26.087	26.087	43.4783	48.7805	26.087	21.2766	40	47.8261	18.1818	46.8085	46.8085	29.7872	62.2222	26.6667	26.6667	27.2727	26.087	19.5122	33.3333	61.2245	41.8605	26.087	36	34.0426	43.4783	25.5319	46.8085	25.5319	40.9091	39.2157	29.7872	33.3333	33.3333	62.5	25	29.1667	29.7872	30.4348	27.907	27.907	17.0213	31.1111	26.087	18.6047	33.3333	25.5319	44.4444	21.2766	43.4783	27.2727	43.4783	61.2245	40.8163	43.4783	17.0213	63.8298	60	42.5532	30.4348	22.7273	17.7778	29.1667	32	43.9024	30.4348	33.3333	27.2727	33.3333	34.7826	26.087	28.5714	29.7872	26.087	71.4286	45.4545	44.898	26.087	39.1304	60	29.2683	36.3636	29.7872	26.087	25.5319	29.2683	38.2979	26.087	23.5294	26.6667	47.8261	29.7872	29.7872	45.8333	21.2766	26.087	25.5319	29.1667	44.898	26.6667	26.087	47.8261	63.8298	25	25	45.4545	21.2766	44.4444	41.8605	47.619	27.2727	44.4444	19.5122	39.0244	25	26.087	30.4348	35.5556	18.1818	44.4444	26.6667	30.4348	42.5532	21.2766	35.5556	32.6531	43.4783	38.2979	41.6667	52.1739	35.5556	40	17.7778	30.4348	17.0213	32.6531	46.8085	27.2727	26.087	29.7872	33.3333	32.6531	29.7872	39.1304	30.4348	30	34.0426	40	44.4444	28.5714	26.6667	33.3333	31.1111	25	43.4783	20.8333	46.8085	20.5128	35.2941	24.3902	59.0909	18.6047	25.5319	21.7391	31.8182	25.5319	26.087	42.5532	39.1304	44.4444	26.087	41.6667	44.4444	53.3333	34.7826	47.8261	30.4348	46.8085	38.2979	31.1111	44.4444	26.087	34.0426	40	39.1304	35.5556	24.4898	29.7872	38.2979	47.8261	25.5319	17.0213	31.1111	30.4348	24.3902	62.5	34.0426	31.1111	26.087	63.8298	47.8261	13.0435	48.8889	33.3333	26.087	42.5532	38.2979	26.087	25.5319	21.2766	26.087	40	16	38.2979	22.2222	21.2766	25.5319	21.7391	32.6531	35.5556	65.2174	48.8889	37.2093	33.3333	26.087	34.0426	26.087	26.6667	29.2683	30.4348	25.5319	25.5319	30.4348	47.8261	26.087	40	26.6667	43.9024	29.7872	29.7872	46.8085	27.2727	16.6667	33.3333	25.5319	23.8095	26.6667	46.5116	24.4898	38.2979	33.3333	47.8261	29.7872	27.451	25.5319	17.0213	26.087	38.2979	42.5532	39.1304	39.1304	40	26.087	39.1304	29.7872	30.4348	40	26.6667	29.1667	26.087	15.3846	25.5319	25	38.0952	26.087	35.5556	29.7872	40.8163	17.0213	44.898	46.8085	20.8333	58.8235	21.2766	38.2979	26.087	26.087	52.1739	53.3333	34.0426	45.8333	29.7872	31.1111	25.5319	44.898	26.087	26.087	34.7826	18.6047	28.5714	42.5532	48.7805	29.7872	16.6667	38.2979	30.4348	40	46.8085	48	46.8085	47.8261	29.7872	25.5319	26.6667	31.1111	26.6667	18.1818	29.1667	21.0526	26.087	52.381	21.7391	43.4783	29.1667	33.3333	43.4783	43.4783	26.087	25.5319	22.2222	26.6667	47.8261	27.907	44	25.5319	38.0952	27.2727	40.8163	31.1111	28.5714	27.907	28.5714	44.4444	38.2979	31.1111	42.5532	34.0426	41.6667	26.6667	34.0426	29.7872	66.6667	31.1111	40.8163	33.3333	34.0426	21.7391	38.2979	21.2766	31.1111	24.4898	46.8085	26.087	65.2174	26.6667	39.1304	26.6667	25.5319	27.907	25.5319	26.087	26.6667	30.4348	43.4783	30.4348	29.7872	47.619	26.087	32.6531	31.1111	17.7778	38.2979	46.8085	28	25.5319	25.5319	32.6531	17.3913	30	32.5581	29.1667	40.8163	46.8085	29.1667	29.7872	52.381	43.4783	21.2766	25.5319	26.6667	24.4898	46.8085	21.7391	43.4783	20.8333	37.5	25.5319	34.0426	29.7872	25.5319	43.4783	24	32.5581	29.7872	26.087	25.5319	29.7872	19.5122	31.1111	39.1304	26.6667	42.5532	18.6047	39.2157	34.0426	35.2941	29.1667	29.7872	25.5319	23.2558	43.4783	38.2979	27.2727	27.907	20.5128	40	17.7778	39.1304	26.6667	18.6047	34.0426	38.2979	29.2683	40.8163	44.4444	32.5581	25	26.6667	33.3333	44	22.2222	25.5319	33.3333	33.3333	26.087	17.3913	34.0426	18.6047	47.8261	38.2979	34.0426	21.2766	28	63.8298	26.087	27.907	48.8889	35.2941	34.0426	26.087	24	33.3333	26.087	38.2979	32.6531	24	30.4348	32.6531	16.6667	34.7826	40.8163	25.5319	26.6667	27.907	25.5319	28.5714	25.5319	28.5714	20.8333	41.6667	36	25.5319	46.8085	34.7826	29.1667	36.3636	40.8163	33.3333	25.5319	29.7872	27.907	25.5319	29.7872	29.1667	26.6667	47.619	38.2979	32	25.5319	46.8085	38.2979	20.5128	34.0426	26.087	26.087	34.7826	30.4348	26.087	30.4348	25	31.1111	16.6667	34.7826	39.0244	25.5319	46.8085	16	69.5652	29.1667	40.8163	34.0426	42.5532	44.4444	43.4783	27.2727	37.5	29.7872	27.907	17.3913	47.8261	26.087	21.2766	26.6667	30.4348	46.8085	42.5532	20.8333	27.451	24.3902	29.7872	22.7273	50	35.5556	34.0426	28	26.6667	42.5532	34.0426	30.4348	25	46.8085	29.1667	34.7826	25	36.7347	34.0426	31.8182	32.6531	29.7872	17.7778	40	26.087	29.7872	32.6531	27.907	29.7872	37.5	26.6667	30.4348	30.4348	22.2222	41.8605	32	26.6667	31.8182	66.6667	25.5319	30.4348	35.5556	27.2727	25.5319	31.1111	34.0426	25	42.5532	38.2979	21.2766	24.4898	31.8182	31.8182	38.2979	25.5319	40	26.087	31.1111	29.1667	32.6531	43.9024	46.8085	34.0426	34.7826	26.6667	26.6667	23.5294	17.0213	43.4783	29.1667	44	27.2727	21.7391	43.4783	25.5319	21.2766	35.5556	39.1304	42.5532	100	25.5319	30.4348	46.8085	29.7872	34.0426	34.7826	29.1667	16.3265	26.087	25	25.5319	29.7872	16	26.087	29.1667	28.5714	19.5122	27.451	25.5319	47.8261	41.6667	38.2979	24	29.7872	18.6047	31.1111	33.3333	30.4348	30.4348	26.6667	25.5319	33.3333	25.5319	34.7826	27.2727	26.087	26.087	40.8163	29.2683	31.8182	35.5556	41.6667	29.1667	43.4783	43.4783	51.0638	29.7872	28.5714	24.4898	17.0213	28.5714	26.6667	47.0588	21.2766	34.7826	25.5319	30	26.087	25.5319	26.087	41.6667	48.8889	41.6667	25	26.087	24	30.4348	22.2222	26.087	22.2222	39.1304	32	34.0426	44.4444	31.1111	26.6667	34.7826	21.2766	34.7826	31.1111	26.6667	35.5556	24	29.7872	18.6047	30.4348	37.5	55.3191	34.0426	39.1304	26.087	32.5581	34.0426	24.4898	48.8889	26.087	28.5714	29.7872	25.5319	40.8163	33.3333	32.6531	28	26.087	28.5714	30.4348	31.1111	34.7826	29.7872	34.0426	42.5532	26.6667	29.1667	21.2766	25.5319	48.8889	26.6667	34.7826	34.7826	29.7872	32.5581	25.5319	43.4783	38.2979	28.5714	48	36	26.6667	34.7826	44	42.5532	39.2157	16.6667	16.6667	25	17.3913	29.7872	26.6667	17.3913	25.5319	30.4348	33.3333	34.7826	29.7872	20.8333	42.5532	29.1667	34.0426	32.6531	25.5319	30.4348	47.8261	33.3333	26.087	38.2979	25.5319	29.7872	26.087	46.8085	30.4348	43.4783	44.4444	29.7872	33.3333	34.0426	31.1111	26.6667	34.7826	30.4348	29.7872	51.2821	26.087	25.5319	31.1111	38.2979	29.1667	62.5	26.087	26.6667	25.5319	47.8261	36	25.5319	26.087	21.2766	26.087	25.5319	27.2727	31.1111	35.5556	30.4348	17.0213	34.0426	27.907	17.7778	28.5714	26.6667	21.2766	25.5319	46.8085	31.1111	35.5556	29.2683	25.5319	47.8261	31.1111	34.0426	32.5581	34.7826	46.8085	42.5532	27.451	26.087	51.0638	34.7826	31.1111	32	34.7826	40	39.0244	34.0426	29.1667	17.7778	27.2727	29.7872	39.1304	28.5714	39.1304	27.2727	42.5532	31.8182	33.3333	29.7872	24.4898	29.7872	38.2979	26.087	28.5714	38.2979	24.4898	30.4348	25.5319	27.2727	32.6531	25.5319	40	28.5714	34.0426	26.6667	32	31.1111	29.1667	46.8085	25	26.087	25	40.8163	25.5319	33.3333	39.1304	26.087	46.8085	42.5532	52.1739	31.1111	29.7872	27.2727	32	31.1111	35.5556	34.0426	29.1667	46.8085	32	33.3333	44.4444	25.5319	25.5319	25.5319	44.4444	22.2222	33.3333	51.0638	35.5556	34.0426	50	25.5319	29.7872	30.4348	44	17.0213	29.1667	39.2157	34.0426	38.2979	24	25.5319	17.7778	17.3913	20	29.2683	31.3725	26.087	34.7826	27.2727	29.7872	46.8085	34.7826	47.8261	27.451	25.5319	29.7872	23.5294	26.6667	25	28.5714	27.2727	29.7872	44.4444	26.087	29.7872	24	30.4348	28	25	25	23.0769	28	25	24.4898	29.1667	38.4615	29.1667	26.087	51.0638	26.4151	30.4348
ZINCpk00000drftI	27.907	16.6667	17.3913	58.8235	25	62.5	33.3333	16	26.6667	16.6667	24	55.5556	64	15.6863	28	61.2245	28	16.6667	41.6667	61.2245	25.5319	44	29.1667	18.1818	17.3913	28.5714	54.902	16	16.3265	27.451	33.3333	65.3061	28.5714	33.3333	32	29.7872	29.7872	24	64	35.2941	16.6667	28.5714	31.1111	61.5385	16	16.3265	33.3333	62.5	64	37.5	26.9231	40	16.6667	60.3774	24	20.4082	16.6667	45.8333	50	60.3774	29.1667	25.5319	30.4348	36.3636	33.3333	32	57.1429	60.3774	23.0769	62.5	32	24	28	15.6863	28	16.3265	66.6667	36.7347	16	28	32	28	16	24.4898	32.6531	54.902	29.1667	59.2593	32.6531	29.1667	24	20.8333	26.9231	28.5714	32.6531	33.3333	56.6038	28	32	29.1667	28	28.5714	28	16.6667	16.6667	29.1667	60.3774	28.5714	35.5556	24	65.3061	25	32	44	29.1667	26.087	57.6923	57.6923	16.3265	58.8235	28	36	58.3333	19.2308	12.2449	33.3333	36.3636	32	28.5714	28	17.7778	25	24.4898	60	33.3333	28.5714	25	32	24	36.7347	32	32.6531	61.2245	16.3265	16	28.5714	56.6038	40.8163	33.3333	57.6923	28.5714	58.8235	57.1429	25	29.1667	29.1667	60	62.7451	60	33.3333	57.6923	24	24.4898	24	24	31.1111	58.8235	62.7451	15.6863	61.2245	68	24.4898	32.6531	25.5319	30.4348	58.3333	28.5714	62.7451	28	57.1429	60	28.5714	56	16	28	28.5714	25	61.5385	57.1429	24	16.6667	29.1667	16.3265	25	32.6531	28.5714	28.5714	57.6923	24.4898	61.5385	28.5714	29.1667	24.4898	24.4898	29.1667	12.5	33.3333	52.1739	64	25	28	25	32.6531	24.4898	24.4898	28	16.6667	20.4082	57.6923	28.5714	28	40	16	24	33.3333	34.7826	29.1667	28.5714	28.5714	24	45.8333	31.1111	28.5714	60	24	28	15.3846	33.3333	16	44	28.5714	24.4898	24.4898	28	28	15.6863	18.5185	16.3265	22.2222	39.1304	24.4898	24.3902	31.8182	27.907	16.6667	29.2683	13.0435	25.5319	17.0213	25.5319	12.2449	23.5294	25.5319	17.0213	12	16	20.4082	23.8095	16	12.2449	18.1818	17.7778	24	28	28.5714	36.7347	16	22.7273	16.6667	17.3913	20.4082	24.4898	29.7872	16.3265	17.3913	17.7778	36.7347	16.6667	28.5714	16	19.0476	17.3913	33.9623	26.9231	14.8148	21.7391	25	24	24	24	18.1818	18.6047	17.0213	20	16.6667	12	16.6667	16.3265	26.087	29.7872	34.6154	16.3265	15.3846	36	16.3265	12.2449	22.2222	16	16.3265	31.8182	34.7826	17.7778	21.7391	12	25	16	12.2449	17.0213	36	22.7273	16.3265	28.5714	36.7347	22.7273	32.6531	20	33.9623	20.4082	29.7872	28	20	28	16.6667	29.1667	16.6667	63.8298	20.4082	18.1818	17.7778	34.6154	17.3913	16.3265	15.0943	24	20.4082	16	16	16	21.2766	33.3333	20	17.7778	23.5294	23.5294	27.451	23.5294	28	20.4082	21.7391	17.3913	12	29.1667	16.3265	47.8261	26.6667	12	16.6667	12	20.4082	21.2766	36.7347	34.6154	15.3846	36.7347	16	36	33.9623	36	16.3265	17.0213	16.6667	23.5294	22.6415	27.2727	32.6531	15.6863	29.7872	19.6078	16.3265	32.6531	31.1111	28	20.4082	26.6667	17.0213	23.0769	20.4082	32.6531	33.9623	27.2727	21.2766	16	12.2449	28	18.1818	24	24.4898	25.9259	33.3333	16.3265	20	16	35.2941	12	20.4082	12	23.5294	19.2308	62.5	16.3265	16.3265	36	19.6078	11.7647	17.0213	16	37.5	30.4348	22.2222	17.0213	16.6667	18.1818	22.7273	18.6047	16.3265	28.5714	12.5	21.2766	29.1667	16.6667	20.4082	16	12	25	19.2308	24.4898	28	15.6863	16.3265	12.5	33.9623	29.1667	16.3265	28	61.5385	16	38.2979	16.3265	28	15.6863	15.3846	20	20.4082	16.3265	18.6047	24	25	16.6667	22.2222	25	62.7451	16.6667	54.902	28.5714	11.7647	24	19.0476	18.5185	13.6364	17.0213	17.3913	24	16.3265	17.0213	16	61.2245	24	16.3265	16.6667	28.5714	35.2941	37.5	37.5	16.3265	24.4898	16.3265	16	20	25	20.8333	12.2449	16	26.4151	12.2449	12.5	34.6154	32	32	20.4082	28	16	45.8333	20.4082	18.1818	35.2941	24	25	16.3265	36	12.2449	24.4898	25	58.8235	20.4082	36	16	16.3265	20	12	20.4082	16.6667	11.3208	24	20.8333	12	24	16.3265	61.5385	29.1667	36.7347	12.5	30.4348	23.5294	16.3265	16	48.9796	16.6667	36.3636	12.2449	60	16	24.4898	16.3265	28.5714	25	33.3333	27.2727	20	16	16	38.2979	15.6863	11.7647	12	26.6667	20.8333	17.3913	57.6923	16	58.8235	20.4082	40	14.8148	16	12	16.3265	20	28	16.3265	12.2449	16.6667	44.898	32.6531	20	20.4082	15.0943	12.5	23.5294	20.4082	19.0476	24	23.5294	22.2222	28.5714	20.8333	16	34.6154	16	11.5385	16	11.7647	33.3333	12	28	20.4082	24.4898	12.2449	16.6667	36	35.2941	20	29.1667	16	15.3846	16.3265	20.4082	16.3265	26.087	13.3333	28	18.1818	16	15.6863	16	24.4898	26.4151	36	33.9623	20	24.4898	16	16	20.8333	58.3333	25	38.2979	19.6078	29.2683	16.3265	17.7778	28.5714	36.7347	19.6078	35.5556	16.3265	20.4082	16.3265	16	12.5	16.6667	16.3265	65.2174	15.0943	12	31.1111	38.2979	23.0769	16.6667	15.3846	17.3913	19.2308	16.6667	28	33.3333	36	16	35.2941	16.6667	24	24	35.2941	16.6667	34.6154	27.451	24	61.2245	16	16	20.8333	15.3846	36	16.3265	36.7347	33.3333	28.5714	20.8333	24	30.4348	60	48.9796	16.6667	16.3265	36.7347	61.2245	20	22.2222	28.5714	76.9231	20.8333	8.33333	24	16	18.8679	28	24	23.0769	12.2449	13.9535	13.0435	27.451	34.6154	24	15.6863	24	31.1111	20.4082	12	56	16.6667	15.3846	28	16.3265	36.7347	11.7647	27.451	12	28	28	24	16.3265	18.8679	21.7391	24	12.2449	16	60	13.6364	20.8333	20.4082	16.6667	28	30.4348	33.3333	60	25.9259	15.6863	16	20	21.7391	28.5714	24	17.0213	17.3913	14.2857	16.6667	12.5	16.3265	16.6667	17.3913	64	28	27.2727	26.9231	16.6667	17.3913	15.6863	20.8333	22.2222	15.0943	16.6667	12	15.6863	78.4314	24.4898	28.5714	32	17.3913	20.4082	32	16	12	15.0943	36	16.3265	21.7391	20.8333	14.8148	24	28.5714	15.0943	17.7778	12.2449	16	61.5385	56.6038	16.3265	57.6923	11.7647	32.6531	34.6154	16	16.6667	13.0435	16	61.5385	16	35.5556	11.7647	15.6863	33.9623	24	16	28.5714	58.8235	17.0213	34.6154	15.6863	16	16	65.2174	36	28	23.5294	16.6667	17.7778	28	15.0943	28	28	16	19.0476	36	16.3265	16.3265	20.4082	40.8163	16.3265	16.3265	19.6078	8.33333	15.6863	16.3265	22.7273	12	16	15.0943	36.7347	11.7647	19.2308	16	28	25	16.3265	29.7872	19.6078	28	39.1304	28.5714	24.4898	16.3265	16	20.8333	24.4898	16	32	11.7647	18.5185	18.1818	16	55.3191	15.6863	33.3333	12	18.8679	12.5	16	20	12.2449	27.451	16	11.7647	65.3061	23.5294	15.3846	16	21.2766	61.5385	20	16.6667	22.6415	12.2449	28	46.1538	30.4348	28	11.7647	62.5	16.3265	32.6531	12.5	17.3913	60.3774	16.6667	21.2766	16.6667	16	28.5714	25	34.0426	32	33.3333	24	27.451	20	16	12	11.5385	34.0426	21.2766	20	12	16.6667	28.5714	16.6667	31.3725	61.5385	27.2727	28	16	28.5714	29.1667	33.3333	11.1111	12	16.3265	19.6078	22.6415	17.0213	16.3265	36.7347	12	12	29.1667	28.5714	36	25.5319	100	57.1429	16	60	24	20.4082	58.8235	23.0769	12.2449	23.5294	28	16	18.8679	12.2449	11.7647	15.3846	13.6364	11.1111	16	20.4082	35.2941	24	18.8679	12	30.4348	33.3333	58.8235	24.4898	20.4082	29.1667	12	62.7451	12	28.5714	29.7872	12.2449	28.5714	34.6154	18.1818	25.5319	25	15.6863	23.5294	36.7347	16.3265	32	60	26.9231	61.5385	16	19.2308	20.8333	14.8148	24	28.5714	16	37.2093	24.4898	12	32.6531	23.5294	12.5	35.2941	15.6863	16.3265	22.6415	32.6531	62.5	24.4898	12.5	16.3265	60.3774	28	29.1667	29.1667	33.3333	32.6531	28	24.4898	29.1667	33.3333	16.6667	15.0943	28	13.0435	24.4898	31.3725	12	12	65.3061	12.2449	26.087	52	76.9231	16.6667	32.6531	50	16	32	15.3846	15.6863	61.5385	15.0943	12.2449	31.1111	61.2245	29.1667	12.2449	64	32	12	20.8333	31.3725	12	28	20.8333	12.5	32.6531	61.2245	20	26.087	12	20.4082	16	15.3846	15.0943	15.0943	29.1667	20.4082	18.8679	16	33.3333	11.7647	19.6078	15.6863	12.2449	20	45.8333	12.2449	20	20.4082	35.5556	65.3061	24	11.7647	28	27.451	20	61.5385	32	40.8163	16.3265	23.5294	12.2449	16	16	40	20.4082	24	20.4082	24.4898	12.5	16	58.8235	32	12.5	16.6667	24.4898	16.3265	16	14.2857	16.3265	20	25	28	54.902	35.2941	24.4898	16.6667	16	24.4898	60.3774	16	16.3265	12	20.4082	28	17.0213	37.5	20.8333	20.4082	20	16	17.3913	20.8333	57.6923	12.5	12	16	28	20.8333	33.3333	22.7273	16	24.4898	25	20	17.3913	61.2245	16	16	18.5185	28.5714	24	32.6531	29.1667	41.5094	28.5714	33.9623	13.6364	40	27.451	29.1667	12.766	28	16.3265	61.5385	28.5714	25.5319	20	25.5319	23.5294	32	76.9231	24	28	20.4082	22.2222	24	61.5385	24.4898	28	12.766	61.5385	24	33.3333	61.5385	28	16.6667	15.0943	20.8333	19.6078	28	27.451	24.4898	19.6078	34.6154	20	35.2941	65.3061	28.5714	20	16	28.5714	29.1667	28	25.5319	18.8679	20.8333	37.5	48	19.6078	16	56.6038	58.8235	25	16	28	28	20.8333	29.1667	62.7451	16	37.5	24	19.6078	16	28	24.4898	15.0943	48	15.6863	18.5185	60	32	18.8679	76	20.8333	12.2449	13.9535	27.2727	59.2593	16.3265	24.4898	68.0851	20	24	32.6531	12.2449	18.5185	16	16	11.1111	29.1667	19.6078	31.1111	29.7872	28	25	24.4898	16	22.6415	48.9796	60.3774	11.7647	15.6863	14.5455	15.0943	15.6863	15.3846	15.6863	32.7273	15.6863	16.3265	16	14.2857	16.3265
ZINCok00000ezd89	28.5714	29.7872	17.7778	56	29.7872	59.5745	33.9623	24.4898	27.2727	29.7872	28.5714	52.8302	57.1429	28	16.3265	58.3333	28.5714	25.5319	25.5319	58.3333	30.4348	24.4898	38.2979	32.5581	17.7778	29.1667	56	28.5714	29.1667	32	34.0426	58.3333	25	29.7872	28.5714	34.7826	26.087	28.5714	57.1429	36	25.5319	29.1667	27.2727	54.902	16.3265	25	25.5319	59.5745	57.1429	29.7872	31.3725	24.4898	29.7872	53.8462	28.5714	29.1667	29.7872	25.5319	25.5319	53.8462	29.7872	17.3913	35.5556	27.907	29.7872	28.5714	58.3333	53.8462	27.451	68.0851	28.5714	28.5714	28.5714	24	28.5714	29.1667	59.5745	25	32.6531	28.5714	28.5714	28.5714	28.5714	58.3333	29.1667	56	29.7872	52.8302	29.1667	29.7872	28.5714	17.0213	27.451	29.1667	29.1667	33.9623	53.8462	28.5714	28.5714	29.7872	28.5714	37.5	28.5714	29.7872	29.7872	25.5319	53.8462	29.1667	27.2727	28.5714	58.3333	25.5319	28.5714	24.4898	34.0426	26.6667	54.902	54.902	29.1667	56	24.4898	28.5714	63.8298	27.451	16.6667	25.5319	27.907	28.5714	25	28.5714	13.6364	25.5319	25	57.1429	25.5319	37.5	29.7872	28.5714	24.4898	29.1667	32.6531	29.1667	58.3333	29.1667	28.5714	29.1667	53.8462	25	29.7872	54.902	25	56	58.3333	29.7872	25.5319	38.2979	65.3061	56	57.1429	29.7872	54.902	28.5714	33.3333	28.5714	24.4898	27.2727	56	56	28	66.6667	57.1429	29.1667	25	60.8696	26.6667	25.5319	29.1667	56	36.7347	58.3333	57.1429	29.1667	57.1429	28.5714	28.5714	25	34.0426	54.902	58.3333	28.5714	29.7872	25.5319	29.1667	25.5319	25	33.3333	37.5	54.902	29.1667	54.902	25	29.7872	29.1667	33.3333	29.7872	29.7872	29.7872	44.4444	57.1429	29.7872	28.5714	29.7872	33.3333	33.3333	29.1667	24.4898	17.0213	29.1667	62.7451	29.1667	28.5714	24.4898	44.898	24.4898	25.5319	26.6667	34.0426	25	29.1667	28.5714	25.5319	36.3636	29.1667	57.1429	28.5714	28.5714	27.451	34.0426	24.4898	24.4898	29.1667	25	25	28.5714	24.4898	24	18.8679	29.1667	18.1818	40	29.1667	20	32.5581	19.0476	29.7872	30	13.3333	30.4348	17.3913	30.4348	12.5	16	30.4348	26.087	12.2449	24.4898	29.1667	19.5122	28.5714	12.5	18.6047	31.8182	12.2449	28.5714	29.1667	37.5	12.2449	18.6047	25.5319	17.7778	29.1667	12.5	13.0435	29.1667	26.6667	18.1818	37.5	25.5319	29.1667	28.5714	19.5122	17.7778	34.6154	27.451	26.4151	17.7778	29.7872	28.5714	28.5714	24.4898	18.6047	19.0476	30.4348	28.5714	29.7872	12.2449	17.0213	29.1667	31.1111	34.7826	35.2941	29.1667	27.451	36.7347	29.1667	12.5	31.8182	28.5714	16.6667	32.5581	31.1111	31.8182	17.7778	28.5714	29.7872	28.5714	12.5	17.3913	36.7347	18.6047	12.5	25	37.5	32.5581	16.6667	16.3265	34.6154	29.1667	26.087	32.6531	28.5714	28.5714	29.7872	17.0213	17.0213	60.8696	16.6667	18.6047	31.8182	35.2941	31.1111	12.5	26.9231	28.5714	29.1667	24.4898	28.5714	16.3265	30.4348	33.9623	28.5714	31.8182	28	28	28	28	32.6531	29.1667	17.7778	17.7778	12.2449	29.7872	16.6667	26.6667	27.2727	12.2449	29.7872	12.2449	29.1667	26.087	37.5	35.2941	27.451	37.5	16.3265	36.7347	34.6154	36.7347	29.1667	17.3913	17.0213	28	26.9231	27.907	37.5	28	26.087	28	29.1667	33.3333	13.6364	28.5714	12.5	31.8182	30.4348	27.451	25	29.1667	34.6154	18.6047	30.4348	28.5714	12.5	28.5714	18.6047	28.5714	25	26.4151	34.0426	29.1667	28.5714	28.5714	36	12.2449	16.6667	12.2449	24	27.451	59.5745	25	29.1667	36.7347	20	12	30.4348	16.3265	38.2979	31.1111	31.8182	26.087	29.7872	13.9535	32.5581	19.0476	16.6667	33.3333	29.7872	17.3913	34.0426	25.5319	29.1667	28.5714	16.3265	29.7872	27.451	29.1667	32.6531	28	29.1667	29.7872	34.6154	25.5319	29.1667	16.3265	54.902	28.5714	26.087	25	28.5714	28	27.451	28.5714	29.1667	29.1667	19.0476	28.5714	29.7872	34.0426	18.1818	12.766	56	34.0426	56	29.1667	12	24.4898	19.5122	26.4151	13.9535	30.4348	17.7778	24.4898	16.6667	30.4348	24.4898	58.3333	28.5714	29.1667	29.7872	25	36	38.2979	38.2979	29.1667	29.1667	29.1667	28.5714	28.5714	25.5319	21.2766	12.5	28.5714	26.9231	33.3333	29.7872	39.2157	32.6531	32.6531	29.1667	28.5714	12.2449	51.0638	29.1667	18.6047	36	28.5714	29.7872	25	36.7347	29.1667	25	25.5319	56	12.5	36.7347	28.5714	12.5	16.3265	12.2449	16.6667	29.7872	11.5385	28.5714	17.0213	12.2449	12.2449	16.6667	54.902	34.0426	37.5	29.7872	31.1111	24	12.5	28.5714	25	25.5319	37.2093	33.3333	57.1429	12.2449	29.1667	29.1667	12.5	29.7872	25.5319	27.907	28.5714	28.5714	28.5714	39.1304	16	28	16.3265	27.2727	25.5319	31.1111	54.902	28.5714	56	29.1667	40.8163	26.4151	12.2449	12.2449	12.5	28.5714	28.5714	29.1667	29.1667	29.7872	25	29.1667	28.5714	29.1667	26.9231	25.5319	28	16.6667	14.6341	28.5714	16	31.8182	16.6667	29.7872	28.5714	35.2941	16.3265	27.451	28.5714	12	33.9623	12.2449	28.5714	25	25	29.1667	29.7872	28.5714	36	28.5714	29.7872	12.2449	27.451	25	25	29.1667	17.7778	13.6364	28.5714	32.5581	28.5714	16	28.5714	29.1667	26.9231	36.7347	34.6154	32.6531	29.1667	28.5714	24.4898	25.5319	55.3191	25.5319	26.087	28	20	16.6667	31.8182	12.5	37.5	28	31.8182	33.3333	29.1667	16.6667	24.4898	12.766	17.0213	33.3333	62.2222	26.9231	24.4898	31.8182	39.1304	27.451	34.0426	27.451	17.7778	27.451	29.7872	32.6531	25.5319	36.7347	28.5714	36	17.0213	28.5714	28.5714	36	29.7872	35.2941	28	24.4898	58.3333	28.5714	16.3265	29.7872	23.5294	36.7347	16.6667	37.5	25.5319	29.1667	21.2766	24.4898	17.7778	57.1429	25	17.0213	29.1667	37.5	58.3333	28.5714	31.8182	29.1667	54.902	38.2979	8.51064	24.4898	28.5714	26.9231	28.5714	24.4898	27.451	12.5	14.2857	31.1111	28	35.2941	28.5714	28	28.5714	31.8182	29.1667	12.2449	57.1429	17.0213	23.5294	28.5714	16.6667	37.5	12	28	12.2449	28.5714	28.5714	24.4898	29.1667	23.0769	31.1111	28.5714	12.5	24.4898	57.1429	13.9535	29.7872	29.1667	17.0213	28.5714	26.6667	33.9623	57.1429	26.4151	36	28.5714	24.4898	22.2222	29.1667	28.5714	17.3913	17.7778	14.6341	29.7872	12.766	29.1667	25.5319	17.7778	61.2245	28.5714	18.6047	27.451	29.7872	31.1111	12	25.5319	31.8182	26.9231	17.0213	12.2449	28	56	25	16.6667	28.5714	17.7778	29.1667	32.6531	28.5714	12.2449	26.9231	36.7347	25	17.7778	29.7872	26.4151	28.5714	25	15.3846	31.8182	12.5	28.5714	54.902	57.6923	29.1667	54.902	12	29.1667	35.2941	24.4898	17.0213	26.6667	12.2449	54.902	12.2449	27.2727	12	28	26.9231	16.3265	28.5714	33.3333	56	30.4348	35.2941	28	12.2449	28.5714	66.6667	24.4898	28.5714	24	25.5319	31.8182	32.6531	26.9231	24.4898	28.5714	28.5714	19.5122	28.5714	25	16.6667	33.3333	29.1667	25	29.1667	24	29.7872	16	29.1667	32.5581	12.2449	28.5714	15.3846	37.5	28	27.451	28.5714	32.6531	29.7872	29.1667	26.087	28	28.5714	26.6667	25	29.1667	16.6667	16.3265	17.0213	29.1667	28.5714	28.5714	12	26.4151	18.6047	28.5714	69.5652	28	29.7872	28.5714	26.9231	12.766	28.5714	28.5714	29.1667	24	28.5714	28	58.3333	24	27.451	28.5714	30.4348	54.902	28.5714	12.766	26.9231	12.5	28.5714	27.451	17.7778	28.5714	28	68.0851	29.1667	29.1667	12.766	31.1111	53.8462	12.766	30.4348	29.7872	24.4898	29.1667	25.5319	39.1304	24.4898	38.2979	28.5714	16	28.5714	28.5714	16.3265	11.7647	30.4348	30.4348	28.5714	24.4898	29.7872	12.5	29.7872	32	54.902	32.5581	28.5714	28.5714	29.1667	25.5319	25.5319	11.3208	12.2449	29.1667	28	26.9231	17.3913	16.6667	37.5	12.2449	12.2449	29.7872	33.3333	36.7347	30.4348	57.1429	100	28.5714	57.1429	28.5714	29.1667	56	15.6863	25	24	12.2449	28.5714	15.3846	12.5	28	27.451	13.9535	26.4151	12.2449	33.3333	40	40.8163	15.3846	28.5714	26.6667	29.7872	56	37.5	29.1667	29.7872	12.2449	56	12.2449	29.1667	26.087	25	29.1667	35.2941	13.9535	26.087	29.7872	32	28	37.5	29.1667	36.7347	57.1429	27.451	54.902	16.3265	27.451	17.0213	26.4151	16.3265	29.1667	24.4898	38.0952	16.6667	24.4898	25	28	29.7872	36	12	16.6667	26.9231	37.5	59.5745	29.1667	12.766	29.1667	53.8462	32.6531	29.7872	34.0426	25.5319	29.1667	12.2449	25	25.5319	25.5319	29.7872	15.3846	32.6531	13.3333	25	28	28.5714	28.5714	58.3333	12.5	31.1111	53.0612	54.902	29.7872	25	54.902	28.5714	24.4898	27.451	28	54.902	26.9231	25	27.2727	58.3333	25.5319	29.1667	57.1429	28.5714	28.5714	25.5319	28	12.2449	12.2449	29.7872	12.766	33.3333	58.3333	36.7347	31.1111	12.2449	29.1667	28.5714	35.2941	26.9231	26.9231	25.5319	33.3333	26.9231	28.5714	33.9623	12	16	16	12.5	28.5714	25.5319	12.5	24.4898	29.1667	36.3636	58.3333	32.6531	12	28.5714	28	32.6531	54.902	24.4898	29.1667	29.1667	28	12.5	28.5714	16.3265	28.5714	16.6667	28.5714	29.1667	29.1667	29.7872	28.5714	56	28.5714	29.7872	17.0213	25	29.1667	28.5714	34.1463	25	24.4898	29.7872	28.5714	56	36	25	17.0213	12.2449	25	53.8462	24.4898	16.6667	12.2449	25	28.5714	13.0435	29.7872	29.7872	29.1667	20.4082	32.6531	17.7778	21.2766	54.902	25.5319	12.2449	16.3265	28.5714	29.7872	29.7872	18.6047	16.3265	29.1667	29.7872	28.5714	40	58.3333	28.5714	28.5714	26.4151	25	28.5714	29.1667	29.7872	42.3077	29.1667	34.6154	37.2093	28.5714	28	25.5319	26.087	28.5714	29.1667	58.8235	29.1667	26.087	28.5714	26.087	28	28.5714	54.902	32.6531	28.5714	12.5	22.7273	28.5714	54.902	25	24.4898	13.0435	54.902	28.5714	29.7872	54.902	28.5714	17.0213	26.9231	29.7872	28	32.6531	24	25	24	35.2941	16.3265	36	58.3333	25	28.5714	28.5714	33.3333	29.7872	28.5714	17.3913	30.7692	29.7872	34.0426	28.5714	28	28.5714	53.8462	56	25.5319	24.4898	24.4898	16.3265	29.7872	34.0426	56	28.5714	29.7872	28.5714	32	24.4898	32.6531	29.1667	38.4615	24.4898	28	26.4151	57.1429	28.5714	23.0769	57.1429	21.2766	12.5	14.2857	27.907	52.8302	25	29.1667	60.8696	28.5714	28.5714	29.1667	29.1667	26.4151	16.3265	28.5714	22.6415	25.5319	24	27.2727	34.7826	28.5714	25.5319	25	28.5714	23.0769	25	53.8462	24	24	14.8148	26.9231	24	15.6863	28	33.3333	28	16.6667	32.6531	25.4545	29.1667
ZINCps000005ts9l	37.2093	58.3333	30.4348	31.3725	29.1667	16.6667	40.7407	28	40	29.1667	28	29.6296	32	27.451	24	28.5714	44	25	25	16.3265	34.0426	24	33.3333	63.6364	26.087	32.6531	27.451	28	57.1429	35.2941	37.5	28.5714	24.4898	29.1667	28	25.5319	25.5319	36	28	27.451	37.5	28.5714	17.7778	30.7692	36	24.4898	25	25	16	37.5	38.4615	24	58.3333	30.1887	28	44.898	58.3333	25	25	30.1887	33.3333	29.7872	26.087	27.2727	29.1667	32	24.4898	30.1887	30.7692	33.3333	32	36	32	31.3725	24	57.1429	16.6667	24.4898	56	28	32	28	44	28.5714	32.6531	23.5294	29.1667	29.6296	32.6531	29.1667	32	33.3333	30.7692	36.7347	28.5714	40.7407	30.1887	36	32	29.1667	32	32.6531	32	54.1667	45.8333	25	30.1887	28.5714	26.6667	24	32.6531	25	28	24	25	26.087	23.0769	23.0769	36.7347	23.5294	24	36	25	26.9231	24.4898	25	27.2727	24	24.4898	28	26.6667	25	24.4898	32	25	32.6531	29.1667	28	24	32.6531	32	32.6531	32.6531	40.8163	76	24.4898	30.1887	24.4898	33.3333	30.7692	24.4898	27.451	24.4898	29.1667	25	33.3333	28	27.451	32	33.3333	26.9231	24	28.5714	28	24	26.6667	35.2941	35.2941	27.451	32.6531	24	24.4898	24.4898	34.0426	26.087	16.6667	32.6531	31.3725	32	24.4898	32	28.5714	24	48	28	24.4898	25	26.9231	24.4898	24	33.3333	25	61.2245	25	24.4898	32.6531	32.6531	26.9231	28.5714	34.6154	24.4898	25	28.5714	28.5714	25	50	33.3333	26.087	32	25	32	29.1667	32.6531	28.5714	40.8163	24	25	53.0612	30.7692	24.4898	28	24	28	24	25	26.087	29.1667	24.4898	28.5714	28	25	26.6667	24.4898	36	24	32	34.6154	33.3333	24	24	32.6531	24.4898	24.4898	36	24	23.5294	18.5185	28.5714	26.6667	30.4348	40.8163	24.3902	40.9091	27.907	45.8333	29.2683	21.7391	46.8085	17.0213	25.5319	20.4082	15.6863	34.0426	38.2979	24	24	44.898	38.0952	40	20.4082	31.8182	31.1111	28	28	28.5714	28.5714	24	18.1818	25	26.087	36.7347	28.5714	25.5319	28.5714	26.087	31.1111	24.4898	25	28.5714	36	19.0476	17.3913	26.4151	30.7692	37.037	26.087	29.1667	32	44	24	22.7273	27.907	29.7872	56	29.1667	28	20.8333	36.7347	39.1304	25.5319	30.7692	28.5714	26.9231	36	28.5714	24.4898	40	40	28.5714	27.2727	30.4348	44.4444	39.1304	44	29.1667	44	24.4898	21.2766	44	31.8182	24.4898	28.5714	24.4898	59.0909	24.4898	28	30.1887	44.898	17.0213	44	64	24	45.8333	25	29.1667	17.0213	24.4898	18.1818	31.1111	42.3077	43.4783	24.4898	33.9623	36	53.0612	24	44	24	42.5532	29.6296	28	31.1111	27.451	50.9804	15.6863	27.451	28	28.5714	30.4348	34.7826	16	29.1667	32.6531	17.3913	17.7778	24	37.5	20	53.0612	34.0426	28.5714	42.3077	50	24.4898	16	44	41.5094	24	28.5714	21.2766	20.8333	27.451	22.6415	22.7273	24.4898	39.2157	25.5319	35.2941	32.6531	24.4898	31.1111	28	24.4898	48.8889	59.5745	61.5385	24.4898	32.6531	41.5094	27.2727	34.0426	28	24.4898	28	27.2727	40	24.4898	22.2222	25	48.9796	28	32	23.5294	20	32.6531	24	23.5294	42.3077	16.6667	24.4898	44.898	44	23.5294	23.5294	46.8085	20	25	39.1304	48.8889	25.5319	45.8333	18.1818	36.3636	23.2558	24.4898	28.5714	37.5	21.2766	45.8333	33.3333	36.7347	44	20	33.3333	30.7692	44.898	36	43.1373	40.8163	37.5	26.4151	16.6667	28.5714	16	30.7692	44	25.5319	24.4898	24	35.2941	34.6154	28	40.8163	28.5714	37.2093	32	37.5	45.8333	26.6667	29.1667	31.3725	29.1667	23.5294	44.898	19.6078	24	19.0476	37.037	22.7273	42.5532	17.3913	16	20.4082	29.7872	32	16.3265	44	44.898	45.8333	24.4898	23.5294	29.1667	25	32.6531	36.7347	24.4898	40	40	25	33.3333	24.4898	32	41.5094	40.8163	29.1667	23.0769	20	32	44.898	20	16	25	24.4898	27.2727	43.1373	36	33.3333	24.4898	44	44.898	12.2449	33.3333	31.3725	28.5714	24	36	24.4898	24	20	24.4898	20.8333	15.0943	36	20.8333	20	28	20.4082	30.7692	37.5	44.898	45.8333	17.3913	27.451	28.5714	28	24.4898	37.5	27.2727	28.5714	24	24	28.5714	44.898	24.4898	16.6667	25	22.7273	28	32	44	17.0213	19.6078	35.2941	24	17.7778	25	47.8261	23.0769	36	31.3725	44.898	24	29.6296	24	16	24.4898	36	44	40.8163	44.898	41.6667	24.4898	32.6531	28	28.5714	52.8302	25	27.451	28.5714	19.0476	28	27.451	31.1111	24.4898	29.1667	28	23.0769	16	61.5385	40	19.6078	40.7407	20	36	32.6531	24.4898	48.9796	37.5	32	23.5294	32	29.1667	24	38.4615	32.6531	24.4898	28.5714	17.3913	26.6667	32	45.4545	28	15.6863	44	24.4898	33.9623	24	30.1887	64	44.898	28	24	25	16.6667	25	25.5319	27.451	19.5122	28.5714	48.8889	20.4082	24.4898	31.3725	26.6667	44.898	61.2245	24.4898	24	20.8333	25	69.3878	17.3913	49.0566	24	40	17.0213	46.1538	29.1667	23.0769	30.4348	26.9231	45.8333	40	16.6667	28	28	23.5294	25	28	28	43.1373	29.1667	26.9231	31.3725	24	16.3265	40	20	29.1667	23.0769	24	24.4898	44.898	25	36.7347	25	24	26.087	24	24.4898	25	28.5714	28.5714	28.5714	32	57.7778	24.4898	26.9231	29.1667	16.6667	16	56	26.4151	20	16	26.9231	20.4082	27.907	30.4348	27.451	26.9231	24	27.451	28	48.8889	44.898	20	16	25	23.0769	44	24.4898	24.4898	19.6078	35.2941	24	36	28	24	36.7347	22.6415	26.087	28	24.4898	24	24	18.1818	29.1667	36.7347	25	36	17.3913	25.9259	28	25.9259	27.451	32	32	17.3913	44.898	36	25.5319	39.1304	19.0476	37.5	16.6667	36.7347	25	17.3913	32	36	27.2727	34.6154	37.5	34.7826	27.451	29.1667	26.6667	41.5094	20.8333	24	27.451	31.3725	24.4898	16.3265	32	21.7391	40.8163	28	28	20	26.4151	44	24.4898	26.087	62.5	37.037	24	24.4898	22.6415	26.6667	24.4898	40	30.7692	15.0943	28.5714	30.7692	15.6863	32.6531	26.9231	32	37.5	26.087	24	26.9231	24	26.6667	19.6078	43.1373	33.9623	24	48	36.7347	27.451	29.7872	23.0769	27.451	24	32	17.3913	24	28	23.5294	25	48.8889	36	33.9623	24	44	36	19.0476	32	36.7347	24.4898	28.5714	24.4898	24.4898	28.5714	31.3725	29.1667	19.6078	32.6531	31.8182	24	36	15.0943	44.898	27.451	46.1538	32	44	45.8333	44.898	25.5319	35.2941	32	26.087	16.3265	44.898	24.4898	24	25	28.5714	36	40	19.6078	25.9259	22.7273	28	17.0213	39.2157	29.1667	36	26.4151	29.1667	44	32	28.5714	23.5294	56	27.451	32.6531	15.6863	30.7692	32	34.0426	30.7692	28	20.8333	49.0566	24.4898	28	26.9231	30.4348	28	47.0588	16.6667	28.5714	28.5714	20.8333	43.4783	30.1887	25	25.5319	45.8333	24	28.5714	16.6667	25.5319	24	29.1667	28	23.5294	44	36	28	23.0769	25.5319	29.7872	36	24	45.8333	24.4898	33.3333	23.5294	30.7692	40.9091	44	32	36.7347	29.1667	25	22.2222	20	53.0612	31.3725	41.5094	25.5319	24.4898	24.4898	24	20	33.3333	36.7347	24	46.8085	16	28.5714	100	32	36	28.5714	31.3725	19.2308	24.4898	19.6078	24	28	15.0943	24.4898	27.451	26.9231	18.1818	25.9259	24	53.0612	43.1373	48	22.6415	24	17.3913	29.1667	31.3725	28.5714	28.5714	25	24	31.3725	28	36.7347	17.0213	24.4898	16.3265	26.9231	27.2727	17.0213	33.3333	43.1373	23.5294	28.5714	44.898	44	16	26.9231	23.0769	20	26.9231	33.3333	40.7407	20	32.6531	24	27.907	32.6531	24	24.4898	43.1373	50	27.451	23.5294	24.4898	22.6415	28.5714	16.6667	16.3265	20.8333	36.7347	30.1887	32	37.5	29.1667	25	32.6531	20	24.4898	16.6667	25	33.3333	26.4151	28	17.3913	24.4898	31.3725	64	40	32.6531	24.4898	26.087	28	23.0769	66.6667	24.4898	26.9231	32	24	42.3077	27.451	26.9231	30.1887	24.4898	26.6667	28.5714	16.6667	36.7347	28	32	44	29.1667	23.5294	20	24	62.5	25	32.6531	32.6531	32	30.4348	24	53.0612	36	26.9231	45.283	37.7358	25	28.5714	41.5094	36	25.9259	15.6863	15.6863	23.5294	16.3265	28	25	16.3265	24	28.5714	26.6667	32.6531	28	19.6078	40	27.451	32	30.7692	24	24.4898	44.898	31.3725	28.5714	44	28	28	24.4898	24	24.4898	44.898	50	28	31.3725	32	29.1667	25	24.4898	28.5714	32	47.619	24.4898	24	29.1667	36	27.451	43.1373	24.4898	25	24	24.4898	30.1887	24	28.5714	20	24.4898	28	25.5319	25	33.3333	28.5714	16	32	26.087	20.8333	26.9231	25	20	28	56	25	33.3333	27.2727	24	24.4898	25	32	34.7826	32.6531	44	44	25.9259	24.4898	32	32.6531	29.1667	30.1887	32.6531	26.4151	40.9091	28	27.451	16.6667	25.5319	28	36.7347	26.9231	32.6531	25.5319	44	17.0213	27.451	28	23.0769	28	32	24.4898	31.1111	36	23.0769	28.5714	24	25.5319	26.9231	24	33.3333	26.9231	32	25	26.4151	25	23.5294	24	23.5294	24.4898	23.5294	26.9231	24	31.3725	32.6531	24.4898	44	44	24.4898	29.1667	28	29.7872	30.1887	29.1667	33.3333	32	23.5294	44	33.9623	31.3725	25	32	24	24	41.6667	16.6667	31.3725	48	33.3333	28	43.1373	24	16	24.4898	41.5094	16	27.451	40.7407	32	36	22.6415	24	16.6667	16.3265	23.2558	27.2727	29.6296	24.4898	28.5714	17.0213	28	44	32.6531	44.898	25.9259	28	32	22.2222	25	23.5294	26.6667	25.5319	28	25	24.4898	24	22.6415	24.4898	30.1887	23.5294	23.5294	21.8182	26.4151	23.5294	23.0769	27.451	21.8182	27.451	24.4898	44	25	24.4898
ZINCpr000005sZ93	27.907	29.1667	17.3913	58.8235	29.1667	62.5	33.3333	24	26.6667	29.1667	28	55.5556	60	27.451	16	65.3061	32	25	29.1667	61.2245	29.7872	28	29.1667	31.8182	21.7391	28.5714	54.902	28	28.5714	27.451	37.5	65.3061	28.5714	37.5	36	34.0426	34.0426	28	60	35.2941	25	36.7347	31.1111	57.6923	16	24.4898	33.3333	62.5	64	33.3333	26.9231	28	29.1667	56.6038	28	28.5714	29.1667	37.5	33.3333	56.6038	37.5	17.0213	34.7826	31.8182	33.3333	36	57.1429	56.6038	26.9231	62.5	32	28	32	23.5294	32	28.5714	62.5	28.5714	28	32	32	36	28	28.5714	36.7347	54.902	33.3333	55.5556	32.6531	33.3333	28	20.8333	26.9231	40.8163	57.1429	33.3333	56.6038	28	36	29.1667	32	28.5714	28	33.3333	29.1667	37.5	56.6038	40.8163	35.5556	24	65.3061	25	56	28	29.1667	26.087	61.5385	65.3846	28.5714	58.8235	28	32	58.3333	26.9231	16.3265	33.3333	40.9091	28	28.5714	32	17.7778	25	24.4898	60	29.1667	28.5714	29.1667	32	24	36.7347	32	36.7347	61.2245	28.5714	28	28.5714	56.6038	32.6531	33.3333	57.6923	28.5714	58.8235	57.1429	29.1667	29.1667	29.1667	64	58.8235	60	37.5	57.6923	24	28.5714	28	24	31.1111	58.8235	62.7451	27.451	61.2245	60	24.4898	28.5714	34.0426	30.4348	29.1667	28.5714	58.8235	28	57.1429	60	28.5714	56	32	32	28.5714	25	61.5385	57.1429	24	37.5	29.1667	32.6531	25	32.6531	28.5714	32.6531	57.6923	28.5714	57.6923	36.7347	29.1667	28.5714	28.5714	29.1667	33.3333	33.3333	52.1739	60	25	28	29.1667	32.6531	28.5714	28.5714	32	16.6667	28.5714	57.6923	32.6531	32	28	32	24	29.1667	34.7826	33.3333	36.7347	32.6531	28	29.1667	35.5556	28.5714	60	24	28	26.9231	33.3333	24	28	28.5714	24.4898	24.4898	32	28	23.5294	18.5185	32.6531	17.7778	39.1304	28.5714	19.5122	31.8182	23.2558	29.1667	29.2683	13.0435	29.7872	17.0213	25.5319	12.2449	15.6863	29.7872	25.5319	16	24	28.5714	19.0476	32	16.3265	22.7273	35.5556	16	28	28.5714	36.7347	16	18.1818	25	17.3913	28.5714	16.3265	17.0213	36.7347	26.087	17.7778	36.7347	25	28.5714	28	19.0476	17.3913	33.9623	26.9231	29.6296	21.7391	25	28	28	24	22.7273	18.6047	34.0426	28	33.3333	20	16.6667	28.5714	30.4348	29.7872	34.6154	28.5714	26.9231	36	40.8163	16.3265	35.5556	36	16.3265	31.8182	60.8696	31.1111	17.3913	28	25	28	12.2449	17.0213	36	18.1818	16.3265	32.6531	36.7347	31.8182	16.3265	16	33.9623	28.5714	29.7872	28	28	28	29.1667	16.6667	20.8333	63.8298	16.3265	18.1818	31.1111	34.6154	30.4348	16.3265	26.4151	28	28.5714	24	36	16	29.7872	33.3333	36	35.5556	27.451	27.451	27.451	27.451	28	36.7347	21.7391	17.3913	12	37.5	16.3265	30.4348	26.6667	12	33.3333	12	28.5714	25.5319	36.7347	34.6154	26.9231	36.7347	20	36	33.9623	36	28.5714	17.0213	16.6667	23.5294	22.6415	27.2727	32.6531	31.3725	25.5319	27.451	32.6531	32.6531	17.7778	28	16.3265	31.1111	29.7872	26.9231	24.4898	36.7347	33.9623	18.1818	38.2979	28	12.2449	28	22.7273	36	24.4898	25.9259	33.3333	28.5714	28	28	35.2941	12	20.4082	12	23.5294	26.9231	62.5	24.4898	32.6531	36	19.6078	19.6078	29.7872	16	37.5	30.4348	35.5556	25.5319	29.1667	13.6364	36.3636	18.6047	16.3265	28.5714	29.1667	17.0213	29.1667	25	24.4898	28	12	29.1667	38.4615	28.5714	28	27.451	28.5714	29.1667	37.7358	29.1667	28.5714	16	61.5385	28	29.7872	24.4898	24	27.451	26.9231	36	36.7347	28.5714	18.6047	36	29.1667	29.1667	17.7778	20.8333	58.8235	29.1667	54.902	28.5714	11.7647	24	19.0476	25.9259	13.6364	29.7872	17.3913	24	16.3265	29.7872	24	65.3061	28	36.7347	37.5	24.4898	35.2941	37.5	37.5	28.5714	32.6531	24.4898	28	32	25	20.8333	16.3265	28	30.1887	36.7347	33.3333	34.6154	32	32	32.6531	28	12	45.8333	24.4898	18.1818	35.2941	32	29.1667	24.4898	36	28.5714	24.4898	25	58.8235	16.3265	36	40	12.2449	16	12	16.3265	29.1667	11.3208	28	16.6667	16	20	16.3265	61.5385	41.6667	36.7347	29.1667	30.4348	23.5294	20.4082	36	32.6531	25	36.3636	32.6531	60	16	36.7347	28.5714	16.3265	25	37.5	27.2727	28	40	28	38.2979	19.6078	27.451	12	26.6667	25	30.4348	61.5385	28	58.8235	28.5714	40	29.6296	16	12	20.4082	28	28	28.5714	36.7347	33.3333	32.6531	36.7347	36	28.5714	30.1887	25	27.451	16.3265	19.0476	24	19.6078	35.5556	16.3265	29.1667	36	34.6154	16	26.9231	36	11.7647	33.3333	12	32	24.4898	24.4898	28.5714	29.1667	36	35.2941	36	33.3333	20	26.9231	24.4898	24.4898	28.5714	17.3913	13.3333	32	31.8182	36	15.6863	32	24.4898	26.4151	36	33.9623	28	32.6531	40	24	25	62.5	25	38.2979	27.451	19.5122	20.4082	31.1111	12.2449	36.7347	35.2941	35.5556	28.5714	32.6531	16.3265	24	12.5	16.6667	32.6531	65.2174	26.4151	24	35.5556	38.2979	30.7692	29.1667	23.0769	21.7391	34.6154	29.1667	28	29.1667	36	28	35.2941	16.6667	28	28	35.2941	29.1667	34.6154	35.2941	24	57.1429	28	16	29.1667	23.0769	36	16.3265	36.7347	29.1667	28.5714	20.8333	24	17.3913	64	32.6531	16.6667	28.5714	36.7347	65.3061	44	31.1111	28.5714	61.5385	29.1667	8.33333	24	28	33.9623	28	24	26.9231	16.3265	13.9535	34.7826	27.451	34.6154	24	31.3725	28	31.1111	28.5714	12	56	20.8333	23.0769	28	16.3265	36.7347	11.7647	27.451	16	28	28	24	36.7347	22.6415	26.087	28	20.4082	24	60	13.6364	29.1667	28.5714	16.6667	28	34.7826	33.3333	88	29.6296	31.3725	40	24	21.7391	28.5714	28	17.0213	17.3913	14.2857	29.1667	12.5	28.5714	25	17.3913	64	28	18.1818	30.7692	29.1667	39.1304	19.6078	25	26.6667	30.1887	16.6667	20	27.451	58.8235	24.4898	16.3265	36	17.3913	32.6531	32	28	16	26.4151	36	24.4898	17.3913	33.3333	25.9259	24	24.4898	15.0943	26.6667	12.2449	28	61.5385	56.6038	28.5714	61.5385	11.7647	36.7347	38.4615	24	16.6667	26.087	20	61.5385	16	31.1111	11.7647	31.3725	26.4151	16	28	28.5714	62.7451	34.0426	34.6154	39.2157	16	24	69.5652	28	28	23.5294	25	31.1111	28	26.4151	24	28	28	19.0476	32	24.4898	16.3265	32.6531	32.6531	24.4898	36.7347	23.5294	29.1667	15.6863	28.5714	31.8182	12	32	15.0943	36.7347	27.451	34.6154	36	28	29.1667	32.6531	29.7872	27.451	32	34.7826	28.5714	28.5714	16.3265	16	20.8333	32.6531	28	28	11.7647	25.9259	18.1818	28	55.3191	27.451	37.5	28	30.1887	16.6667	32	40	32.6531	27.451	28	27.451	65.3061	23.5294	26.9231	28	46.8085	57.6923	36	16.6667	26.4151	16.3265	32	34.6154	17.3913	28	27.451	66.6667	28.5714	36.7347	12.5	30.4348	56.6038	16.6667	25.5319	29.1667	24	36.7347	25	34.0426	28	33.3333	40	15.6863	28	28	12	19.2308	34.0426	29.7872	28	24	33.3333	12.2449	41.6667	31.3725	57.6923	31.8182	32	28	40.8163	29.1667	29.1667	14.8148	16	28.5714	35.2941	26.4151	17.0213	16.3265	36.7347	12	12	29.1667	28.5714	36	29.7872	60	57.1429	32	100	28	28.5714	62.7451	19.2308	24.4898	23.5294	16	28	15.0943	12.2449	27.451	26.9231	13.6364	29.6296	12	36.7347	35.2941	28	18.8679	24	30.4348	37.5	58.8235	28.5714	36.7347	29.1667	12	62.7451	16	28.5714	29.7872	24.4898	32.6531	34.6154	18.1818	25.5319	33.3333	39.2157	23.5294	36.7347	28.5714	36	64	23.0769	61.5385	20	30.7692	16.6667	29.6296	20	28.5714	24	37.2093	16.3265	24	32.6531	27.451	33.3333	35.2941	11.7647	16.3265	22.6415	32.6531	58.3333	24.4898	12.5	28.5714	56.6038	36	29.1667	33.3333	33.3333	36.7347	12	24.4898	33.3333	37.5	37.5	18.8679	36	13.0435	24.4898	31.3725	32	32	61.2245	12.2449	26.087	52	57.6923	29.1667	28.5714	50	28	28	26.9231	27.451	57.6923	33.9623	24.4898	31.1111	65.3061	33.3333	28.5714	64	32	28	25	31.3725	12	16	33.3333	12.5	32.6531	89.7959	32	30.4348	12	28.5714	28	30.7692	33.9623	26.4151	33.3333	28.5714	30.1887	28	33.3333	11.7647	15.6863	15.6863	12.2449	28	29.1667	12.2449	24	28.5714	35.5556	61.2245	28	11.7647	28	31.3725	32	57.6923	28	28.5714	32.6531	35.2941	16.3265	32	20	36	16.3265	24	24.4898	28.5714	37.5	36	58.8235	36	29.1667	16.6667	24.4898	32.6531	32	33.3333	24.4898	24	29.1667	32	54.902	35.2941	24.4898	16.6667	16	24.4898	60.3774	24	20.4082	16	24.4898	28	12.766	29.1667	33.3333	32.6531	20	36	17.3913	20.8333	61.5385	25	12	16	28	25	37.5	18.1818	16	24.4898	25	28	30.4348	61.2245	28	32	33.3333	28.5714	28	32.6531	37.5	41.5094	28.5714	33.9623	31.8182	36	35.2941	33.3333	25.5319	32	40.8163	57.6923	28.5714	25.5319	28	25.5319	27.451	36	57.6923	28	28	12.2449	22.2222	28	61.5385	24.4898	28	12.766	57.6923	24	33.3333	57.6923	28	16.6667	26.4151	25	23.5294	28	27.451	24.4898	23.5294	34.6154	16	35.2941	65.3061	28.5714	32	32	28.5714	29.1667	28	17.0213	33.9623	29.1667	33.3333	32	23.5294	28	56.6038	58.8235	25	24	24	16	29.1667	29.1667	58.8235	36	33.3333	28	31.3725	24	28	24.4898	30.1887	28	27.451	33.3333	60	32	22.6415	60	20.8333	12.2449	18.6047	27.2727	55.5556	24.4898	28.5714	68.0851	28	28	32.6531	28.5714	37.037	16	32	22.2222	29.1667	23.5294	35.5556	29.7872	28	25	24.4898	24	22.6415	28.5714	56.6038	23.5294	23.5294	18.1818	30.1887	23.5294	15.3846	27.451	32.7273	27.451	16.3265	36	25	24.4898
ZINCpt000002NChY	13.9535	37.5	13.0435	31.3725	29.1667	25	44.4444	28	17.7778	29.1667	44	29.6296	32	27.451	16	28.5714	36	25	29.1667	24.4898	46.8085	28	33.3333	36.3636	21.7391	40.8163	27.451	28	32.6531	31.3725	33.3333	28.5714	28.5714	29.1667	32	29.7872	29.7872	32	28	27.451	25	28.5714	26.6667	30.7692	16	24.4898	29.1667	25	24	37.5	34.6154	28	33.3333	30.1887	48	32.6531	33.3333	29.1667	29.1667	37.7358	33.3333	12.766	30.4348	31.8182	29.1667	32	24.4898	30.1887	26.9231	33.3333	28	48	36	23.5294	24	32.6531	25	28.5714	40	28	32	28	36	32.6531	32.6531	23.5294	33.3333	29.6296	32.6531	29.1667	44	20.8333	42.3077	32.6531	28.5714	33.3333	37.7358	36	32	29.1667	32	32.6531	32	33.3333	45.8333	29.1667	30.1887	28.5714	31.1111	28	28.5714	45.8333	28	28	29.1667	30.4348	34.6154	26.9231	28.5714	27.451	28	32	25	34.6154	16.3265	29.1667	31.8182	28	24.4898	28	17.7778	25	24.4898	32	29.1667	32.6531	45.8333	28	44	28.5714	32	28.5714	32.6531	32.6531	36	28.5714	37.7358	28.5714	33.3333	42.3077	28.5714	27.451	24.4898	50	29.1667	33.3333	32	27.451	32	33.3333	26.9231	44	44.898	44	44	31.1111	31.3725	31.3725	27.451	32.6531	36	44.898	28.5714	29.7872	30.4348	25	32.6531	31.3725	32	24.4898	28	28.5714	24	32	28	28.5714	45.8333	26.9231	24.4898	28	29.1667	29.1667	32.6531	45.8333	28.5714	32.6531	32.6531	34.6154	48.9796	30.7692	28.5714	25	44.898	44.898	29.1667	33.3333	29.1667	26.087	32	25	32	54.1667	32.6531	44.898	44.898	28	16.6667	36.7347	30.7692	36.7347	28	28	28	36	29.1667	30.4348	29.1667	28.5714	28.5714	48	29.1667	31.1111	28.5714	32	44	32	30.7692	29.1667	24	28	28.5714	44.898	32.6531	32	28	27.451	33.3333	28.5714	17.7778	17.3913	36.7347	14.6341	18.1818	18.6047	37.5	29.2683	17.3913	59.5745	17.0213	17.0213	16.3265	15.6863	34.0426	25.5319	20	28	36.7347	19.0476	36	16.3265	18.1818	35.5556	16	28	28.5714	16.3265	16	18.1818	33.3333	17.3913	48.9796	16.3265	17.0213	28.5714	30.4348	13.3333	16.3265	25	28.5714	36	14.2857	17.3913	37.7358	26.9231	33.3333	17.3913	25	28	44	28	18.1818	18.6047	29.7872	44	29.1667	16	16.6667	32.6531	39.1304	17.0213	30.7692	28.5714	26.9231	16	28.5714	16.3265	31.1111	36	12.2449	18.1818	30.4348	35.5556	17.3913	36	16.6667	48	16.3265	17.0213	48	18.1818	20.4082	24.4898	24.4898	40.9091	16.3265	12	30.1887	32.6531	25.5319	32	36	16	33.3333	16.6667	16.6667	25.5319	16.3265	18.1818	35.5556	42.3077	39.1304	16.3265	30.1887	36	36.7347	28	32	16	51.0638	29.6296	28	35.5556	27.451	31.3725	15.6863	27.451	28	28.5714	17.3913	17.3913	16	33.3333	16.3265	26.087	13.3333	16	37.5	16	36.7347	25.5319	40.8163	34.6154	34.6154	16.3265	16	48	45.283	32	28.5714	17.0213	16.6667	15.6863	26.4151	13.6364	16.3265	35.2941	38.2979	35.2941	44.898	16.3265	17.7778	28	16.3265	35.5556	38.2979	34.6154	28.5714	32.6531	33.9623	18.1818	34.0426	28	16.3265	16	18.1818	36	44.898	25.9259	25	32.6531	36	28	15.6863	16	16.3265	16	15.6863	30.7692	25	36.7347	32.6531	48	15.6863	15.6863	38.2979	16	16.6667	34.7826	40	25.5319	37.5	18.1818	31.8182	18.6047	20.4082	16.3265	37.5	12.766	37.5	25	32.6531	44	20	29.1667	30.7692	44.898	32	35.2941	36.7347	41.6667	26.4151	25	32.6531	16	26.9231	32	38.2979	24.4898	24	35.2941	34.6154	32	36.7347	28.5714	18.6047	44	33.3333	37.5	17.7778	16.6667	31.3725	33.3333	50.9804	44.898	15.6863	20	14.2857	33.3333	22.7273	34.0426	13.0435	16	20.4082	29.7872	24	24.4898	36	40.8163	37.5	24.4898	23.5294	25	16.6667	32.6531	32.6531	24.4898	36	36	16.6667	16.6667	16.3265	32	33.9623	36.7347	29.1667	34.6154	16	32	32.6531	16	24	45.8333	36.7347	18.1818	35.2941	32	29.1667	32.6531	36	32.6531	24.4898	29.1667	31.3725	16.3265	16	36	16.3265	16	16	16.3265	33.3333	15.0943	36	16.6667	20	16	16.3265	26.9231	33.3333	44.898	37.5	13.0435	15.6863	16.3265	28	28.5714	37.5	22.7273	32.6531	24	16	40.8163	36.7347	16.3265	12.5	33.3333	18.1818	40	28	32	17.0213	15.6863	35.2941	16	22.2222	41.6667	39.1304	30.7692	36	43.1373	32.6531	24	37.037	16	16	16.3265	36	36	48.9796	36.7347	33.3333	28.5714	28.5714	28	36.7347	33.9623	25	27.451	16.3265	14.2857	16	15.6863	31.1111	20.4082	29.1667	32	23.0769	16	34.6154	36	15.6863	33.3333	16	32	24.4898	28.5714	32.6531	33.3333	28	27.451	28	29.1667	16	34.6154	28.5714	32.6531	32.6531	17.3913	17.7778	28	40.9091	28	11.7647	36	44.898	30.1887	28	30.1887	44	32.6531	36	32	25	25	29.1667	25.5319	31.3725	24.3902	20.4082	35.5556	16.3265	16.3265	27.451	35.5556	36.7347	32.6531	20.4082	28	20.8333	20.8333	36.7347	26.087	30.1887	28	35.5556	12.766	34.6154	29.1667	30.7692	21.7391	26.9231	45.8333	36	25	28	28	15.6863	20.8333	28	44	35.2941	29.1667	26.9231	31.3725	16	24.4898	36	16	37.5	23.0769	16	16.3265	36.7347	29.1667	32.6531	20.8333	28	21.7391	24	28.5714	20.8333	28.5714	28.5714	36.7347	28	35.5556	28.5714	26.9231	29.1667	12.5	16	32	26.4151	16	16	26.9231	16.3265	18.6047	30.4348	31.3725	26.9231	16	27.451	28	40	44.898	16	24	20.8333	23.0769	32	20.4082	16.3265	15.6863	31.3725	20	40	28	16	32.6531	30.1887	26.087	48	16.3265	28	24	18.1818	37.5	32.6531	20.8333	32	26.087	25.9259	28	25.9259	27.451	28	28	17.3913	36.7347	32	21.2766	17.3913	19.0476	37.5	20.8333	32.6531	29.1667	13.0435	32	36	22.7273	30.7692	33.3333	30.4348	15.6863	37.5	26.6667	30.1887	16.6667	16	27.451	31.3725	28.5714	16.3265	32	17.3913	32.6531	28	28	16	26.4151	48	28.5714	17.3913	33.3333	40.7407	24	24.4898	15.0943	31.1111	20.4082	40	26.9231	22.6415	28.5714	30.7692	15.6863	32.6531	30.7692	24	16.6667	34.7826	16	38.4615	16	35.5556	15.6863	35.2941	30.1887	16	36	36.7347	27.451	29.7872	23.0769	27.451	16	28	26.087	28	36	27.451	25	40	32	37.7358	28	32	32	14.2857	36	24.4898	16.3265	28.5714	36.7347	28.5714	28.5714	23.5294	29.1667	15.6863	36.7347	31.8182	16	36	18.8679	36.7347	27.451	34.6154	32	36	37.5	36.7347	29.7872	31.3725	28	30.4348	24.4898	32.6531	20.4082	16	20.8333	28.5714	36	32	15.6863	29.6296	18.1818	32	25.5319	35.2941	29.1667	36	37.7358	16.6667	32	32	28.5714	31.3725	40	27.451	28.5714	11.7647	30.7692	32	29.7872	30.7692	36	20.8333	33.9623	20.4082	28	26.9231	21.7391	28	35.2941	25	28.5714	28.5714	20.8333	39.1304	41.5094	16.6667	34.0426	33.3333	32	28.5714	25	17.0213	28	29.1667	28	15.6863	44	36	20	15.3846	25.5319	38.2979	32	24	37.5	20.4082	29.1667	15.6863	30.7692	36.3636	32	32	32.6531	41.6667	29.1667	18.5185	20	36.7347	27.451	30.1887	21.2766	20.4082	16.3265	16	16	37.5	32.6531	16	34.0426	24	28.5714	36	28	100	36.7347	31.3725	19.2308	32.6531	15.6863	16	28	15.0943	16.3265	31.3725	34.6154	18.1818	25.9259	16	32.6531	35.2941	44	18.8679	24	26.087	29.1667	39.2157	32.6531	32.6531	25	16	31.3725	16	36.7347	25.5319	28.5714	24.4898	26.9231	18.1818	25.5319	50	35.2941	50.9804	28.5714	36.7347	32	24	26.9231	23.0769	16	26.9231	20.8333	33.3333	16	32.6531	24	18.6047	16.3265	28	32.6531	35.2941	33.3333	27.451	27.451	16.3265	26.4151	28.5714	25	16.3265	16.6667	32.6531	30.1887	40	37.5	29.1667	29.1667	32.6531	16	16.3265	25	29.1667	33.3333	15.0943	28	21.7391	20.4082	39.2157	36	36	32.6531	16.3265	47.8261	28	30.7692	37.5	28.5714	26.9231	28	28	34.6154	27.451	26.9231	26.4151	24.4898	31.1111	36.7347	25	36.7347	36	28	40	25	23.5294	16	16	33.3333	16.6667	28.5714	28.5714	28	47.8261	20	36.7347	36	38.4615	30.1887	33.9623	29.1667	28.5714	33.9623	32	25.9259	15.6863	15.6863	23.5294	16.3265	28	29.1667	16.3265	24	28.5714	17.7778	32.6531	44	15.6863	36	35.2941	28	30.7692	28	36.7347	53.0612	50.9804	16.3265	36	20	28	20.4082	20	24.4898	36.7347	37.5	28	31.3725	32	37.5	20.8333	16.3265	36.7347	28	42.8571	24.4898	32	29.1667	36	27.451	35.2941	28.5714	20.8333	20	20.4082	30.1887	36	20.4082	20	28.5714	20	17.0213	37.5	29.1667	28.5714	20	28	21.7391	37.5	26.9231	29.1667	16	20	32	25	29.1667	18.1818	20	28.5714	45.8333	28	30.4348	32.6531	32	36	29.6296	28.5714	40	32.6531	29.1667	41.5094	32.6531	26.4151	40.9091	28	27.451	25	25.5319	28	32.6531	26.9231	32.6531	29.7872	44	25.5319	27.451	28	34.6154	28	32	16.3265	40	52	23.0769	16.3265	32	17.0213	26.9231	32	33.3333	26.9231	32	20.8333	26.4151	25	23.5294	16	35.2941	28.5714	35.2941	26.9231	20	31.3725	32.6531	28.5714	32	36	16.3265	29.1667	28	17.0213	26.4151	29.1667	33.3333	32	27.451	36	33.9623	31.3725	20.8333	28	32	24	33.3333	25	31.3725	32	33.3333	48	31.3725	32	24	44.898	30.1887	24	27.451	33.3333	32	32	30.1887	24	37.5	20.4082	23.2558	31.8182	37.037	28.5714	48.9796	25.5319	28	32	40.8163	32.6531	25.9259	20	28	22.2222	25	23.5294	31.1111	29.7872	28	29.1667	32.6531	28	30.1887	24.4898	26.4151	27.451	27.451	18.1818	26.4151	31.3725	15.3846	27.451	18.1818	27.451	16.3265	32	25	24.4898
ZINCoA000000wCUO	19.0476	29.7872	26.6667	28	29.7872	21.2766	26.4151	24.4898	31.8182	29.7872	28.5714	26.4151	28.5714	28	16.3265	29.1667	32.6531	25.5319	25.5319	20.8333	30.4348	24.4898	29.7872	32.5581	26.6667	29.1667	28	28.5714	29.1667	32	29.7872	29.1667	25	29.7872	28.5714	26.087	26.087	28.5714	28.5714	28	25.5319	29.1667	27.2727	27.451	24.4898	25	25.5319	29.7872	20.4082	29.7872	27.451	24.4898	29.7872	26.9231	28.5714	29.1667	29.7872	25.5319	25.5319	26.9231	29.7872	17.3913	26.6667	27.907	29.7872	28.5714	25	26.9231	27.451	29.7872	28.5714	28.5714	28.5714	24	28.5714	29.1667	21.2766	25	28.5714	28.5714	28.5714	28.5714	32.6531	29.1667	29.1667	28	29.7872	26.4151	29.1667	29.7872	28.5714	21.2766	27.451	29.1667	29.1667	26.4151	26.9231	28.5714	28.5714	29.7872	28.5714	29.1667	28.5714	29.7872	29.7872	25.5319	26.9231	29.1667	27.2727	28.5714	29.1667	25.5319	28.5714	24.4898	25.5319	26.6667	23.5294	23.5294	29.1667	24	28.5714	28.5714	25.5319	58.8235	12.5	25.5319	27.907	28.5714	25	28.5714	13.6364	25.5319	25	28.5714	25.5319	29.1667	29.7872	32.6531	24.4898	29.1667	28.5714	29.1667	29.1667	29.1667	28.5714	29.1667	26.9231	25	34.0426	27.451	25	28	29.1667	29.7872	29.7872	29.7872	28.5714	28	28.5714	29.7872	27.451	28.5714	29.1667	28.5714	24.4898	27.2727	28	28	28	29.1667	24.4898	29.1667	25	30.4348	26.6667	25.5319	29.1667	28	28.5714	25	28.5714	45.8333	24.4898	28.5714	28.5714	25	25.5319	27.451	25	28.5714	29.7872	25.5319	29.1667	25.5319	25	29.1667	29.1667	27.451	29.1667	27.451	25	29.7872	29.1667	29.1667	25.5319	29.7872	29.7872	22.2222	28.5714	29.7872	28.5714	29.7872	29.1667	29.1667	29.1667	24.4898	17.0213	29.1667	27.451	29.1667	28.5714	24.4898	28.5714	24.4898	25.5319	26.6667	34.0426	25	29.1667	32.6531	25.5319	27.2727	29.1667	44.898	28.5714	28.5714	27.451	34.0426	24.4898	24.4898	29.1667	25	25	44.898	28.5714	24	33.9623	29.1667	27.2727	17.7778	29.1667	20	18.6047	19.0476	29.7872	30	13.3333	30.4348	30.4348	17.3913	12.5	24	30.4348	26.087	24.4898	24.4898	29.1667	19.5122	28.5714	12.5	18.6047	31.8182	12.2449	28.5714	29.1667	16.6667	24.4898	18.6047	34.0426	17.7778	37.5	25	13.0435	29.1667	26.6667	18.1818	33.3333	25.5319	29.1667	28.5714	19.5122	17.7778	26.9231	31.3725	26.4151	35.5556	25.5319	28.5714	28.5714	24.4898	18.6047	19.0476	30.4348	28.5714	29.7872	12.2449	25.5319	29.1667	31.1111	13.0435	27.451	29.1667	27.451	16.3265	29.1667	12.5	31.8182	28.5714	16.6667	27.907	31.1111	36.3636	17.7778	28.5714	12.766	28.5714	12.5	26.087	28.5714	37.2093	25	25	25	32.5581	16.6667	24.4898	26.9231	29.1667	21.7391	28.5714	28.5714	12.2449	29.7872	25.5319	17.0213	21.7391	33.3333	41.8605	31.8182	27.451	31.1111	12.5	30.7692	28.5714	29.1667	24.4898	28.5714	16.3265	30.4348	26.4151	32.6531	31.8182	28	28	16	28	28.5714	41.6667	17.7778	35.5556	32.6531	29.7872	29.1667	22.2222	27.2727	28.5714	34.0426	24.4898	29.1667	26.087	29.1667	27.451	27.451	25	24.4898	28.5714	26.9231	24.4898	29.1667	30.4348	34.0426	16	23.0769	18.6047	16.6667	28	26.087	28	29.1667	12.5	13.6364	28.5714	12.5	31.8182	30.4348	31.3725	25	29.1667	26.9231	18.6047	30.4348	28.5714	12.5	24.4898	18.6047	28.5714	25	22.6415	25.5319	29.1667	28.5714	28.5714	16	24.4898	25	12.2449	12	27.451	21.2766	25	29.1667	28.5714	24	12	30.4348	24.4898	17.0213	31.1111	31.8182	26.087	29.7872	13.9535	32.5581	28.5714	25	16.6667	29.7872	17.3913	29.7872	25.5319	29.1667	28.5714	24.4898	29.7872	27.451	29.1667	28.5714	28	29.1667	29.7872	26.9231	21.2766	29.1667	36.7347	27.451	28.5714	26.087	25	28.5714	28	27.451	28.5714	29.1667	29.1667	28.5714	28.5714	29.7872	34.0426	36.3636	12.766	28	29.7872	24	29.1667	32	24.4898	29.2683	26.4151	23.2558	30.4348	31.1111	24.4898	25	30.4348	24.4898	20.8333	28.5714	29.1667	29.7872	37.5	24	25.5319	17.0213	29.1667	29.1667	33.3333	28.5714	28.5714	17.0213	25.5319	29.1667	28.5714	26.9231	29.1667	29.7872	23.5294	12.2449	28.5714	29.1667	12.2449	28.5714	25.5319	29.1667	27.907	28	36.7347	29.7872	25	28.5714	29.1667	20.8333	25.5319	28	12.5	16.3265	28.5714	25	16.3265	24.4898	33.3333	29.7872	26.9231	28.5714	17.0213	24.4898	12.2449	16.6667	27.451	29.7872	29.1667	29.7872	35.5556	12	25	28.5714	25	25.5319	27.907	29.1667	24.4898	12.2449	29.1667	29.1667	29.1667	38.2979	25.5319	18.6047	28.5714	28.5714	28.5714	17.3913	24	28	28.5714	22.7273	25.5319	31.1111	23.5294	28.5714	28	29.1667	24.4898	26.4151	12.2449	12.2449	12.5	28.5714	28.5714	29.1667	29.1667	29.7872	25	29.1667	28.5714	37.5	26.9231	25.5319	28	12.5	14.6341	28.5714	16	31.8182	25	29.7872	28.5714	23.5294	24.4898	27.451	28.5714	12	26.4151	12.2449	28.5714	25	25	29.1667	29.7872	28.5714	28	28.5714	29.7872	32.6531	27.451	25	25	29.1667	17.7778	36.3636	28.5714	32.5581	32.6531	28	28.5714	29.1667	26.9231	24.4898	26.9231	28.5714	29.1667	28.5714	24.4898	25.5319	21.2766	25.5319	21.7391	28	30	25	36.3636	12.5	25	32	31.8182	29.1667	29.1667	29.1667	24.4898	25.5319	25.5319	29.1667	22.2222	26.9231	24.4898	31.8182	17.3913	27.451	34.0426	27.451	26.6667	27.451	29.7872	28.5714	21.2766	32.6531	28.5714	16	25.5319	28.5714	28.5714	28	29.7872	27.451	28	12.2449	25	28.5714	28.5714	29.7872	23.5294	16.3265	16.6667	29.1667	25.5319	29.1667	25.5319	24.4898	26.6667	24.4898	25	21.2766	29.1667	29.1667	29.1667	28.5714	31.8182	25	27.451	29.7872	8.51064	12.2449	28.5714	30.7692	12.2449	12.2449	31.3725	12.5	28.5714	31.1111	28	27.451	12.2449	28	28.5714	36.3636	29.1667	24.4898	20.4082	25.5319	23.5294	28.5714	25	16.6667	32	28	20.4082	28.5714	28.5714	32.6531	29.1667	38.4615	31.1111	28.5714	12.5	24.4898	28.5714	13.9535	29.7872	29.1667	34.0426	28.5714	26.6667	26.4151	28.5714	26.4151	28	32.6531	24.4898	13.3333	29.1667	28.5714	26.087	17.7778	29.2683	29.7872	25.5319	29.1667	25.5319	17.7778	28.5714	28.5714	27.907	27.451	38.2979	31.1111	12	25.5319	31.8182	26.9231	25.5319	24.4898	28	32	25	29.1667	28.5714	26.6667	29.1667	28.5714	36.7347	12.2449	26.9231	28.5714	25	17.7778	29.7872	26.4151	24.4898	33.3333	23.0769	31.8182	20.8333	28.5714	27.451	23.0769	29.1667	27.451	12	29.1667	27.451	24.4898	29.7872	26.6667	12.2449	27.451	24.4898	27.2727	24	28	26.9231	28.5714	28.5714	29.1667	28	39.1304	31.3725	28	12.2449	28.5714	22.2222	24.4898	28.5714	24	25.5319	31.8182	28.5714	26.9231	24.4898	32.6531	28.5714	19.5122	28.5714	25	16.6667	29.1667	29.1667	33.3333	29.1667	24	29.7872	24	29.1667	37.2093	24.4898	28.5714	19.2308	29.1667	28	27.451	28.5714	28.5714	29.7872	29.1667	26.087	28	28.5714	26.6667	25	33.3333	20.8333	16.3265	25.5319	29.1667	28.5714	32.6531	32	49.0566	18.6047	28.5714	21.7391	28	29.7872	28.5714	26.9231	12.766	28.5714	32.6531	29.1667	24	28.5714	28	29.1667	36	31.3725	28.5714	30.4348	27.451	28.5714	25.5319	26.9231	25	28.5714	27.451	26.6667	28.5714	28	21.2766	29.1667	29.1667	25.5319	31.1111	26.9231	12.766	30.4348	34.0426	32.6531	29.1667	21.2766	17.3913	24.4898	29.7872	28.5714	16	28.5714	28.5714	24.4898	11.7647	30.4348	30.4348	28.5714	24.4898	29.7872	25	29.7872	24	27.451	32.5581	28.5714	32.6531	29.1667	42.5532	25.5319	26.4151	24.4898	29.1667	28	26.9231	26.087	20.8333	16.6667	32.6531	24.4898	29.7872	29.1667	16.3265	34.7826	20.4082	29.1667	28.5714	28.5714	36.7347	100	28	23.5294	25	16	12.2449	36.7347	15.3846	12.5	28	27.451	27.907	26.4151	12.2449	29.1667	28	28.5714	23.0769	28.5714	26.6667	29.7872	28	29.1667	29.1667	25.5319	24.4898	28	24.4898	29.1667	21.7391	25	20.8333	43.1373	27.907	21.7391	29.7872	28	28	29.1667	29.1667	28.5714	20.4082	27.451	23.5294	16.3265	27.451	25.5319	26.4151	16.3265	29.1667	24.4898	19.0476	16.6667	24.4898	33.3333	28	29.7872	28	24	16.6667	30.7692	29.1667	21.2766	12.5	12.766	29.1667	26.9231	28.5714	34.0426	29.7872	25.5319	29.1667	12.2449	12.5	21.2766	29.7872	29.7872	34.6154	28.5714	26.6667	33.3333	28	28.5714	28.5714	29.1667	33.3333	31.1111	28.5714	23.5294	34.0426	25	27.451	28.5714	28.5714	27.451	32	31.3725	26.9231	25	27.2727	29.1667	21.2766	29.1667	28.5714	28.5714	28.5714	25.5319	28	24.4898	12.2449	29.7872	12.766	29.1667	29.1667	28.5714	31.1111	24.4898	29.1667	28.5714	27.451	30.7692	26.9231	25.5319	29.1667	26.9231	28.5714	26.4151	12	16	32	12.5	28.5714	25.5319	25	24.4898	29.1667	18.1818	29.1667	28.5714	24	28.5714	28	28.5714	27.451	24.4898	29.1667	29.1667	28	25	28.5714	24.4898	28.5714	25	24.4898	29.1667	29.1667	29.7872	28.5714	28	28.5714	29.7872	25.5319	12.5	29.1667	28.5714	39.0244	33.3333	24.4898	29.7872	28.5714	28	28	25	25.5319	24.4898	25	26.9231	24.4898	25	24.4898	25	24.4898	30.4348	29.7872	29.7872	29.1667	44.898	32.6531	22.2222	63.8298	27.451	25.5319	24.4898	28.5714	28.5714	34.0426	29.7872	18.6047	32.6531	29.1667	29.7872	28.5714	31.1111	29.1667	28.5714	28.5714	26.4151	25	28.5714	29.1667	29.7872	26.9231	29.1667	26.9231	32.5581	28.5714	28	25.5319	26.087	28.5714	29.1667	27.451	29.1667	26.087	28.5714	21.7391	28	28.5714	23.5294	28.5714	28.5714	12.5	45.4545	28.5714	23.5294	25	24.4898	26.087	31.3725	24.4898	34.0426	27.451	28.5714	25.5319	30.7692	29.7872	28	32.6531	24	25	24	27.451	32.6531	28	29.1667	25	28.5714	28.5714	16.6667	29.7872	32.6531	17.3913	26.9231	29.7872	29.7872	32.6531	40	28.5714	26.9231	28	25.5319	24.4898	32.6531	32.6531	29.7872	21.2766	28	32.6531	34.0426	32.6531	28	24.4898	24.4898	29.1667	26.9231	24.4898	28	26.4151	28.5714	28.5714	30.7692	24.4898	42.5532	25	28.5714	27.907	26.4151	25	29.1667	26.087	28.5714	32.6531	29.1667	29.1667	26.4151	24.4898	28.5714	22.6415	25.5319	24	27.2727	26.087	28.5714	25.5319	25	36.7347	23.0769	25	26.9231	24	24	22.2222	26.9231	24	23.5294	28	29.6296	28	16.6667	28.5714	25.4545	29.1667
ZINCql00000kMIXR	27.2727	28.5714	17.0213	57.6923	28.5714	61.2245	32.7273	23.5294	26.087	28.5714	27.451	54.5455	58.8235	26.9231	15.6863	84	31.3725	24.4898	28.5714	60	29.1667	27.451	28.5714	31.1111	17.0213	32	53.8462	27.451	28	26.9231	32.6531	84	28	53.0612	58.8235	33.3333	33.3333	27.451	58.8235	34.6154	24.4898	52	30.4348	56.6038	15.6863	24	32.6531	61.2245	62.7451	32.6531	26.4151	27.451	28.5714	55.5556	31.3725	28	32.6531	32.6531	32.6531	55.5556	32.6531	16.6667	34.0426	31.1111	32.6531	31.3725	56	55.5556	26.4151	61.2245	50.9804	27.451	39.2157	23.0769	31.3725	32	61.2245	28	31.3725	50.9804	31.3725	50.9804	27.451	36	32	53.8462	61.2245	54.5455	32	53.0612	27.451	16.3265	33.9623	36	32	32.7273	55.5556	27.451	31.3725	28.5714	31.3725	28	35.2941	40.8163	36.7347	32.6531	55.5556	32	34.7826	27.451	88	28.5714	35.2941	27.451	28.5714	29.7872	60.3774	60.3774	28	57.6923	27.451	35.2941	57.1429	26.4151	16	32.6531	35.5556	27.451	28	50.9804	13.0435	24.4898	24	58.8235	28.5714	28	28.5714	50.9804	27.451	52	35.2941	52	60	36	27.451	28	55.5556	32	32.6531	56.6038	28	57.6923	56	28.5714	28.5714	28.5714	90.1961	57.6923	58.8235	32.6531	56.6038	27.451	28	27.451	31.3725	30.4348	57.6923	61.5385	26.9231	60	58.8235	28	28	33.3333	29.7872	28.5714	28	57.6923	35.2941	56	58.8235	28	54.902	39.2157	58.8235	28	24.4898	79.2453	56	27.451	32.6531	28.5714	32	28.5714	32	28	32	56.6038	28	56.6038	32	28.5714	28	36	28.5714	32.6531	53.0612	51.0638	58.8235	24.4898	27.451	28.5714	32	28	28	31.3725	16.3265	32	56.6038	32	31.3725	27.451	31.3725	31.3725	28.5714	42.5532	53.0612	32	60	27.451	28.5714	34.7826	28	58.8235	27.451	27.451	26.4151	53.0612	23.5294	27.451	28	24	32	31.3725	27.451	23.0769	18.1818	32	17.3913	38.2979	28	19.0476	31.1111	18.1818	28.5714	28.5714	12.766	29.1667	16.6667	25	12	15.3846	29.1667	25	15.6863	23.5294	28	18.6047	31.3725	16	17.7778	34.7826	15.6863	27.451	28	36	15.6863	17.7778	32.6531	17.0213	36	16	16.6667	36	25.5319	17.3913	36	24.4898	28	27.451	18.6047	17.0213	33.3333	26.4151	29.0909	17.0213	24.4898	27.451	27.451	23.5294	17.7778	18.1818	37.5	31.3725	36.7347	15.6863	16.3265	28	29.7872	29.1667	33.9623	28	26.4151	35.2941	32	16	39.1304	35.2941	16	31.1111	34.0426	30.4348	17.0213	27.451	24.4898	35.2941	12	16.6667	35.2941	17.7778	16	32	36	31.1111	20	15.6863	33.3333	28	29.1667	27.451	27.451	27.451	28.5714	16.3265	16.3265	62.5	16	17.7778	34.7826	33.9623	29.7872	16	25.9259	27.451	28	23.5294	31.3725	15.6863	33.3333	32.7273	31.3725	39.1304	26.9231	26.9231	26.9231	26.9231	27.451	32	17.0213	17.0213	15.6863	32.6531	16	29.7872	26.087	11.7647	32.6531	11.7647	28	25	36	33.9623	26.4151	36	15.6863	35.2941	33.3333	35.2941	28	16.6667	16.3265	23.0769	22.2222	26.6667	32	30.7692	33.3333	26.9231	36	32	17.3913	27.451	16	30.4348	29.1667	26.4151	24	40	33.3333	17.7778	33.3333	27.451	12	27.451	17.7778	31.3725	32	25.4545	32.6531	28	35.2941	27.451	34.6154	11.7647	16	11.7647	23.0769	26.4151	61.2245	32	32	35.2941	19.2308	15.3846	29.1667	15.6863	36.7347	29.7872	34.7826	25	32.6531	13.3333	40	18.1818	16	28	32.6531	16.6667	28.5714	24.4898	32	31.3725	11.7647	28.5714	30.1887	36	27.451	26.9231	28	32.6531	33.3333	28.5714	28	15.6863	79.2453	27.451	33.3333	24	23.5294	26.9231	26.4151	43.1373	32	28	18.1818	31.3725	28.5714	28.5714	17.3913	16.3265	57.6923	36.7347	53.8462	28	11.5385	23.5294	18.6047	25.4545	13.3333	29.1667	17.0213	23.5294	16	29.1667	23.5294	64	27.451	36	36.7347	24	34.6154	36.7347	36.7347	28	32	24	27.451	31.3725	24.4898	20.4082	16	27.451	29.6296	32	36.7347	33.9623	31.3725	31.3725	36	27.451	15.6863	44.898	32	17.7778	34.6154	31.3725	28.5714	32	35.2941	28	24	24.4898	57.6923	16	35.2941	31.3725	12	15.6863	11.7647	16	16.3265	11.1111	27.451	16.3265	15.6863	19.6078	16	79.2453	36.7347	36	32.6531	29.7872	23.0769	16	35.2941	32	32.6531	35.5556	36	58.8235	19.6078	32	28	16	24.4898	32.6531	26.6667	31.3725	35.2941	27.451	37.5	15.3846	26.9231	11.7647	26.087	32.6531	29.7872	60.3774	27.451	57.6923	28	39.2157	32.7273	11.7647	11.7647	16	31.3725	27.451	36	36	32.6531	32	52	31.3725	36	29.6296	24.4898	26.9231	16	13.9535	23.5294	15.3846	39.1304	16	28.5714	31.3725	33.9623	15.6863	26.4151	31.3725	11.5385	32.7273	11.7647	31.3725	24	24	28	32.6531	50.9804	34.6154	35.2941	32.6531	15.6863	33.9623	24	32	28	17.0213	13.0435	31.3725	31.1111	35.2941	15.3846	31.3725	24	25.9259	35.2941	33.3333	31.3725	32	39.2157	31.3725	24.4898	61.2245	28.5714	33.3333	34.6154	19.0476	16	30.4348	12	36	34.6154	34.7826	28	36	16	23.5294	12.2449	16.3265	32	63.8298	25.9259	23.5294	34.7826	37.5	30.1887	28.5714	30.1887	17.0213	30.1887	36.7347	27.451	28.5714	35.2941	27.451	34.6154	16.3265	27.451	35.2941	34.6154	28.5714	33.9623	30.7692	23.5294	56	27.451	15.6863	36.7347	22.6415	35.2941	16	36	28.5714	36	20.4082	23.5294	17.0213	62.7451	32	16.3265	28	36	64	39.2157	39.1304	28	79.2453	28.5714	8.16327	23.5294	27.451	33.3333	27.451	23.5294	26.4151	16	13.6364	38.2979	26.9231	33.9623	23.5294	34.6154	27.451	30.4348	36	11.7647	54.902	16.3265	22.6415	27.451	16	36	11.5385	26.9231	15.6863	27.451	27.451	23.5294	40	29.6296	25.5319	35.2941	20	23.5294	58.8235	13.3333	36.7347	28	16.3265	27.451	34.0426	32.7273	62.7451	32.7273	30.7692	39.2157	23.5294	21.2766	28	35.2941	16.6667	17.0213	13.9535	36.7347	12.2449	28	24.4898	17.0213	62.7451	27.451	17.7778	49.0566	32.6531	38.2979	15.3846	32.6531	26.087	29.6296	16.3265	15.6863	26.9231	57.6923	28	16	31.3725	17.0213	32	31.3725	27.451	15.6863	25.9259	35.2941	24	17.0213	32.6531	29.0909	23.5294	24	14.8148	26.087	12	27.451	79.2453	55.5556	28	79.2453	11.5385	52	37.7358	23.5294	16.3265	29.7872	15.6863	86.7925	15.6863	34.7826	11.5385	38.4615	25.9259	15.6863	35.2941	32	80.7692	37.5	33.9623	30.7692	15.6863	23.5294	68.0851	27.451	35.2941	23.0769	24.4898	34.7826	27.451	25.9259	23.5294	27.451	27.451	18.6047	50.9804	24	16	32	32	24	36	23.0769	28.5714	15.3846	32	31.1111	11.7647	31.3725	14.8148	36	26.9231	33.9623	31.3725	27.451	28.5714	32	29.1667	34.6154	31.3725	34.0426	28	28	16	15.6863	16.3265	36	27.451	27.451	11.5385	29.0909	17.7778	27.451	54.1667	26.9231	53.0612	31.3725	37.037	16.3265	35.2941	31.3725	32	30.7692	31.3725	26.9231	84	23.0769	26.4151	27.451	37.5	56.6038	35.2941	16.3265	25.9259	16	50.9804	49.0566	17.0213	27.451	26.9231	65.3061	28	52	12.2449	29.7872	55.5556	24.4898	33.3333	28.5714	31.3725	32	24.4898	33.3333	27.451	32.6531	31.3725	15.3846	31.3725	27.451	11.7647	15.0943	33.3333	37.5	27.451	23.5294	32.6531	12	32.6531	30.7692	56.6038	31.1111	31.3725	27.451	36	28.5714	28.5714	18.1818	15.6863	28	38.4615	25.9259	16.6667	16	36	11.7647	11.7647	36.7347	28	35.2941	29.1667	58.8235	56	31.3725	62.7451	31.3725	28	100	15.0943	32	23.0769	15.6863	27.451	14.8148	12	34.6154	30.1887	13.3333	32.7273	11.7647	36	34.6154	27.451	14.8148	23.5294	29.7872	53.0612	57.6923	28	32	28.5714	11.7647	61.5385	23.5294	28	29.1667	24	32	33.9623	13.3333	25	32.6531	38.4615	30.7692	36	28	31.3725	62.7451	22.6415	60.3774	15.6863	33.9623	16.3265	29.0909	15.6863	28	23.5294	36.3636	16	23.5294	32	34.6154	32.6531	34.6154	11.5385	16	22.2222	32	57.1429	24	12.2449	28	55.5556	31.3725	36.7347	61.2245	32.6531	32	11.7647	24	32.6531	32.6531	32.6531	22.2222	35.2941	12.766	24	38.4615	31.3725	31.3725	60	12	29.7872	50.9804	56.6038	36.7347	28	49.0566	27.451	27.451	26.4151	26.9231	56.6038	33.3333	24	30.4348	84	32.6531	28	82.3529	50.9804	27.451	24.4898	30.7692	11.7647	15.6863	32.6531	16.3265	32	64	31.3725	29.7872	15.6863	28	27.451	33.9623	29.6296	25.9259	32.6531	28	33.3333	27.451	32.7273	11.5385	15.3846	15.3846	12	27.451	28.5714	12	23.5294	28	34.7826	60	27.451	11.5385	27.451	57.6923	35.2941	56.6038	27.451	32	32	30.7692	16	31.3725	15.6863	50.9804	16	23.5294	24	28	36.7347	35.2941	57.6923	31.3725	32.6531	16.3265	24	36	35.2941	32.5581	24	31.3725	28.5714	58.8235	53.8462	34.6154	28	16.3265	15.6863	24	77.7778	31.3725	16	11.7647	24	27.451	12.5	32.6531	36.7347	44	19.6078	35.2941	17.0213	20.4082	60.3774	24.4898	11.7647	15.6863	27.451	24.4898	53.0612	17.7778	15.6863	24	32.6531	27.451	29.7872	60	27.451	31.3725	32.7273	28	31.3725	40	32.6531	40.7407	28	33.3333	31.1111	50.9804	34.6154	32.6531	25	31.3725	32	56.6038	28	29.1667	31.3725	25	26.9231	50.9804	56.6038	27.451	27.451	16	21.7391	27.451	60.3774	24	31.3725	12.5	56.6038	31.3725	32.6531	56.6038	27.451	16.3265	25.9259	24.4898	23.0769	27.451	30.7692	28	30.7692	33.9623	15.6863	34.6154	64	28	31.3725	31.3725	28	28.5714	27.451	16.6667	33.3333	32.6531	32.6531	31.3725	23.0769	27.451	55.5556	57.6923	24.4898	23.5294	31.3725	15.6863	28.5714	28.5714	57.6923	31.3725	32.6531	27.451	30.7692	31.3725	27.451	28	29.6296	27.451	34.6154	32.7273	58.8235	50.9804	29.6296	58.8235	20.4082	12	27.2727	31.1111	54.5455	24	36	66.6667	27.451	27.451	36	36	29.0909	15.6863	31.3725	21.8182	28.5714	23.0769	34.7826	29.1667	27.451	24.4898	28	23.5294	29.6296	28	55.5556	23.0769	23.0769	14.2857	33.3333	30.7692	15.0943	26.9231	32.1429	26.9231	16	31.3725	24.5614	24
ZINCrw000008x2B6	26.6667	20	16.6667	15.0943	8	16	14.2857	23.0769	21.2766	16	15.3846	14.2857	15.3846	15.0943	26.9231	15.6863	15.3846	28	16	15.6863	12.2449	15.3846	12	21.7391	54.1667	11.7647	15.0943	15.3846	19.6078	15.0943	20	15.6863	15.6863	32	26.9231	16.3265	16.3265	19.2308	15.3846	22.6415	20	19.6078	25.5319	14.8148	19.2308	23.5294	32	16	15.3846	12	14.8148	15.3846	20	14.5455	7.69231	27.451	20	24	28	14.5455	16	24.4898	16.6667	13.0435	32	11.5385	15.6863	14.5455	29.6296	16	26.9231	15.3846	30.7692	30.1887	26.9231	19.6078	16	15.6863	19.2308	26.9231	11.5385	15.3846	23.0769	27.451	15.6863	15.0943	28	14.2857	27.451	16	11.5385	32	14.8148	15.6863	19.6078	14.2857	14.5455	15.3846	15.3846	32	15.3846	11.7647	11.5385	16	16	24	14.5455	31.3725	17.0213	11.5385	15.6863	8	19.2308	26.9231	12	8.33333	14.8148	18.5185	19.6078	15.0943	11.5385	15.3846	16	22.2222	19.6078	24	21.7391	11.5385	27.451	26.9231	17.0213	16	15.6863	15.3846	12	11.7647	24	15.3846	7.69231	15.6863	11.5385	15.6863	15.6863	15.6863	19.2308	11.7647	14.5455	19.6078	12	14.8148	11.7647	15.0943	15.6863	8	12	32	15.3846	15.0943	15.3846	16	14.8148	7.69231	23.5294	7.69231	15.3846	12.766	15.0943	15.0943	26.4151	15.6863	15.3846	15.6863	11.7647	32.6531	12.5	28	27.451	26.4151	11.5385	15.6863	23.0769	31.3725	15.3846	15.3846	26.9231	15.6863	32	18.5185	15.6863	7.69231	16	12	19.6078	8	27.451	27.451	15.6863	14.8148	7.84314	14.8148	31.3725	32	7.84314	7.84314	12	16	16	16.6667	15.3846	32	11.5385	8	27.451	7.84314	15.6863	15.3846	20	15.6863	14.8148	15.6863	26.9231	15.3846	15.3846	11.5385	12	16.6667	16	31.3725	15.6863	7.69231	24	17.0213	27.451	23.0769	11.5385	15.3846	14.8148	16	19.2308	23.0769	23.5294	7.84314	15.6863	23.0769	19.2308	15.0943	17.8571	15.6863	17.0213	25	15.6863	23.2558	26.087	35.5556	16	9.30233	16.6667	16.3265	16.3265	16.3265	15.6863	26.4151	24.4898	20.4082	26.9231	23.0769	15.6863	18.1818	15.3846	19.6078	26.087	17.0213	15.3846	23.0769	19.6078	27.451	15.3846	17.3913	16	20.8333	15.6863	19.6078	28.5714	19.6078	16.6667	17.0213	15.6863	20	27.451	15.3846	18.1818	16.6667	14.5455	29.6296	14.2857	25	24	19.2308	15.3846	15.3846	26.087	17.7778	20.4082	19.2308	20	26.9231	16	19.6078	20.8333	16.3265	14.8148	15.6863	14.8148	19.2308	23.5294	19.6078	21.2766	15.3846	15.6863	17.3913	20.8333	17.0213	20.8333	15.3846	24	15.3846	15.6863	20.4082	15.3846	17.3913	27.451	19.6078	15.6863	26.087	19.6078	26.9231	14.5455	15.6863	32.6531	15.3846	15.3846	15.3846	16	28	28	16.3265	15.6863	17.3913	25.5319	14.8148	16.6667	15.6863	14.5455	15.3846	19.6078	23.0769	19.2308	15.3846	16.3265	14.2857	15.3846	21.2766	15.0943	15.0943	41.5094	15.0943	23.0769	19.6078	25	16.6667	15.3846	32	15.6863	29.1667	17.0213	15.3846	16	15.3846	19.6078	20.4082	23.5294	14.8148	22.2222	15.6863	19.2308	15.3846	14.5455	15.3846	15.6863	20.4082	16	26.4151	14.5455	17.3913	15.6863	18.8679	32.6531	41.5094	19.6078	15.6863	21.2766	26.9231	15.6863	17.0213	28.5714	22.2222	27.451	15.6863	14.5455	43.4783	24.4898	15.3846	15.6863	15.3846	26.087	15.3846	15.6863	14.2857	16	27.451	19.2308	15.3846	15.0943	15.3846	19.6078	15.3846	18.8679	14.8148	16	15.6863	15.6863	15.3846	22.6415	22.6415	16.3265	15.3846	16	16.6667	17.0213	16.3265	16	17.3913	21.7391	17.7778	23.5294	19.6078	16	20.4082	16	16	23.5294	15.3846	26.9231	20	25.9259	15.6863	19.2308	22.6415	15.6863	16	21.8182	16	15.6863	42.3077	14.8148	15.3846	16.3265	15.6863	23.0769	18.8679	14.8148	23.0769	15.6863	15.6863	17.7778	30.7692	16	16	17.0213	28	15.0943	20	15.0943	15.6863	15.0943	19.2308	18.1818	14.2857	21.7391	16.3265	16.6667	23.0769	23.5294	16.3265	19.2308	15.6863	23.0769	15.6863	16	31.3725	15.0943	24	16	15.6863	15.6863	23.5294	15.3846	15.3846	16	16	15.6863	38.4615	14.5455	15.6863	16	25.9259	15.3846	15.3846	19.6078	19.2308	15.3846	12	19.6078	21.7391	15.0943	15.3846	28	15.6863	15.3846	15.6863	23.5294	16	15.0943	23.5294	15.3846	23.0769	15.6863	19.2308	15.3846	19.6078	16	14.5455	15.3846	28	26.9231	23.0769	15.6863	14.8148	16	15.6863	16	16.6667	18.8679	23.5294	19.2308	23.5294	20	30.4348	19.6078	15.3846	19.2308	19.6078	23.5294	27.451	16	24	17.3913	23.0769	15.3846	19.2308	16.3265	26.4151	41.5094	15.3846	25.5319	24	25	14.8148	15.3846	15.0943	15.6863	15.3846	21.4286	15.3846	42.3077	23.5294	15.3846	26.9231	15.6863	15.6863	16	19.6078	15.6863	19.2308	15.6863	14.5455	16	18.8679	15.6863	22.7273	23.0769	26.4151	25.5319	27.451	16	19.2308	14.8148	15.3846	14.8148	15.3846	15.0943	14.2857	15.3846	15.3846	27.451	15.6863	19.6078	16	19.2308	15.0943	23.0769	28	23.0769	14.8148	23.5294	23.5294	15.6863	16.6667	17.0213	19.2308	17.3913	23.0769	15.0943	15.3846	7.84314	14.5455	15.3846	14.5455	15.3846	15.6863	23.0769	23.0769	20	16	12	24.4898	15.0943	32.5581	27.451	17.0213	31.3725	15.6863	15.0943	17.0213	27.451	15.6863	23.5294	15.3846	28	24	15.6863	16.6667	21.8182	15.3846	21.2766	16.3265	14.8148	16	14.8148	50	22.2222	28	15.3846	28	15.3846	15.3846	15.0943	24	15.3846	26.9231	15.0943	16	22.2222	26.4151	15.3846	15.6863	15.3846	15.3846	24	14.8148	15.3846	15.6863	15.6863	12	27.451	28	11.5385	29.1667	15.3846	23.5294	20	15.6863	19.6078	15.6863	23.0769	25.5319	15.6863	22.2222	16	12	42.3077	19.2308	18.1818	19.2308	15.3846	22.2222	47.0588	17.7778	20.8333	26.4151	22.2222	15.3846	18.8679	30.7692	29.7872	19.6078	15.3846	15.3846	24	29.6296	30.7692	19.6078	15.6863	15.0943	15.0943	19.2308	15.3846	15.3846	15.3846	23.5294	14.5455	16.6667	11.5385	23.5294	15.3846	15.3846	17.3913	24	27.451	20	19.2308	16.6667	14.2857	19.2308	25	22.6415	19.2308	19.2308	25	27.451	15.3846	28.5714	20.8333	18.1818	28	44	15.6863	20	16.6667	15.3846	26.9231	34.7826	25.9259	16	16.6667	26.4151	24	25.5319	14.5455	16	26.9231	22.6415	22.6415	7.84314	27.451	19.2308	16.6667	15.6863	15.3846	15.3846	19.2308	18.1818	15.3846	19.6078	16.6667	20	14.2857	26.9231	27.451	14.5455	17.0213	19.6078	19.2308	14.8148	14.5455	23.5294	14.8148	15.0943	23.5294	22.2222	19.2308	20	25	23.0769	14.8148	15.3846	17.0213	15.0943	18.8679	29.0909	23.0769	26.9231	15.6863	22.6415	20.4082	14.8148	22.6415	15.3846	19.2308	16.6667	15.3846	15.3846	18.8679	20	17.0213	15.3846	14.5455	26.9231	34.6154	15.3846	18.1818	15.3846	19.6078	15.6863	19.6078	15.6863	23.5294	19.6078	15.0943	12	33.9623	15.6863	21.7391	15.3846	15.3846	36.3636	15.6863	15.0943	18.5185	23.0769	15.3846	16	15.6863	12.2449	15.0943	26.9231	20.8333	19.6078	15.6863	19.6078	19.2308	24	23.5294	15.3846	15.3846	15.0943	14.2857	17.3913	19.2308	20.4082	15.0943	16	15.3846	14.5455	20	15.3846	26.9231	11.7647	30.1887	19.2308	15.0943	15.6863	15.0943	14.8148	19.2308	24.4898	14.8148	19.2308	24	21.8182	27.451	23.0769	22.2222	29.1667	30.7692	18.8679	16	15.6863	27.451	28	20.8333	14.5455	16	16.3265	20	15.3846	19.6078	16	16.3265	11.5385	20	23.0769	26.4151	19.2308	15.3846	26.9231	22.2222	16.3265	24.4898	26.9231	15.3846	16	27.451	24	22.6415	14.8148	17.3913	26.9231	15.3846	15.6863	28	16	21.4286	46.1538	15.6863	18.8679	14.5455	28.5714	19.6078	15.6863	15.3846	15.3846	12	15.6863	26.9231	16.3265	23.0769	15.6863	19.2308	19.2308	19.2308	23.5294	15.0943	100	11.7647	15.0943	30.7692	15.3846	36.3636	15.6863	15.0943	14.8148	17.3913	17.8571	15.3846	19.6078	15.0943	15.3846	21.8182	15.3846	16.6667	20	15.0943	27.451	15.6863	32	15.3846	15.0943	19.2308	19.6078	16.3265	15.6863	31.3725	25.9259	17.3913	16.3265	12	22.6415	15.0943	15.6863	27.451	19.2308	15.3846	29.6296	18.5185	23.0769	18.5185	28	14.2857	26.9231	27.451	15.3846	26.6667	27.451	19.2308	19.6078	15.0943	16	15.0943	26.4151	15.6863	14.5455	27.451	16	35.2941	16	15.6863	14.5455	30.7692	20	32	16	15.6863	30.7692	15.6863	16	24	32	21.8182	19.2308	29.1667	27.451	15.0943	15.3846	42.3077	15.6863	15.6863	8.33333	15.3846	25.9259	16	11.7647	18.5185	19.2308	11.5385	14.8148	22.6415	14.8148	18.1818	15.6863	12.766	15.6863	16	15.6863	15.3846	15.3846	15.3846	20	30.1887	15.3846	30.7692	20	16	15.6863	19.6078	19.2308	8.33333	23.0769	19.6078	15.3846	18.5185	18.1818	14.5455	16	23.5294	14.5455	19.2308	14.2857	41.5094	15.0943	26.4151	15.6863	15.3846	16	15.6863	15.3846	15.6863	17.0213	15.6863	7.69231	15.0943	15.3846	15.0943	26.9231	14.8148	11.5385	11.7647	15.6863	26.4151	19.6078	15.3846	26.9231	19.2308	23.5294	23.0769	15.6863	39.2157	16	19.2308	22.6415	30.7692	16	28	23.5294	31.3725	19.2308	18.1818	27.451	15.3846	24	15.3846	15.0943	15.0943	11.7647	28	23.0769	27.451	14.5455	15.3846	23.5294	34.6154	15.6863	26.9231	16.3265	16	24	19.6078	15.3846	23.0769	20.8333	20	14.8148	16	15.3846	19.2308	26.9231	24	16	21.7391	26.9231	27.451	8	15.3846	16.6667	15.6863	15.3846	15.3846	21.4286	11.7647	15.3846	15.6863	24	18.1818	15.6863	14.5455	17.3913	19.2308	26.4151	28	16.3265	19.2308	23.5294	14.8148	31.3725	8.16327	23.0769	16.3265	15.0943	23.0769	22.2222	15.3846	15.3846	27.451	29.7872	15.3846	14.8148	19.6078	15.3846	16.3265	14.8148	15.3846	32	14.8148	11.5385	28	14.5455	16	26.4151	15.3846	15.0943	15.6863	15.0943	14.8148	19.2308	18.8679	15.6863	11.7647	30.7692	26.9231	31.3725	16	15.3846	40.8163	14.5455	24	12	23.0769	15.0943	15.3846	14.5455	22.6415	28	15.3846	26.9231	26.9231	20	24	15.0943	19.2308	12	7.69231	15.0943	15.3846	26.9231	15.6863	14.5455	26.9231	15.0943	17.8571	15.3846	15.3846	18.1818	26.9231	28	23.5294	26.6667	26.087	14.2857	19.6078	7.84314	32.6531	23.0769	15.3846	11.7647	15.6863	21.4286	23.0769	26.9231	25	24	18.8679	17.0213	12.2449	15.3846	16	19.6078	15.3846	14.5455	23.5294	14.5455	15.0943	15.0943	24.5614	18.1818	15.0943	14.8148	15.0943	14.0351	15.0943	15.6863	19.2308	13.7931	15.6863
ZINCok000009I0QF	19.0476	25.5319	17.7778	24	25.5319	12.766	30.1887	24.4898	18.1818	25.5319	24.4898	22.6415	28.5714	24	16.3265	25	28.5714	25.5319	29.7872	12.5	30.4348	28.5714	29.7872	27.907	17.7778	33.3333	24	24.4898	25	24	25.5319	25	29.1667	25.5319	32.6531	30.4348	30.4348	24.4898	24.4898	24	25.5319	29.1667	13.6364	23.5294	24.4898	25	29.7872	25.5319	12.2449	34.0426	23.5294	28.5714	25.5319	23.0769	32.6531	25	34.0426	29.7872	29.7872	30.7692	25.5319	17.3913	31.1111	32.5581	25.5319	28.5714	25	23.0769	23.5294	25.5319	24.4898	24.4898	32.6531	24	24.4898	33.3333	12.766	29.1667	32.6531	24.4898	28.5714	28.5714	24.4898	33.3333	29.1667	24	34.0426	22.6415	29.1667	29.7872	28.5714	17.0213	31.3725	25	29.1667	22.6415	30.7692	28.5714	24.4898	25.5319	24.4898	29.1667	32.6531	34.0426	34.0426	29.7872	23.0769	25	31.8182	28.5714	25	29.7872	28.5714	28.5714	29.7872	31.1111	31.3725	23.5294	25	24	28.5714	32.6531	25.5319	23.5294	16.6667	29.7872	32.5581	28.5714	25	24.4898	18.1818	25.5319	25	24.4898	29.7872	29.1667	29.7872	24.4898	28.5714	29.1667	28.5714	29.1667	25	33.3333	24.4898	29.1667	30.7692	29.1667	29.7872	23.5294	29.1667	24	25	29.7872	29.7872	25.5319	32.6531	24	24.4898	29.7872	23.5294	28.5714	29.1667	28.5714	32.6531	31.8182	24	24	24	25	32.6531	29.1667	29.1667	26.087	31.1111	12.766	25	24	28.5714	25	24.4898	25	24.4898	24.4898	24.4898	29.1667	25.5319	23.5294	25	28.5714	25.5319	29.7872	25	29.7872	29.1667	25	25	31.3725	29.1667	23.5294	29.1667	25.5319	29.1667	33.3333	29.7872	25.5319	29.7872	17.7778	24.4898	25.5319	28.5714	29.7872	25	29.1667	29.1667	28.5714	17.0213	33.3333	31.3725	33.3333	24.4898	28.5714	24.4898	32.6531	29.7872	31.1111	29.7872	29.1667	29.1667	28.5714	29.7872	31.8182	29.1667	24.4898	28.5714	24.4898	23.5294	29.7872	24.4898	28.5714	25	25	33.3333	24.4898	28.5714	24	22.6415	25	18.1818	17.7778	25	15	18.6047	19.0476	25.5319	30	22.2222	26.087	13.0435	17.3913	16.6667	12	26.087	26.087	28.5714	24.4898	25	24.3902	24.4898	16.6667	18.6047	27.2727	24.4898	24.4898	25	20.8333	16.3265	13.9535	34.0426	17.7778	33.3333	16.6667	21.7391	25	26.6667	27.2727	16.6667	25.5319	25	24.4898	14.6341	13.3333	30.7692	23.5294	22.6415	22.2222	25.5319	24.4898	24.4898	24.4898	13.9535	19.0476	26.087	32.6531	25.5319	16.3265	17.0213	25	26.6667	17.3913	23.5294	29.1667	23.5294	24.4898	25	25	27.2727	24.4898	16.6667	18.6047	26.6667	27.2727	17.7778	24.4898	17.0213	32.6531	20.8333	13.0435	32.6531	23.2558	20.8333	20.8333	25	27.907	16.6667	16.3265	23.0769	25	13.0435	24.4898	24.4898	20.4082	25.5319	21.2766	21.2766	13.0435	20.8333	13.9535	31.8182	31.3725	35.5556	16.6667	23.0769	24.4898	25	24.4898	24.4898	16.3265	34.7826	22.6415	24.4898	31.8182	24	24	12	24	24.4898	25	17.7778	22.2222	12.2449	25.5319	20.8333	17.7778	18.1818	16.3265	25.5319	16.3265	25	26.087	33.3333	23.5294	23.5294	16.6667	20.4082	32.6531	30.7692	32.6531	25	17.3913	12.766	16	23.0769	18.6047	16.6667	24	34.7826	24	33.3333	16.6667	18.1818	24.4898	16.6667	27.2727	26.087	23.5294	25	33.3333	30.7692	18.6047	26.087	24.4898	20.8333	20.4082	18.6047	24.4898	33.3333	22.6415	25.5319	25	32.6531	24.4898	16	16.3265	16.6667	16.3265	16	23.5294	21.2766	33.3333	25	32.6531	16	16	26.087	16.3265	17.0213	26.6667	27.2727	26.087	29.7872	13.9535	27.907	23.8095	20.8333	16.6667	29.7872	13.0435	25.5319	25.5319	33.3333	32.6531	16.3265	25.5319	23.5294	33.3333	24.4898	24	25	29.7872	23.0769	12.766	25	12.2449	23.5294	24.4898	34.7826	25	24.4898	24	23.5294	32.6531	25	25	19.0476	32.6531	25.5319	25.5319	18.1818	17.0213	24	34.0426	32	29.1667	16	16.3265	9.7561	22.6415	18.6047	26.087	22.2222	12.2449	29.1667	26.087	24.4898	12.5	24.4898	25	25.5319	25	24	25.5319	17.0213	25	25	25	24.4898	24.4898	17.0213	17.0213	16.6667	24.4898	23.0769	25	25.5319	31.3725	16.3265	24.4898	25	16.3265	12.2449	25.5319	33.3333	37.2093	24	24.4898	25.5319	33.3333	24.4898	25	16.6667	25.5319	32	16.6667	16.3265	24.4898	16.6667	20.4082	16.3265	16.6667	25.5319	11.5385	24.4898	17.0213	16.3265	16.3265	16.6667	23.5294	25.5319	33.3333	29.7872	13.3333	16	16.6667	24.4898	29.1667	34.0426	18.6047	25	24.4898	16.3265	33.3333	25	16.6667	12.766	34.0426	13.9535	32.6531	24.4898	24.4898	13.0435	12	24	16.3265	22.7273	34.0426	26.6667	31.3725	24.4898	32	25	24.4898	30.1887	20.4082	12.2449	16.6667	32.6531	24.4898	33.3333	25	25.5319	29.1667	29.1667	24.4898	33.3333	23.0769	25.5319	24	16.6667	14.6341	16.3265	20	27.2727	16.6667	25.5319	24.4898	23.5294	12.2449	23.5294	24.4898	32	22.6415	16.3265	24.4898	25	25	25	34.0426	28.5714	24	24.4898	25.5319	16.3265	31.3725	25	33.3333	25	13.3333	18.1818	24.4898	37.2093	24.4898	12	24.4898	25	23.0769	24.4898	23.0769	32.6531	25	32.6531	32.6531	25.5319	12.766	29.7872	13.0435	32	15	20.8333	31.8182	29.1667	16.6667	24	36.3636	25	33.3333	16.6667	24.4898	17.0213	21.2766	29.1667	13.3333	23.0769	24.4898	27.2727	17.3913	23.5294	25.5319	31.3725	17.7778	23.5294	34.0426	32.6531	21.2766	24.4898	24.4898	16	21.2766	24.4898	32.6531	24	25.5319	23.5294	24	16.3265	12.5	24.4898	28.5714	34.0426	23.5294	16.3265	16.6667	25	29.7872	33.3333	17.0213	24.4898	17.7778	24.4898	29.1667	21.2766	25	25	33.3333	24.4898	36.3636	25	23.5294	25.5319	12.766	12.2449	24.4898	23.0769	16.3265	12.2449	23.5294	12.5	19.0476	31.1111	24	23.5294	16.3265	24	24.4898	27.2727	33.3333	16.3265	12.2449	17.0213	23.5294	24.4898	16.6667	16.6667	16	24	16.3265	24.4898	24.4898	16.3265	25	30.7692	26.6667	32.6531	16.6667	24.4898	24.4898	13.9535	34.0426	25	17.0213	24.4898	13.3333	22.6415	24.4898	22.6415	24	24.4898	24.4898	13.3333	25	32.6531	17.3913	17.7778	14.6341	34.0426	21.2766	25	25.5319	13.3333	24.4898	24.4898	18.6047	23.5294	25.5319	26.6667	16	34.0426	27.2727	23.0769	17.0213	16.3265	24	24	29.1667	12.5	28.5714	13.3333	33.3333	24.4898	24.4898	16.3265	23.0769	32.6531	25	22.2222	25.5319	30.1887	24.4898	25	15.3846	27.2727	16.6667	24.4898	23.5294	11.5385	25	23.5294	12	29.1667	31.3725	24.4898	17.0213	31.1111	16.3265	31.3725	16.3265	36.3636	16	32	23.0769	16.3265	32.6531	33.3333	24	26.087	15.6863	24	20.4082	24.4898	13.3333	28.5714	32.6531	24	25.5319	31.8182	24.4898	23.0769	24.4898	24.4898	24.4898	19.5122	32.6531	25	16.6667	25	33.3333	25	25	24	25.5319	12	33.3333	27.907	16.3265	28.5714	11.5385	25	24	23.5294	24.4898	24.4898	25.5319	25	30.4348	24	24.4898	31.1111	12.5	25	16.6667	16.3265	17.0213	25	24.4898	24.4898	28	30.1887	18.6047	28.5714	17.3913	24	25.5319	28.5714	30.7692	25.5319	32.6531	24.4898	25	32	32.6531	28	25	12	23.5294	24.4898	26.087	23.5294	32.6531	12.766	23.0769	16.6667	28.5714	23.5294	17.7778	24.4898	24	12.766	25	25	17.0213	26.6667	30.7692	17.0213	34.7826	25.5319	32.6531	25	12.766	17.3913	28.5714	25.5319	24.4898	20	32.6531	24.4898	20.4082	15.6863	26.087	34.7826	24.4898	24.4898	25.5319	20.8333	25.5319	16	31.3725	27.907	32.6531	24.4898	25	21.2766	29.7872	15.0943	12.2449	25	24	23.0769	17.3913	16.6667	16.6667	16.3265	28.5714	34.0426	25	16.3265	26.087	12.2449	25	24.4898	24.4898	32.6531	25	32	11.7647	100	16	16.3265	24.4898	11.5385	16.6667	32	31.3725	13.9535	26.4151	16.3265	25	32	24.4898	15.3846	24.4898	22.2222	29.7872	32	25	25	25.5319	16.3265	24	20.4082	25	13.0435	25	12.5	23.5294	18.6047	13.0435	25.5319	24	32	25	25	24.4898	12.2449	23.5294	23.5294	12.2449	23.5294	17.0213	22.6415	16.3265	25	24.4898	19.0476	25	24.4898	29.1667	24	25.5319	24	16	16.6667	23.0769	25	12.766	12.5	17.0213	25	30.7692	32.6531	25.5319	25.5319	29.7872	29.1667	16.3265	16.6667	12.766	29.7872	25.5319	15.3846	24.4898	13.3333	16.6667	32	24.4898	24.4898	25	20.8333	31.1111	24.4898	31.3725	34.0426	29.1667	23.5294	24.4898	28.5714	23.5294	24	23.5294	23.0769	25	31.8182	33.3333	12.766	25	32.6531	28.5714	28.5714	25.5319	24	16.3265	16.3265	25.5319	29.7872	25	25	24.4898	31.1111	16.3265	25	24.4898	31.3725	23.0769	26.9231	29.7872	25	30.7692	24.4898	22.6415	12	12	16	12.5	24.4898	29.7872	12.5	24.4898	25	18.1818	25	28.5714	16	28.5714	32	24.4898	23.5294	28.5714	33.3333	33.3333	24	20.8333	24.4898	16.3265	28.5714	16.6667	16.3265	25	25	25.5319	24.4898	32	24.4898	34.0426	17.0213	16.6667	33.3333	24.4898	29.2683	25	32.6531	25.5319	32.6531	24	24	29.1667	17.0213	16.3265	16.6667	23.0769	32.6531	16.6667	16.3265	25	16.3265	17.3913	34.0426	25.5319	25	8.16327	28.5714	17.7778	12.766	23.5294	25.5319	16.3265	20.4082	24.4898	25.5319	29.7872	18.6047	16.3265	25	34.0426	24.4898	26.6667	25	24.4898	24.4898	30.1887	29.1667	32.6531	33.3333	25.5319	23.0769	25	23.0769	27.907	24.4898	24	12.766	26.087	24.4898	25	23.5294	25	30.4348	32.6531	8.69565	24	28.5714	31.3725	24.4898	24.4898	16.6667	22.7273	28.5714	23.5294	16.6667	32.6531	17.3913	23.5294	32.6531	25.5319	23.5294	28.5714	17.0213	23.0769	25.5319	24	16.3265	32	29.1667	32	23.5294	16.3265	24	25	29.1667	24.4898	24.4898	16.6667	25.5319	24.4898	17.3913	23.0769	29.7872	29.7872	24.4898	24	24.4898	30.7692	24	17.0213	24.4898	32.6531	16.3265	25.5319	12.766	24	24.4898	29.7872	28.5714	24	32.6531	12.2449	29.1667	23.0769	12.2449	24	30.1887	24.4898	24.4898	30.7692	24.4898	17.0213	12.5	14.2857	32.5581	30.1887	25	29.1667	13.0435	24.4898	24.4898	33.3333	33.3333	22.6415	16.3265	24.4898	22.6415	25.5319	24	31.8182	30.4348	24.4898	25.5319	29.1667	24.4898	30.7692	25	23.0769	24	24	14.8148	23.0769	32	19.6078	24	14.8148	24	20.8333	24.4898	21.8182	25
ZINCq800000ckcbj	27.2727	20.4082	17.0213	23.0769	8.16327	24.4898	21.8182	19.6078	26.087	16.3265	15.6863	21.8182	23.5294	15.3846	19.6078	24	19.6078	16.3265	16.3265	24	12.5	15.6863	12.2449	22.2222	51.0638	12	23.0769	19.6078	20	46.1538	16.3265	24	16	16.3265	15.6863	12.5	16.6667	23.5294	23.5294	23.0769	20.4082	12	21.7391	22.6415	19.6078	20	12.2449	24.4898	23.5294	12.2449	45.283	15.6863	20.4082	22.2222	7.84314	20	20.4082	16.3265	12.2449	22.2222	20.4082	16.6667	17.0213	13.3333	16.3265	11.7647	24	22.2222	18.8679	24.4898	15.6863	23.5294	15.6863	19.2308	15.6863	20	24.4898	16	19.6078	15.6863	23.5294	11.7647	19.6078	16	12	23.0769	16.3265	21.8182	12	12.2449	11.7647	20.4082	18.8679	16	12	21.8182	22.2222	23.5294	15.6863	16.3265	15.6863	12	11.7647	20.4082	20.4082	16.3265	22.2222	20	13.0435	7.84314	24	8.16327	11.7647	15.6863	12.2449	25.5319	22.6415	22.6415	20	23.0769	23.5294	19.6078	24.4898	15.0943	20	24.4898	13.3333	23.5294	16	15.6863	21.7391	24.4898	24	23.5294	24.4898	12	8.16327	19.6078	7.84314	12	11.7647	12	24	16	19.6078	12	22.2222	16	12.2449	22.6415	12	23.0769	24	8.16327	12.2449	16.3265	23.5294	23.0769	23.5294	12.2449	22.6415	7.84314	8	7.84314	19.6078	13.0435	23.0769	23.0769	23.0769	24	23.5294	20	24	16.6667	12.766	16.3265	16	23.0769	11.7647	24	23.5294	16	23.5294	19.6078	15.6863	16	20.4082	22.6415	24	7.84314	20.4082	24.4898	32	8.16327	12	16	16	22.6415	8	22.6415	16	16.3265	8	8	24.4898	20.4082	12.2449	25.5319	23.5294	16.3265	11.7647	8.16327	16	8	20	11.7647	48.9796	28	22.6415	12	15.6863	15.6863	31.3725	11.7647	12.2449	12.766	12.2449	16	12	7.84314	12.2449	13.0435	12	23.5294	15.6863	19.6078	45.283	12.2449	19.6078	11.7647	16	8	16	19.6078	11.7647	19.2308	14.5455	16	30.4348	25.5319	24	19.0476	26.6667	22.7273	24.4898	9.52381	46.8085	20.8333	16.6667	29.1667	20	15.3846	25	20.8333	19.6078	19.6078	20	23.2558	19.6078	24	22.2222	17.3913	23.5294	23.5294	24	24	23.5294	17.7778	20.4082	21.2766	16	20	20.8333	20	17.0213	17.3913	24	20.4082	20	19.6078	18.6047	17.0213	22.2222	18.8679	14.5455	21.2766	24.4898	23.5294	19.6078	15.6863	17.7778	22.7273	16.6667	19.6078	16.3265	19.6078	48.9796	36	25.5319	25	22.6415	36	15.0943	23.5294	20	20	21.7391	15.6863	16	26.6667	17.0213	17.3913	21.2766	23.5294	24.4898	19.6078	32	16.6667	23.5294	22.2222	24	20	24	22.2222	20	15.6863	22.2222	20	25	23.5294	19.6078	23.5294	20.4082	20.4082	20.4082	25	20	17.7778	21.7391	22.6415	21.2766	20	44.4444	19.6078	20	19.6078	19.6078	19.6078	37.5	21.8182	19.6078	21.7391	26.9231	19.2308	23.0769	23.0769	23.5294	16	21.2766	21.2766	15.6863	20.4082	20	17.0213	26.087	19.6078	16.3265	19.6078	20	29.1667	24	22.6415	18.8679	24	15.6863	23.5294	22.2222	23.5294	28	25	16.3265	23.0769	22.2222	22.2222	24	15.3846	16.6667	26.9231	20	24	21.7391	27.451	20	21.7391	20.8333	22.6415	20	12	22.2222	22.2222	16.6667	23.5294	24	23.5294	22.2222	23.5294	16	21.8182	24.4898	20	19.6078	19.6078	23.0769	19.6078	24	19.6078	23.0769	18.8679	28.5714	16	20	23.5294	19.2308	23.0769	20.8333	19.6078	24.4898	17.0213	21.7391	16.6667	24.4898	17.7778	22.2222	40.9091	20	24	16.3265	29.1667	24.4898	20.4082	20	19.6078	19.6078	24.4898	18.8679	20	23.5294	19.2308	20	16.3265	22.2222	16.3265	44	15.6863	22.6415	19.6078	16.6667	20	15.6863	15.3846	18.8679	15.6863	20	20	40.9091	23.5294	24.4898	20.4082	21.7391	20.4082	23.0769	16.3265	23.0769	24	19.2308	23.5294	18.6047	18.1818	17.7778	16.6667	17.0213	23.5294	20	16.6667	19.6078	28	39.2157	20	20.4082	16	23.0769	24.4898	24.4898	20	48	20	19.6078	15.6863	24.4898	20.4082	20	23.5294	18.5185	20	24.4898	22.6415	39.2157	19.6078	20	23.5294	15.6863	24.4898	20	22.2222	23.0769	15.6863	20.4082	20	23.5294	20	12	24.4898	23.0769	24	27.451	19.6078	20	19.6078	19.6078	20	48.9796	14.8148	23.5294	20.4082	23.5294	27.451	20	22.6415	24.4898	24	24.4898	25.5319	23.0769	24	15.6863	12	24.4898	26.6667	20	23.5294	27.451	16	20	20	24.4898	16.3265	26.6667	15.6863	19.6078	31.3725	25	26.9231	15.3846	19.6078	21.7391	16.3265	21.2766	22.6415	15.6863	23.0769	20	23.5294	18.1818	23.5294	15.6863	20	19.6078	19.6078	20	36	16.3265	16	12	23.5294	20	18.5185	36.7347	23.0769	24	13.9535	23.5294	19.2308	21.7391	20	24.4898	19.6078	22.6415	15.6863	18.8679	15.6863	23.0769	21.8182	19.6078	23.5294	20	16	20	16.3265	11.7647	23.0769	19.6078	16.3265	35.2941	18.8679	20	20	20	17.0213	26.087	23.5294	22.2222	19.6078	15.3846	19.6078	8	44.4444	23.5294	22.2222	19.6078	20	19.6078	19.6078	24.4898	24.4898	20.4082	16.6667	15.3846	19.0476	20	21.7391	20	24	19.2308	21.7391	20	20	20	19.6078	20.4082	20.4082	20	25.5319	18.5185	19.6078	17.3913	37.5	22.6415	48.9796	18.8679	21.2766	18.8679	20.4082	23.5294	20.4082	23.5294	19.6078	23.0769	20.4082	23.5294	23.5294	23.0769	20.4082	22.6415	15.3846	23.5294	20	47.0588	31.3725	16.3265	18.8679	23.5294	20	24	12.2449	16	24.4898	23.5294	21.2766	23.5294	12	20.4082	36	24	24	19.6078	21.7391	24	22.6415	16.3265	16.3265	23.5294	19.6078	18.5185	23.5294	19.6078	22.6415	24	22.7273	17.0213	19.2308	22.6415	23.5294	19.2308	19.6078	21.7391	20	35.2941	23.5294	20.4082	18.8679	19.6078	20	24	19.2308	15.3846	35.2941	15.6863	23.5294	23.5294	20	18.5185	17.0213	11.7647	28	19.6078	23.5294	17.7778	20.4082	20	20.4082	19.6078	17.0213	25.4545	23.5294	36.3636	30.7692	15.6863	27.451	21.2766	24	19.6078	20.8333	25.5319	18.6047	16.3265	16.3265	16	20.4082	29.7872	23.5294	19.6078	22.2222	15.0943	16.3265	21.2766	19.2308	20.4082	17.3913	18.5185	20.4082	19.6078	19.2308	23.0769	8	16	11.7647	17.0213	20	27.451	15.6863	19.6078	14.8148	23.5294	20	21.2766	20.4082	43.6364	23.5294	20	18.5185	17.3913	20	19.6078	22.6415	22.2222	16	22.6415	15.3846	16	22.6415	23.5294	20.4082	21.2766	19.6078	22.6415	19.6078	21.7391	19.2308	19.2308	14.8148	19.6078	19.6078	16	23.0769	20.8333	22.6415	19.2308	19.6078	19.6078	25.5319	15.6863	15.6863	23.0769	20.4082	21.7391	47.0588	14.8148	19.6078	19.6078	47.0588	32.5581	11.7647	20	28	16	12	20	20	19.2308	16.3265	15.3846	20	22.2222	19.6078	15.6863	22.2222	24	23.0769	18.8679	15.6863	23.5294	24.4898	20	12.5	15.3846	19.6078	12.766	16	24	24	23.5294	20.4082	20	15.6863	19.6078	19.2308	14.5455	26.6667	15.6863	20.8333	19.2308	16.3265	27.451	18.5185	20.4082	15.6863	19.6078	8	19.2308	19.6078	19.2308	24	23.0769	18.8679	19.6078	20.8333	22.6415	19.6078	20.4082	18.5185	20	11.7647	15.0943	21.2766	15.6863	19.2308	24.4898	16	16	20.4082	21.2766	22.2222	20.4082	16.6667	20.4082	47.0588	16	24.4898	20.8333	11.7647	24.4898	23.5294	19.2308	19.6078	27.451	19.6078	18.8679	20.8333	16.6667	35.2941	15.6863	48.9796	20	20.4082	23.0769	22.6415	26.6667	19.6078	19.6078	16	20.4082	12.2449	25.4545	15.6863	20	19.2308	44.4444	20.8333	20	24	19.6078	19.6078	12.2449	48	23.5294	25	23.5294	24	19.6078	23.5294	15.6863	16	23.0769	15.0943	16	100	19.6078	19.6078	22.2222	40	15.3846	18.8679	17.7778	18.1818	19.6078	20	23.0769	19.6078	25.9259	19.6078	17.0213	12.2449	23.0769	20	20	24.4898	19.6078	23.0769	23.5294	16	25	20	24	22.6415	22.2222	20.8333	12.2449	19.2308	19.2308	24	20	23.5294	23.5294	15.0943	22.6415	15.6863	18.8679	20.4082	36.3636	19.6078	24	15.6863	27.2727	20	19.6078	12	23.0769	20.4082	23.0769	19.2308	28	22.2222	24	20.4082	48	20.4082	48	22.2222	19.6078	16.3265	16.3265	12.2449	12	19.6078	24	20.4082	12.2449	20.4082	18.5185	11.7647	17.0213	24	15.3846	19.6078	15.6863	24	20	8.51064	23.5294	22.6415	20.4082	12	18.8679	19.6078	11.7647	18.8679	19.2308	22.6415	29.6296	20	30.4348	24	20.4082	20	23.5294	11.7647	23.5294	20.4082	15.3846	19.6078	19.6078	20.4082	20.4082	16	24	19.6078	8.51064	19.6078	20	15.6863	18.8679	18.5185	18.5185	12.2449	20	18.5185	19.6078	25.4545	15.3846	23.0769	19.2308	16	19.6078	16.3265	16	19.6078	16	26.087	24	7.84314	19.2308	19.6078	19.2308	19.6078	22.6415	11.7647	12	20	15.3846	24	47.0588	27.451	15.6863	20	23.5294	16	24	20.4082	15.6863	23.0769	15.6863	20.4082	20.4082	24	20	19.6078	23.2558	20	15.6863	20.4082	15.6863	23.0769	23.0769	24	20.4082	19.6078	24	22.2222	15.6863	20	19.6078	20	23.5294	20.8333	20.4082	20.4082	20	23.5294	19.6078	42.5532	16.3265	22.6415	20.4082	19.6078	19.6078	19.6078	20.4082	12.2449	22.2222	19.6078	24	8.16327	19.6078	21.2766	24	31.3725	19.6078	18.1818	12	23.5294	16	16.3265	22.2222	20	22.2222	17.7778	19.6078	19.2308	16.3265	16.6667	19.6078	48	22.6415	16	8.33333	19.6078	20.8333	19.2308	11.7647	22.6415	19.6078	15.6863	20	21.7391	15.6863	22.6415	24	15.6863	20.8333	22.6415	23.5294	16.3265	22.6415	11.7647	20.4082	14.8148	16.3265	23.0769	23.5294	15.3846	16	15.3846	22.6415	19.6078	23.0769	24	16	19.6078	19.6078	24	20.4082	15.6863	20.8333	18.5185	20.4082	12.2449	15.6863	15.3846	23.5294	22.2222	23.0769	20.4082	31.3725	19.6078	19.6078	16.3265	20.4082	23.0769	19.6078	12.2449	7.84314	19.2308	19.6078	23.5294	20	29.6296	15.6863	19.2308	18.1818	23.5294	15.6863	18.5185	23.5294	16.3265	16	18.1818	8.88889	21.8182	20	8	25	19.6078	19.6078	12	20	18.1818	23.5294	19.6078	18.1818	16.3265	19.2308	13.0435	12.5	15.6863	24.4898	20	27.451	22.2222	20	22.2222	15.3846	19.2308	17.8571	18.5185	23.0769	18.8679	19.2308	21.4286	19.2308	20	19.6078	14.0351	36
ZINCpr000009Rbus	27.907	25	26.087	11.7647	8.33333	12.5	22.2222	28	26.6667	25	12	11.1111	12	23.5294	40	20.4082	32	16.6667	12.5	12.2449	8.51064	12	12.5	27.2727	21.7391	12.2449	15.6863	20	24.4898	19.6078	25	16.3265	12.2449	29.1667	28	17.0213	17.0213	24	12	27.451	25	20.4082	13.3333	15.3846	24	20.4082	20.8333	12.5	16	12.5	19.2308	12	25	11.3208	8	24.4898	25	16.6667	29.1667	11.3208	12.5	25.5319	17.3913	13.6364	20.8333	16	12.2449	11.3208	26.9231	12.5	28	12	28	27.451	16	24.4898	12.5	12.2449	24	24	12	20	28	12.2449	16.3265	11.7647	16.6667	11.1111	12.2449	16.6667	12	29.1667	11.5385	16.3265	16.3265	22.2222	11.3208	20	16	29.1667	12	12.2449	12	50	50	16.6667	11.3208	44.898	17.7778	12	16.3265	8.33333	16	28	12.5	8.69565	15.3846	15.3846	24.4898	11.7647	12	16	12.5	11.5385	48.9796	20.8333	18.1818	12	12.2449	16	53.3333	12.5	12.2449	12	12.5	12.2449	25	24	8	16.3265	12	20.4082	12.2449	24.4898	24	12.2449	11.3208	16.3265	12.5	11.5385	12.2449	23.5294	12.2449	12.5	12.5	29.1667	16	11.7647	12	16.6667	11.5385	8	24.4898	8	20	13.3333	11.7647	15.6863	23.5294	12.2449	12	20.4082	12.2449	29.7872	13.0435	29.1667	28.5714	11.7647	12	12.2449	12	28.5714	12	48	28	12.2449	29.1667	15.3846	12.2449	8	29.1667	12.5	24.4898	8.33333	16.3265	28.5714	12.2449	11.5385	8.16327	15.3846	20.4082	29.1667	8.16327	8.16327	12.5	50	16.6667	26.087	12	29.1667	12	8.33333	12.2449	8.16327	20.4082	16	20.8333	28.5714	11.5385	16.3265	16	12	24	8	12.5	17.3913	16.6667	20.4082	16.3265	8	29.1667	17.7778	24.4898	12	16	12	19.2308	16.6667	20	28	24.4898	8.16327	12.2449	12	12	27.451	11.1111	16.3265	26.6667	26.087	20.4082	19.5122	31.8182	32.5581	25	9.7561	21.7391	25.5319	17.0213	25.5319	20.4082	27.451	29.7872	25.5319	20	20	24.4898	38.0952	20	20.4082	27.2727	17.7778	32	32	16.3265	28.5714	32	13.6364	20.8333	26.087	16.3265	20.4082	42.5532	28.5714	17.3913	26.6667	24.4898	20.8333	40.8163	20	14.2857	17.3913	22.6415	34.6154	14.8148	30.4348	25	32	28	16	27.2727	27.907	17.0213	28	16.6667	24	20.8333	20.4082	21.7391	25.5319	23.0769	24.4898	15.3846	24	20.4082	44.898	31.1111	16	24.4898	27.2727	17.3913	22.2222	30.4348	24	25	24	24.4898	17.0213	24	27.2727	28.5714	32.6531	24.4898	36.3636	32.6531	24	22.6415	24.4898	29.7872	24	24	68	25	37.5	29.1667	25.5319	24.4898	18.1818	31.1111	23.0769	21.7391	73.4694	18.8679	16	28.5714	20	28	24	21.2766	22.2222	20	31.1111	23.5294	31.3725	39.2157	23.5294	28	16.3265	30.4348	34.7826	16	37.5	48.9796	34.7826	17.7778	24	16.6667	28	32.6531	29.7872	24.4898	23.0769	26.9231	24.4898	16	24	22.6415	24	20.4082	21.2766	16.6667	27.451	22.6415	31.8182	24.4898	15.6863	38.2979	15.6863	16.3265	48.9796	26.6667	36	69.3878	26.6667	25.5319	26.9231	20.4082	16.3265	22.6415	36.3636	25.5319	20	24.4898	20	36.3636	20	12.2449	22.2222	16.6667	24.4898	28	28	23.5294	44	32.6531	40	47.0588	23.0769	12.5	16.3265	24.4898	24	27.451	47.0588	29.7872	44	25	26.087	26.6667	17.0213	25	22.7273	31.8182	23.2558	24.4898	24.4898	16.6667	17.0213	25	29.1667	28.5714	24	20	25	26.9231	24.4898	16	23.5294	20.4082	16.6667	26.4151	16.6667	16.3265	32	19.2308	24	17.0213	24.4898	28	19.6078	23.0769	24	20.4082	20.4082	32.5581	24	16.6667	29.1667	26.6667	70.8333	11.7647	16.6667	11.7647	24.4898	43.1373	24	14.2857	18.5185	22.7273	21.2766	13.0435	24	20.4082	17.0213	28	16.3265	28	20.4082	25	36.7347	23.5294	25	25	20.4082	20.4082	28.5714	40	16	29.1667	29.1667	69.3878	20	22.6415	20.4082	29.1667	38.4615	20	24	24.4898	20	16	12.5	20.4082	27.2727	23.5294	12	29.1667	57.1429	24	24.4898	24.4898	29.1667	11.7647	28.5714	24	20	48.9796	32	40	28.5714	20.8333	15.0943	20	25	20	32	20.4082	19.2308	12.5	24.4898	25	13.0435	43.1373	28.5714	20	28.5714	25	27.2727	28.5714	12	24	12.2449	48.9796	28.5714	20.8333	16.6667	18.1818	16	24	24	17.0213	15.6863	15.6863	24	13.3333	25	34.7826	19.2308	16	11.7647	24.4898	16	25.9259	24	16	48.9796	20	40	20.4082	20.4082	12.5	16.3265	20.4082	24	24.4898	26.4151	50	23.5294	28.5714	19.0476	24	47.0588	35.5556	28.5714	25	20	23.0769	28	23.0769	16	43.1373	22.2222	44	16	32.6531	12.2449	48.9796	16.6667	16	23.5294	28	16.6667	24	19.2308	28.5714	24.4898	20.4082	17.3913	26.6667	16	22.7273	32	11.7647	20	8.16327	18.8679	24	22.6415	24	24.4898	28	24	20.8333	16.6667	8.33333	17.0213	23.5294	34.1463	24.4898	53.3333	44.898	24.4898	31.3725	26.6667	24.4898	20.4082	24.4898	28	45.8333	25	24.4898	34.7826	26.4151	48	13.3333	17.0213	23.0769	20.8333	23.0769	26.087	26.9231	25	20	25	24	24	23.5294	25	24	12	23.5294	29.1667	23.0769	19.6078	48	12.2449	20	20	16.6667	26.9231	24	28.5714	24.4898	12.5	28.5714	25	16	43.4783	16	28.5714	25	20.4082	24.4898	16.3265	24	26.6667	48.9796	26.9231	12.5	16.6667	16	24	26.4151	20	40	23.0769	16.3265	27.907	17.3913	43.1373	23.0769	72	47.0588	28	44.4444	28.5714	20	12	29.1667	23.0769	44	20.4082	24.4898	19.6078	11.7647	48	16	12	28	24.4898	22.6415	13.0435	12	24.4898	28	12	18.1818	29.1667	24.4898	29.1667	20	17.3913	22.2222	20	33.3333	27.451	20	32	17.3913	40.8163	12	25.5319	26.087	19.0476	16.6667	16.6667	16.3265	20.8333	13.0435	20	36	31.8182	26.9231	16.6667	30.4348	27.451	29.1667	26.6667	22.6415	25	52	27.451	27.451	8.16327	32.6531	16	17.3913	20.4082	24	16	44	15.0943	24	44.898	52.1739	29.1667	18.5185	24	40.8163	22.6415	13.3333	48.9796	20	19.2308	11.3208	16.3265	15.3846	39.2157	16.3265	23.0769	28	25	21.7391	48	15.3846	72	22.2222	43.1373	23.5294	26.4151	28	24	16.3265	23.5294	25.5319	23.0769	66.6667	68	20	17.3913	12	36	19.6078	20.8333	26.6667	20	15.0943	40	40	20	19.0476	16	28.5714	28.5714	20.4082	16.3265	32.6531	24.4898	31.3725	16.6667	19.6078	44.898	31.8182	48	16	15.0943	24.4898	23.5294	26.9231	16	28	25	24.4898	12.766	11.7647	40	17.3913	24.4898	24.4898	24.4898	20	33.3333	32.6531	16	20	43.1373	11.1111	22.7273	16	21.2766	19.6078	16.6667	16	18.8679	29.1667	28	28	12.2449	15.6863	24	19.6078	16.3265	11.7647	26.9231	20	29.7872	11.5385	28	16.6667	26.4151	28.5714	24	26.9231	52.1739	32	23.5294	16.6667	24.4898	16.3265	20.8333	21.7391	11.3208	29.1667	12.766	25	20	16.3265	16.6667	51.0638	12	20.8333	28	39.2157	28	20	24	23.0769	25.5319	17.0213	24	16	20.8333	40.8163	29.1667	19.6078	11.5385	13.6364	40	28	16.3265	29.1667	16.6667	22.2222	16	28.5714	27.451	22.6415	25.5319	20.4082	24.4898	48	44	12.5	20.4082	28	25.5319	28	12.2449	24	16	16	12.2449	15.6863	30.7692	16.3265	19.6078	100	20	22.6415	48.9796	15.6863	23.0769	18.1818	18.5185	48	24.4898	23.5294	20	26.4151	68	17.3913	16.6667	11.7647	24.4898	24.4898	45.8333	48	15.6863	48	16.3265	12.766	48.9796	28.5714	23.0769	27.2727	17.0213	8.33333	31.3725	11.7647	24.4898	24.4898	28	20	30.7692	15.3846	16	26.9231	29.1667	22.2222	20	12.2449	24	32.5581	28.5714	44	16.3265	23.5294	50	23.5294	47.0588	24.4898	22.6415	24.4898	12.5	16.3265	45.8333	20.4082	11.3208	44	16.6667	29.1667	20.8333	16.3265	44	28.5714	16.6667	16.6667	25	22.6415	16	21.7391	24.4898	11.7647	24	16	12.2449	24.4898	8.69565	12	30.7692	25	12.2449	15.3846	28	12	23.0769	27.451	11.5385	26.4151	20.4082	13.3333	16.3265	25	48.9796	16	16	24	29.1667	27.451	20	92	29.1667	45.8333	28.5714	16.3265	28	8.69565	48	28.5714	12	23.0769	26.4151	18.8679	16.6667	32.6531	22.6415	20	22.2222	39.2157	15.6863	23.5294	40.8163	16	12.5	16.3265	12	16.3265	26.6667	12.2449	8	39.2157	20	15.6863	28	11.5385	12	12.2449	24.4898	11.7647	48.9796	20	32	16	24.4898	24	16.3265	32.6531	29.1667	28	23.5294	28	20.8333	25	24.4898	32.6531	24	23.8095	24.4898	12	25	16	11.7647	23.5294	12.2449	25	72	24.4898	15.0943	16	28.5714	44	24.4898	20	51.0638	12.5	29.1667	28.5714	12	28	26.087	12.5	15.3846	45.8333	40	24	36	33.3333	20.8333	36.3636	24	24.4898	8.33333	24	30.4348	12.2449	24	24	25.9259	12.2449	24	12.2449	16.6667	11.3208	12.2449	22.6415	22.7273	16	43.1373	16.6667	42.5532	24	20.4082	11.5385	28.5714	8.51064	28	12.766	23.5294	24	26.9231	12	12	40.8163	26.6667	12	15.3846	28.5714	16	51.0638	11.5385	24	29.1667	11.5385	12	25	22.6415	12.5	23.5294	24	15.6863	12.2449	15.6863	23.0769	24	15.6863	16.3265	12.2449	24	24	28.5714	12.5	16	34.0426	30.1887	29.1667	12.5	28	11.7647	52	11.3208	23.5294	25	28	40	40	29.1667	25	11.7647	28	12.5	8	23.5294	28	12	20.4082	22.6415	28	27.451	25.9259	12	16	26.4151	32	12.5	16.3265	18.6047	27.2727	11.1111	20.4082	8.16327	17.0213	28	24	12.2449	24.4898	25.9259	24	24	18.5185	16.6667	27.451	17.7778	12.766	16	50	20.4082	20	11.3208	28.5714	11.3208	39.2157	19.6078	25.4545	22.6415	19.6078	23.0769	23.5294	21.8182	27.451	28.5714	28	14.2857	20.4082
ZINCpv000006JYWn	18.6047	29.1667	26.087	27.451	29.1667	16.6667	25.9259	28	31.1111	29.1667	28	25.9259	28	27.451	20	28.5714	28	25	25	16.3265	29.7872	24	29.1667	31.8182	21.7391	28.5714	27.451	28	28.5714	31.3725	29.1667	28.5714	24.4898	29.1667	28	25.5319	25.5319	28	28	27.451	25	28.5714	17.7778	26.9231	24	24.4898	25	25	16	29.1667	30.7692	24	29.1667	26.4151	28	28.5714	29.1667	25	25	26.4151	29.1667	17.0213	26.087	27.2727	29.1667	28	24.4898	26.4151	26.9231	29.1667	28	28	28	23.5294	24	28.5714	16.6667	24.4898	28	28	28	28	28	28.5714	28.5714	23.5294	29.1667	25.9259	28.5714	29.1667	32	20.8333	26.9231	28.5714	28.5714	25.9259	26.4151	36	28	29.1667	28	28.5714	28	29.1667	29.1667	25	26.4151	28.5714	26.6667	24	28.5714	29.1667	28	24	25	26.087	23.0769	26.9231	28.5714	27.451	28	28	25	26.9231	20.4082	25	27.2727	28	24.4898	28	22.2222	25	24.4898	28	25	28.5714	33.3333	28	28	28.5714	28	28.5714	28.5714	28.5714	36	24.4898	26.4151	24.4898	29.1667	26.9231	24.4898	27.451	24.4898	29.1667	29.1667	29.1667	28	27.451	28	29.1667	26.9231	28	32.6531	32	28	26.6667	27.451	27.451	27.451	28.5714	24	32.6531	24.4898	29.7872	26.087	16.6667	28.5714	27.451	28	24.4898	28	28.5714	24	28	28	24.4898	29.1667	26.9231	24.4898	24	29.1667	25	28.5714	29.1667	24.4898	28.5714	28.5714	26.9231	32.6531	26.9231	24.4898	25	32.6531	32.6531	25	29.1667	29.1667	17.3913	28	25	28	29.1667	28.5714	32.6531	32.6531	24	20.8333	28.5714	26.9231	24.4898	28	24	28	24	25	26.087	29.1667	24.4898	28.5714	28	25	26.6667	24.4898	28	36	28	30.7692	29.1667	24	24	28.5714	28.5714	24.4898	28	28	27.451	14.8148	32.6531	26.6667	21.7391	28.5714	19.5122	22.7273	23.2558	37.5	29.2683	21.7391	29.7872	29.7872	21.2766	20.4082	23.5294	29.7872	25.5319	24	28	28.5714	23.8095	32	20.4082	22.7273	35.5556	20	28	28.5714	20.4082	24	18.1818	41.6667	21.7391	36.7347	24.4898	21.2766	28.5714	39.1304	17.7778	32.6531	25	28.5714	28	19.0476	17.3913	45.283	30.7692	25.9259	34.7826	25	28	32	28	18.1818	23.2558	29.7872	28	29.1667	20	25	28.5714	34.7826	21.2766	26.9231	28.5714	26.9231	20	28.5714	20.4082	31.1111	28	16.3265	36.3636	30.4348	31.1111	21.7391	28	20.8333	28	20.4082	25.5319	28	36.3636	20.4082	24.4898	24.4898	31.8182	20.4082	36	26.4151	28.5714	17.0213	32	36	20	29.1667	25	20.8333	17.0213	40.8163	40.9091	53.3333	26.9231	30.4348	20.4082	30.1887	28	28.5714	28	28	20	29.7872	25.9259	36	31.1111	27.451	27.451	15.6863	47.0588	28	28.5714	21.7391	43.4783	32	33.3333	28.5714	17.3913	35.5556	28	29.1667	40	36.7347	25.5319	28.5714	30.7692	26.9231	24.4898	24	28	26.4151	24	28.5714	46.8085	33.3333	19.6078	26.4151	18.1818	20.4082	27.451	25.5319	27.451	28.5714	20.4082	22.2222	28	20.4082	31.1111	29.7872	26.9231	32.6531	28.5714	26.4151	22.7273	29.7872	36	20.4082	24	22.7273	32	32.6531	25.9259	25	28.5714	28	32	19.6078	24	24.4898	20	19.6078	26.9231	16.6667	24.4898	28.5714	28	23.5294	19.6078	29.7872	40	20.8333	30.4348	31.1111	25.5319	29.1667	18.1818	31.8182	27.907	20.4082	20.4082	29.1667	17.0213	33.3333	25	32.6531	28	20	29.1667	26.9231	28.5714	28	27.451	28.5714	29.1667	26.4151	16.6667	32.6531	36	26.9231	28	25.5319	24.4898	24	27.451	26.9231	28	32.6531	32.6531	27.907	28	29.1667	29.1667	35.5556	20.8333	27.451	29.1667	27.451	28.5714	31.3725	24	28.5714	29.6296	18.1818	29.7872	30.4348	24	20.4082	29.7872	24	16.3265	28	32.6531	29.1667	36.7347	23.5294	25	20.8333	32.6531	28.5714	32.6531	28	28	20.8333	25	28.5714	28	26.4151	36.7347	29.1667	23.0769	20	28	28.5714	20	28	29.1667	32.6531	27.2727	27.451	28	29.1667	24.4898	28	28.5714	12.2449	29.1667	27.451	20.4082	20	32	24.4898	20	40	32.6531	33.3333	26.4151	32	20.8333	20	20	20.4082	26.9231	29.1667	28.5714	29.1667	34.7826	19.6078	24.4898	28	24.4898	33.3333	22.7273	28.5714	24	20	28.5714	32.6531	28.5714	37.5	25	18.1818	28	28	32	25.5319	23.5294	27.451	40	17.7778	29.1667	30.4348	23.0769	28	27.451	28.5714	24	25.9259	20	16	20.4082	32	32	28.5714	28.5714	29.1667	24.4898	28.5714	28	36.7347	33.9623	25	27.451	20.4082	14.2857	28	19.6078	31.1111	20.4082	29.1667	36	23.0769	24	30.7692	28	19.6078	37.037	20	28	24.4898	28.5714	28.5714	33.3333	28	27.451	28	29.1667	32	26.9231	28.5714	24.4898	32.6531	17.3913	35.5556	28	31.8182	32	27.451	32	28.5714	30.1887	28	26.4151	28	28.5714	28	36	25	16.6667	25	17.0213	27.451	19.5122	20.4082	31.1111	20.4082	24.4898	31.3725	26.6667	32.6531	28.5714	28.5714	28	20.8333	20.8333	28.5714	17.3913	26.4151	28	31.1111	17.0213	26.9231	33.3333	23.0769	21.7391	26.9231	29.1667	32	16.6667	32	28	19.6078	20.8333	48	32	27.451	29.1667	26.9231	27.451	20	24.4898	32	28	29.1667	23.0769	20	20.4082	28.5714	25	28.5714	20.8333	32	21.7391	24	24.4898	20.8333	28.5714	48.9796	28.5714	28	31.1111	28.5714	26.9231	29.1667	16.6667	16	36	30.1887	20	16	26.9231	16.3265	27.907	30.4348	27.451	26.9231	20	27.451	28	31.1111	28.5714	24	16	20.8333	23.0769	28	24.4898	20.4082	39.2157	35.2941	20	28	28	32	28.5714	22.6415	26.087	28	20.4082	28	24	18.1818	29.1667	36.7347	33.3333	32	26.087	25.9259	28	33.3333	31.3725	32	36	17.3913	32.6531	28	25.5319	21.7391	28.5714	29.1667	16.6667	36.7347	33.3333	17.3913	28	32	22.7273	26.9231	37.5	52.1739	19.6078	25	26.6667	26.4151	25	24	27.451	27.451	24.4898	28.5714	28	26.087	28.5714	28	36	20	26.4151	28	32.6531	21.7391	29.1667	29.6296	24	32.6531	22.6415	31.1111	20.4082	32	26.9231	30.1887	28.5714	26.9231	15.6863	28.5714	26.9231	24	29.1667	34.7826	20	26.9231	24	26.6667	23.5294	27.451	26.4151	28	28	28.5714	27.451	38.2979	38.4615	27.451	20	40	17.3913	24	28	31.3725	25	31.1111	32	26.4151	28	28	32	19.0476	28	24.4898	20.4082	28.5714	24.4898	32.6531	28.5714	23.5294	29.1667	23.5294	32.6531	54.5455	24	28	15.0943	28.5714	31.3725	34.6154	36	32	29.1667	28.5714	25.5319	27.451	28	26.087	24.4898	32.6531	20.4082	20	20.8333	28.5714	28	28	31.3725	33.3333	22.7273	28	17.0213	31.3725	29.1667	28	26.4151	20.8333	28	32	32.6531	23.5294	28	27.451	28.5714	35.2941	26.9231	40	29.7872	26.9231	28	16.6667	26.4151	20.4082	28	26.9231	21.7391	28	27.451	16.6667	28.5714	28.5714	20.8333	30.4348	26.4151	20.8333	25.5319	29.1667	40	28.5714	16.6667	21.2766	28	29.1667	28	19.6078	36	32	24	19.2308	25.5319	29.7872	28	24	29.1667	20.4082	29.1667	23.5294	26.9231	31.8182	28	28	28.5714	20.8333	25	25.9259	24	28.5714	27.451	26.4151	25.5319	20.4082	20.4082	32	24	29.1667	32.6531	20	29.7872	16	28.5714	28	28	28	36.7347	27.451	15.3846	24.4898	19.6078	20	100	15.0943	20.4082	27.451	26.9231	31.8182	25.9259	20	28.5714	27.451	28	22.6415	24	26.087	29.1667	27.451	36.7347	32.6531	25	24	27.451	24	32.6531	17.0213	28.5714	16.3265	26.9231	27.2727	17.0213	29.1667	27.451	27.451	28.5714	32.6531	28	16	34.6154	23.0769	16	26.9231	20.8333	25.9259	20	28.5714	24	23.2558	20.4082	32	24.4898	31.3725	29.1667	27.451	19.6078	20.4082	30.1887	28.5714	16.6667	16.3265	20.8333	32.6531	26.4151	28	29.1667	29.1667	25	28.5714	20	20.4082	16.6667	29.1667	29.1667	33.9623	28	17.3913	32.6531	27.451	32	28	28.5714	32.6531	30.4348	28	23.0769	29.1667	24.4898	26.9231	28	28	30.7692	27.451	26.9231	26.4151	24.4898	26.6667	28.5714	16.6667	28.5714	28	28	28	25	23.5294	24	20	29.1667	29.1667	28.5714	28.5714	28	34.7826	20	28.5714	28	26.9231	26.4151	26.4151	25	28.5714	26.4151	32	25.9259	15.6863	15.6863	39.2157	16.3265	28	25	24.4898	24	28.5714	22.2222	28.5714	32	23.5294	28	27.451	28	26.9231	28	24.4898	28.5714	27.451	24.4898	32	20	28	20.4082	20	24.4898	32.6531	29.1667	28	27.451	28	29.1667	20.8333	20.4082	28.5714	36	33.3333	32.6531	24	29.1667	28	27.451	35.2941	24.4898	20.8333	28	20.4082	26.4151	24	20.4082	20	28.5714	24	38.2979	25	29.1667	28.5714	28	28	21.7391	29.1667	26.9231	29.1667	32	28	36	33.3333	29.1667	22.7273	32	28.5714	29.1667	28	30.4348	28.5714	40	32	25.9259	24.4898	28	28.5714	29.1667	26.4151	32.6531	26.4151	31.8182	28	27.451	16.6667	25.5319	28	32.6531	26.9231	28.5714	29.7872	28	17.0213	27.451	28	23.0769	28	28	20.4082	22.2222	28	23.0769	24.4898	24	25.5319	26.9231	28	29.1667	26.9231	28	20.8333	26.4151	25	23.5294	32	23.5294	24.4898	27.451	26.9231	32	27.451	28.5714	24.4898	28	28	20.4082	29.1667	40	21.2766	26.4151	29.1667	29.1667	28	27.451	28	26.4151	27.451	25	32	32	32	29.1667	16.6667	27.451	28	29.1667	28	27.451	24	16	32.6531	26.4151	24	27.451	33.3333	28	28	30.1887	24	16.6667	24.4898	18.6047	27.2727	25.9259	36.7347	28.5714	17.0213	28	32	28.5714	28.5714	25.9259	20	28	22.2222	25	23.5294	26.6667	25.5319	28	29.1667	32.6531	36	22.6415	24.4898	26.4151	27.451	31.3725	21.8182	26.4151	31.3725	23.0769	27.451	29.0909	27.451	20.4082	28	25	24.4898
ZINCsm00000iK6ru	17.3913	15.6863	20.4082	14.8148	7.84314	15.6863	14.0351	15.0943	16.6667	15.6863	15.0943	14.0351	15.0943	14.8148	30.1887	15.3846	15.0943	15.6863	15.6863	15.3846	12	15.0943	11.7647	17.0213	16.3265	11.5385	14.8148	15.0943	15.3846	14.8148	15.6863	15.3846	19.2308	19.6078	30.1887	12	16	15.0943	15.0943	14.8148	23.5294	11.5385	16.6667	14.5455	15.0943	15.3846	11.7647	15.6863	15.0943	15.6863	14.5455	15.0943	15.6863	14.2857	11.3208	15.3846	15.6863	15.6863	19.6078	14.2857	15.6863	20	16.3265	12.766	15.6863	11.3208	15.3846	14.2857	18.1818	15.6863	30.1887	15.0943	18.8679	14.8148	22.6415	15.3846	15.6863	15.3846	15.0943	22.6415	11.3208	11.3208	15.0943	15.3846	19.2308	14.8148	15.6863	14.0351	11.5385	11.7647	18.8679	31.3725	14.5455	15.3846	11.5385	14.0351	14.2857	15.0943	15.0943	19.6078	15.0943	11.5385	11.3208	15.6863	15.6863	15.6863	14.2857	19.2308	12.5	7.54717	15.3846	7.84314	11.3208	33.9623	11.7647	8.16327	14.5455	14.5455	15.3846	14.8148	26.4151	15.0943	15.6863	25.4545	15.3846	15.6863	12.766	11.3208	19.2308	15.0943	16.6667	15.6863	15.3846	15.0943	11.7647	11.5385	23.5294	15.0943	18.8679	11.5385	11.3208	11.5385	15.3846	15.3846	15.0943	11.5385	14.2857	15.3846	11.7647	14.5455	11.5385	14.8148	15.3846	7.84314	11.7647	19.6078	15.0943	14.8148	15.0943	11.7647	14.5455	18.8679	19.2308	7.54717	15.0943	12.5	14.8148	14.8148	14.8148	15.3846	15.0943	15.3846	11.5385	20	12.2449	19.6078	30.7692	14.8148	11.3208	15.3846	15.0943	19.2308	15.0943	15.0943	30.1887	15.3846	19.6078	14.5455	15.3846	7.54717	15.6863	11.7647	15.3846	7.84314	11.5385	30.7692	15.3846	14.5455	7.69231	14.5455	15.3846	27.451	7.69231	11.5385	11.7647	15.6863	11.7647	24.4898	15.0943	19.6078	11.3208	7.84314	15.3846	7.69231	15.3846	11.3208	15.6863	15.3846	14.5455	15.3846	18.8679	15.0943	15.0943	15.0943	11.7647	12.2449	11.7647	15.3846	11.5385	7.54717	19.6078	12.5	23.0769	15.0943	11.3208	15.0943	14.5455	11.7647	15.0943	18.8679	30.7692	7.69231	15.3846	15.0943	11.3208	14.8148	14.0351	19.2308	29.1667	16.3265	15.3846	18.1818	17.0213	21.7391	15.6863	9.09091	16.3265	16	20	24	30.7692	29.6296	16	20	15.0943	15.0943	15.3846	17.7778	15.0943	15.3846	17.0213	16.6667	15.0943	15.0943	19.2308	15.3846	15.0943	17.0213	15.6863	16.3265	15.3846	15.3846	28	15.3846	20.4082	16.6667	15.3846	27.451	19.2308	15.0943	17.7778	32.6531	14.2857	18.1818	14.0351	16.3265	15.6863	15.0943	15.0943	18.8679	17.0213	17.3913	28	15.0943	15.6863	26.4151	27.451	15.3846	16.3265	16	14.5455	15.3846	18.1818	15.0943	15.3846	19.2308	16.6667	15.0943	15.3846	17.0213	16.3265	16.6667	16.3265	15.0943	23.5294	15.0943	23.0769	20	15.0943	17.0213	15.3846	15.3846	15.3846	17.0213	15.3846	30.1887	17.8571	15.3846	24	15.0943	15.0943	15.0943	15.6863	31.3725	15.6863	16	15.3846	17.0213	16.6667	14.5455	16.3265	30.7692	14.2857	15.0943	19.2308	15.0943	15.0943	30.1887	16	28.0702	15.0943	16.6667	22.2222	14.8148	37.037	14.8148	15.0943	15.3846	16.3265	16.3265	15.0943	19.6078	15.3846	20.4082	16.6667	15.0943	19.6078	15.0943	15.3846	24	15.3846	18.1818	14.5455	15.3846	15.0943	15.0943	14.2857	15.0943	23.0769	24	15.6863	14.8148	14.2857	17.0213	15.3846	18.5185	28	40.7407	15.3846	15.3846	16.6667	30.1887	15.3846	16.6667	16	14.5455	19.2308	11.5385	14.2857	25.5319	32	18.8679	26.9231	18.8679	17.0213	15.0943	15.3846	14.0351	15.6863	15.3846	15.0943	15.0943	14.8148	15.0943	15.3846	15.0943	14.8148	29.0909	23.5294	19.2308	15.3846	15.0943	18.5185	22.2222	16	15.0943	27.451	16.3265	16.6667	20	15.6863	34.0426	17.0213	17.3913	30.7692	15.3846	15.6863	24	15.6863	19.6078	15.3846	15.0943	15.0943	15.6863	14.5455	15.3846	18.8679	14.8148	19.2308	15.6863	14.2857	15.6863	15.3846	37.7358	14.5455	15.0943	16	15.3846	18.8679	14.8148	29.0909	30.1887	15.3846	15.3846	17.3913	15.0943	15.6863	15.6863	16.6667	15.6863	14.8148	19.6078	14.8148	15.3846	18.5185	15.0943	17.7778	14.0351	17.0213	16	16.3265	52.8302	30.7692	32	15.0943	23.0769	15.0943	15.3846	15.6863	23.0769	14.8148	15.6863	15.6863	15.3846	15.3846	15.3846	15.0943	22.6415	15.6863	15.6863	15.3846	33.9623	14.2857	15.3846	15.6863	18.1818	15.0943	18.8679	19.2308	18.8679	15.0943	19.6078	19.2308	17.0213	14.8148	15.0943	31.3725	19.2308	15.0943	23.0769	19.2308	15.6863	14.8148	23.0769	22.6415	15.0943	15.3846	15.0943	15.0943	15.3846	15.6863	14.2857	15.0943	23.5294	18.8679	15.0943	15.3846	14.5455	15.6863	15.3846	15.6863	16.3265	14.8148	15.3846	18.8679	19.2308	15.6863	17.0213	15.3846	15.0943	18.8679	15.3846	15.3846	19.2308	15.6863	15.6863	17.0213	15.0943	15.0943	15.0943	16	25.9259	37.037	15.0943	25	31.3725	16.3265	18.1818	26.4151	14.8148	15.3846	26.4151	14.0351	22.6415	37.7358	19.2308	15.0943	30.1887	15.3846	15.3846	15.6863	15.3846	11.5385	15.0943	15.3846	14.2857	15.6863	22.2222	26.9231	13.3333	15.0943	14.8148	16.6667	30.7692	31.3725	15.0943	14.5455	15.0943	14.5455	18.8679	14.8148	14.0351	15.0943	15.0943	15.3846	19.2308	15.3846	15.6863	11.3208	14.8148	15.0943	15.6863	15.0943	14.5455	15.3846	23.0769	15.3846	28.5714	16.6667	15.0943	17.0213	15.0943	25.9259	15.0943	7.69231	14.2857	15.0943	14.2857	15.0943	15.3846	15.0943	30.1887	19.6078	15.6863	15.6863	16	18.5185	31.8182	15.3846	16.6667	26.9231	15.3846	14.8148	16.6667	19.2308	15.3846	30.7692	15.0943	19.6078	31.3725	15.3846	16.3265	21.4286	15.0943	16.6667	16	14.5455	15.6863	14.5455	16.3265	14.5455	15.6863	15.0943	23.5294	15.0943	15.0943	14.8148	31.3725	15.0943	15.0943	14.8148	15.6863	14.5455	18.5185	18.8679	15.3846	22.6415	15.0943	15.6863	14.5455	15.0943	15.3846	15.3846	11.7647	23.0769	23.5294	11.3208	32.6531	15.0943	19.2308	31.3725	15.3846	19.2308	15.3846	15.0943	16.6667	15.3846	18.1818	15.6863	19.6078	37.7358	15.0943	14.2857	18.8679	15.0943	14.5455	38.4615	17.3913	16.3265	29.6296	14.5455	15.0943	18.5185	26.4151	33.3333	15.3846	18.8679	15.0943	31.3725	14.5455	30.1887	15.3846	15.3846	18.5185	14.8148	15.0943	15.0943	15.0943	15.0943	15.3846	14.2857	28.5714	15.0943	15.3846	15.0943	15.0943	17.0213	15.6863	26.9231	15.6863	15.0943	16.3265	21.0526	15.0943	17.5439	14.8148	18.8679	15.0943	24.4898	30.7692	15.0943	16	28.5714	17.7778	15.6863	39.2157	15.3846	31.3725	28.5714	15.0943	18.8679	29.7872	29.0909	15.6863	16.3265	18.5185	23.5294	33.3333	14.2857	15.6863	15.0943	14.8148	18.5185	7.69231	19.2308	11.3208	16.3265	15.3846	22.6415	15.0943	18.8679	14.2857	15.0943	15.3846	16.3265	15.6863	14.0351	15.0943	30.7692	14.2857	29.1667	15.3846	15.0943	14.5455	14.2857	23.0769	14.5455	18.5185	11.5385	14.5455	15.0943	15.6863	16.3265	15.0943	14.5455	15.0943	16.6667	18.5185	14.8148	25	18.8679	15.0943	15.3846	22.2222	16	14.5455	14.8148	15.0943	15.0943	16.3265	15.0943	15.0943	14.8148	27.451	16.6667	15.0943	21.4286	30.1887	22.6415	15.0943	26.6667	15.0943	15.3846	23.0769	15.3846	15.3846	15.3846	19.2308	14.8148	11.7647	29.6296	15.3846	17.0213	15.0943	15.0943	78.5714	15.3846	14.8148	14.5455	15.0943	15.0943	15.6863	15.3846	20	22.2222	30.1887	12.2449	15.3846	15.3846	15.3846	15.0943	31.3725	15.3846	15.0943	15.0943	14.8148	14.0351	25.5319	30.1887	20	14.8148	15.6863	22.6415	25	15.6863	15.0943	15.0943	7.69231	29.6296	15.0943	14.8148	15.3846	14.8148	14.5455	15.0943	16	14.5455	15.0943	19.6078	17.8571	15.3846	22.6415	18.1818	32.6531	18.8679	14.8148	15.6863	15.3846	15.3846	15.6863	16.3265	14.2857	23.5294	16	15.6863	15.0943	15.3846	15.6863	16	11.3208	15.6863	15.0943	29.6296	15.0943	22.6415	18.8679	25.4545	16	16	26.4151	18.8679	15.6863	23.0769	15.6863	14.8148	14.5455	17.0213	18.8679	15.0943	15.3846	15.6863	11.7647	14.0351	37.7358	15.3846	14.8148	14.2857	16	15.3846	15.3846	15.0943	15.0943	15.6863	19.2308	26.4151	16	18.8679	15.3846	15.0943	15.0943	15.0943	15.3846	14.8148	36.3636	11.5385	22.2222	22.6415	15.0943	100	15.3846	14.8148	14.5455	17.0213	21.0526	15.0943	15.3846	14.8148	15.0943	21.4286	15.0943	16.3265	11.7647	14.8148	26.9231	15.3846	23.5294	15.0943	14.8148	15.0943	15.3846	16	23.0769	19.2308	14.5455	17.0213	16	11.7647	14.8148	14.8148	15.3846	19.2308	15.0943	15.0943	18.1818	18.1818	26.4151	14.5455	31.3725	14.0351	18.8679	15.3846	11.3208	17.3913	26.9231	15.0943	11.5385	14.8148	15.6863	14.8148	18.5185	23.0769	14.2857	15.3846	15.6863	34.6154	31.3725	15.3846	14.2857	30.1887	15.6863	19.6078	19.6078	11.5385	26.4151	15.3846	15.6863	11.7647	15.6863	14.2857	11.3208	16.3265	15.3846	14.8148	15.0943	37.7358	15.3846	15.3846	8.16327	22.6415	21.8182	15.6863	15.3846	18.1818	15.0943	11.3208	14.5455	14.8148	14.5455	14.2857	15.3846	25	15.3846	15.6863	15.3846	15.0943	11.3208	15.0943	15.6863	18.5185	18.8679	22.6415	15.6863	15.6863	15.3846	15.3846	15.0943	8.16327	15.0943	19.2308	15.0943	14.5455	14.2857	14.2857	11.7647	15.3846	14.2857	15.0943	21.0526	37.037	18.5185	14.8148	15.3846	30.1887	15.6863	15.3846	26.4151	15.3846	16.6667	15.3846	7.54717	14.8148	15.0943	14.8148	15.0943	14.5455	11.3208	15.3846	15.3846	14.8148	15.3846	15.0943	15.0943	15.0943	15.3846	15.0943	15.3846	23.0769	15.6863	11.3208	18.5185	18.8679	15.6863	15.6863	19.2308	15.3846	15.0943	17.7778	15.3846	26.4151	19.6078	15.0943	14.8148	14.8148	7.69231	15.6863	15.0943	15.3846	14.2857	30.1887	15.3846	18.8679	15.3846	18.8679	16	15.6863	23.5294	15.3846	15.0943	15.0943	24.4898	15.6863	14.5455	19.6078	15.0943	30.1887	18.8679	15.6863	11.7647	17.0213	15.0943	15.3846	11.7647	15.0943	16.3265	15.3846	15.0943	15.0943	21.0526	11.5385	15.0943	15.3846	15.6863	14.2857	15.3846	14.2857	17.0213	15.0943	18.5185	15.6863	20	15.0943	15.3846	14.5455	19.2308	8	15.0943	16	14.8148	18.8679	18.1818	22.6415	15.0943	26.9231	16.6667	15.0943	18.1818	15.3846	15.0943	16	14.5455	15.0943	19.6078	14.5455	11.3208	15.6863	14.2857	15.6863	22.2222	15.0943	14.8148	15.3846	14.8148	14.5455	15.0943	14.8148	15.3846	11.5385	15.0943	15.0943	23.0769	15.6863	15.0943	24	14.2857	15.6863	11.7647	18.8679	14.8148	15.0943	14.2857	22.2222	15.6863	15.0943	30.1887	30.1887	15.6863	23.5294	14.8148	15.0943	11.7647	7.54717	14.8148	15.0943	15.0943	15.3846	14.2857	30.1887	14.8148	14.0351	15.0943	15.0943	14.2857	22.6415	27.451	15.3846	17.3913	25.5319	14.0351	15.3846	7.69231	16	15.0943	15.0943	11.5385	15.3846	14.0351	15.0943	15.0943	17.5439	15.6863	14.8148	12.5	12	15.0943	15.6863	15.3846	15.0943	25	19.2308	14.2857	14.8148	14.8148	13.7931	17.8571	22.2222	25.4545	14.8148	13.7931	14.8148	15.3846	15.0943	13.5593	15.3846
ZINCok00000eAexH	23.8095	25.5319	22.2222	12	8.51064	12.766	22.6415	28.5714	27.2727	25.5319	12.2449	11.3208	12.2449	20	24.4898	12.5	24.4898	17.0213	12.766	12.5	8.69565	12.2449	12.766	27.907	44.4444	12.5	12	20.4082	25	40	17.0213	12.5	12.5	12.766	12.2449	13.0435	13.0435	24.4898	12.2449	24	25.5319	12.5	13.6364	11.7647	24.4898	20.8333	12.766	12.766	12.2449	12.766	39.2157	12.2449	25.5319	11.5385	8.16327	25	25.5319	12.766	12.766	11.5385	12.766	21.7391	13.3333	13.9535	12.766	12.2449	12.5	11.5385	19.6078	12.766	12.2449	24.4898	12.2449	24	12.2449	25	12.766	12.5	24.4898	12.2449	12.2449	12.2449	24.4898	12.5	12.5	12	12.766	11.3208	12.5	12.766	12.2449	25.5319	11.7647	12.5	12.5	22.6415	11.5385	20.4082	12.2449	12.766	12.2449	12.5	12.2449	51.0638	51.0638	12.766	11.5385	25	13.6364	8.16327	12.5	8.51064	12.2449	12.2449	12.766	26.6667	11.7647	11.7647	25	12	12.2449	16.3265	25.5319	11.7647	50	21.2766	13.9535	12.2449	12.5	12.2449	54.5455	12.766	12.5	24.4898	29.7872	12.5	8.51064	20.4082	8.16327	12.5	12.2449	12.5	12.5	20.8333	24.4898	12.5	11.5385	12.5	12.766	11.7647	12.5	24	12.5	8.51064	12.766	12.766	12.2449	12	12.2449	12.766	11.7647	8.16327	8.33333	8.16327	20.4082	13.6364	12	12	24	12.5	12.2449	20.8333	12.5	13.0435	13.3333	12.766	12.5	12	12.2449	12.5	12.2449	12.5	12.2449	48.9796	12.2449	12.5	21.2766	11.7647	25	8.16327	25.5319	12.766	37.5	8.51064	12.5	12.5	12.5	11.7647	8.33333	11.7647	12.5	12.766	8.33333	8.33333	12.766	51.0638	12.766	22.2222	12.2449	12.766	12.2449	8.51064	12.5	8.33333	20.8333	12.2449	42.5532	37.5	11.7647	12.5	12.2449	12.2449	36.7347	8.16327	12.766	13.3333	12.766	12.5	12.5	8.16327	12.766	13.6364	12.5	12.2449	16.3265	12.2449	39.2157	12.766	20.4082	12.2449	12.5	8.33333	29.1667	12.2449	12.2449	24	11.3208	16.6667	27.2727	26.6667	20.8333	15	27.907	23.8095	25.5319	10	44.4444	26.087	17.3913	26.087	20.8333	16	26.087	26.087	20.4082	20.4082	25	29.2683	20.4082	20.8333	27.907	18.1818	24.4898	24.4898	16.6667	25	24.4898	13.9535	21.2766	26.6667	16.6667	20.8333	26.087	25	17.7778	22.7273	25	21.2766	25	20.4082	14.6341	17.7778	23.0769	23.5294	15.0943	26.6667	25.5319	24.4898	24.4898	16.3265	27.907	42.8571	17.3913	24.4898	17.0213	24.4898	42.5532	37.5	22.2222	26.087	23.5294	37.5	15.6863	24.4898	20.8333	45.8333	27.2727	16.3265	20.8333	27.907	13.3333	22.7273	26.6667	24.4898	25.5319	24.4898	25	17.3913	24.4898	27.907	25	25	25	27.907	25	20.4082	23.0769	25	13.0435	24.4898	24.4898	48.9796	25.5319	25.5319	29.7872	26.087	25	18.6047	27.2727	23.5294	22.2222	50	38.4615	16.3265	25	20.4082	24.4898	24.4898	39.1304	22.6415	20.4082	27.2727	24	24	16	24	24.4898	12.5	26.6667	26.6667	16.3265	21.2766	45.8333	17.7778	18.1818	24.4898	17.0213	28.5714	25	21.7391	25	23.5294	23.5294	25	16.3265	24.4898	23.0769	24.4898	16.6667	21.7391	17.0213	28	23.0769	32.5581	25	16	17.3913	28	16.6667	50	27.2727	20.4082	50	27.2727	26.087	23.5294	20.8333	12.5	23.0769	27.907	13.0435	20.4082	25	20.4082	27.907	20.4082	12.5	22.6415	17.0213	25	24.4898	24.4898	24	44.898	25	40.8163	48	23.5294	12.766	16.6667	25	24.4898	24	48	26.087	44.898	25.5319	26.6667	27.2727	17.3913	25.5319	23.2558	27.907	42.8571	25	25	17.0213	13.0435	25.5319	25.5319	25	24.4898	20.4082	25.5319	23.5294	25	16.3265	24	20.8333	17.0213	23.0769	17.0213	37.5	16.3265	11.7647	24.4898	17.3913	25	12.2449	16	23.5294	16.3265	20.8333	20.8333	42.8571	24.4898	12.766	25.5319	27.2727	51.0638	12	17.0213	12	25	44	24.4898	14.6341	18.8679	23.2558	21.7391	13.3333	16.3265	20.8333	17.3913	24.4898	12.5	24.4898	20.8333	25.5319	16.6667	24	25.5319	25.5319	20.8333	41.6667	25	40.8163	16.3265	29.7872	25.5319	50	20.4082	23.0769	20.8333	42.5532	23.5294	40.8163	24.4898	25	20.4082	16.3265	12.766	20.8333	23.2558	24	12.2449	25.5319	50	24.4898	25	12.5	25.5319	12	25	24.4898	20.4082	50	24.4898	40.8163	25	42.5532	15.3846	20.4082	21.2766	20.4082	24.4898	20.8333	11.7647	12.766	25	25.5319	13.3333	24	41.6667	16.3265	12.5	25.5319	27.907	25	12.2449	24.4898	12.5	50	25	12.766	12.766	18.6047	16.3265	24.4898	24.4898	17.3913	20	16	24.4898	13.6364	12.766	26.6667	11.7647	16.3265	12	25	12.2449	26.4151	24.4898	16.3265	50	20.4082	24.4898	20.8333	37.5	12.766	12.5	12.5	24.4898	25	26.9231	51.0638	24	25	14.6341	24.4898	24	27.2727	25	42.5532	20.4082	23.5294	28.5714	23.5294	16.3265	44	22.6415	44.898	24.4898	25	12.5	50	17.0213	12.2449	24	24.4898	17.0213	40.8163	19.6078	25	20.8333	20.8333	17.7778	27.2727	16.3265	23.2558	24.4898	12	20.4082	8.33333	38.4615	24.4898	23.0769	24.4898	25	28.5714	24.4898	21.2766	12.766	21.2766	13.0435	24	15	25	54.5455	45.8333	25	24	22.7273	25	20.8333	25	28.5714	46.8085	25.5319	25	35.5556	23.0769	48.9796	13.6364	17.3913	23.5294	42.5532	23.5294	26.6667	23.5294	25.5319	20.4082	12.766	24.4898	24.4898	24	25.5319	24.4898	24.4898	24	25.5319	23.5294	12	48.9796	12.5	40.8163	24.4898	12.766	27.451	24.4898	29.1667	25	12.766	16.6667	25.5319	16.3265	26.6667	12.2449	12.5	25.5319	37.5	25	12.5	24.4898	22.7273	50	11.7647	12.766	17.0213	16.3265	24.4898	23.0769	20.4082	40.8163	23.5294	16.6667	28.5714	17.7778	24	23.5294	48.9796	48	24.4898	27.2727	25	36.7347	24.4898	25.5319	23.5294	24.4898	20.8333	25	20	12	65.3061	16.3265	28.5714	28.5714	25	23.0769	13.3333	8.16327	25	28.5714	12.2449	18.6047	25.5319	20.8333	29.7872	20.4082	13.3333	22.6415	12.2449	18.8679	24	16.3265	24.4898	17.7778	25	12.2449	26.087	26.6667	19.5122	17.0213	17.0213	16.6667	21.2766	13.3333	12.2449	20.4082	27.907	11.7647	17.0213	26.6667	24	25.5319	13.6364	23.0769	25.5319	48.9796	28	12	8.33333	16.6667	12.2449	17.7778	20.8333	24.4898	16.3265	44.898	15.3846	24.4898	45.8333	53.3333	25.5319	37.7358	24.4898	25	23.0769	13.6364	50	20.4082	11.7647	11.5385	16.6667	11.7647	40	12.5	23.5294	24.4898	25.5319	22.2222	48.9796	11.7647	48.9796	22.7273	44	24	15.3846	24.4898	24.4898	16.6667	12	26.087	23.5294	48	48.9796	20.4082	13.3333	12.2449	36.7347	20	21.2766	27.2727	40.8163	15.3846	24.4898	24.4898	40.8163	19.5122	12.2449	25	29.1667	16.6667	12.5	25	25	24	17.0213	16	45.8333	27.907	48.9796	16.3265	15.3846	25	24	23.5294	16.3265	24.4898	25.5319	25	13.0435	12	24.4898	13.3333	25	25	25	24.4898	25.5319	25	16.3265	20.4082	44	11.3208	23.2558	16.3265	13.0435	20	12.766	16.3265	19.2308	25.5319	28.5714	24.4898	12.5	16	24.4898	20	12.5	12	27.451	20.4082	26.087	11.7647	24.4898	21.2766	23.0769	25	12.2449	11.7647	26.6667	20.4082	20	12.766	25	12.5	21.2766	22.2222	11.5385	25.5319	13.0435	25.5319	40.8163	12.5	12.766	52.1739	12.2449	21.2766	24.4898	24	24.4898	20.4082	24.4898	23.5294	21.7391	13.0435	36.7347	16.3265	42.5532	25	25.5319	20	11.7647	13.9535	24.4898	28.5714	12.5	25.5319	12.766	22.6415	16.3265	25	24	23.0769	26.087	20.8333	25	48.9796	44.898	12.766	41.6667	24.4898	26.087	12.2449	12.5	24.4898	12.2449	16.3265	12.5	12	15.6863	16.6667	40	48.9796	20.4082	15.3846	100	16	23.5294	18.6047	18.8679	48.9796	25	24	20.4082	23.0769	48.9796	17.7778	12.766	12	20.8333	25	25.5319	48.9796	12	48.9796	16.6667	13.0435	50	25	23.5294	27.907	13.0435	8.51064	24	12	25	25	24.4898	12.2449	19.6078	11.7647	16.3265	23.5294	25.5319	37.7358	20.4082	12.5	20.4082	28.5714	25	44.898	12.5	24	51.0638	24	48	25	23.0769	25	12.766	16.6667	46.8085	41.6667	11.5385	24.4898	17.0213	12.766	12.766	12.5	44.898	25	12.766	12.766	25.5319	23.0769	12.2449	22.2222	25	12	24.4898	16.3265	12.5	25	8.88889	12.2449	11.7647	25.5319	12.5	15.6863	24.4898	12.2449	23.5294	28	11.7647	23.0769	20.8333	13.6364	12.5	25.5319	50	12.2449	12.2449	24.4898	25.5319	12	20.4082	48.9796	25.5319	46.8085	29.1667	12.5	24.4898	8.88889	48.9796	25	12.2449	23.5294	23.0769	19.2308	12.766	25	23.0769	20.4082	22.6415	40	16	24	41.6667	16.3265	12.766	16.6667	20.4082	16.6667	27.2727	12.5	8.16327	40	20.4082	12	24.4898	11.7647	12.2449	12.5	25	12	50	40.8163	24.4898	12.2449	25	24.4898	16.6667	25	25.5319	20.4082	12	12.2449	21.2766	25.5319	20.8333	25	24.4898	24.3902	25	12.2449	12.766	12.2449	12	24	25	25.5319	48.9796	25	11.5385	16.3265	29.1667	44.898	25	20.4082	52.1739	12.766	25.5319	25	24.4898	24.4898	44.4444	12.766	11.7647	46.8085	40.8163	24.4898	24.4898	25.5319	12.766	27.907	24.4898	25	8.51064	24.4898	26.6667	12.5	24.4898	24.4898	22.6415	12.5	24.4898	12.5	17.0213	11.5385	12.5	23.0769	23.2558	12.2449	24	12.766	43.4783	24.4898	41.6667	11.7647	12.5	8.69565	24.4898	13.0435	24	12.2449	11.7647	12.2449	12.2449	41.6667	27.2727	12.2449	11.7647	25	16.3265	52.1739	11.7647	24.4898	12.766	11.7647	12.2449	25.5319	19.2308	12.766	24	24.4898	16	12.5	16	23.5294	24.4898	12	12.5	12.5	24.4898	24.4898	25	12.766	16.3265	26.087	23.0769	25.5319	12.766	28.5714	12	48.9796	11.5385	12	25.5319	24.4898	24.4898	24.4898	21.2766	17.0213	12	24.4898	12.766	8.16327	24	28.5714	12.2449	20.8333	23.0769	12.2449	28	22.6415	12.2449	12.2449	23.0769	12.2449	12.766	16.6667	19.0476	9.30233	11.3208	20.8333	8.33333	13.0435	24.4898	24.4898	12.5	25	22.6415	24.4898	24.4898	18.8679	12.766	24	13.6364	13.0435	12.2449	51.0638	20.8333	20.4082	11.5385	12.5	11.5385	40	20	22.2222	23.0769	20	23.5294	24	22.2222	24	25	24.4898	14.5455	33.3333
ZINCqv000000dDhE	13.6364	28.5714	34.0426	26.9231	28.5714	12.2449	32.7273	23.5294	26.087	28.5714	27.451	25.4545	27.451	26.9231	15.6863	28	27.451	24.4898	28.5714	12	29.1667	27.451	28.5714	31.1111	17.0213	32	26.9231	27.451	28	26.9231	28.5714	28	28	28.5714	31.3725	29.1667	29.1667	27.451	27.451	26.9231	24.4898	28	13.0435	26.4151	27.451	24	28.5714	24.4898	11.7647	32.6531	26.4151	27.451	28.5714	25.9259	31.3725	28	32.6531	28.5714	28.5714	29.6296	28.5714	12.5	29.7872	31.1111	28.5714	27.451	24	25.9259	26.4151	28.5714	27.451	27.451	35.2941	23.0769	23.5294	32	12.2449	28	50.9804	27.451	27.451	27.451	27.451	36	28	23.0769	32.6531	25.4545	28	28.5714	27.451	16.3265	30.1887	28	28	25.4545	29.6296	27.451	27.451	28.5714	27.451	28	35.2941	36.7347	32.6531	28.5714	25.9259	28	30.4348	27.451	28	28.5714	27.451	27.451	32.6531	29.7872	30.1887	22.6415	28	23.0769	27.451	35.2941	24.4898	26.4151	16	28.5714	31.1111	27.451	24	27.451	17.3913	24.4898	24	27.451	28.5714	28	28.5714	27.451	27.451	28	27.451	28	28	32	27.451	28	29.6296	28	28.5714	26.4151	28	26.9231	24	28.5714	28.5714	28.5714	31.3725	26.9231	27.451	28.5714	26.4151	27.451	28	27.451	31.3725	30.4348	26.9231	26.9231	26.9231	28	31.3725	28	28	29.1667	29.7872	12.2449	28	26.9231	27.451	24	27.451	28	23.5294	27.451	27.451	28	24.4898	26.4151	24	27.451	28.5714	28.5714	28	28.5714	28	28	28	30.1887	28	26.4151	28	24.4898	28	36	28.5714	28.5714	28.5714	12.766	27.451	24.4898	27.451	28.5714	28	28	28	27.451	16.3265	32	30.1887	32	27.451	27.451	27.451	31.3725	28.5714	29.7872	28.5714	28	28	27.451	28.5714	30.4348	28	27.451	27.451	27.451	26.4151	28.5714	23.5294	27.451	28	24	32	27.451	27.451	23.0769	10.9091	28	26.087	17.0213	28	14.2857	17.7778	18.1818	28.5714	28.5714	17.0213	29.1667	37.5	16.6667	16	23.0769	29.1667	25	35.2941	23.5294	28	18.6047	27.451	16	17.7778	30.4348	31.3725	27.451	28	16	39.2157	13.3333	32.6531	17.0213	32	28	16.6667	28	29.7872	13.0435	24	24.4898	32	27.451	13.9535	17.0213	29.6296	26.4151	25.4545	29.7872	24.4898	27.451	27.451	23.5294	17.7778	18.1818	29.1667	31.3725	28.5714	15.6863	24.4898	28	29.7872	16.6667	26.4151	28	26.4151	15.6863	28	16	30.4348	27.451	12	26.6667	29.7872	30.4348	17.0213	27.451	16.3265	31.3725	16	25	35.2941	26.6667	16	24	24	31.1111	16	23.5294	25.9259	28	12.5	27.451	27.451	15.6863	28.5714	24.4898	16.3265	12.5	24	31.1111	30.4348	30.1887	29.7872	16	25.9259	27.451	28	23.5294	35.2941	15.6863	33.3333	25.4545	27.451	30.4348	26.9231	26.9231	15.3846	26.9231	23.5294	28	17.0213	25.5319	23.5294	28.5714	24	17.0213	34.7826	31.3725	28.5714	23.5294	28	25	32	26.4151	26.4151	24	23.5294	31.3725	29.6296	31.3725	28	25	24.4898	15.3846	22.2222	13.3333	16	26.9231	33.3333	26.9231	32	16	17.3913	27.451	16	30.4348	29.1667	26.4151	24	32	33.3333	17.7778	29.1667	27.451	16	23.5294	17.7778	27.451	32	21.8182	24.4898	28	31.3725	27.451	15.3846	27.451	24	15.6863	15.3846	26.4151	12.2449	32	36	31.3725	23.0769	15.3846	29.1667	23.5294	16.3265	29.7872	30.4348	25	32.6531	35.5556	31.1111	40.9091	16	16	32.6531	12.5	28.5714	24.4898	32	31.3725	15.6863	28.5714	26.4151	32	27.451	26.9231	28	28.5714	25.9259	16.3265	28	23.5294	26.4151	27.451	33.3333	24	31.3725	26.9231	26.4151	31.3725	28	36	40.9091	31.3725	28.5714	28.5714	34.7826	16.3265	26.9231	36.7347	30.7692	28	23.0769	23.5294	32.5581	25.4545	31.1111	29.1667	34.0426	23.5294	16	29.1667	23.5294	12	27.451	28	28.5714	24	23.0769	24.4898	16.3265	36	28	24	27.451	27.451	16.3265	32.6531	36	27.451	25.9259	28	28.5714	30.1887	15.6863	27.451	28	15.6863	35.2941	24.4898	32	31.1111	26.9231	31.3725	28.5714	32	27.451	28	12	24.4898	30.7692	16	15.6863	27.451	24	15.6863	23.5294	36	24.4898	22.2222	27.451	16.3265	15.6863	15.6863	16	26.4151	28.5714	32	32.6531	25.5319	15.3846	28	27.451	28	32.6531	17.7778	28	23.5294	15.6863	32	28	36	24.4898	32.6531	17.7778	31.3725	27.451	27.451	16.6667	30.7692	26.9231	23.5294	13.0435	32.6531	29.7872	30.1887	27.451	30.7692	28	23.5294	29.0909	15.6863	15.6863	16	31.3725	27.451	32	28	28.5714	28	28	27.451	36	25.9259	24.4898	26.9231	16	13.9535	23.5294	15.3846	30.4348	16	28.5714	27.451	22.6415	23.5294	26.4151	27.451	15.3846	25.4545	15.6863	27.451	24	24	28	32.6531	27.451	23.0769	27.451	28.5714	27.451	30.1887	24	32	36	17.0213	30.4348	27.451	31.1111	27.451	23.0769	27.451	24	25.9259	23.5294	25.9259	31.3725	36	31.3725	31.3725	24.4898	12.2449	28.5714	12.5	30.7692	14.2857	16	30.4348	16	24	26.9231	34.7826	28	36	32	23.5294	16.3265	16.3265	28	12.766	33.3333	23.5294	30.4348	12.5	26.4151	28.5714	60.3774	17.0213	26.4151	32.6531	27.451	12.2449	27.451	27.451	15.3846	16.3265	27.451	31.3725	26.9231	28.5714	26.4151	26.9231	15.6863	24	27.451	23.5294	32.6531	22.6415	15.6863	16	28	28.5714	32	16.3265	23.5294	17.0213	23.5294	28	16.3265	28	28	36	27.451	34.7826	24	26.4151	28.5714	12.2449	15.6863	27.451	25.9259	15.6863	15.6863	26.4151	16	40.9091	34.0426	26.9231	26.4151	15.6863	26.9231	27.451	30.4348	32	35.2941	11.7647	16.3265	22.6415	27.451	24	16	23.0769	26.9231	15.6863	27.451	27.451	23.5294	28	29.6296	25.5319	35.2941	16	23.5294	23.5294	35.5556	36.7347	28	28.5714	27.451	25.5319	25.4545	27.451	25.4545	26.9231	27.451	27.451	34.0426	28	31.3725	25	17.0213	27.907	36.7347	16.3265	28	24.4898	12.766	27.451	27.451	17.7778	26.4151	28.5714	29.7872	15.3846	32.6531	26.087	25.9259	28.5714	23.5294	26.9231	26.9231	28	24	27.451	38.2979	32	27.451	27.451	15.6863	25.9259	31.3725	24	17.0213	28.5714	29.0909	23.5294	24	25.9259	26.087	16	27.451	26.4151	22.2222	28	26.4151	15.3846	28	30.1887	23.5294	24.4898	29.7872	15.6863	30.1887	43.1373	34.7826	34.6154	34.6154	25.9259	23.5294	35.2941	32	26.9231	29.1667	26.4151	26.9231	15.6863	23.5294	12.766	27.451	31.3725	23.0769	24.4898	34.7826	27.451	25.9259	23.5294	27.451	27.451	13.9535	31.3725	24	16	28	32	24	28	23.0769	28.5714	30.7692	32	31.1111	23.5294	27.451	14.8148	28	26.9231	26.4151	27.451	27.451	28.5714	28	29.1667	26.9231	27.451	29.7872	24	28	16	15.6863	16.3265	28	27.451	27.451	26.9231	29.0909	17.7778	27.451	12.5	26.9231	28.5714	31.3725	29.6296	16.3265	35.2941	27.451	28	30.7692	31.3725	30.7692	28	26.9231	26.4151	27.451	29.1667	26.4151	31.3725	16.3265	25.9259	16	27.451	26.4151	17.0213	27.451	26.9231	12.2449	28	28	16.3265	29.7872	29.6296	16.3265	33.3333	28.5714	31.3725	28	12.2449	16.6667	27.451	28.5714	27.451	15.3846	31.3725	27.451	23.5294	15.0943	25	33.3333	27.451	23.5294	28.5714	16	28.5714	23.0769	30.1887	31.1111	31.3725	27.451	28	16.3265	28.5714	21.8182	15.6863	28	26.9231	25.9259	25	16	16	23.5294	35.2941	32.6531	16	15.6863	29.1667	11.7647	28	27.451	27.451	31.3725	28	34.6154	15.0943	32	15.3846	15.6863	27.451	14.8148	16	100	30.1887	57.7778	29.0909	15.6863	28	30.7692	27.451	22.2222	23.5294	25.5319	28.5714	30.7692	28	28	24.4898	23.5294	26.9231	27.451	28	12.5	24	12	26.4151	26.6667	12.5	28.5714	26.9231	30.7692	28	28	27.451	11.7647	22.6415	22.6415	15.6863	26.4151	16.3265	25.4545	15.6863	28	23.5294	18.1818	16	23.5294	28	26.9231	28.5714	26.9231	15.3846	32	29.6296	28	12.2449	16	16.3265	28	33.3333	31.3725	28.5714	28.5714	28.5714	28	15.6863	16	12.2449	28.5714	28.5714	22.2222	27.451	34.0426	28	30.7692	27.451	27.451	28	28	29.7872	27.451	30.1887	36.7347	28	26.4151	27.451	31.3725	26.4151	26.9231	26.4151	25.9259	24	30.4348	32	12.2449	28	31.3725	27.451	27.451	24.4898	23.0769	39.2157	15.6863	28.5714	16.3265	28	28	27.451	29.7872	15.6863	28	27.451	30.1887	25.9259	25.9259	28.5714	28	29.6296	27.451	25.4545	15.3846	15.3846	26.9231	16	27.451	28.5714	24	23.5294	40	17.3913	28	27.451	23.0769	27.451	30.7692	27.451	26.4151	27.451	32	32	26.9231	28	27.451	15.6863	27.451	16	15.6863	24	28	28.5714	27.451	34.6154	27.451	32.6531	16.3265	16	32	27.451	32.5581	28	31.3725	28.5714	31.3725	26.9231	26.9231	28	16.3265	15.6863	16	25.9259	31.3725	16	15.6863	24	23.5294	25	32.6531	28.5714	28	23.5294	27.451	17.0213	28.5714	26.4151	24.4898	23.5294	23.5294	27.451	28.5714	28.5714	17.7778	23.5294	24	32.6531	27.451	29.7872	28	27.451	27.451	32.7273	28	31.3725	32	28.5714	25.9259	28	25.9259	35.5556	27.451	26.9231	12.2449	25	27.451	28	26.4151	28	29.1667	31.3725	12.5	26.9231	27.451	30.1887	27.451	27.451	16	17.3913	27.451	22.6415	28	31.3725	25	26.4151	31.3725	28.5714	26.4151	27.451	16.3265	25.9259	24.4898	23.0769	27.451	30.7692	28	30.7692	26.4151	27.451	26.9231	28	28	27.451	27.451	16	28.5714	27.451	16.6667	25.9259	28.5714	28.5714	27.451	26.9231	27.451	29.6296	26.9231	28.5714	23.5294	31.3725	23.5294	28.5714	16.3265	26.9231	27.451	28.5714	27.451	26.9231	31.3725	11.7647	28	25.9259	23.5294	26.9231	32.7273	27.451	27.451	29.6296	23.5294	12.2449	24	22.7273	31.1111	29.0909	24	28	12.5	27.451	27.451	32	32	25.4545	15.6863	27.451	21.8182	24.4898	23.0769	30.4348	29.1667	27.451	24.4898	28	23.5294	29.6296	24	25.9259	23.0769	23.0769	25	25.9259	30.7692	22.6415	26.9231	21.4286	26.9231	16	27.451	42.1053	24
ZINCrw000008wPXM	22.2222	28	20.8333	26.4151	28	16	32.1429	30.7692	21.2766	44	26.9231	25	26.9231	26.4151	19.2308	31.3725	26.9231	24	28	15.6863	28.5714	26.9231	28	30.4348	20.8333	35.2941	26.4151	26.9231	27.451	26.4151	28	31.3725	27.451	32	30.7692	28.5714	28.5714	26.9231	26.9231	26.4151	24	27.451	17.0213	25.9259	34.6154	23.5294	28	24	15.3846	36	25.9259	26.9231	28	29.0909	30.7692	31.3725	32	28	28	32.7273	28	20.4082	29.1667	30.4348	28	26.9231	27.451	25.4545	25.9259	28	30.7692	26.9231	30.7692	26.4151	23.0769	31.3725	16	27.451	34.6154	26.9231	26.9231	26.9231	26.9231	35.2941	27.451	26.4151	32	25	27.451	28	26.9231	20	33.3333	27.451	27.451	25	32.7273	26.9231	26.9231	28	26.9231	27.451	30.7692	32	36	28	25.4545	27.451	29.7872	26.9231	27.451	28	26.9231	26.9231	28	29.1667	29.6296	22.2222	27.451	22.6415	26.9231	30.7692	24	25.9259	23.5294	28	30.4348	26.9231	23.5294	26.9231	29.7872	28	27.451	26.9231	28	27.451	28	26.9231	26.9231	27.451	26.9231	27.451	31.3725	31.3725	26.9231	27.451	32.7273	27.451	28	25.9259	27.451	26.4151	23.5294	28	28	28	30.7692	26.4151	26.9231	28	25.9259	26.9231	27.451	26.9231	30.7692	29.7872	26.4151	26.4151	30.1887	27.451	30.7692	27.451	27.451	28.5714	29.1667	16	27.451	26.4151	26.9231	27.451	26.9231	27.451	23.0769	26.9231	26.9231	27.451	24	25.9259	27.451	26.9231	28	28	27.451	28	27.451	27.451	27.451	33.3333	27.451	25.9259	27.451	24	27.451	31.3725	28	28	32	16.6667	26.9231	24	26.9231	32	27.451	27.451	27.451	26.9231	20	31.3725	29.6296	31.3725	26.9231	26.9231	26.9231	30.7692	28	29.1667	28	27.451	27.451	26.9231	28	29.7872	27.451	26.9231	26.9231	26.9231	25.9259	28	23.0769	26.9231	27.451	23.5294	31.3725	26.9231	26.9231	22.6415	17.8571	27.451	21.2766	20.8333	27.451	23.2558	21.7391	22.2222	28	27.907	20.8333	28.5714	24.4898	20.4082	19.6078	15.0943	28.5714	24.4898	19.2308	42.3077	27.451	22.7273	26.9231	19.6078	21.7391	29.7872	19.2308	26.9231	27.451	19.6078	19.2308	17.3913	32	41.6667	35.2941	19.6078	20.4082	27.451	25	25.5319	19.6078	24	27.451	53.8462	18.1818	16.6667	32.7273	25.9259	25	20.8333	24	26.9231	26.9231	23.0769	30.4348	22.2222	28.5714	34.6154	28	19.2308	20	27.451	29.1667	24.4898	25.9259	27.451	25.9259	19.2308	43.1373	23.5294	29.7872	26.9231	27.451	21.7391	29.1667	29.7872	25	26.9231	20	34.6154	19.6078	20.4082	34.6154	21.7391	19.6078	19.6078	27.451	30.4348	19.6078	19.2308	25.4545	27.451	16.3265	26.9231	26.9231	23.0769	28	20	32	32.6531	19.6078	17.3913	34.0426	33.3333	29.1667	23.5294	25.4545	26.9231	27.451	23.0769	26.9231	19.2308	36.7347	25	26.9231	34.0426	26.4151	26.4151	15.0943	26.4151	23.0769	27.451	20.8333	20.8333	15.3846	28	23.5294	16.6667	17.0213	19.2308	28	26.9231	27.451	24.4898	35.2941	25.9259	25.9259	19.6078	15.3846	38.4615	32.7273	30.7692	27.451	20.4082	20	30.1887	21.8182	34.7826	19.6078	26.4151	32.6531	26.4151	35.2941	23.5294	21.2766	26.9231	27.451	29.7872	28.5714	25.9259	23.5294	31.3725	29.0909	21.7391	28.5714	30.7692	19.6078	19.2308	21.7391	26.9231	31.3725	25	24	27.451	30.7692	30.7692	18.8679	23.0769	19.6078	23.0769	22.6415	25.9259	16	31.3725	27.451	38.4615	18.8679	22.6415	28.5714	23.0769	20	29.1667	29.7872	28.5714	28	34.7826	30.4348	22.2222	19.6078	19.6078	28	20.4082	28	28	31.3725	34.6154	19.2308	28	25.9259	35.2941	26.9231	26.4151	27.451	32	25.4545	16	27.451	15.3846	29.6296	26.9231	32.6531	23.5294	23.0769	26.4151	25.9259	30.7692	27.451	27.451	22.2222	34.6154	28	28	21.2766	24	26.4151	32	30.1887	27.451	22.6415	19.2308	18.1818	25	17.3913	28.5714	16.6667	15.3846	19.6078	28.5714	23.0769	15.6863	26.9231	27.451	28	23.5294	22.6415	24	20	27.451	27.451	23.5294	26.9231	26.9231	40	20	23.5294	26.9231	25.4545	27.451	28	29.6296	23.0769	26.9231	27.451	19.2308	15.3846	24	31.3725	21.7391	26.4151	26.9231	28	31.3725	26.9231	27.451	11.7647	24	30.1887	19.6078	19.2308	26.9231	23.5294	19.2308	23.0769	19.6078	20	14.5455	26.9231	20	19.2308	19.2308	19.6078	25.9259	28	35.2941	28	16.6667	18.8679	19.6078	26.9231	27.451	32	21.7391	27.451	23.0769	19.2308	35.2941	27.451	19.6078	16	32	21.7391	34.6154	26.9231	26.9231	16.3265	15.0943	26.4151	19.2308	17.0213	32	29.1667	29.6296	26.9231	33.9623	27.451	23.0769	32.1429	19.2308	15.3846	23.5294	30.7692	26.9231	43.1373	27.451	28	27.451	27.451	26.9231	31.3725	29.0909	24	26.4151	19.6078	18.1818	19.2308	18.8679	29.7872	19.6078	28	26.9231	25.9259	23.0769	29.6296	26.9231	22.6415	25	23.0769	26.9231	23.5294	23.5294	27.451	32	30.7692	22.6415	57.6923	28	19.2308	29.6296	27.451	31.3725	27.451	16.6667	21.2766	26.9231	30.4348	26.9231	15.0943	26.9231	27.451	25.4545	23.0769	29.0909	34.6154	27.451	34.6154	30.7692	24	16	28	20.4082	30.1887	18.6047	19.6078	29.7872	23.5294	19.6078	26.4151	34.0426	27.451	31.3725	19.6078	30.7692	24	20	27.451	29.1667	25.4545	23.0769	29.7872	28.5714	25.9259	28	29.6296	20.8333	25.9259	36	26.9231	16	26.9231	26.9231	18.8679	20	26.9231	30.7692	26.4151	28	25.9259	26.4151	23.0769	15.6863	26.9231	19.2308	32	29.6296	19.2308	31.3725	27.451	28	31.3725	20	23.0769	20.8333	23.0769	27.451	20	27.451	27.451	31.3725	26.9231	34.0426	23.5294	25.9259	28	24	15.3846	26.9231	25.4545	19.2308	23.0769	25.9259	15.6863	22.2222	29.1667	26.4151	25.9259	23.0769	26.4151	26.9231	29.7872	35.2941	19.2308	15.3846	20	22.2222	26.9231	19.6078	39.2157	18.8679	26.4151	23.0769	26.9231	26.9231	30.7692	27.451	29.0909	29.1667	30.7692	19.6078	30.7692	23.0769	26.087	32	27.451	32	26.9231	16.6667	28.5714	26.9231	25	26.4151	26.9231	26.9231	16.6667	27.451	30.7692	20.4082	20.8333	18.1818	32	16	27.451	24	16.6667	30.7692	26.9231	21.7391	25.9259	28	29.1667	18.8679	32	25.5319	25.4545	28	23.0769	30.1887	26.4151	27.451	15.6863	26.9231	20.8333	31.3725	26.9231	26.9231	23.0769	25.4545	34.6154	23.5294	25	28	32.1429	23.0769	23.5294	21.8182	25.5319	23.5294	30.7692	25.9259	21.8182	27.451	25.9259	22.6415	27.451	29.6296	26.9231	20	29.1667	23.0769	33.3333	23.0769	34.0426	22.6415	30.1887	25.4545	19.2308	34.6154	31.3725	26.4151	28.5714	18.5185	26.4151	23.0769	23.0769	16.6667	26.9231	30.7692	22.6415	24	34.0426	26.9231	25.4545	26.9231	30.7692	26.9231	18.1818	34.6154	23.5294	31.3725	27.451	31.3725	23.5294	27.451	22.6415	28	15.0943	31.3725	30.4348	23.0769	26.9231	14.5455	27.451	26.4151	25.9259	26.9231	26.9231	32	31.3725	28.5714	26.4151	26.9231	29.1667	27.451	27.451	19.6078	19.2308	20	27.451	30.7692	26.9231	22.6415	28.5714	21.7391	30.7692	24.4898	26.4151	28	30.7692	32.7273	20	30.7692	26.9231	27.451	30.1887	34.6154	33.9623	27.451	15.0943	29.6296	30.7692	28.5714	25.9259	34.6154	16	25.4545	19.6078	26.9231	25.9259	20.8333	26.9231	26.4151	16	54.902	27.451	20	29.1667	32.7273	20	32.6531	28	30.7692	27.451	28	24.4898	26.9231	28	26.9231	18.8679	34.6154	26.9231	38.4615	18.5185	24.4898	32.6531	26.9231	23.0769	28	19.6078	28	18.8679	29.6296	30.4348	30.7692	30.7692	27.451	20	28	17.8571	15.3846	27.451	26.4151	25.4545	20.4082	19.6078	19.6078	23.0769	23.0769	32	19.6078	19.2308	28.5714	15.3846	27.451	26.9231	26.9231	34.6154	27.451	30.1887	14.8148	31.3725	18.8679	23.0769	26.9231	14.5455	23.5294	30.1887	100	17.3913	25	23.0769	27.451	30.1887	30.7692	18.1818	23.0769	16.6667	28	33.9623	27.451	39.2157	24	23.0769	26.4151	23.0769	27.451	16.3265	23.5294	15.6863	25.9259	21.7391	28.5714	28	26.4151	30.1887	27.451	27.451	26.9231	15.3846	22.2222	22.2222	15.3846	25.9259	20	25	19.2308	27.451	23.0769	22.2222	19.6078	23.0769	27.451	26.4151	28	26.4151	22.6415	19.6078	21.8182	27.451	16	15.6863	24	27.451	29.0909	34.6154	28	28	28	27.451	23.0769	39.2157	16	28	28	18.1818	26.9231	33.3333	19.6078	33.9623	26.9231	30.7692	27.451	19.6078	29.1667	26.9231	29.6296	32	27.451	25.9259	26.9231	26.9231	25.9259	30.1887	25.9259	25.4545	27.451	29.7872	35.2941	28	27.451	34.6154	26.9231	30.7692	28	22.6415	19.2308	23.0769	28	24	27.451	27.451	26.9231	29.1667	23.0769	27.451	26.9231	33.3333	43.6364	25.4545	28	58.8235	32.7273	26.9231	28.5714	22.6415	15.0943	18.8679	23.5294	26.9231	28	15.6863	23.0769	27.451	21.2766	27.451	26.9231	22.6415	26.9231	33.9623	26.9231	25.9259	26.9231	31.3725	35.2941	26.4151	23.5294	26.9231	19.2308	26.9231	19.6078	19.2308	23.5294	27.451	28	26.9231	30.1887	26.9231	36	20	19.6078	35.2941	26.9231	31.8182	27.451	30.7692	28	30.7692	26.4151	30.1887	27.451	20	23.0769	19.6078	25.4545	30.7692	31.3725	23.0769	27.451	19.2308	24.4898	32	28	27.451	15.3846	26.9231	20.8333	20	25.9259	28	23.0769	19.2308	26.9231	24	28	21.7391	19.2308	23.5294	32	26.9231	33.3333	27.451	26.9231	26.9231	32.1429	27.451	34.6154	31.3725	28	25.4545	27.451	25.4545	34.7826	26.9231	26.4151	16	24.4898	26.9231	27.451	25.9259	27.451	28.5714	34.6154	28.5714	26.4151	26.9231	29.6296	26.9231	26.9231	23.5294	21.2766	26.9231	22.2222	19.6078	30.7692	24.4898	25.9259	30.7692	28	25.9259	26.9231	20	25.4545	24	22.6415	19.2308	30.1887	27.451	30.1887	25.9259	19.2308	26.4151	27.451	27.451	26.9231	26.9231	19.6078	28	26.9231	20.4082	25.4545	60	28	26.9231	26.4151	26.9231	29.0909	26.4151	20	26.9231	30.7692	19.2308	28	16	26.4151	26.9231	28	26.9231	26.4151	30.7692	15.3846	27.451	25.4545	15.3846	30.1887	32.1429	26.9231	26.9231	29.0909	23.0769	16	15.6863	17.7778	30.4348	32.1429	23.5294	27.451	16.3265	57.6923	26.9231	35.2941	31.3725	25	19.2308	26.9231	21.4286	28	26.4151	29.7872	28.5714	26.9231	28	27.451	23.0769	29.0909	27.451	25.4545	22.6415	22.6415	17.5439	25.4545	30.1887	18.5185	26.4151	17.5439	26.4151	19.6078	26.9231	27.5862	23.5294
ZINCj6000002mz0c	16.2162	19.0476	40	13.3333	28.5714	14.2857	16.6667	18.1818	30.7692	14.2857	27.2727	12.5	13.6364	13.3333	31.8182	13.9535	18.1818	19.0476	14.2857	13.9535	9.7561	13.6364	14.2857	21.0526	20	13.9535	13.3333	18.1818	18.6047	26.6667	14.2857	13.9535	13.9535	14.2857	13.6364	29.2683	14.6341	18.1818	13.6364	17.7778	19.0476	13.9535	15.3846	13.0435	31.8182	18.6047	14.2857	14.2857	13.6364	14.2857	17.3913	13.6364	19.0476	12.766	9.09091	18.6047	19.0476	14.2857	14.2857	12.766	14.2857	14.6341	15	15.7895	14.2857	13.6364	13.9535	12.766	13.0435	14.2857	13.6364	13.6364	13.6364	17.7778	13.6364	18.6047	14.2857	13.9535	27.2727	13.6364	13.6364	13.6364	18.1818	13.9535	13.9535	13.3333	14.2857	12.5	13.9535	14.2857	13.6364	19.0476	13.0435	13.9535	13.9535	16.6667	12.766	18.1818	27.2727	14.2857	13.6364	13.9535	13.6364	19.0476	19.0476	14.2857	12.766	18.6047	15.3846	9.09091	13.9535	9.52381	13.6364	13.6364	38.0952	10	13.0435	13.0435	18.6047	13.3333	27.2727	13.6364	14.2857	13.0435	18.6047	19.0476	15.7895	27.2727	13.9535	13.6364	20.5128	14.2857	13.9535	13.6364	14.2857	13.9535	9.52381	13.6364	9.09091	13.9535	13.6364	13.9535	13.9535	13.9535	18.1818	13.9535	12.766	13.9535	14.2857	13.0435	27.907	13.3333	13.9535	9.52381	28.5714	14.2857	13.6364	13.3333	13.6364	14.2857	13.0435	9.09091	9.30233	9.09091	18.1818	15.3846	13.3333	13.3333	17.7778	13.9535	13.6364	18.6047	13.9535	14.6341	15	14.2857	13.9535	13.3333	13.6364	13.9535	13.6364	13.9535	13.6364	18.1818	13.6364	13.9535	14.2857	13.0435	13.9535	9.09091	19.0476	14.2857	27.907	9.52381	13.9535	13.9535	13.9535	13.0435	9.30233	13.0435	13.9535	14.2857	27.907	9.30233	14.2857	19.0476	14.2857	15	13.6364	14.2857	27.2727	9.52381	13.9535	9.30233	18.6047	31.8182	19.0476	18.6047	13.0435	13.9535	13.6364	13.6364	13.6364	9.09091	28.5714	15	14.2857	13.9535	13.9535	9.09091	14.2857	15.3846	13.9535	13.6364	13.6364	13.6364	17.3913	14.2857	18.1818	13.6364	13.9535	9.30233	13.9535	13.6364	31.8182	17.7778	12.5	32.5581	30.7692	20	18.6047	17.1429	21.0526	21.6216	19.0476	34.2857	20	19.5122	43.9024	19.5122	18.6047	26.6667	19.5122	19.5122	40.9091	18.1818	18.6047	22.2222	18.1818	18.6047	21.0526	15.3846	18.1818	18.1818	18.6047	18.6047	40.9091	15.7895	33.3333	20	27.907	32.5581	19.5122	18.6047	15	15.3846	27.907	19.0476	37.2093	18.1818	16.6667	20	17.0213	26.087	25	35	19.0476	18.1818	18.1818	18.1818	21.0526	21.6216	19.5122	18.1818	28.5714	18.1818	28.5714	18.6047	20	19.5122	17.3913	18.6047	17.3913	18.1818	27.907	18.6047	20.5128	18.1818	13.9535	36.8421	15	15.3846	20	18.1818	19.0476	18.1818	18.6047	29.2683	18.1818	31.5789	18.6047	27.907	18.6047	21.0526	18.6047	27.2727	17.0213	18.6047	14.6341	18.1818	18.1818	18.1818	28.5714	28.5714	19.0476	14.6341	32.5581	36.8421	20.5128	17.3913	20	18.6047	25.5319	18.1818	18.6047	18.1818	40.9091	18.1818	19.5122	16.6667	27.2727	20.5128	17.7778	17.7778	17.7778	17.7778	18.1818	27.907	20	35	27.2727	19.0476	27.907	20	41.0256	27.2727	19.0476	27.2727	18.6047	14.6341	18.6047	17.3913	17.3913	27.907	27.2727	18.1818	17.0213	18.1818	13.9535	29.2683	28.5714	17.7778	17.0213	15.7895	18.6047	17.7778	34.1463	17.7778	27.907	18.6047	20.5128	13.6364	18.6047	20.5128	19.5122	17.3913	18.6047	13.9535	17.0213	21.0526	14.6341	18.1818	18.6047	27.2727	21.0526	18.1818	13.9535	16.6667	19.0476	18.6047	18.1818	18.1818	17.7778	31.8182	27.907	18.1818	17.7778	17.3913	14.2857	18.6047	41.8605	18.1818	26.6667	17.7778	19.5122	27.2727	19.0476	15	20.5128	19.5122	19.0476	42.1053	21.0526	48.6486	18.6047	18.6047	19.0476	14.6341	19.0476	19.0476	32.5581	18.1818	18.1818	19.0476	26.087	18.6047	18.1818	17.7778	18.6047	28.5714	17.0213	19.0476	13.9535	27.2727	13.0435	18.1818	14.6341	18.6047	36.3636	17.7778	17.3913	27.2727	27.907	41.8605	48.6486	18.1818	14.2857	19.0476	30.7692	19.0476	13.3333	19.0476	13.3333	18.6047	26.6667	27.2727	38.8889	25	36.8421	14.6341	40	27.2727	18.6047	19.5122	18.1818	13.9535	18.1818	18.6047	19.0476	27.907	26.6667	19.0476	19.0476	41.8605	18.6047	27.907	18.1818	18.1818	19.0476	33.3333	41.8605	18.1818	17.0213	18.6047	19.0476	17.3913	18.1818	18.1818	18.6047	18.1818	40.9091	14.2857	18.6047	36.8421	17.7778	36.3636	19.0476	18.6047	18.1818	18.6047	13.9535	19.0476	13.3333	18.6047	18.1818	18.1818	27.907	18.1818	27.2727	41.8605	28.5714	25.5319	18.1818	19.0476	18.1818	18.1818	18.6047	13.0435	14.2857	18.6047	19.0476	30	17.7778	32.5581	18.1818	13.9535	19.0476	21.0526	18.6047	27.2727	18.1818	13.9535	18.6047	41.8605	28.5714	14.2857	21.0526	27.2727	18.1818	18.1818	19.5122	35.5556	17.7778	27.2727	15.3846	14.2857	20	13.0435	27.2727	13.3333	18.6047	13.6364	16.6667	18.1818	18.1818	18.6047	18.1818	27.2727	18.6047	18.6047	28.5714	13.9535	13.9535	18.1818	27.907	17.0213	19.0476	17.7778	18.6047	16.6667	27.2727	17.7778	20.5128	18.6047	19.0476	27.2727	17.3913	27.2727	17.3913	18.1818	17.7778	16.6667	18.1818	13.6364	18.6047	13.9535	18.6047	28.5714	13.6364	17.7778	18.1818	19.0476	27.2727	17.3913	18.6047	18.6047	18.6047	20	35.8974	18.1818	21.0526	31.8182	26.6667	18.1818	9.30233	17.0213	18.1818	17.0213	18.1818	41.8605	18.1818	18.1818	19.0476	14.2857	9.52381	14.6341	17.7778	17.1429	18.6047	20.5128	18.6047	27.907	26.6667	15.3846	18.6047	13.9535	27.907	18.1818	19.0476	19.0476	18.6047	15	38.2979	18.1818	15.3846	14.6341	17.3913	28.5714	39.1304	20	26.087	19.0476	18.1818	14.2857	31.8182	18.1818	31.1111	19.0476	18.1818	13.6364	17.7778	19.0476	26.087	13.3333	18.1818	27.907	18.1818	27.2727	14.2857	17.3913	18.1818	32.5581	18.6047	28.5714	18.6047	19.0476	13.6364	20	13.6364	13.9535	19.0476	18.6047	18.6047	13.9535	18.1818	15.3846	18.6047	13.0435	14.2857	14.2857	18.1818	18.1818	25.5319	18.1818	18.1818	17.3913	18.6047	48.6486	40	17.7778	17.3913	18.1818	17.7778	18.1818	20.5128	18.6047	40.9091	27.2727	19.0476	17.3913	18.1818	27.907	18.6047	31.1111	31.1111	18.1818	18.1818	27.2727	27.2727	18.6047	25.5319	15	9.09091	18.6047	18.1818	13.6364	42.1053	19.0476	18.6047	33.3333	18.1818	30	16.6667	13.6364	16.6667	17.7778	27.2727	31.8182	40	18.6047	13.6364	29.2683	20	38.8889	38.0952	19.0476	13.9535	19.0476	15	13.6364	18.1818	21.0526	13.0435	33.3333	20	17.7778	19.0476	15.3846	17.0213	33.3333	27.2727	17.7778	13.3333	9.30233	27.907	13.6364	45	13.9535	18.1818	27.2727	18.1818	17.0213	18.1818	18.6047	20	28.5714	16.6667	18.1818	27.907	29.7872	15.3846	18.6047	18.1818	13.0435	29.7872	13.9535	13.0435	17.7778	13.9535	17.3913	18.1818	28.5714	20	18.1818	13.0435	40.9091	15.3846	40	17.7778	25.5319	27.2727	18.1818	18.6047	13.3333	29.2683	34.7826	17.7778	18.1818	27.2727	15	13.6364	18.1818	17.7778	19.0476	30.7692	18.1818	17.0213	18.1818	18.1818	18.1818	16.6667	13.6364	18.6047	18.6047	27.907	13.9535	27.907	18.6047	17.7778	28.5714	35.5556	18.6047	21.0526	27.2727	18.1818	17.0213	27.907	17.7778	17.3913	13.6364	18.1818	19.0476	18.6047	14.6341	13.3333	18.1818	15	27.907	27.907	18.6047	18.1818	19.0476	18.6047	18.1818	13.6364	31.1111	25	21.0526	18.1818	14.6341	17.7778	28.5714	18.1818	17.0213	19.0476	13.6364	31.8182	9.30233	13.3333	18.1818	17.7778	13.9535	31.1111	17.3913	27.2727	19.5122	13.0435	18.1818	19.0476	17.0213	18.6047	13.6364	26.087	20	13.6364	17.7778	28.5714	18.6047	13.9535	19.0476	20	12.766	19.0476	14.6341	19.0476	31.8182	13.9535	14.2857	19.5122	13.6364	19.0476	18.1818	17.7778	31.8182	18.1818	27.2727	17.3913	14.6341	14.6341	18.1818	18.1818	19.0476	18.6047	19.0476	26.6667	13.0435	15.7895	18.1818	18.1818	27.907	19.0476	14.2857	25	18.1818	18.6047	17.7778	17.0213	29.2683	18.6047	18.6047	27.2727	40.9091	14.2857	18.6047	18.1818	19.5122	13.6364	13.9535	18.1818	13.6364	18.1818	27.907	13.3333	17.3913	13.9535	17.7778	18.1818	31.8182	17.0213	18.6047	57.7778	17.3913	100	16.6667	18.1818	18.6047	17.7778	18.1818	25.5319	18.1818	30	14.2857	13.3333	18.6047	18.6047	19.0476	27.2727	13.3333	31.8182	32.5581	14.6341	18.6047	13.9535	17.3913	31.5789	14.6341	9.52381	17.7778	13.3333	18.6047	18.6047	18.1818	13.6364	26.087	13.0435	18.1818	26.087	19.0476	16.6667	18.1818	13.9535	13.6364	21.6216	18.6047	18.1818	13.9535	17.7778	19.0476	17.7778	17.7778	18.6047	25.5319	18.6047	14.2857	18.6047	19.0476	18.6047	29.7872	18.1818	19.0476	14.2857	14.2857	13.9535	18.1818	18.6047	14.2857	28.5714	19.0476	25.5319	13.6364	40	32.5581	26.6667	18.1818	18.1818	13.9535	32.5581	10	13.6364	13.0435	19.0476	13.9535	17.3913	18.1818	36.3636	17.3913	17.7778	13.0435	17.0213	18.6047	15.3846	13.9535	14.2857	18.6047	13.6364	13.6364	18.1818	19.0476	13.3333	40.9091	18.1818	19.0476	19.0476	13.9535	13.9535	18.1818	10	18.1818	18.6047	13.6364	17.3913	17.0213	17.0213	28.5714	18.6047	17.0213	27.2727	16.6667	17.7778	17.7778	35.5556	18.6047	18.1818	14.2857	32.5581	13.6364	23.2558	20.5128	13.9535	9.09091	26.6667	18.1818	13.3333	18.1818	13.0435	13.6364	13.9535	18.6047	13.3333	32.5581	18.1818	18.1818	13.6364	18.6047	18.1818	23.2558	18.6047	19.0476	13.6364	13.3333	13.6364	28.5714	19.0476	18.6047	18.6047	18.1818	22.2222	32.5581	13.6364	14.2857	13.6364	13.3333	17.7778	27.907	19.0476	18.1818	18.6047	12.766	18.1818	27.907	18.1818	18.6047	27.2727	34.1463	14.2857	19.0476	18.6047	27.2727	18.1818	20	28.5714	13.0435	19.0476	36.3636	27.2727	18.1818	33.3333	14.2857	21.0526	27.2727	18.6047	9.52381	18.1818	20	13.9535	27.2727	18.1818	37.5	13.9535	18.1818	27.907	19.0476	12.766	13.9535	17.0213	42.1053	13.6364	26.6667	14.2857	19.5122	18.1818	18.6047	30.4348	13.9535	29.2683	18.1818	14.6341	17.7778	13.6364	13.0435	13.6364	27.2727	18.6047	20.5128	13.6364	13.0435	32.5581	18.1818	29.2683	26.087	18.1818	14.2857	30.4348	27.2727	19.0476	12.766	28.5714	17.7778	31.8182	26.6667	13.9535	17.7778	17.3913	31.8182	13.3333	13.9535	13.9535	18.1818	18.1818	18.6047	14.2857	36.3636	19.5122	25.5319	19.0476	14.2857	13.6364	31.1111	18.1818	12.766	13.3333	33.3333	18.1818	31.8182	31.8182	14.2857	19.0476	13.3333	18.1818	14.2857	9.09091	31.1111	31.8182	13.6364	18.6047	17.0213	27.2727	26.6667	16.6667	13.6364	13.6364	29.7872	13.6364	14.2857	27.907	27.027	10.5263	12.5	18.6047	9.30233	14.6341	18.1818	27.2727	13.9535	27.907	16.6667	18.1818	18.1818	16.6667	14.2857	17.7778	15.3846	14.6341	13.6364	19.0476	18.6047	27.2727	12.766	13.9535	12.766	17.7778	17.7778	28.5714	17.0213	17.7778	26.087	17.7778	24.4898	17.7778	18.6047	18.1818	32	13.9535
ZINCtu000000iQyM	21.2766	26.9231	20	25.4545	26.9231	11.5385	27.5862	22.2222	24.4898	26.9231	25.9259	24.1379	25.9259	25.4545	18.5185	33.9623	25.9259	23.0769	26.9231	11.3208	31.3725	25.9259	26.9231	33.3333	24	26.4151	29.0909	37.037	26.4151	18.1818	26.9231	33.9623	26.4151	34.6154	33.3333	27.451	27.451	25.9259	25.9259	40	23.0769	33.9623	12.2449	28.5714	22.2222	22.6415	26.9231	23.0769	22.2222	26.9231	25	29.6296	30.7692	28.0702	25.9259	26.4151	26.9231	26.9231	26.9231	28.0702	30.7692	19.6078	28	29.1667	34.6154	29.6296	26.4151	31.5789	25	26.9231	33.3333	25.9259	29.6296	21.8182	22.2222	26.4151	23.0769	26.4151	25.9259	37.037	29.6296	33.3333	25.9259	30.1887	30.1887	21.8182	34.6154	27.5862	30.1887	34.6154	25.9259	23.0769	28.5714	30.1887	30.1887	24.1379	24.5614	25.9259	29.6296	26.9231	33.3333	26.4151	29.6296	30.7692	30.7692	30.7692	31.5789	30.1887	28.5714	25.9259	33.9623	26.9231	29.6296	25.9259	30.7692	28	25	21.4286	26.4151	21.8182	25.9259	37.037	23.0769	25	18.8679	26.9231	29.1667	25.9259	26.4151	33.3333	20.4082	23.0769	26.4151	29.6296	26.9231	26.4151	26.9231	37.037	25.9259	33.9623	29.6296	37.7358	26.4151	26.4151	25.9259	30.1887	24.5614	26.4151	30.7692	25	26.4151	25.4545	22.6415	26.9231	30.7692	26.9231	33.3333	25.4545	25.9259	30.7692	25	29.6296	26.4151	25.9259	29.6296	32.6531	29.0909	29.0909	25.4545	26.4151	29.6296	26.4151	30.1887	27.451	28	11.5385	26.4151	29.0909	25.9259	26.4151	25.9259	26.4151	22.2222	25.9259	33.3333	30.1887	23.0769	32.1429	26.4151	25.9259	30.7692	26.9231	26.4151	30.7692	26.4151	26.4151	33.9623	25	26.4151	28.5714	26.4151	23.0769	30.1887	30.1887	26.9231	26.9231	34.6154	20	29.6296	23.0769	29.6296	30.7692	30.1887	30.1887	30.1887	29.6296	23.0769	26.4151	25	30.1887	25.9259	25.9259	29.6296	29.6296	26.9231	28	34.6154	26.4151	37.7358	29.6296	26.9231	28.5714	30.1887	25.9259	29.6296	25.9259	25	34.6154	22.2222	29.6296	26.4151	22.6415	26.4151	25.9259	29.6296	21.8182	13.7931	30.1887	20.4082	24	26.4151	17.7778	25	25.5319	26.9231	26.6667	20	27.451	31.3725	19.6078	33.9623	14.5455	27.451	27.451	22.2222	22.2222	26.4151	34.7826	33.3333	18.8679	25	36.7347	18.5185	25.9259	30.1887	22.6415	18.5185	12.5	26.9231	24	26.4151	22.6415	19.6078	41.5094	24	20.4082	18.8679	42.3077	26.4151	25.9259	13.0435	28	24.5614	25	24.1379	20	23.0769	25.9259	25.9259	22.2222	20.8333	21.2766	39.2157	25.9259	38.4615	33.3333	19.2308	26.4151	28	19.6078	25	26.4151	46.4286	22.2222	30.1887	45.283	40.8163	29.6296	18.8679	20.8333	32	28.5714	24	25.9259	23.0769	25.9259	22.6415	31.3725	29.6296	20.8333	18.8679	18.8679	26.4151	29.1667	18.8679	18.5185	28.0702	26.4151	11.7647	25.9259	25.9259	18.5185	26.9231	19.2308	23.0769	11.7647	26.4151	16.6667	28.5714	25	28	26.4151	24.5614	25.9259	26.4151	22.2222	33.3333	29.6296	27.451	27.5862	33.3333	44.898	25.4545	25.4545	14.5455	25.4545	22.2222	30.1887	24	20	14.8148	30.7692	18.8679	16	16.3265	22.2222	30.7692	18.5185	26.4151	23.5294	26.4151	25	25	18.8679	14.8148	25.9259	24.5614	25.9259	26.4151	19.6078	15.3846	21.8182	21.0526	16.6667	18.8679	29.0909	27.451	25.4545	37.7358	18.8679	24.4898	25.9259	18.8679	28.5714	27.451	25	26.4151	30.1887	28.0702	20.8333	31.3725	25.9259	18.8679	29.6296	20.8333	33.3333	26.4151	24.1379	23.0769	26.4151	25.9259	25.9259	18.1818	18.5185	18.8679	18.5185	18.1818	25	11.5385	30.1887	33.9623	25.9259	21.8182	29.0909	27.451	18.5185	19.2308	28	28.5714	31.3725	30.7692	25	45.8333	21.2766	22.6415	22.6415	30.7692	15.6863	26.9231	26.9231	26.4151	25.9259	18.5185	26.9231	28.5714	26.4151	29.6296	25.4545	37.7358	30.7692	28.0702	15.3846	26.4151	14.8148	32.1429	25.9259	27.451	22.6415	22.2222	25.4545	32.1429	37.037	33.9623	26.4151	21.2766	29.6296	26.9231	26.9231	20.4082	23.0769	29.0909	30.7692	25.4545	26.4151	43.6364	18.5185	13.0435	24.1379	20.8333	27.451	12	22.2222	30.1887	27.451	22.2222	15.0943	25.9259	33.9623	34.6154	22.6415	21.8182	23.0769	19.2308	26.4151	26.4151	22.6415	25.9259	33.3333	19.2308	19.2308	18.8679	25.9259	24.5614	30.1887	38.4615	25	18.5185	25.9259	33.9623	44.4444	14.8148	23.0769	26.4151	25	25.4545	25.9259	26.9231	26.4151	25.9259	26.4151	30.1887	23.0769	25.4545	22.6415	22.2222	29.6296	18.8679	25.9259	18.5185	18.8679	19.2308	14.0351	25.9259	38.4615	44.4444	22.2222	37.7358	35.7143	34.6154	26.4151	30.7692	12	21.8182	22.6415	37.037	26.4151	26.9231	20.8333	41.5094	22.2222	44.4444	30.1887	26.4151	18.8679	15.3846	26.9231	16.6667	29.6296	29.6296	25.9259	19.6078	32.7273	25.4545	18.5185	12.2449	26.9231	28	25	25.9259	25.4545	26.4151	22.2222	37.931	18.5185	14.8148	30.1887	29.6296	25.9259	30.1887	30.1887	26.9231	26.4151	33.9623	29.6296	33.9623	24.5614	23.0769	25.4545	18.8679	21.7391	22.2222	21.8182	44.898	22.6415	26.9231	29.6296	21.4286	14.8148	25	29.6296	18.1818	24.1379	18.5185	25.9259	22.6415	22.6415	26.4151	26.9231	33.3333	21.8182	29.6296	30.7692	22.2222	25	26.4151	26.4151	26.4151	36	24.4898	25.9259	33.3333	37.037	29.0909	25.9259	26.4151	24.5614	22.2222	24.5614	25.9259	30.1887	29.6296	25.9259	34.6154	15.3846	26.9231	15.6863	29.0909	13.3333	22.6415	28.5714	18.8679	18.8679	36.3636	28.5714	26.4151	37.7358	22.6415	22.2222	46.1538	23.0769	26.4151	12	28.0702	22.2222	28.5714	15.6863	25	26.9231	25	24	28.5714	26.9231	25.9259	11.5385	25.9259	29.6296	18.1818	23.0769	25.9259	25.9259	25.4545	26.9231	28.5714	29.0909	29.6296	11.3208	25.9259	18.5185	26.9231	21.4286	18.5185	18.8679	26.4151	26.9231	30.1887	19.2308	29.6296	20	22.2222	26.4151	23.0769	26.4151	26.4151	30.1887	29.6296	28.5714	22.6415	32.1429	26.9231	30.7692	14.8148	25.9259	35.0877	44.4444	14.8148	25	18.8679	21.2766	44	25.4545	25	18.5185	36.3636	25.9259	28.5714	26.4151	44.4444	11.1111	23.0769	21.4286	25.9259	22.6415	18.8679	43.6364	29.0909	22.2222	25.9259	25.9259	18.5185	41.5094	24.5614	28	29.6296	18.8679	22.2222	22.2222	16.6667	30.7692	26.4151	19.2308	25.9259	16	24.1379	29.6296	37.931	29.0909	37.037	25.9259	16	26.4151	25.9259	19.6078	24	17.3913	30.7692	15.3846	26.4151	23.0769	32	29.6296	25.9259	20.8333	32.1429	26.9231	32	29.0909	26.9231	24.4898	31.5789	19.2308	18.5185	25.4545	29.0909	26.4151	26.4151	29.6296	16	33.9623	25.9259	29.6296	44.4444	24.5614	25.9259	22.6415	20	26.9231	24.1379	22.2222	22.6415	17.5439	24.4898	18.8679	25.9259	32.1429	10.5263	26.4151	32.1429	29.0909	33.9623	28.5714	25.9259	23.0769	32	18.5185	32.1429	18.5185	28.5714	43.6364	29.0909	24.5614	18.5185	29.6296	26.4151	36.3636	43.1373	17.8571	29.0909	29.6296	22.2222	16	25.9259	25.9259	21.8182	42.3077	32.6531	25.9259	31.5789	25.9259	25.9259	22.2222	17.3913	33.3333	22.6415	22.6415	30.1887	26.4151	22.6415	45.283	21.8182	26.9231	18.1818	26.4151	33.3333	18.5185	25.9259	21.0526	26.4151	25.4545	35.7143	29.6296	25.9259	26.9231	30.1887	27.451	25.4545	25.9259	28	11.3208	26.4151	18.8679	37.037	23.0769	41.5094	25.9259	25.9259	18.1818	27.5862	20.8333	33.3333	11.7647	25.4545	34.6154	29.6296	35.0877	23.0769	29.6296	29.6296	30.1887	25.4545	25.9259	25.4545	37.7358	10.9091	25	25.9259	31.3725	28.5714	37.037	30.7692	24.5614	18.8679	33.3333	32.1429	24	25.9259	25.4545	15.3846	26.4151	33.9623	19.2308	28	28.0702	23.0769	27.451	26.9231	25.9259	26.4151	11.5385	19.6078	25.9259	26.9231	29.6296	18.1818	25.9259	25.9259	29.6296	32.1429	23.5294	27.451	25.9259	33.3333	26.9231	30.1887	34.6154	21.8182	28.5714	29.1667	33.3333	25.9259	30.1887	23.0769	26.9231	17.2414	18.5185	26.4151	40	24.5614	19.6078	22.6415	18.8679	18.5185	18.5185	30.7692	22.6415	18.5185	27.451	11.1111	26.4151	25.9259	29.6296	25.9259	26.4151	32.7273	17.8571	26.4151	18.1818	18.5185	25.9259	21.0526	18.8679	29.0909	25	16.6667	100	18.5185	41.5094	25.4545	29.6296	17.5439	22.2222	16	34.6154	25.4545	30.1887	33.9623	23.0769	18.5185	29.0909	22.2222	26.4151	23.5294	26.4151	15.0943	25	20.8333	11.7647	26.9231	36.3636	25.4545	30.1887	26.4151	29.6296	14.8148	21.4286	21.4286	33.3333	42.8571	23.0769	27.5862	44.4444	26.4151	33.3333	21.2766	22.6415	22.2222	26.4151	25.4545	26.9231	25.4545	29.0909	22.6415	21.0526	26.4151	11.5385	15.0943	30.7692	22.6415	31.5789	29.6296	26.9231	34.6154	30.7692	33.9623	44.4444	18.8679	23.0769	26.9231	34.6154	21.0526	25.9259	16	18.8679	29.0909	29.6296	29.6296	30.1887	18.8679	28	25.9259	25	30.7692	26.4151	35.7143	25.9259	25.9259	25	25.4545	25	35.0877	26.4151	32.6531	33.9623	15.3846	26.4151	33.3333	33.3333	25.9259	26.9231	21.8182	44.4444	18.5185	26.9231	19.2308	26.4151	30.1887	25.9259	28	18.5185	26.4151	25.9259	39.2857	28.0702	24.5614	26.9231	26.4151	31.5789	25.9259	24.1379	14.5455	29.0909	18.1818	15.0943	33.3333	30.7692	15.0943	22.2222	26.4151	20.4082	30.1887	25.9259	18.1818	29.6296	32.7273	37.037	28.5714	25.9259	26.4151	30.1887	29.0909	22.6415	25.9259	22.2222	33.3333	22.6415	18.5185	22.6415	26.4151	30.7692	37.037	29.0909	33.3333	26.9231	19.2308	22.6415	41.5094	40.7407	30.4348	26.4151	25.9259	26.9231	33.3333	25.4545	25.4545	26.4151	19.2308	18.5185	26.4151	31.5789	25.9259	22.6415	44.4444	26.4151	29.6296	19.6078	26.9231	42.3077	41.5094	18.5185	37.037	20	15.3846	25	38.4615	18.5185	22.2222	25.9259	23.0769	38.4615	20.8333	18.5185	22.6415	30.7692	29.6296	28	26.4151	25.9259	25.9259	37.931	30.1887	25.9259	30.1887	30.7692	28.0702	26.4151	24.5614	33.3333	33.3333	36.3636	23.0769	31.3725	29.6296	33.9623	25	26.4151	31.3725	25.9259	11.7647	29.0909	33.3333	25	25.9259	25.9259	18.8679	24.4898	25.9259	21.4286	22.6415	25.9259	19.6078	25	25.9259	30.7692	25	25.9259	23.0769	24.5614	23.0769	21.8182	18.5185	25.4545	30.1887	25.4545	25	18.5185	29.0909	30.1887	26.4151	33.3333	25.9259	18.8679	26.9231	25.9259	23.5294	35.0877	26.9231	30.7692	29.6296	25.4545	25.9259	24.5614	25.4545	19.2308	25.9259	25.9259	18.5185	26.9231	23.0769	29.0909	29.6296	34.6154	25.9259	32.7273	25.9259	11.1111	26.4151	28.0702	11.1111	25.4545	37.931	25.9259	37.037	24.5614	22.2222	23.0769	22.6415	21.2766	33.3333	27.5862	22.6415	26.4151	15.6863	25.9259	25.9259	30.1887	26.4151	27.5862	25.9259	25.9259	44.8276	26.9231	25.4545	28.5714	27.451	25.9259	26.9231	30.1887	22.2222	24.5614	26.4151	24.5614	21.8182	21.8182	16.9492	35.0877	25.4545	21.4286	25.4545	16.9492	25.4545	22.6415	29.6296	23.3333	22.6415
ZINCpg00000D17DL	27.907	25	21.7391	11.7647	8.33333	12.5	22.2222	28	26.6667	25	12	11.1111	16	19.6078	24	12.2449	24	29.1667	16.6667	12.2449	12.766	16	12.5	27.2727	21.7391	12.2449	11.7647	20	24.4898	19.6078	16.6667	12.2449	12.2449	12.5	12	12.766	12.766	24	12	23.5294	25	12.2449	13.3333	11.5385	24	20.4082	12.5	12.5	12	16.6667	19.2308	16	25	11.3208	8	28.5714	25	16.6667	12.5	11.3208	12.5	21.2766	13.0435	13.6364	12.5	12	12.2449	11.3208	11.5385	12.5	16	12	12	23.5294	12	24.4898	12.5	16.3265	24	12	12	12	24	12.2449	12.2449	11.7647	12.5	11.1111	12.2449	12.5	12	25	11.5385	12.2449	12.2449	22.2222	11.3208	20	12	12.5	12	12.2449	12	50	50	12.5	11.3208	24.4898	13.3333	8	12.2449	8.33333	12	12	12.5	8.69565	11.5385	11.5385	24.4898	11.7647	12	20	12.5	11.5385	48.9796	20.8333	13.6364	12	12.2449	12	53.3333	12.5	12.2449	12	16.6667	12.2449	8.33333	24	8	16.3265	12	16.3265	12.2449	20.4082	24	12.2449	11.3208	16.3265	12.5	11.5385	12.2449	23.5294	12.2449	8.33333	12.5	12.5	12	11.7647	12	12.5	11.5385	8	8.16327	8	20	13.3333	11.7647	11.7647	23.5294	12.2449	16	20.4082	12.2449	12.766	13.0435	16.6667	12.2449	11.7647	12	12.2449	12	12.2449	12	48	12	12.2449	12.5	11.5385	12.2449	8	25	12.5	24.4898	8.33333	16.3265	12.2449	12.2449	11.5385	8.16327	11.5385	12.2449	12.5	8.16327	8.16327	12.5	50	16.6667	26.087	12	12.5	12	8.33333	12.2449	8.16327	20.4082	12	20.8333	28.5714	11.5385	12.2449	12	16	20	12	12.5	13.0435	12.5	12.2449	12.2449	8	12.5	13.3333	12.2449	12	16	12	19.2308	16.6667	20	12	12.2449	8.16327	20.4082	12	12	23.5294	11.1111	16.3265	31.1111	26.087	20.4082	19.5122	27.2727	23.2558	25	9.7561	21.7391	29.7872	17.0213	25.5319	20.4082	15.6863	25.5319	25.5319	20	20	24.4898	28.5714	20	20.4082	27.2727	17.7778	28	24	16.3265	24.4898	24	13.6364	20.8333	26.087	16.3265	20.4082	25.5319	24.4898	17.3913	22.2222	24.4898	20.8333	24.4898	40	14.2857	30.4348	22.6415	23.0769	14.8148	30.4348	25	24	24	16	36.3636	32.5581	17.0213	24	16.6667	24	20.8333	20.4082	21.7391	25.5319	23.0769	24.4898	15.3846	24	20.4082	44.898	26.6667	16	20.4082	27.2727	17.3913	22.2222	30.4348	24	25	24	24.4898	17.0213	24	31.8182	24.4898	24.4898	24.4898	27.2727	28.5714	20	22.6415	28.5714	12.766	24	28	52	25	25	29.1667	25.5319	28.5714	18.1818	26.6667	23.0769	21.7391	48.9796	18.8679	16	24.4898	20	24	24	21.2766	22.2222	20	26.6667	23.5294	23.5294	15.6863	23.5294	24	12.2449	30.4348	26.087	16	20.8333	44.898	17.3913	17.7778	24	16.6667	28	24.4898	21.2766	24.4898	23.0769	23.0769	24.4898	16	24	22.6415	24	16.3265	21.2766	16.6667	27.451	22.6415	31.8182	24.4898	15.6863	17.0213	15.6863	16.3265	77.551	31.1111	20	48.9796	26.6667	25.5319	23.0769	20.4082	12.2449	22.6415	27.2727	12.766	20	24.4898	20	27.2727	20	12.2449	22.2222	16.6667	24.4898	24	24	23.5294	44	24.4898	48	74.5098	26.9231	12.5	16.3265	24.4898	24	23.5294	47.0588	29.7872	44	25	26.087	31.1111	17.0213	25	22.7273	31.8182	23.2558	24.4898	24.4898	16.6667	17.0213	29.1667	25	24.4898	24	28	25	26.9231	28.5714	16	27.451	20.4082	16.6667	22.6415	16.6667	16.3265	16	15.3846	24	21.2766	24.4898	12	15.6863	23.0769	16	20.4082	20.4082	27.907	24	12.5	25	31.1111	50	11.7647	16.6667	11.7647	24.4898	43.1373	24	14.2857	18.5185	22.7273	21.2766	13.0435	16	20.4082	34.0426	24	12.2449	24	20.4082	25	16.3265	23.5294	25	25	20.4082	20.4082	24.4898	40	16	29.1667	25	48.9796	20	22.6415	20.4082	25	23.0769	20	24	28.5714	20	32	12.5	20.4082	22.7273	23.5294	12	25	48.9796	24	24.4898	12.2449	25	11.7647	24.4898	24	20	53.0612	28	40	28.5714	20.8333	15.0943	20	20.8333	20	28	20.4082	15.3846	12.5	24.4898	25	13.0435	23.5294	24.4898	16	12.2449	25	27.2727	24.4898	12	24	12.2449	48.9796	28.5714	12.5	12.5	18.1818	16	28	24	29.7872	15.6863	15.6863	24	13.3333	16.6667	26.087	11.5385	16	11.7647	28.5714	12	25.9259	24	16	53.0612	20	24	20.4082	20.4082	12.5	16.3265	16.3265	28	24.4898	26.4151	50	23.5294	28.5714	14.2857	24	23.5294	31.1111	28.5714	29.1667	20	23.0769	28	23.0769	16	43.1373	22.2222	44	12	24.4898	12.2449	48.9796	16.6667	16	23.5294	28	16.6667	24	19.2308	24.4898	20.4082	20.4082	17.3913	26.6667	16	22.7273	24	11.7647	20	8.16327	18.8679	24	22.6415	28	28.5714	28	24	20.8333	12.5	12.5	17.0213	23.5294	14.6341	24.4898	57.7778	44.898	24.4898	23.5294	26.6667	24.4898	24.4898	24.4898	28	45.8333	25	24.4898	34.7826	22.6415	48	13.3333	17.0213	23.0769	20.8333	23.0769	26.087	23.0769	25	20	12.5	24	24	23.5294	25	24	12	23.5294	29.1667	23.0769	11.7647	48	12.2449	20	20	16.6667	26.9231	24	28.5714	24.4898	12.5	16.3265	25	16	26.087	12	12.2449	25	20.4082	24.4898	12.2449	28	26.6667	48.9796	11.5385	12.5	16.6667	16	24	26.4151	20	40	23.0769	16.3265	27.907	17.3913	23.5294	23.0769	48	50.9804	24	26.6667	28.5714	20	12	25	23.0769	24	20.4082	24.4898	19.6078	11.7647	48	16	12	28	24.4898	26.4151	13.0435	12	24.4898	28	12	18.1818	29.1667	20.4082	29.1667	20	13.0435	22.2222	12	18.5185	23.5294	16	24	17.3913	24.4898	12	25.5319	26.087	19.0476	16.6667	16.6667	16.3265	20.8333	13.0435	12	20	27.2727	11.5385	16.6667	26.087	23.5294	29.1667	13.3333	22.6415	25	48	27.451	11.7647	8.16327	16.3265	12	17.3913	24.4898	24	16	44	30.1887	24	44.898	52.1739	25	18.5185	24	24.4898	22.6415	13.3333	73.4694	20	15.3846	11.3208	16.3265	11.5385	39.2157	12.2449	23.0769	24	25	21.7391	76	11.5385	48	26.6667	43.1373	27.451	15.0943	28	24	16.3265	11.7647	25.5319	23.0769	50.9804	52	20	13.0435	16	36	19.6078	20.8333	26.6667	20	15.0943	24	28	20	19.0476	16	24.4898	28.5714	16.3265	16.3265	24.4898	24.4898	23.5294	16.6667	15.6863	44.898	31.8182	48	16	15.0943	24.4898	23.5294	26.9231	16	28	25	24.4898	12.766	11.7647	24	17.3913	24.4898	24.4898	24.4898	20	25	24.4898	16	24	43.1373	11.1111	22.7273	16	12.766	19.6078	12.5	32	18.8679	25	28	28	12.2449	15.6863	24	19.6078	16.3265	11.7647	26.9231	20	29.7872	11.5385	28	16.6667	26.4151	24.4898	12	11.5385	26.087	20	19.6078	12.5	28.5714	12.2449	29.1667	21.7391	11.3208	25	12.766	25	20	12.2449	12.5	51.0638	12	20.8333	28	23.5294	28	20	24	23.0769	25.5319	17.0213	20	16	20.8333	24.4898	25	19.6078	11.5385	13.6364	24	28	12.2449	29.1667	12.5	22.2222	16	24.4898	27.451	22.6415	25.5319	20.4082	24.4898	72	44	12.5	20.4082	24	25.5319	16	12.2449	24	12	16	12.2449	11.7647	15.3846	16.3265	19.6078	48	20	15.0943	48.9796	15.6863	23.0769	18.1818	18.5185	100	28.5714	23.5294	20	26.4151	48	17.3913	12.5	11.7647	20.4082	24.4898	29.1667	48	11.7647	48	16.3265	12.766	48.9796	12.2449	23.0769	27.2727	12.766	12.5	23.5294	11.7647	24.4898	24.4898	24	12	19.2308	11.5385	16	26.9231	25	25.9259	20	12.2449	20	32.5581	24.4898	44	16.3265	23.5294	50	23.5294	50.9804	24.4898	22.6415	24.4898	12.5	16.3265	45.8333	20.4082	11.3208	24	16.6667	12.5	16.6667	12.2449	44	24.4898	12.5	12.5	25	22.6415	12	21.7391	24.4898	11.7647	24	16	12.2449	24.4898	8.69565	12	11.5385	25	12.2449	15.3846	24	12	23.0769	27.451	11.5385	22.6415	20.4082	13.3333	12.2449	25	73.4694	12	16	24	29.1667	11.7647	20	48	25	45.8333	28.5714	12.2449	28	8.69565	72	24.4898	12	23.0769	22.6415	18.8679	12.5	28.5714	26.4151	20	22.2222	39.2157	15.6863	23.5294	40.8163	16	16.6667	16.3265	12	16.3265	31.1111	12.2449	8	39.2157	20	11.7647	28	11.5385	12	16.3265	24.4898	11.7647	48.9796	20	24	16	28.5714	24	16.3265	24.4898	25	20	11.7647	12	20.8333	25	20.4082	24.4898	24	23.8095	24.4898	12	12.5	12	11.7647	23.5294	8.16327	25	48	24.4898	11.3208	16	28.5714	44	28.5714	20	51.0638	16.6667	29.1667	28.5714	12	24	30.4348	12.5	11.5385	45.8333	40	24	24	29.1667	16.6667	31.8182	24	24.4898	8.33333	28	26.087	12.2449	24	28	25.9259	12.2449	28	12.2449	16.6667	11.3208	12.2449	22.6415	22.7273	16	27.451	12.5	42.5532	28	20.4082	11.5385	12.2449	8.51064	28	12.766	27.451	12	11.5385	12	12	48.9796	31.1111	12	11.5385	28.5714	16	51.0638	11.5385	24	12.5	11.5385	12	25	18.8679	12.5	23.5294	24	15.6863	12.2449	15.6863	23.0769	28	11.7647	12.2449	12.2449	28	24	24.4898	12.5	16	25.5319	22.6415	29.1667	16.6667	20	11.7647	48	11.3208	11.7647	25	24	24	24	20.8333	16.6667	11.7647	24	16.6667	8	27.451	28	12	20.4082	22.6415	12	27.451	25.9259	12	16	26.4151	12	12.5	16.3265	18.6047	9.09091	11.1111	20.4082	8.16327	12.766	28	28	12.2449	24.4898	25.9259	24	24	18.5185	12.5	27.451	13.3333	12.766	12	50	20.4082	20	11.3208	12.2449	11.3208	39.2157	19.6078	21.8182	22.6415	19.6078	23.0769	23.5294	21.8182	23.5294	24.4898	24	14.2857	24.4898
ZINCoF000003y7VF	38.0952	51.0638	22.2222	32	29.7872	17.0213	37.7358	28.5714	31.8182	29.7872	28.5714	30.1887	32.6531	28	24.4898	37.5	44.898	25.5319	25.5319	16.6667	30.4348	24.4898	34.0426	55.814	26.6667	33.3333	32	28.5714	50	28	29.7872	37.5	25	38.2979	36.7347	26.087	26.087	32.6531	28.5714	48	29.7872	37.5	18.1818	35.2941	28.5714	25	25.5319	29.7872	16.3265	38.2979	35.2941	24.4898	51.0638	34.6154	28.5714	45.8333	51.0638	25.5319	25.5319	34.6154	34.0426	21.7391	26.6667	27.907	42.5532	36.7347	25	34.6154	27.451	34.0426	40.8163	28.5714	32.6531	28	28.5714	50	17.0213	25	48.9796	36.7347	36.7347	36.7347	44.898	29.1667	37.5	28	42.5532	33.9623	37.5	38.2979	32.6531	29.7872	31.3725	37.5	33.3333	37.7358	30.7692	32.6531	36.7347	29.7872	40.8163	33.3333	32.6531	51.0638	46.8085	25.5319	34.6154	33.3333	27.2727	28.5714	37.5	25.5319	32.6531	24.4898	25.5319	26.6667	23.5294	23.5294	29.1667	28	24.4898	48.9796	25.5319	27.451	25	25.5319	27.907	24.4898	29.1667	36.7347	27.2727	25.5319	25	32.6531	25.5319	33.3333	29.7872	53.0612	24.4898	41.6667	36.7347	37.5	33.3333	41.6667	48.9796	29.1667	30.7692	25	38.2979	31.3725	25	28	29.1667	29.7872	25.5319	34.0426	36.7347	28	32.6531	38.2979	27.451	28.5714	33.3333	28.5714	24.4898	27.2727	36	40	28	33.3333	24.4898	29.1667	25	34.7826	26.6667	21.2766	33.3333	36	32.6531	25	28.5714	29.1667	28.5714	48.9796	36.7347	25	29.7872	35.2941	25	28.5714	34.0426	25.5319	54.1667	25.5319	25	33.3333	41.6667	27.451	29.1667	39.2157	25	29.7872	29.1667	33.3333	25.5319	51.0638	42.5532	35.5556	36.7347	29.7872	32.6531	34.0426	41.6667	33.3333	37.5	24.4898	29.7872	45.8333	31.3725	29.1667	28.5714	24.4898	40.8163	24.4898	25.5319	26.6667	38.2979	25	37.5	28.5714	29.7872	27.2727	29.1667	36.7347	28.5714	32.6531	27.451	42.5532	24.4898	24.4898	29.1667	25	25	36.7347	24.4898	24	18.8679	33.3333	40.9091	31.1111	37.5	30	32.5581	28.5714	42.5532	30	22.2222	43.4783	17.3913	26.087	20.8333	16	34.7826	30.4348	24.4898	24.4898	41.6667	29.2683	40.8163	20.8333	32.5581	45.4545	32.6531	28.5714	29.1667	29.1667	28.5714	18.6047	25.5319	26.6667	33.3333	25	26.087	50	26.6667	22.7273	25	25.5319	29.1667	32.6531	19.5122	17.7778	26.9231	27.451	33.9623	31.1111	34.0426	28.5714	44.898	28.5714	23.2558	38.0952	43.4783	48.9796	42.5532	28.5714	21.2766	29.1667	31.1111	30.4348	31.3725	33.3333	27.451	28.5714	33.3333	20.8333	54.5455	36.7347	20.8333	27.907	40	45.4545	35.5556	40.8163	34.0426	40.8163	25	21.7391	40.8163	41.8605	29.1667	25	25	51.1628	37.5	20.4082	34.6154	45.8333	17.3913	44.898	44.898	28.5714	46.8085	25.5319	29.7872	17.3913	37.5	18.6047	31.8182	39.2157	40	25	26.9231	32.6531	45.8333	24.4898	48.9796	24.4898	39.1304	30.1887	40.8163	59.0909	28	44	16	28	32.6531	33.3333	44.4444	26.6667	16.3265	34.0426	25	17.7778	22.7273	24.4898	38.2979	20.4082	45.8333	26.087	29.1667	39.2157	43.1373	25	16.3265	40.8163	38.4615	24.4898	29.1667	21.7391	21.2766	28	23.0769	23.2558	25	36	26.087	32	41.6667	29.1667	36.3636	28.5714	29.1667	50	43.4783	43.1373	25	37.5	38.4615	27.907	34.7826	28.5714	25	20.4082	27.907	40.8163	25	22.6415	25.5319	50	32.6531	28.5714	24	20.4082	25	24.4898	28	43.1373	17.0213	25	45.8333	40.8163	24	24	47.8261	20.4082	25.5319	35.5556	50	26.087	42.5532	18.6047	69.7674	23.8095	25	29.1667	34.0426	26.087	42.5532	25.5319	29.1667	40.8163	20.4082	34.0426	35.2941	41.6667	28.5714	40	37.5	34.0426	30.7692	17.0213	29.1667	16.3265	35.2941	44.898	30.4348	29.1667	28.5714	32	31.3725	40.8163	41.6667	29.1667	28.5714	32.6531	29.7872	46.8085	40.9091	29.7872	36	34.0426	24	41.6667	20	24.4898	19.5122	33.9623	23.2558	43.4783	17.7778	16.3265	20.8333	30.4348	28.5714	16.6667	44.898	41.6667	46.8085	25	24	29.7872	25.5319	33.3333	37.5	33.3333	36.7347	36.7347	25.5319	25.5319	25	32.6531	42.3077	37.5	51.0638	23.5294	20.4082	32.6531	58.3333	20.4082	16.3265	25.5319	29.1667	27.907	44	36.7347	29.7872	25	44.898	45.8333	16.6667	25.5319	32	33.3333	24.4898	32.6531	29.1667	36.7347	20.4082	37.5	29.7872	15.3846	28.5714	21.2766	20.4082	32.6531	20.8333	35.2941	46.8085	41.6667	46.8085	17.7778	28	33.3333	40.8163	25	29.7872	27.907	54.1667	24.4898	28.5714	33.3333	45.8333	29.1667	17.0213	25.5319	23.2558	28.5714	36.7347	44.898	17.3913	20	32	24.4898	18.1818	25.5319	48.8889	23.5294	32.6531	32	45.8333	24.4898	49.0566	24.4898	16.3265	29.1667	28.5714	40.8163	37.5	41.6667	38.2979	25	37.5	40.8163	29.1667	42.3077	25.5319	32	33.3333	19.5122	32.6531	28	72.7273	29.1667	38.2979	32.6531	23.5294	16.3265	43.1373	36.7347	20	37.7358	20.4082	28.5714	29.1667	25	50	38.2979	40.8163	28	36.7347	34.0426	24.4898	35.2941	29.1667	25	33.3333	17.7778	31.8182	32.6531	41.8605	44.898	16	40.8163	29.1667	26.9231	28.5714	30.7692	44.898	54.1667	32.6531	24.4898	25.5319	17.0213	25.5319	21.7391	28	20	29.1667	50	20.8333	25	44	36.3636	41.6667	54.1667	25	24.4898	21.2766	25.5319	45.8333	17.7778	42.3077	24.4898	40.9091	17.3913	43.1373	34.0426	27.451	31.1111	31.3725	42.5532	36.7347	17.0213	28.5714	32.6531	24	25.5319	28.5714	28.5714	44	34.0426	31.3725	32	24.4898	16.6667	36.7347	20.4082	29.7872	23.5294	24.4898	25	41.6667	25.5319	29.1667	25.5319	24.4898	26.6667	24.4898	25	25.5319	29.1667	29.1667	29.1667	36.7347	50	25	35.2941	29.7872	17.0213	16.3265	48.9796	42.3077	20.4082	16.3265	27.451	20.8333	28.5714	44.4444	28	31.3725	24.4898	40	28.5714	45.4545	45.8333	20.4082	16.3265	25.5319	23.5294	44.898	25	25	20	28	24.4898	32.6531	28.5714	24.4898	50	34.6154	31.1111	28.5714	29.1667	24.4898	28.5714	18.6047	42.5532	29.1667	25.5319	28.5714	17.7778	26.4151	36.7347	41.5094	32	40.8163	24.4898	17.7778	41.6667	28.5714	26.087	31.1111	19.5122	34.0426	17.0213	33.3333	25.5319	17.7778	36.7347	28.5714	27.907	35.2941	38.2979	40	28	42.5532	31.8182	42.3077	21.2766	24.4898	32	36	25	16.6667	36.7347	22.2222	54.1667	28.5714	32.6531	20.4082	26.9231	40.8163	25	26.6667	55.3191	33.9623	24.4898	25	23.0769	36.3636	25	36.7347	35.2941	15.3846	29.1667	35.2941	16	37.5	31.3725	28.5714	29.7872	26.6667	28.5714	35.2941	24.4898	31.8182	20	44	26.9231	36.7347	48.9796	33.3333	36	60.8696	23.5294	36	28.5714	28.5714	17.7778	24.4898	28.5714	24	25.5319	45.4545	32.6531	30.7692	24.4898	44.898	28.5714	19.5122	36.7347	29.1667	25	37.5	29.1667	25	41.6667	24	29.7872	20	29.1667	41.8605	24.4898	32.6531	15.3846	41.6667	28	62.7451	32.6531	44.898	42.5532	45.8333	26.087	28	32.6531	26.6667	16.6667	45.8333	25	24.4898	25.5319	50	32.6531	40.8163	20	26.4151	23.2558	28.5714	17.3913	36	42.5532	32.6531	30.7692	29.7872	44.898	36.7347	33.3333	24	48.9796	28	37.5	16	31.3725	32.6531	43.4783	35.2941	44.898	21.2766	42.3077	25	36.7347	35.2941	31.1111	28.5714	36	17.0213	29.1667	37.5	21.2766	40	34.6154	29.7872	30.4348	46.8085	28.5714	29.1667	17.0213	30.4348	24.4898	29.7872	40.8163	24	44.898	28.5714	20.4082	23.5294	34.7826	30.4348	28.5714	24.4898	42.5532	25	38.2979	24	35.2941	32.5581	44.898	32.6531	37.5	38.2979	25.5319	26.4151	20.4082	45.8333	56	42.3077	26.087	25	25	24.4898	20.4082	34.0426	29.1667	24.4898	47.8261	20.4082	33.3333	53.0612	36.7347	32.6531	29.1667	36	19.6078	25	20	24.4898	28.5714	15.3846	25	28	27.451	18.6047	41.5094	28.5714	100	40	36.7347	34.6154	28.5714	17.7778	42.5532	32	29.1667	41.6667	38.2979	24.4898	36	28.5714	33.3333	17.3913	25	16.6667	31.3725	32.5581	17.3913	34.0426	64	28	29.1667	41.6667	48.9796	16.3265	27.451	23.5294	20.4082	58.8235	25.5319	37.7358	20.4082	33.3333	24.4898	42.8571	25	24.4898	25	40	51.0638	32	28	25	23.0769	29.1667	17.0213	16.6667	21.2766	29.1667	34.6154	36.7347	34.0426	42.5532	25.5319	37.5	20.4082	29.1667	17.0213	25.5319	34.0426	26.9231	32.6531	17.7778	25	36	44.898	36.7347	41.6667	25	31.1111	32.6531	23.5294	46.8085	25	39.2157	32.6531	24.4898	39.2157	28	27.451	46.1538	25	27.2727	37.5	17.0213	33.3333	36.7347	36.7347	40.8163	42.5532	28	20.4082	24.4898	55.3191	25.5319	33.3333	33.3333	36.7347	31.1111	24.4898	45.8333	32.6531	47.0588	50	34.6154	25.5319	37.5	53.8462	28.5714	26.4151	16	16	24	16.6667	28.5714	25.5319	16.6667	24.4898	29.1667	40.9091	37.5	32.6531	20	36.7347	36	48.9796	35.2941	24.4898	29.1667	50	32	29.1667	40.8163	32.6531	36.7347	37.5	24.4898	33.3333	41.6667	51.0638	40.8163	32	36.7347	29.7872	25.5319	25	50	48.9796	43.9024	25	24.4898	29.7872	36.7347	32	40	25	25.5319	24.4898	25	34.6154	24.4898	29.1667	20.4082	37.5	20.4082	26.087	29.7872	63.8298	62.5	16.3265	53.0612	35.5556	21.2766	27.451	25.5319	20.4082	28.5714	48.9796	38.2979	38.2979	41.8605	24.4898	29.1667	29.7872	36.7347	31.1111	33.3333	44.898	44.898	41.5094	25	36.7347	37.5	29.7872	30.7692	33.3333	26.9231	37.2093	36.7347	44	17.0213	26.087	40.8163	37.5	27.451	33.3333	26.087	44.898	17.3913	36	36.7347	23.5294	32.6531	32.6531	25	40.9091	28.5714	27.451	41.6667	24.4898	26.087	27.451	24.4898	38.2979	27.451	32.6531	25.5319	26.9231	29.7872	28	24.4898	24	25	24	27.451	36.7347	36	41.6667	25	57.1429	44.898	25	29.7872	28.5714	30.4348	50	38.2979	42.5532	36.7347	28	44.898	34.6154	32	25.5319	28.5714	24.4898	24.4898	42.5532	17.0213	36	53.0612	42.5532	28.5714	56	24.4898	16.3265	29.1667	42.3077	16.3265	28	60.3774	32.6531	36.7347	34.6154	28.5714	17.0213	16.6667	23.8095	27.907	33.9623	25	33.3333	17.3913	36.7347	44.898	37.5	45.8333	37.7358	28.5714	32.6531	22.6415	25.5319	36	27.2727	26.087	28.5714	25.5319	25	28.5714	23.0769	25	30.7692	24	24	22.2222	38.4615	24	23.5294	28	22.2222	28	25	48.9796	25.4545	29.1667
ZINCqD0000043wQw	27.2727	40.8163	21.2766	34.6154	28.5714	36.7347	40	23.5294	26.087	28.5714	27.451	32.7273	35.2941	26.9231	23.5294	36	43.1373	24.4898	28.5714	36	29.1667	27.451	32.6531	44.4444	21.2766	32	34.6154	27.451	40	30.7692	32.6531	36	28	28.5714	35.2941	29.1667	29.1667	31.3725	35.2941	34.6154	24.4898	28	26.087	33.9623	23.5294	24	28.5714	36.7347	35.2941	32.6531	37.7358	27.451	40.8163	33.3333	31.3725	40	40.8163	28.5714	28.5714	33.3333	32.6531	20.8333	29.7872	31.1111	28.5714	31.3725	36	33.3333	26.4151	36.7347	27.451	31.3725	35.2941	23.0769	23.5294	40	36.7347	28	39.2157	27.451	31.3725	27.451	43.1373	32	32	34.6154	36.7347	32.7273	32	28.5714	31.3725	24.4898	37.7358	32	28	40	33.3333	35.2941	31.3725	28.5714	31.3725	32	43.1373	48.9796	48.9796	28.5714	33.3333	28	30.4348	27.451	36	28.5714	27.451	27.451	28.5714	29.7872	33.9623	33.9623	28	34.6154	27.451	35.2941	40.8163	26.4151	24	28.5714	31.1111	27.451	24	27.451	26.087	24.4898	24	35.2941	28.5714	32	28.5714	27.451	27.451	28	31.3725	28	36	44	43.1373	28	40.7407	28	32.6531	33.9623	28	34.6154	36	28.5714	28.5714	32.6531	35.2941	34.6154	35.2941	32.6531	33.9623	27.451	28	27.451	31.3725	30.4348	34.6154	34.6154	26.9231	36	35.2941	28	28	29.1667	29.7872	16.3265	32	34.6154	31.3725	36	35.2941	28	35.2941	39.2157	27.451	28	24.4898	33.9623	36	27.451	28.5714	28.5714	40	28.5714	28	32	32	33.9623	28	33.9623	28	24.4898	28	32	28.5714	40.8163	28.5714	21.2766	35.2941	24.4898	31.3725	28.5714	32	28	40	27.451	20.4082	44	49.0566	32	27.451	27.451	27.451	31.3725	28.5714	29.7872	28.5714	28	28	27.451	28.5714	30.4348	28	35.2941	27.451	31.3725	30.1887	28.5714	23.5294	27.451	28	24	32	31.3725	27.451	23.0769	14.5455	28	26.087	38.2979	40	19.0476	31.1111	22.7273	44.898	28.5714	21.2766	45.8333	16.6667	45.8333	20	15.3846	33.3333	25	19.6078	23.5294	44	27.907	39.2157	20	26.6667	30.4348	23.5294	27.451	28	36	23.5294	17.7778	32.6531	21.2766	44	20	25	28	25.5319	21.7391	36	24.4898	28	35.2941	18.6047	17.0213	33.3333	26.4151	32.7273	25.5319	44.898	27.451	43.1373	23.5294	17.7778	27.2727	29.1667	39.2157	28.5714	23.5294	20.4082	32	34.0426	33.3333	33.9623	28	26.4151	35.2941	28	20	30.4348	35.2941	20	44.4444	29.7872	43.4783	25.5319	43.1373	44.898	50.9804	24	16.6667	43.1373	26.6667	24	24	36	48.8889	24	19.6078	33.3333	40	16.6667	39.2157	43.1373	27.451	40.8163	24.4898	24.4898	37.5	24	17.7778	34.7826	49.0566	42.5532	24	29.6296	35.2941	44	23.5294	39.2157	23.5294	41.6667	32.7273	27.451	30.4348	42.3077	38.4615	30.7692	26.9231	31.3725	28	25.5319	25.5319	15.6863	28.5714	24	17.0213	26.087	23.5294	36.7347	19.6078	44	25	36	41.5094	41.5094	36	15.6863	43.1373	48.1481	35.2941	28	20.8333	16.3265	26.9231	40.7407	26.6667	40	34.6154	33.3333	34.6154	32	32	26.087	27.451	24	43.4783	45.8333	41.5094	24	40	40.7407	26.6667	33.3333	27.451	24	35.2941	26.6667	39.2157	32	36.3636	36.7347	40	35.2941	27.451	34.6154	19.6078	24	23.5294	23.0769	37.7358	36.7347	32	40	43.1373	23.0769	23.0769	45.8333	19.6078	36.7347	34.0426	47.8261	25	44.898	17.7778	31.1111	22.7273	24	32	36.7347	16.6667	44.898	24.4898	32	43.1373	19.6078	44.898	30.1887	44	31.3725	42.3077	40	36.7347	33.3333	16.3265	28	15.6863	33.9623	39.2157	33.3333	24	23.5294	34.6154	33.9623	35.2941	40	28	27.2727	43.1373	32.6531	44.898	26.087	24.4898	34.6154	32.6531	34.6154	44	19.2308	23.5294	18.6047	36.3636	22.2222	41.6667	17.0213	27.451	20	29.1667	23.5294	36	43.1373	40	44.898	24	34.6154	36.7347	36.7347	32	32	24	39.2157	35.2941	24.4898	24.4898	24	31.3725	40.7407	40	28.5714	56.6038	31.3725	31.3725	40	31.3725	15.6863	28.5714	32	22.2222	42.3077	31.3725	28.5714	32	43.1373	40	12	24.4898	34.6154	24	35.2941	31.3725	24	23.5294	19.6078	24	20.4082	14.8148	31.3725	20.4082	19.6078	23.5294	20	33.9623	32.6531	52	40.8163	29.7872	23.0769	24	27.451	28	32.6531	40	28	35.2941	23.5294	32	40	24	28.5714	32.6531	26.6667	31.3725	27.451	39.2157	37.5	15.3846	34.6154	23.5294	26.087	32.6531	46.8085	33.9623	35.2941	38.4615	40	23.5294	29.0909	23.5294	15.6863	24	31.3725	43.1373	48	40	32.6531	28	28	27.451	32	40.7407	24.4898	26.9231	24	13.9535	43.1373	23.0769	30.4348	24	28.5714	27.451	33.9623	15.6863	41.5094	35.2941	19.2308	40	19.6078	31.3725	24	24	40	36.7347	27.451	34.6154	27.451	28.5714	23.5294	37.7358	24	32	28	17.0213	26.087	27.451	44.4444	27.451	15.3846	39.2157	24	29.6296	35.2941	33.3333	43.1373	40	35.2941	31.3725	24.4898	32.6531	28.5714	16.6667	34.6154	19.0476	24	43.4783	20	36	26.9231	34.7826	44	48	24	23.5294	20.4082	24.4898	44	38.2979	37.037	23.5294	34.7826	37.5	60.3774	28.5714	30.1887	25.5319	26.4151	53.0612	39.2157	24.4898	35.2941	27.451	34.6154	24.4898	43.1373	31.3725	42.3077	28.5714	33.9623	30.7692	23.5294	36	39.2157	19.6078	36.7347	22.6415	35.2941	24	44	28.5714	40	24.4898	23.5294	25.5319	35.2941	28	24.4898	28	36	36	27.451	52.1739	44	33.9623	28.5714	16.3265	23.5294	39.2157	25.9259	35.2941	27.451	41.5094	16	27.2727	29.7872	26.9231	33.9623	27.451	26.9231	27.451	47.8261	52	19.6078	35.2941	24.4898	22.6415	39.2157	20	36	19.2308	30.7692	23.5294	35.2941	27.451	23.5294	32	29.6296	25.5319	31.3725	24	23.5294	35.2941	17.7778	32.6531	32	24.4898	31.3725	17.0213	32.7273	35.2941	25.4545	26.9231	27.451	23.5294	25.5319	44	39.2157	25	25.5319	18.6047	36.7347	16.3265	32	24.4898	17.0213	39.2157	31.3725	26.6667	30.1887	36.7347	29.7872	23.0769	32.6531	26.087	37.037	20.4082	23.5294	26.9231	34.6154	28	16	31.3725	17.0213	40	31.3725	27.451	19.6078	25.9259	43.1373	24	25.5319	40.8163	36.3636	43.1373	24	22.2222	26.087	24	39.2157	33.9623	37.037	28	33.9623	15.3846	32	45.283	23.5294	24.4898	29.7872	23.5294	33.9623	23.5294	34.7826	19.2308	42.3077	29.6296	23.5294	39.2157	36	34.6154	29.1667	33.9623	26.9231	23.5294	23.5294	42.5532	27.451	35.2941	23.0769	24.4898	47.8261	35.2941	33.3333	23.5294	39.2157	31.3725	18.6047	31.3725	24	24	28	32	24	28	23.0769	28.5714	15.3846	32	31.1111	23.5294	35.2941	14.8148	44	26.9231	41.5094	31.3725	43.1373	65.3061	44	29.1667	30.7692	27.451	29.7872	16	40	24	19.6078	24.4898	28	35.2941	39.2157	19.2308	29.0909	22.2222	27.451	37.5	38.4615	28.5714	35.2941	33.3333	24.4898	39.2157	31.3725	28	42.3077	39.2157	26.9231	36	23.0769	30.1887	31.3725	29.1667	33.9623	31.3725	16.3265	40.7407	24	27.451	26.4151	25.5319	27.451	38.4615	36.7347	28	28	20.4082	42.5532	37.037	24.4898	33.3333	40.8163	31.3725	28	24.4898	54.1667	27.451	36.7347	27.451	23.0769	43.1373	31.3725	19.6078	22.6415	25	37.5	31.3725	23.5294	40.8163	24	28.5714	30.7692	37.7358	35.5556	39.2157	31.3725	32	24.4898	28.5714	21.8182	15.6863	44	26.9231	37.037	25	20	36	23.5294	19.6078	40.8163	36	35.2941	41.6667	35.2941	40	43.1373	35.2941	35.2941	28	34.6154	15.0943	32	23.0769	23.5294	27.451	14.8148	24	30.7692	30.1887	17.7778	25.4545	23.5294	40	100	39.2157	22.2222	23.5294	17.0213	28.5714	38.4615	28	28	40.8163	23.5294	34.6154	23.5294	36	25	24	28	33.9623	26.6667	20.8333	28.5714	42.3077	30.7692	36	44	58.8235	35.2941	22.6415	33.9623	15.6863	26.4151	24.4898	40	19.6078	32	23.5294	40.9091	24	23.5294	28	61.5385	40.8163	34.6154	23.0769	24	25.9259	40	36.7347	28	20.4082	32	33.3333	31.3725	36.7347	28.5714	28.5714	32	19.6078	24	24.4898	28.5714	32.6531	22.2222	27.451	17.0213	24	38.4615	43.1373	35.2941	36	24	29.7872	35.2941	33.9623	48.9796	28	33.9623	27.451	27.451	41.5094	26.9231	33.9623	25.9259	24	30.4348	36	24.4898	36	35.2941	27.451	43.1373	24.4898	23.0769	19.6078	23.5294	40.8163	24.4898	28	36	27.451	29.7872	23.5294	44	31.3725	30.1887	37.037	40.7407	28.5714	28	40.7407	31.3725	32.7273	15.3846	15.3846	23.0769	16	27.451	28.5714	16	23.5294	28	39.1304	36	27.451	19.2308	39.2157	38.4615	27.451	33.9623	27.451	32	40	30.7692	24	39.2157	23.5294	27.451	24	27.451	24	44	44.898	27.451	34.6154	31.3725	32.6531	24.4898	24	32	27.451	46.5116	24	43.1373	28.5714	35.2941	34.6154	42.3077	28	24.4898	23.5294	24	33.3333	31.3725	24	19.6078	24	35.2941	25	32.6531	28.5714	28	15.6863	27.451	25.5319	16.3265	33.9623	24.4898	19.6078	23.5294	39.2157	24.4898	28.5714	26.6667	23.5294	24	32.6531	27.451	29.7872	36	39.2157	43.1373	29.0909	28	31.3725	40	28.5714	29.6296	32	33.3333	40	27.451	26.9231	16.3265	25	27.451	32	37.7358	32	29.1667	43.1373	25	26.9231	27.451	33.9623	27.451	31.3725	24	26.087	35.2941	33.9623	24	31.3725	25	33.9623	43.1373	32.6531	33.9623	31.3725	24.4898	25.9259	24.4898	23.0769	31.3725	30.7692	28	30.7692	33.9623	23.5294	34.6154	36	28	39.2157	43.1373	32	28.5714	27.451	25	25.9259	32.6531	32.6531	31.3725	23.0769	43.1373	33.3333	34.6154	24.4898	23.5294	31.3725	23.5294	36.7347	32.6531	34.6154	39.2157	32.6531	27.451	38.4615	31.3725	31.3725	28	37.037	15.6863	26.9231	40	35.2941	31.3725	29.6296	35.2941	16.3265	16	18.1818	31.1111	32.7273	24	28	37.5	27.451	39.2157	32	48	25.4545	23.5294	27.451	21.8182	24.4898	23.0769	30.4348	29.1667	27.451	24.4898	28	23.5294	29.6296	24	33.3333	26.9231	23.0769	21.4286	25.9259	30.7692	22.6415	26.9231	32.1429	26.9231	24	39.2157	24.5614	24
ZINCpG000000XKFG	18.6047	41.6667	17.3913	31.3725	29.1667	25	37.037	28	22.2222	29.1667	48	29.6296	32	31.3725	20	32.6531	40	25	29.1667	24.4898	51.0638	28	37.5	40.9091	21.7391	32.6531	27.451	28	36.7347	35.2941	33.3333	32.6531	28.5714	33.3333	28	29.7872	29.7872	32	36	27.451	25	28.5714	26.6667	30.7692	20	24.4898	29.1667	25	24	33.3333	38.4615	28	37.5	30.1887	44	36.7347	37.5	29.1667	29.1667	30.1887	33.3333	17.0213	30.4348	31.8182	29.1667	32	28.5714	30.1887	26.9231	37.5	32	44	28	23.5294	24	36.7347	25	28.5714	36	32	36	28	40	44.898	32.6531	23.5294	29.1667	29.6296	32.6531	33.3333	44	20.8333	30.7692	32.6531	28.5714	37.037	30.1887	36	32	29.1667	32	36.7347	32	37.5	37.5	29.1667	30.1887	28.5714	31.1111	28	28.5714	45.8333	28	28	29.1667	30.4348	23.0769	26.9231	28.5714	27.451	28	36	25	26.9231	20.4082	29.1667	31.8182	28	24.4898	28	22.2222	25	28.5714	32	29.1667	36.7347	45.8333	28	44	28.5714	32	32.6531	32.6531	36.7347	40	28.5714	30.1887	28.5714	33.3333	42.3077	28.5714	27.451	24.4898	50	29.1667	37.5	28	27.451	32	33.3333	26.9231	44	44.898	44	44	31.1111	31.3725	31.3725	31.3725	36.7347	28	44.898	28.5714	42.5532	30.4348	25	32.6531	31.3725	36	28.5714	28	28.5714	24	36	28	28.5714	45.8333	26.9231	32.6531	24	29.1667	29.1667	36.7347	45.8333	28.5714	32.6531	36.7347	26.9231	44.898	30.7692	28.5714	25	44.898	44.898	29.1667	37.5	33.3333	26.087	32	25	32	45.8333	32.6531	44.898	44.898	28	20.8333	40.8163	34.6154	28.5714	28	28	48	28	29.1667	30.4348	29.1667	28.5714	32.6531	44	29.1667	31.1111	28.5714	32	44	32	34.6154	29.1667	24	28	28.5714	44.898	24.4898	32	28	27.451	18.5185	32.6531	22.2222	21.7391	40.8163	19.5122	22.7273	23.2558	41.6667	29.2683	21.7391	46.8085	17.0213	21.2766	20.4082	15.6863	34.0426	25.5319	20	28	40.8163	33.3333	40	20.4082	22.7273	31.1111	20	28	28.5714	20.4082	20	13.6364	25	21.7391	36.7347	20.4082	21.2766	28.5714	30.4348	17.7778	20.4082	25	28.5714	36	14.2857	17.3913	26.4151	26.9231	33.3333	21.7391	25	28	48	28	18.1818	23.2558	29.7872	36	29.1667	20	20.8333	32.6531	34.7826	21.2766	30.7692	28.5714	26.9231	20	28.5714	20.4082	31.1111	36	16.3265	22.7273	30.4348	40	21.7391	40	20.8333	40	20.4082	17.0213	40	31.8182	20.4082	24.4898	28.5714	45.4545	20.4082	16	30.1887	36.7347	25.5319	36	40	20	37.5	20.8333	20.8333	25.5319	20.4082	18.1818	31.1111	38.4615	43.4783	20.4082	33.9623	36	40.8163	28	36	20	42.5532	29.6296	28	31.1111	27.451	35.2941	15.6863	31.3725	28	28.5714	21.7391	21.7391	16	29.1667	20.4082	26.087	17.7778	20	37.5	20	44.898	25.5319	28.5714	38.4615	38.4615	20.4082	16	40	37.7358	24	28.5714	21.2766	16.6667	19.6078	26.4151	18.1818	20.4082	35.2941	25.5319	35.2941	32.6531	20.4082	22.2222	28	20.4082	40	42.5532	38.4615	28.5714	32.6531	37.7358	22.7273	34.0426	32	20.4082	28	22.7273	40	44.898	25.9259	25	36.7347	28	32	19.6078	20	20.4082	20	19.6078	34.6154	25	24.4898	36.7347	40	19.6078	19.6078	42.5532	20	20.8333	34.7826	44.4444	29.7872	41.6667	18.1818	31.8182	23.2558	20.4082	20.4082	37.5	12.766	41.6667	29.1667	24.4898	40	20	29.1667	30.7692	40.8163	32	39.2157	40.8163	37.5	26.4151	25	28.5714	16	30.7692	36	25.5319	24.4898	24	35.2941	34.6154	28	40.8163	32.6531	23.2558	32	37.5	41.6667	22.2222	20.8333	31.3725	29.1667	43.1373	44.898	19.6078	20	14.2857	37.037	18.1818	38.2979	13.0435	16	20.4082	29.7872	24	24.4898	40	40.8163	41.6667	24.4898	23.5294	25	20.8333	36.7347	32.6531	24.4898	40	36	20.8333	20.8333	20.4082	32	37.7358	40.8163	29.1667	23.0769	20	32	36.7347	20	16	45.8333	28.5714	22.7273	39.2157	32	29.1667	24.4898	40	36.7347	24.4898	29.1667	31.3725	20.4082	20	32	20.4082	20	20	20.4082	20.8333	15.0943	32	20.8333	20	20	20.4082	30.7692	33.3333	40.8163	37.5	13.0435	19.6078	20.4082	28	28.5714	29.1667	22.7273	28.5714	24	20	28.5714	36.7347	20.4082	12.5	25	18.1818	32	28	36	17.0213	15.6863	35.2941	20	22.2222	29.1667	43.4783	23.0769	36	31.3725	36.7347	24	25.9259	20	16	20.4082	36	40	40.8163	40.8163	33.3333	28.5714	28.5714	28	32.6531	37.7358	25	27.451	20.4082	14.2857	20	19.6078	31.1111	20.4082	29.1667	28	23.0769	16	38.4615	36	19.6078	37.037	20	32	28.5714	28.5714	36.7347	37.5	32	27.451	28	29.1667	20	38.4615	28.5714	24.4898	28.5714	17.3913	22.2222	28	45.4545	28	11.7647	40	44.898	33.9623	28	30.1887	40	36.7347	28	28	25	25	29.1667	25.5319	27.451	14.6341	20.4082	40	20.4082	20.4082	27.451	26.6667	40.8163	36.7347	20.4082	28	20.8333	20.8333	40.8163	26.087	33.9623	28	35.5556	17.0213	38.4615	29.1667	23.0769	21.7391	26.9231	41.6667	40	25	28	28	19.6078	20.8333	28	44	39.2157	29.1667	26.9231	31.3725	20	24.4898	40	20	29.1667	23.0769	20	20.4082	40.8163	29.1667	32.6531	20.8333	28	21.7391	24	28.5714	20.8333	28.5714	28.5714	28.5714	28	40	28.5714	26.9231	37.5	16.6667	16	36	26.4151	20	16	26.9231	16.3265	23.2558	30.4348	27.451	26.9231	20	27.451	28	44.4444	40.8163	20	24	20.8333	23.0769	36	20.4082	20.4082	19.6078	31.3725	20	36	28	20	32.6531	22.6415	30.4348	44	20.4082	28	24	18.1818	29.1667	32.6531	20.8333	32	26.087	29.6296	28	25.9259	35.2941	28	28	17.3913	40.8163	32	21.2766	21.7391	19.0476	37.5	16.6667	32.6531	29.1667	13.0435	32	32	22.7273	30.7692	37.5	30.4348	19.6078	25	26.6667	33.9623	20.8333	20	27.451	31.3725	28.5714	16.3265	32	17.3913	36.7347	28	28	20	26.4151	40	28.5714	21.7391	37.5	37.037	24	24.4898	18.8679	31.1111	20.4082	40	26.9231	22.6415	32.6531	30.7692	15.6863	32.6531	26.9231	28	20.8333	30.4348	20	26.9231	20	26.6667	19.6078	39.2157	30.1887	20	36	36.7347	31.3725	29.7872	19.2308	27.451	20	28	26.087	28	28	27.451	25	44.4444	36	33.9623	28	36	36	19.0476	28	24.4898	20.4082	28.5714	28.5714	28.5714	32.6531	23.5294	29.1667	15.6863	28.5714	36.3636	20	36	15.0943	40.8163	27.451	46.1538	32	40	41.6667	40.8163	29.7872	31.3725	28	30.4348	24.4898	36.7347	20.4082	20	20.8333	28.5714	36	36	19.6078	25.9259	22.7273	28	25.5319	39.2157	29.1667	36	26.4151	20.8333	36	32	32.6531	23.5294	36	27.451	32.6531	11.7647	30.7692	32	29.7872	30.7692	28	16.6667	37.7358	20.4082	28	26.9231	21.7391	28	47.0588	25	28.5714	28.5714	20.8333	47.8261	30.1887	20.8333	25.5319	37.5	24	28.5714	25	21.2766	28	29.1667	28	19.6078	40	32	28	19.2308	25.5319	29.7872	32	24	41.6667	20.4082	33.3333	19.6078	30.7692	40.9091	36	32	32.6531	25	29.1667	18.5185	16	40.8163	27.451	33.9623	21.2766	20.4082	20.4082	20	20	33.3333	36.7347	20	38.2979	24	40.8163	48	28	44	28.5714	27.451	15.3846	24.4898	19.6078	20	28	15.0943	20.4082	27.451	30.7692	18.1818	29.6296	20	36.7347	39.2157	100	18.8679	24	26.087	29.1667	31.3725	40.8163	28.5714	25	20	31.3725	20	36.7347	25.5319	28.5714	24.4898	26.9231	22.7273	25.5319	50	39.2157	43.1373	40.8163	40.8163	36	24	26.9231	23.0769	16	30.7692	20.8333	37.037	20	32.6531	24	23.2558	20.4082	28	28.5714	39.2157	37.5	27.451	19.6078	20.4082	26.4151	28.5714	25	16.3265	20.8333	36.7347	30.1887	32	37.5	29.1667	29.1667	32.6531	20	20.4082	25	29.1667	33.3333	26.4151	28	17.3913	20.4082	31.3725	40	36	32.6531	20.4082	47.8261	28	23.0769	41.6667	28.5714	26.9231	28	28	38.4615	27.451	26.9231	26.4151	28.5714	31.1111	28.5714	25	36.7347	28	28	40	29.1667	23.5294	20	20	37.5	20.8333	28.5714	28.5714	36	47.8261	20	40.8163	32	34.6154	33.9623	37.7358	29.1667	28.5714	33.9623	36	29.6296	15.6863	15.6863	19.6078	16.3265	28	29.1667	16.3265	24	32.6531	22.2222	32.6531	44	19.6078	40	27.451	28	30.7692	28	28.5714	36.7347	43.1373	20.4082	40	20	28	20.4082	20	24.4898	40.8163	41.6667	28	31.3725	32	29.1667	20.8333	20.4082	28.5714	28	47.619	28.5714	24	29.1667	32	27.451	39.2157	28.5714	20.8333	20	20.4082	30.1887	24	20.4082	20	28.5714	28	21.2766	25	29.1667	28.5714	20	28	21.7391	20.8333	26.9231	29.1667	20	28	36	25	33.3333	22.7273	20	28.5714	45.8333	32	43.4783	32.6531	36	40	25.9259	28.5714	32	32.6531	33.3333	45.283	32.6531	26.4151	40.9091	28	27.451	25	25.5319	28	36.7347	26.9231	32.6531	29.7872	40	25.5319	31.3725	28	23.0769	28	32	20.4082	31.1111	44	23.0769	20.4082	24	21.2766	26.9231	28	33.3333	26.9231	32	20.8333	26.4151	25	23.5294	20	23.5294	28.5714	27.451	26.9231	20	31.3725	32.6531	28.5714	36	40	20.4082	29.1667	28	21.2766	26.4151	29.1667	33.3333	32	27.451	40	30.1887	31.3725	20.8333	28	24	20	37.5	25	31.3725	36	33.3333	44	35.2941	24	24	44.898	49.0566	24	27.451	37.037	32	32	22.6415	24	20.8333	16.3265	18.6047	31.8182	29.6296	28.5714	44.898	25.5319	28	36	32.6531	36.7347	25.9259	20	28	22.2222	29.1667	27.451	31.1111	29.7872	28	29.1667	28.5714	28	22.6415	28.5714	26.4151	27.451	27.451	18.1818	26.4151	27.451	19.2308	27.451	18.1818	27.451	20.4082	36	28.5714	24.4898
ZINCsv0000066zfl	39.1304	23.5294	24.4898	14.8148	23.5294	15.6863	21.0526	26.4151	25	23.5294	30.1887	14.0351	15.0943	22.2222	22.6415	15.3846	26.4151	23.5294	19.6078	15.3846	12	22.6415	11.7647	25.5319	24.4898	11.5385	14.8148	18.8679	23.0769	22.2222	27.451	19.2308	15.3846	19.6078	18.8679	16	20	22.6415	15.0943	25.9259	23.5294	19.2308	25	14.5455	22.6415	23.0769	23.5294	15.6863	18.8679	15.6863	18.1818	18.8679	23.5294	14.2857	7.54717	34.6154	23.5294	31.3725	19.6078	14.2857	15.6863	24	20.4082	17.0213	23.5294	15.0943	15.3846	14.2857	14.5455	15.6863	15.0943	15.0943	15.0943	25.9259	22.6415	23.0769	15.6863	19.2308	22.6415	22.6415	15.0943	15.0943	30.1887	23.0769	19.2308	14.8148	23.5294	14.0351	23.0769	15.6863	11.3208	27.451	14.5455	15.3846	23.0769	21.0526	14.2857	18.8679	30.1887	15.6863	18.8679	11.5385	11.3208	23.5294	23.5294	27.451	14.2857	26.9231	20.8333	11.3208	19.2308	7.84314	22.6415	15.0943	23.5294	8.16327	14.5455	18.1818	23.0769	14.8148	26.4151	26.4151	15.6863	21.8182	23.0769	23.5294	25.5319	22.6415	23.0769	22.6415	25	15.6863	15.3846	15.0943	15.6863	11.5385	7.84314	26.4151	7.54717	19.2308	15.0943	15.3846	15.3846	23.0769	22.6415	11.5385	14.2857	26.9231	15.6863	14.5455	30.7692	14.8148	15.3846	7.84314	23.5294	15.6863	15.0943	14.8148	15.0943	19.6078	14.5455	7.54717	7.69231	7.54717	18.8679	12.5	14.8148	18.5185	25.9259	15.3846	15.0943	19.2308	15.3846	16	12.2449	23.5294	15.3846	22.2222	11.3208	15.3846	22.6415	23.0769	15.0943	22.6415	15.0943	15.3846	15.6863	18.1818	15.3846	7.54717	27.451	11.7647	23.0769	7.84314	23.0769	15.3846	19.2308	14.5455	7.69231	14.5455	23.0769	15.6863	23.0769	7.69231	11.7647	23.5294	15.6863	28.5714	15.0943	15.6863	22.6415	7.84314	23.0769	7.69231	19.2308	22.6415	19.6078	26.9231	14.5455	15.3846	22.6415	22.6415	22.6415	11.3208	31.3725	20.4082	15.6863	23.0769	15.3846	7.54717	11.7647	16.6667	11.5385	22.6415	18.8679	15.0943	18.1818	15.6863	22.6415	11.3208	23.0769	7.69231	15.3846	22.6415	22.6415	25.9259	21.0526	23.0769	37.5	28.5714	19.2308	31.8182	29.7872	26.087	27.451	27.2727	20.4082	36	24	24	19.2308	29.6296	32	24	22.6415	22.6415	23.0769	31.1111	18.8679	19.2308	29.7872	20.8333	30.1887	30.1887	23.0769	26.9231	30.1887	17.0213	23.5294	20.4082	26.9231	26.9231	28	23.0769	16.3265	25	23.0769	19.6078	23.0769	18.8679	17.7778	16.3265	21.4286	25.4545	28.0702	32.6531	27.451	30.1887	30.1887	18.8679	21.2766	34.7826	16	22.6415	31.3725	26.4151	43.1373	19.2308	20.4082	28	21.8182	19.2308	14.5455	22.6415	23.0769	19.2308	29.1667	15.0943	23.0769	42.5532	20.4082	20.8333	28.5714	22.6415	27.451	22.6415	23.0769	36	22.6415	38.2979	26.9231	26.9231	23.0769	34.0426	38.4615	26.4151	21.4286	34.6154	24	22.6415	33.9623	26.4151	43.1373	43.1373	27.451	16	34.6154	29.7872	37.5	21.8182	20.4082	26.9231	21.4286	15.0943	30.7692	22.6415	30.1887	22.6415	20	21.0526	22.6415	33.3333	22.2222	25.9259	14.8148	22.2222	33.9623	26.9231	40.8163	28.5714	26.4151	23.5294	26.9231	20.4082	25	30.1887	15.6863	26.4151	30.7692	28	26.9231	21.8182	29.0909	23.0769	30.1887	22.6415	21.4286	22.6415	26.9231	24	23.5294	25.9259	21.4286	21.2766	23.0769	22.2222	16	14.8148	26.9231	26.9231	29.1667	22.6415	26.9231	25	24	29.0909	26.9231	19.2308	21.4286	25.5319	16	18.8679	23.0769	26.4151	34.0426	18.8679	15.3846	21.0526	15.6863	26.9231	30.1887	26.4151	22.2222	26.4151	53.8462	22.6415	25.9259	32.7273	23.5294	19.2308	23.0769	22.6415	48.1481	22.2222	32	26.4151	23.5294	16.3265	37.5	20	23.5294	17.0213	42.5532	34.7826	26.9231	23.0769	15.6863	28	31.3725	27.451	46.1538	22.6415	22.6415	27.451	61.8182	26.9231	15.0943	22.2222	19.2308	27.451	25	15.6863	15.3846	22.6415	14.5455	22.6415	20	26.9231	26.4151	14.8148	21.8182	26.4151	23.0769	23.0769	30.4348	26.4151	15.6863	27.451	37.5	27.451	14.8148	19.6078	14.8148	23.0769	22.2222	26.4151	35.5556	24.5614	25.5319	24	28.5714	26.4151	23.0769	20	26.4151	23.0769	30.1887	19.2308	23.5294	26.9231	40.7407	27.451	23.5294	23.0769	19.2308	30.7692	18.8679	15.0943	23.5294	27.451	26.9231	18.8679	21.4286	19.2308	27.451	21.8182	18.8679	22.6415	34.6154	18.8679	22.6415	11.7647	19.2308	25.5319	22.2222	22.6415	27.451	26.9231	22.6415	23.0769	15.3846	27.451	14.8148	26.9231	22.6415	22.6415	42.3077	37.7358	37.7358	38.4615	39.2157	25	18.8679	19.6078	22.6415	33.9623	19.2308	14.5455	19.6078	23.0769	23.5294	24.4898	25.9259	30.7692	15.0943	19.2308	23.5294	29.7872	26.9231	26.4151	26.4151	23.0769	23.0769	26.9231	27.451	27.451	21.2766	33.9623	30.1887	22.6415	16	25.9259	14.8148	26.4151	16.6667	15.6863	32.6531	14.5455	26.4151	14.8148	34.6154	15.0943	28.0702	22.6415	15.0943	26.9231	18.8679	26.4151	19.2308	19.2308	31.3725	26.9231	15.3846	33.9623	23.0769	21.4286	23.5294	25.9259	30.7692	17.7778	26.4151	25.9259	45.8333	26.9231	35.2941	22.6415	21.8182	30.1887	21.8182	15.0943	18.5185	21.0526	18.8679	15.0943	26.9231	19.2308	23.0769	23.5294	22.6415	22.2222	41.5094	23.5294	22.6415	18.1818	26.9231	19.2308	19.2308	16.3265	29.1667	18.8679	21.2766	30.1887	22.2222	18.8679	7.69231	17.8571	22.6415	21.4286	33.9623	30.7692	26.4151	26.4151	19.6078	15.6863	11.7647	28	18.5185	27.2727	26.9231	29.1667	19.2308	42.3077	25.9259	29.1667	26.9231	30.7692	26.9231	22.6415	27.451	27.451	23.0769	16.3265	25	22.6415	25	16	21.8182	23.5294	21.8182	28.5714	29.0909	27.451	18.8679	15.6863	22.6415	22.6415	22.2222	27.451	22.6415	22.6415	22.2222	31.3725	25.4545	25.9259	22.6415	23.0769	22.6415	22.6415	31.3725	21.8182	22.6415	23.0769	23.0769	23.5294	15.3846	27.451	15.0943	24.4898	15.0943	19.2308	23.5294	19.2308	23.0769	15.3846	30.1887	37.5	23.0769	18.1818	15.6863	15.6863	15.0943	22.6415	35.7143	18.8679	15.0943	25.4545	23.0769	26.087	16.3265	25.9259	25.4545	26.4151	25.9259	22.6415	25	38.4615	22.6415	15.0943	31.3725	25.4545	22.6415	30.7692	23.0769	22.2222	22.2222	22.6415	18.8679	30.1887	26.4151	26.9231	50	16.3265	11.3208	26.9231	22.6415	15.0943	17.0213	43.1373	19.2308	23.5294	22.6415	32.6531	21.0526	18.8679	17.5439	29.6296	26.4151	30.1887	16.3265	23.0769	15.0943	28	24.4898	40	23.5294	23.5294	15.3846	23.5294	28.5714	18.8679	18.8679	29.7872	14.5455	23.5294	28.5714	25.9259	39.2157	16.6667	21.4286	23.5294	41.5094	25.9259	14.8148	7.69231	26.9231	22.6415	24.4898	30.7692	22.6415	26.4151	18.8679	21.4286	22.6415	19.2308	24.4898	23.5294	17.5439	22.6415	26.9231	39.2857	16.6667	23.0769	18.8679	14.5455	28.5714	15.3846	14.5455	14.8148	23.0769	25.4545	26.4151	23.5294	24.4898	26.4151	18.1818	26.4151	29.1667	22.2222	29.6296	25	37.7358	26.4151	15.3846	14.8148	24	21.8182	25.9259	26.4151	26.4151	16.3265	18.8679	15.0943	18.5185	23.5294	29.1667	18.8679	14.2857	22.6415	26.4151	18.8679	31.1111	15.0943	30.7692	23.0769	30.7692	23.0769	30.7692	23.0769	25.9259	23.5294	29.6296	19.2308	42.5532	41.5094	15.0943	21.4286	23.0769	25.9259	36.3636	18.8679	30.1887	23.5294	26.9231	16	18.5185	22.6415	24.4898	30.7692	23.0769	23.0769	18.8679	31.3725	30.7692	15.0943	26.4151	25.9259	21.0526	25.5319	22.6415	16	18.5185	31.3725	22.6415	17.8571	27.451	18.8679	41.5094	11.5385	14.8148	22.6415	18.5185	15.3846	22.2222	21.8182	26.4151	40	14.5455	37.7358	23.5294	35.7143	26.9231	15.0943	29.0909	24.4898	22.6415	18.5185	15.6863	19.2308	26.9231	23.5294	24.4898	17.8571	31.3725	16	23.5294	22.6415	19.2308	15.6863	28	15.0943	19.6078	33.9623	22.2222	37.7358	22.6415	26.4151	21.8182	28	32	18.8679	15.0943	19.6078	23.0769	31.3725	22.2222	14.5455	17.0213	22.6415	22.6415	30.7692	31.3725	15.6863	28.0702	22.6415	26.9231	29.6296	21.4286	44	23.0769	23.0769	22.6415	22.6415	11.7647	19.2308	22.6415	24	18.8679	15.3846	22.6415	18.8679	18.8679	23.0769	14.8148	21.8182	15.3846	25.9259	26.4151	22.6415	21.4286	23.0769	22.2222	18.1818	25.5319	17.5439	26.4151	34.6154	22.2222	18.8679	100	26.4151	24.4898	19.6078	14.8148	19.2308	19.2308	35.2941	41.5094	18.5185	22.6415	23.0769	16	23.0769	15.3846	21.8182	51.0638	16	11.7647	29.6296	14.8148	23.0769	26.9231	30.1887	15.0943	25.4545	18.1818	18.8679	36.3636	27.451	28.0702	22.6415	23.0769	22.6415	47.8261	26.9231	18.8679	19.2308	22.2222	23.5294	22.2222	25.9259	23.0769	21.4286	26.9231	15.6863	26.9231	19.6078	19.2308	14.2857	26.4151	19.6078	15.6863	15.6863	19.2308	18.8679	30.7692	15.6863	23.5294	27.451	25	18.8679	24.4898	26.9231	29.6296	22.6415	22.6415	15.3846	23.0769	8.16327	15.0943	14.5455	23.5294	15.3846	14.5455	30.1887	22.6415	25.4545	25.9259	14.5455	28.5714	19.2308	25	15.3846	15.6863	23.0769	18.8679	15.0943	22.6415	35.2941	18.5185	22.6415	26.4151	23.5294	23.5294	15.3846	19.2308	37.7358	8.16327	22.6415	26.9231	15.0943	21.8182	28.5714	17.8571	15.6863	42.3077	32.1429	22.6415	21.0526	14.8148	14.8148	25.9259	15.3846	15.0943	23.5294	30.7692	15.0943	15.3846	37.5	15.3846	7.54717	22.2222	18.8679	14.8148	26.4151	14.5455	15.0943	19.2308	26.9231	25.9259	23.0769	18.8679	33.9623	26.4151	34.6154	22.6415	15.3846	23.0769	27.451	26.4151	14.8148	18.8679	39.2157	27.451	19.2308	30.7692	22.6415	22.2222	26.9231	15.0943	15.6863	15.0943	14.8148	22.2222	11.5385	27.451	26.4151	26.9231	17.8571	15.0943	26.9231	22.6415	34.6154	26.4151	24	15.6863	39.2157	38.4615	22.6415	30.1887	32.6531	23.5294	14.5455	19.6078	37.7358	26.4151	26.4151	43.1373	15.6863	42.5532	26.4151	26.9231	7.84314	33.9623	28.5714	15.3846	22.6415	30.1887	35.0877	11.5385	33.9623	30.7692	19.6078	21.4286	15.3846	21.4286	17.0213	22.6415	37.037	23.5294	16	33.9623	23.0769	14.5455	15.3846	28	33.9623	16	33.3333	18.8679	14.5455	15.0943	30.1887	23.0769	33.3333	15.0943	18.1818	38.4615	15.0943	40	14.5455	22.6415	15.6863	14.5455	22.6415	27.451	21.4286	27.451	22.2222	22.6415	33.3333	15.3846	14.8148	21.8182	33.9623	22.2222	19.2308	11.5385	33.9623	26.4151	23.0769	15.6863	22.6415	24	46.4286	43.1373	19.6078	15.0943	29.6296	30.1887	14.2857	14.8148	27.451	26.4151	22.6415	22.6415	27.451	15.6863	14.8148	30.1887	19.6078	7.54717	33.3333	41.5094	22.6415	19.2308	21.4286	22.6415	40.7407	35.0877	15.0943	15.0943	35.7143	15.0943	23.5294	26.9231	26.087	8.51064	14.0351	23.0769	7.69231	24	41.5094	30.1887	15.3846	42.3077	31.5789	22.6415	26.4151	21.0526	27.451	37.037	16.6667	12	18.8679	23.5294	19.2308	26.4151	14.2857	15.3846	14.2857	14.8148	18.5185	27.5862	21.4286	22.2222	21.8182	22.2222	24.1379	25.9259	26.9231	33.9623	13.5593	26.9231
ZINCpk00000kSyrK	27.907	25	26.087	23.5294	25	12.5	22.2222	28	26.6667	29.1667	24	22.2222	24	27.451	24	24.4898	32	25	25	12.2449	25.5319	24	25	27.2727	21.7391	24.4898	23.5294	24	24.4898	23.5294	25	24.4898	24.4898	25	24	25.5319	25.5319	24	24	23.5294	37.5	24.4898	13.3333	23.0769	36	24.4898	25	29.1667	16	25	26.9231	24	25	22.6415	24	28.5714	37.5	25	25	22.6415	25	25.5319	26.087	27.2727	25	24	24.4898	22.6415	23.0769	25	28	24	24	27.451	28	24.4898	12.5	24.4898	28	24	24	24	28	24.4898	24.4898	27.451	25	25.9259	24.4898	25	24	29.1667	23.0769	24.4898	24.4898	22.2222	26.4151	24	24	25	28	24.4898	24	50	50	25	22.6415	24.4898	26.6667	28	24.4898	25	24	28	25	26.087	23.0769	23.0769	24.4898	23.5294	24	24	25	23.0769	48.9796	25	27.2727	24	24.4898	24	53.3333	25	24.4898	24	25	24.4898	25	28	24	28.5714	28	24.4898	24.4898	24.4898	24	28.5714	22.6415	24.4898	29.1667	26.9231	24.4898	23.5294	28.5714	25	25	25	24	23.5294	24	25	23.0769	28	28.5714	28	24	26.6667	23.5294	23.5294	23.5294	28.5714	24	28.5714	24.4898	25.5319	26.087	12.5	24.4898	23.5294	24	24.4898	24	24.4898	24	48	24	24.4898	25	23.0769	24.4898	28	33.3333	25	24.4898	25	24.4898	28.5714	24.4898	23.0769	28.5714	23.0769	24.4898	29.1667	24.4898	28.5714	25	50	29.1667	26.087	24	29.1667	24	29.1667	28.5714	28.5714	24.4898	24	20.8333	28.5714	23.0769	28.5714	24	24	28	24	25	26.087	29.1667	24.4898	24.4898	28	25	26.6667	28.5714	24	28	24	23.0769	29.1667	24	24	24.4898	24.4898	24.4898	24	24	39.2157	18.5185	24.4898	26.6667	26.087	24.4898	19.5122	27.2727	23.2558	25	29.2683	21.7391	25.5319	17.0213	25.5319	20.4082	15.6863	29.7872	25.5319	20	24	24.4898	33.3333	24	20.4082	27.2727	26.6667	40	28	24.4898	28.5714	28	13.6364	25	26.087	24.4898	20.4082	29.7872	24.4898	26.087	26.6667	24.4898	25	24.4898	24	14.2857	17.3913	22.6415	26.9231	22.2222	30.4348	25	28	28	24	27.2727	27.907	25.5319	24	25	24	20.8333	24.4898	26.087	25.5319	23.0769	28.5714	23.0769	36	24.4898	44.898	31.1111	24	24.4898	27.2727	26.087	31.1111	30.4348	24	25	24	24.4898	17.0213	24	27.2727	28.5714	44.898	24.4898	31.8182	28.5714	24	22.6415	24.4898	12.766	36	24	68	25	25	29.1667	25.5319	24.4898	18.1818	31.1111	23.0769	26.087	69.3878	22.6415	24	28.5714	24	28	24	25.5319	22.2222	24	31.1111	23.5294	27.451	15.6863	23.5294	28	24.4898	30.4348	30.4348	16	25	48.9796	17.3913	17.7778	24	29.1667	28	28.5714	25.5319	24.4898	23.0769	26.9231	24.4898	28	24	22.6415	24	24.4898	21.2766	16.6667	27.451	22.6415	31.8182	24.4898	23.5294	25.5319	23.5294	24.4898	48.9796	26.6667	24	69.3878	26.6667	25.5319	26.9231	24.4898	24.4898	22.6415	27.2727	25.5319	24	24.4898	20	31.8182	24	24.4898	22.2222	25	24.4898	28	28	23.5294	44	28.5714	40	47.0588	23.0769	20.8333	24.4898	24.4898	24	27.451	47.0588	29.7872	44	25	26.087	26.6667	46.8085	25	22.7273	31.8182	23.2558	24.4898	24.4898	25	17.0213	25	29.1667	28.5714	24	20	25	26.9231	24.4898	24	23.5294	24.4898	25	22.6415	16.6667	24.4898	16	23.0769	24	25.5319	24.4898	28	23.5294	23.0769	24	24.4898	24.4898	32.5581	24	25	29.1667	26.6667	70.8333	23.5294	29.1667	23.5294	24.4898	43.1373	24	14.2857	22.2222	22.7273	25.5319	17.3913	16	20.4082	25.5319	40	16.3265	28	24.4898	29.1667	24.4898	23.5294	25	25	24.4898	24.4898	32.6531	40	24	29.1667	29.1667	69.3878	24	22.6415	28.5714	29.1667	23.0769	20	24	24.4898	20	16	25	28.5714	27.2727	23.5294	24	29.1667	53.0612	24	24.4898	16.3265	29.1667	23.5294	28.5714	24	24	48.9796	28	40	28.5714	20.8333	15.0943	24	20.8333	20	28	20.4082	23.0769	25	24.4898	25	13.0435	43.1373	28.5714	24	24.4898	37.5	27.2727	28.5714	24	24	24.4898	48.9796	28.5714	16.6667	25	18.1818	24	36	24	17.0213	15.6863	23.5294	24	26.6667	25	30.4348	23.0769	24	23.5294	24.4898	24	25.9259	24	16	48.9796	24	24	24.4898	24.4898	25	24.4898	24.4898	24	24.4898	26.4151	50	23.5294	28.5714	14.2857	24	43.1373	31.1111	28.5714	25	24	23.0769	28	23.0769	24	43.1373	22.2222	44	24	28.5714	24.4898	48.9796	25	28	27.451	28	25	24	23.0769	28.5714	24.4898	28.5714	17.3913	26.6667	24	31.8182	28	11.7647	24	28.5714	22.6415	24	22.6415	28	24.4898	28	24	25	16.6667	25	17.0213	23.5294	14.6341	24.4898	53.3333	44.898	24.4898	27.451	31.1111	28.5714	24.4898	24.4898	28	45.8333	25	28.5714	34.7826	26.4151	48	26.6667	17.0213	23.0769	29.1667	26.9231	26.087	26.9231	25	28	25	24	28	23.5294	25	24	28	27.451	29.1667	23.0769	23.5294	48	12.2449	24	20	25	26.9231	24	28.5714	24.4898	25	24.4898	25	24	26.087	24	24.4898	25	24.4898	24.4898	24.4898	24	26.6667	48.9796	23.0769	25	16.6667	16	24	26.4151	20	40	26.9231	16.3265	27.907	26.087	23.5294	23.0769	68	47.0588	24	31.1111	28.5714	20	12	29.1667	23.0769	24	20.4082	24.4898	19.6078	23.5294	48	24	24	28	24.4898	22.6415	30.4348	28	24.4898	28	28	18.1818	29.1667	24.4898	29.1667	24	17.3913	22.2222	28	22.2222	27.451	24	28	17.3913	24.4898	24	25.5319	26.087	19.0476	25	29.1667	24.4898	25	13.0435	24	24	27.2727	23.0769	25	34.7826	27.451	29.1667	31.1111	22.6415	25	52	27.451	27.451	24.4898	16.3265	24	17.3913	28.5714	24	28	44	22.6415	28	44.898	52.1739	25	22.2222	24	24.4898	22.6415	31.1111	48.9796	24	23.0769	11.3208	24.4898	23.0769	39.2157	24.4898	23.0769	28	25	26.087	48	23.0769	68	26.6667	43.1373	23.5294	22.6415	28	24	28.5714	23.5294	29.7872	23.0769	66.6667	68	28	17.3913	24	36	23.5294	25	26.6667	28	22.6415	24	28	28	19.0476	24	28.5714	28.5714	28.5714	28.5714	28.5714	24.4898	27.451	25	19.6078	44.898	31.8182	48	24	15.0943	28.5714	35.2941	26.9231	24	28	25	24.4898	25.5319	23.5294	24	26.087	24.4898	24.4898	24.4898	20	29.1667	28.5714	24	28	43.1373	22.2222	22.7273	24	17.0213	23.5294	29.1667	24	22.6415	41.6667	28	28	24.4898	23.5294	24	23.5294	24.4898	11.7647	26.9231	32	29.7872	23.0769	40	16.6667	26.4151	28.5714	24	23.0769	26.087	24	31.3725	16.6667	24.4898	24.4898	20.8333	26.087	22.6415	29.1667	29.7872	29.1667	24	24.4898	12.5	51.0638	24	25	24	35.2941	28	24	24	23.0769	29.7872	25.5319	24	24	25	24.4898	29.1667	19.6078	23.0769	27.2727	24	28	24.4898	29.1667	25	22.2222	16	32.6531	27.451	22.6415	25.5319	20.4082	24.4898	48	44	25	24.4898	24	29.7872	12	28.5714	24	24	24	28.5714	23.5294	15.3846	24.4898	19.6078	68	24	15.0943	48.9796	23.5294	23.0769	18.1818	22.2222	48	28.5714	23.5294	24	26.4151	100	30.4348	25	23.5294	24.4898	24.4898	25	48	23.5294	48	24.4898	12.766	48.9796	16.3265	26.9231	27.2727	12.766	25	27.451	27.451	24.4898	24.4898	28	20	26.9231	23.0769	16	26.9231	29.1667	22.2222	20	24.4898	24	32.5581	32.6531	44	24.4898	23.5294	50	27.451	47.0588	24.4898	22.6415	24.4898	12.5	16.3265	45.8333	24.4898	22.6415	28	29.1667	29.1667	25	24.4898	44	28.5714	16.6667	25	25	22.6415	28	21.7391	24.4898	27.451	24	24	28.5714	32.6531	30.4348	28	23.0769	29.1667	24.4898	23.0769	28	24	23.0769	27.451	26.9231	30.1887	24.4898	26.6667	24.4898	25	48.9796	24	24	32	29.1667	27.451	20	68	25	45.8333	28.5714	24.4898	28	30.4348	48	28.5714	24	23.0769	26.4151	22.6415	25	28.5714	22.6415	24	22.2222	39.2157	15.6863	23.5294	40.8163	24	25	16.3265	24	24.4898	26.6667	24.4898	28	39.2157	24	23.5294	28	23.0769	24	28.5714	24.4898	23.5294	48.9796	24	28	24	24.4898	24	28.5714	24.4898	29.1667	24	23.5294	24	25	25	20.4082	28.5714	24	33.3333	24.4898	24	25	28	27.451	23.5294	24.4898	25	68	24.4898	26.4151	24	28.5714	44	24.4898	20	51.0638	29.1667	29.1667	28.5714	12	28	26.087	12.5	23.0769	45.8333	40	24	24	29.1667	25	31.8182	24	28.5714	29.1667	36	30.4348	24.4898	24	24	25.9259	24.4898	24	24.4898	25	22.6415	24.4898	22.6415	31.8182	24	27.451	16.6667	42.5532	24	24.4898	23.0769	28.5714	25.5319	28	12.766	27.451	24	23.0769	28	28	40.8163	26.6667	28	23.0769	28.5714	24	51.0638	26.9231	24	29.1667	23.0769	28	25	26.4151	29.1667	27.451	24	23.5294	24.4898	23.5294	23.0769	24	23.5294	28.5714	24.4898	24	24	24.4898	25	24	25.5319	26.4151	29.1667	29.1667	28	27.451	52	22.6415	23.5294	25	32	24	24	25	16.6667	23.5294	28	29.1667	28	27.451	28	12	28.5714	26.4151	12	27.451	25.9259	24	28	26.4151	24	16.6667	16.3265	18.6047	27.2727	25.9259	24.4898	28.5714	17.0213	28	24	24.4898	24.4898	25.9259	24	24	22.2222	25	27.451	26.6667	25.5319	24	50	24.4898	28	22.6415	24.4898	22.6415	39.2157	31.3725	25.4545	33.9623	31.3725	34.6154	35.2941	21.8182	39.2157	40.8163	40	21.4286	28.5714
ZINCl500000dQ66R	20.5128	18.1818	28.5714	29.7872	27.2727	31.8182	16	17.3913	29.2683	31.8182	47.8261	28	30.4348	29.7872	17.3913	31.1111	30.4348	18.1818	31.8182	31.1111	27.907	30.4348	31.8182	20	19.0476	31.1111	25.5319	17.3913	17.7778	25.5319	31.8182	31.1111	31.1111	31.8182	30.4348	32.5581	46.5116	17.3913	30.4348	17.0213	31.8182	31.1111	34.1463	29.1667	30.4348	17.7778	31.8182	31.8182	30.4348	31.8182	16.6667	34.7826	18.1818	28.5714	26.087	17.7778	31.8182	31.8182	31.8182	28.5714	31.8182	18.6047	33.3333	50	31.8182	30.4348	26.6667	28.5714	25	31.8182	30.4348	26.087	30.4348	17.0213	30.4348	17.7778	31.8182	35.5556	26.087	30.4348	30.4348	30.4348	17.3913	26.6667	31.1111	25.5319	31.8182	28	31.1111	31.8182	26.087	18.1818	29.1667	31.1111	31.1111	16	28.5714	30.4348	52.1739	45.4545	30.4348	31.1111	30.4348	22.7273	18.1818	31.8182	28.5714	17.7778	34.1463	26.087	31.1111	27.2727	30.4348	43.4783	31.8182	28.5714	29.1667	29.1667	17.7778	29.7872	30.4348	30.4348	27.2727	20.8333	17.7778	31.8182	35	30.4348	31.1111	30.4348	19.5122	27.2727	26.6667	30.4348	31.8182	31.1111	27.2727	30.4348	26.087	31.1111	30.4348	31.1111	31.1111	17.7778	17.3913	31.1111	28.5714	31.1111	31.8182	29.1667	31.1111	29.7872	26.6667	27.2727	31.8182	31.8182	30.4348	29.7872	30.4348	31.8182	29.1667	26.087	26.6667	26.087	26.087	34.1463	29.7872	29.7872	17.0213	31.1111	30.4348	26.6667	44.4444	27.907	33.3333	31.8182	31.1111	29.7872	30.4348	26.6667	30.4348	31.1111	26.087	21.7391	30.4348	31.1111	27.2727	29.1667	26.6667	26.087	31.8182	31.8182	17.7778	27.2727	31.1111	31.1111	31.1111	29.1667	26.6667	29.1667	31.1111	31.8182	26.6667	26.6667	31.8182	18.1818	31.8182	33.3333	30.4348	27.2727	30.4348	27.2727	31.1111	26.6667	26.6667	30.4348	18.1818	17.7778	29.1667	31.1111	30.4348	43.4783	17.3913	30.4348	31.8182	33.3333	31.8182	31.1111	31.1111	26.087	31.8182	34.1463	31.1111	30.4348	26.087	30.4348	16.6667	31.8182	17.3913	30.4348	31.1111	26.6667	26.6667	30.4348	30.4348	42.5532	20	26.6667	29.2683	19.0476	17.7778	21.6216	20	20.5128	18.1818	32.4324	19.0476	27.907	27.907	18.6047	17.7778	25.5319	18.6047	18.6047	26.087	17.3913	22.2222	21.0526	17.3913	17.7778	20	19.5122	30.4348	17.3913	17.7778	17.7778	26.087	25	31.8182	19.0476	26.6667	26.6667	18.6047	17.7778	19.0476	24.3902	31.1111	18.1818	26.6667	17.3913	21.0526	23.8095	16.3265	25	24	28.5714	18.1818	17.3913	26.087	21.7391	20	20.5128	18.6047	17.3913	27.2727	17.3913	27.2727	17.7778	19.0476	18.6047	16.6667	31.1111	16.6667	34.7826	26.6667	31.1111	19.5122	17.3913	17.7778	30	33.3333	19.5122	19.0476	17.3913	18.1818	17.3913	17.7778	27.907	17.3913	30	17.7778	57.7778	17.7778	20	22.2222	26.087	16.3265	17.7778	32.5581	30.4348	17.3913	17.3913	27.2727	27.2727	18.1818	32.5581	26.6667	30	19.5122	16.6667	33.3333	17.7778	24.4898	17.3913	17.7778	17.3913	26.087	17.3913	18.6047	16	26.087	19.5122	17.0213	17.0213	17.0213	17.0213	17.3913	26.6667	19.0476	28.5714	26.087	22.7273	26.6667	38.0952	29.2683	26.087	18.1818	26.087	17.7778	18.6047	17.7778	16.6667	16.6667	26.6667	30.4348	17.3913	16.3265	17.3913	17.7778	27.907	27.2727	17.0213	16.3265	20	17.7778	17.0213	18.6047	17.0213	26.6667	17.7778	19.5122	17.3913	17.7778	19.5122	23.2558	16.6667	22.2222	31.1111	16.3265	20	18.6047	17.3913	17.7778	26.087	20	17.3913	26.6667	16	18.1818	17.7778	17.3913	17.3913	17.0213	26.087	31.1111	17.3913	17.0213	16.6667	31.8182	17.7778	26.6667	17.3913	25.5319	17.0213	18.6047	26.087	18.1818	33.3333	19.5122	32.5581	18.1818	20	20	30.7692	17.7778	17.7778	18.1818	18.6047	18.1818	18.1818	26.6667	17.3913	17.3913	18.1818	25	22.2222	17.3913	17.0213	17.7778	27.2727	16.3265	36.3636	17.7778	26.087	29.1667	17.3913	32.5581	17.7778	26.087	17.0213	16.6667	26.087	26.6667	26.6667	30.7692	17.3913	18.1818	18.1818	29.2683	18.1818	29.7872	18.1818	25.5319	31.1111	25.5319	26.087	31.5789	24	20	18.6047	28.5714	26.087	22.2222	18.6047	30.4348	31.1111	17.3913	17.7778	18.1818	26.6667	25.5319	18.1818	18.1818	26.6667	17.7778	26.6667	17.3913	21.7391	18.1818	27.2727	26.6667	17.3913	28.5714	17.7778	18.1818	16.6667	17.3913	17.3913	17.7778	17.3913	26.087	27.2727	17.7778	35	17.0213	26.087	18.1818	17.7778	17.3913	17.7778	26.6667	18.1818	29.7872	17.7778	17.3913	17.3913	26.6667	17.3913	26.087	26.6667	27.2727	24.4898	17.3913	18.1818	17.3913	17.3913	17.7778	29.1667	18.1818	17.7778	18.1818	28.5714	17.0213	26.6667	17.3913	31.1111	31.8182	20	17.7778	30.4348	17.3913	22.2222	17.7778	26.6667	27.2727	31.8182	20	26.087	30.4348	17.3913	18.6047	25.5319	17.0213	26.087	34.1463	18.1818	19.0476	29.1667	26.087	29.7872	17.7778	21.7391	16	17.3913	17.3913	17.7778	17.3913	30.4348	17.7778	22.2222	27.2727	31.1111	31.1111	17.3913	26.6667	16.3265	18.1818	17.0213	17.7778	15.7895	26.087	21.2766	19.5122	17.7778	18.1818	26.087	16.6667	26.087	16.6667	17.3913	17.0213	16	17.3913	30.4348	17.7778	26.6667	17.7778	27.2727	30.4348	17.0213	17.3913	36.3636	26.087	16.6667	17.7778	17.7778	17.7778	19.0476	29.2683	34.7826	25	26.087	25.5319	17.3913	26.6667	16.3265	17.3913	16.3265	17.3913	26.6667	17.3913	17.3913	18.1818	31.8182	27.2727	32.5581	17.0213	27.027	17.7778	19.5122	17.7778	26.6667	25.5319	34.1463	17.7778	17.7778	26.6667	17.3913	18.1818	18.1818	22.2222	33.3333	24.4898	17.3913	34.1463	18.6047	20.8333	27.2727	25	19.0476	25	18.1818	21.7391	45.4545	26.087	17.3913	17.0213	18.1818	17.3913	26.087	17.0213	18.1818	16.6667	42.5532	17.3913	31.1111	17.3913	26.087	18.1818	16.6667	17.3913	17.7778	17.7778	31.8182	17.7778	18.1818	13.0435	19.0476	30.4348	44.4444	18.1818	22.2222	17.7778	31.1111	17.3913	19.5122	17.7778	29.1667	22.7273	13.6364	17.3913	17.3913	24.4898	17.3913	17.3913	16.6667	17.7778	30.7692	19.0476	17.0213	16.6667	17.3913	17.0213	17.3913	19.5122	17.7778	26.087	26.087	18.1818	16.6667	17.3913	26.6667	17.7778	25.5319	29.7872	17.3913	34.7826	52.1739	30.4348	17.7778	24.4898	23.8095	26.087	17.7778	17.3913	30.4348	20	18.1818	17.7778	27.2727	17.3913	57.1429	16	30.4348	16	17.0213	26.087	26.087	19.0476	17.7778	21.7391	27.907	19.0476	31.5789	18.1818	31.8182	17.7778	18.1818	19.0476	30.4348	17.3913	20	29.1667	27.2727	33.3333	17.0213	18.1818	24.3902	16.3265	27.2727	26.087	17.0213	29.7872	26.6667	26.6667	30.4348	28.5714	17.7778	17.3913	26.087	17.3913	16.3265	17.3913	17.7778	38.0952	18.1818	16	17.3913	26.6667	24.4898	19.5122	17.7778	17.3913	29.1667	28.5714	17.7778	29.1667	17.0213	31.1111	16.6667	17.3913	27.2727	19.0476	17.3913	29.1667	26.087	34.1463	25.5319	17.0213	24.4898	26.087	17.3913	35.5556	29.7872	27.907	25	17.0213	17.3913	26.087	33.3333	34.7826	34.7826	17.0213	18.1818	19.5122	17.3913	28.5714	17.3913	17.3913	17.3913	21.0526	30.4348	17.7778	17.7778	26.6667	31.1111	31.1111	17.7778	17.0213	31.8182	25.5319	17.7778	20	26.087	17.3913	16.3265	26.6667	29.7872	16.6667	17.3913	17.3913	18.1818	17.7778	32.5581	21.2766	17.3913	33.3333	53.3333	26.6667	17.7778	21.7391	18.1818	26.6667	17.3913	30.4348	25.5319	24	20	17.3913	27.907	17.0213	54.5455	17.3913	16.3265	31.8182	17.3913	26.087	8.88889	29.7872	17.3913	17.0213	31.1111	25.5319	16.6667	30.4348	18.6047	29.1667	30.4348	18.1818	20.4082	17.7778	30.4348	50	19.0476	17.3913	29.7872	31.8182	17.7778	31.1111	18.1818	19.0476	28.5714	18.1818	23.2558	18.1818	26.087	31.1111	27.2727	23.2558	30.4348	18.1818	17.3913	29.7872	26.087	17.3913	26.087	16.6667	32.5581	18.6047	17.3913	17.3913	18.1818	17.7778	18.1818	25.5319	29.1667	20	17.3913	17.3913	53.3333	31.8182	31.8182	24	17.3913	31.1111	21.2766	16.3265	27.907	17.7778	17.7778	26.087	26.087	31.8182	17.7778	17.3913	18.6047	30.4348	26.6667	17.3913	30.4348	26.087	26.6667	29.7872	16.6667	22.2222	17.0213	17.3913	26.087	16.3265	17.7778	25.5319	16.6667	30	16	17.3913	17.7778	17.0213	26.087	24.4898	30.4348	100	31.8182	29.7872	17.7778	22.2222	18.1818	26.087	29.7872	26.087	57.7778	32.5581	17.7778	31.1111	16.6667	30	27.907	27.2727	17.0213	25.5319	17.7778	17.7778	17.3913	30.4348	29.1667	29.1667	17.3913	25	18.1818	16	21.7391	17.7778	17.3913	20.5128	31.1111	17.3913	31.1111	17.0213	18.1818	17.0213	17.0213	17.7778	24.4898	17.7778	31.8182	17.7778	18.1818	17.7778	28.5714	17.3913	36.3636	31.8182	31.8182	31.1111	17.3913	17.7778	31.8182	31.8182	18.1818	24.4898	30.4348	19.0476	26.6667	51.0638	17.3913	17.3913	31.1111	26.6667	28.5714	21.7391	29.1667	18.1818	31.1111	25	21.7391	30.4348	16.6667	17.0213	29.1667	28.5714	17.7778	34.1463	31.1111	31.8182	17.7778	30.4348	30.4348	26.087	18.1818	29.7872	26.087	17.3913	18.1818	27.2727	31.1111	31.1111	17.3913	28.5714	17.3913	17.7778	17.3913	16.6667	16.3265	28.5714	31.8182	17.7778	16.3265	26.087	16	17.0213	21.2766	25.5319	17.7778	17.3913	31.8182	26.6667	21.7391	22.2222	19.5122	31.1111	26.087	25.5319	30.4348	29.7872	17.3913	29.1667	30.4348	31.1111	17.7778	25.5319	26.6667	17.3913	17.3913	30.4348	17.7778	17.3913	22.2222	17.7778	18.1818	13.0435	29.7872	30.4348	27.2727	18.1818	17.7778	17.7778	17.3913	21.0526	26.6667	21.7391	27.2727	30.4348	25.5319	17.0213	26.6667	18.1818	17.3913	17.7778	28.5714	17.3913	17.7778	17.3913	17.7778	26.087	27.907	31.8182	18.1818	17.7778	26.087	21.7391	19.0476	27.2727	29.1667	18.1818	26.087	26.087	17.3913	27.2727	31.8182	20	26.087	17.7778	27.2727	30.4348	19.0476	31.1111	26.087	17.3913	24	31.1111	17.3913	53.3333	36.3636	24.4898	31.1111	16.3265	20	30.4348	25.5319	31.8182	18.6047	17.3913	17.7778	29.1667	31.1111	32.5581	17.3913	27.907	17.0213	30.4348	29.1667	21.7391	52.1739	17.7778	24.3902	26.087	29.1667	26.6667	34.7826	27.907	29.1667	17.3913	31.8182	29.1667	30.4348	18.1818	16.3265	27.2727	17.0213	26.087	34.0426	35.5556	17.0213	16.6667	26.087	29.7872	31.1111	31.1111	17.3913	17.3913	17.7778	31.8182	34.7826	18.6047	28.5714	18.1818	31.8182	30.4348	25.5319	17.3913	28.5714	29.7872	27.2727	30.4348	26.087	26.087	18.1818	36.3636	29.7872	17.3913	31.8182	26.087	25.5319	26.087	30.4348	26.6667	16.3265	30.4348	25.5319	16	30.4348	30.4348	24.4898	30.4348	22.7273	26.6667	20.5128	30	28	17.7778	26.6667	32.5581	17.3913	26.087	31.1111	26.6667	16	17.3913	17.3913	16	31.8182	17.0213	34.1463	32.5581	30.4348	18.1818	17.7778	26.087	20.4082	31.1111	28.5714	17.0213	42.5532	23.5294	40.8163	42.5532	41.6667	42.5532	23.5294	42.5532	44.4444	43.4783	15.3846	17.7778
ZINCnL00000dyUtn	24.3902	30.4348	18.1818	28.5714	47.8261	30.4348	26.9231	25	18.6047	30.4348	29.1667	38.4615	29.1667	28.5714	12.5	55.3191	62.5	26.087	60.8696	29.7872	57.7778	62.5	60.8696	33.3333	22.7273	59.5745	32.6531	29.1667	29.7872	28.5714	60.8696	59.5745	59.5745	60.8696	58.3333	66.6667	66.6667	29.1667	33.3333	36.7347	26.087	85.1064	32.5581	32	16.6667	25.5319	69.5652	30.4348	37.5	60.8696	28	58.3333	30.4348	31.3725	54.1667	29.7872	30.4348	69.5652	69.5652	31.3725	39.1304	17.7778	68.1818	71.4286	60.8696	62.5	29.7872	31.3725	28	30.4348	54.1667	29.1667	33.3333	24.4898	33.3333	29.7872	34.7826	59.5745	29.1667	54.1667	62.5	83.3333	29.1667	29.7872	68.0851	24.4898	60.8696	30.7692	63.8298	86.9565	54.1667	21.7391	32	51.0638	68.0851	26.9231	27.451	58.3333	37.5	30.4348	50	59.5745	58.3333	30.4348	34.7826	65.2174	31.3725	38.2979	74.4186	54.1667	59.5745	56.5217	66.6667	58.3333	60.8696	59.0909	32	32	29.7872	28.5714	58.3333	33.3333	26.087	28	17.0213	69.5652	76.1905	62.5	29.7872	54.1667	13.9535	26.087	29.7872	29.1667	60.8696	59.5745	56.5217	75	54.1667	89.3617	62.5	85.1064	29.7872	34.0426	29.1667	59.5745	27.451	68.0851	65.2174	28	59.5745	28.5714	25.5319	56.5217	60.8696	30.4348	54.1667	32.6531	29.1667	69.5652	28	54.1667	55.3191	50	54.1667	65.1163	32.6531	36.7347	28.5714	29.7872	33.3333	55.3191	63.8298	31.1111	63.6364	34.7826	29.7872	32.6531	58.3333	29.7872	29.1667	29.7872	29.1667	29.1667	54.1667	59.5745	30.4348	60	29.7872	50	34.7826	60.8696	29.7872	56.5217	63.8298	29.7872	51.0638	28	51.0638	36	63.8298	30.4348	55.3191	55.3191	60.8696	30.4348	86.9565	36.3636	33.3333	26.087	58.3333	56.5217	34.0426	55.3191	55.3191	62.5	30.4348	29.7872	28	63.8298	33.3333	62.5	33.3333	54.1667	65.2174	72.7273	86.9565	63.8298	85.1064	54.1667	60.8696	69.7674	59.5745	29.1667	54.1667	29.1667	28	86.9565	29.1667	58.3333	29.7872	25.5319	29.7872	29.1667	58.3333	24.4898	19.2308	34.0426	18.6047	18.1818	29.7872	25.641	19.0476	24.3902	30.4348	56.4103	13.6364	31.1111	13.3333	13.3333	12.766	12.2449	31.1111	26.6667	16.6667	25	29.7872	20	37.5	17.0213	19.0476	37.2093	16.6667	29.1667	29.7872	17.0213	20.8333	14.2857	30.4348	18.1818	29.7872	17.0213	17.7778	38.2979	27.2727	18.6047	12.766	26.087	29.7872	29.1667	15	13.6364	27.451	28	26.9231	18.1818	26.087	29.1667	29.1667	29.1667	19.0476	14.6341	40	29.1667	39.1304	16.6667	13.0435	29.7872	31.8182	13.3333	28	29.7872	28	16.6667	38.2979	17.0213	41.8605	33.3333	17.0213	14.2857	40.9091	32.5581	18.1818	29.1667	17.3913	29.1667	12.766	17.7778	29.1667	19.0476	17.0213	34.0426	29.7872	33.3333	21.2766	16.6667	31.3725	29.7872	31.1111	29.1667	29.1667	16.6667	30.4348	13.0435	17.3913	31.1111	17.0213	14.2857	32.5581	28	36.3636	17.0213	27.451	29.1667	29.7872	25	37.5	12.5	31.1111	26.9231	33.3333	41.8605	28.5714	28.5714	16.3265	28.5714	25	42.5532	22.7273	18.1818	12.5	39.1304	17.0213	31.8182	13.9535	12.5	34.7826	12.5	29.7872	26.6667	29.7872	28	36	12.766	16.6667	29.1667	27.451	29.1667	29.7872	17.7778	13.0435	20.4082	23.5294	14.2857	12.766	28.5714	31.1111	28.5714	38.2979	12.766	18.6047	29.1667	17.0213	32.5581	31.1111	28	25.5319	68.0851	27.451	14.2857	40	29.1667	12.766	12.5	19.0476	33.3333	29.7872	26.9231	26.087	29.7872	29.1667	29.1667	16.3265	12.5	17.0213	12.5	16.3265	28	30.4348	29.7872	34.0426	29.1667	16.3265	16.3265	31.1111	16.6667	13.0435	31.8182	32.5581	31.1111	34.7826	14.2857	42.8571	14.6341	12.766	17.0213	30.4348	22.2222	30.4348	30.4348	29.7872	33.3333	12.5	30.4348	40	29.7872	29.1667	28.5714	29.7872	34.7826	39.2157	30.4348	29.7872	12.5	52	29.1667	31.1111	25.5319	25	28.5714	28	37.5	34.0426	29.7872	19.5122	41.6667	30.4348	34.7826	18.6047	21.7391	32.6531	30.4348	28.5714	59.5745	12.2449	12.5	10	26.9231	14.2857	31.1111	13.6364	12.5	12.766	31.1111	25	34.0426	29.1667	34.0426	34.7826	25.5319	24.4898	30.4348	17.3913	29.7872	29.7872	25.5319	29.1667	29.1667	13.0435	17.3913	17.0213	29.1667	47.0588	38.2979	39.1304	28	12.5	29.1667	34.0426	12.5	12.5	26.087	29.7872	19.0476	28.5714	29.1667	30.4348	29.7872	29.1667	29.7872	25.5319	26.087	28.5714	17.0213	12.5	37.5	12.766	20.8333	12.5	21.2766	30.4348	11.7647	29.1667	13.0435	16.6667	20.8333	12.766	52	34.7826	34.0426	30.4348	13.6364	16.3265	21.2766	37.5	68.0851	30.4348	14.2857	38.2979	29.1667	16.6667	38.2979	29.7872	17.0213	17.3913	65.2174	14.2857	33.3333	37.5	29.1667	13.3333	20.4082	28.5714	12.5	23.2558	30.4348	31.8182	32	29.1667	28.5714	29.7872	25	34.6154	12.5	12.5	17.0213	29.1667	29.1667	34.0426	34.0426	34.7826	68.0851	85.1064	37.5	34.0426	27.451	26.087	28.5714	17.0213	20	16.6667	16.3265	41.8605	17.0213	30.4348	37.5	24	12.5	28	33.3333	12.2449	26.9231	12.5	54.1667	25.5319	46.8085	29.7872	30.4348	91.6667	24.4898	33.3333	34.7826	16.6667	28	29.7872	29.7872	29.7872	13.6364	13.9535	29.1667	33.3333	37.5	12.2449	29.1667	51.0638	27.451	29.1667	27.451	33.3333	34.0426	37.5	29.1667	26.087	34.7826	56.5217	44.4444	28.5714	10.2564	17.0213	32.5581	12.766	12.766	36.7347	65.1163	29.7872	34.0426	12.766	25	13.0435	13.0435	29.7872	31.8182	27.451	25	32.5581	13.3333	32	30.4348	28	22.7273	40	30.4348	29.1667	34.7826	29.1667	29.1667	12.2449	13.0435	29.1667	29.1667	28.5714	30.4348	32	48.9796	12.5	34.0426	29.1667	12.5	30.4348	24	12.5	12.766	29.7872	65.2174	29.7872	13.0435	25	13.6364	33.3333	68.0851	13.0435	29.7872	29.7872	34.0426	37.5	37.2093	25.5319	56	43.4783	8.69565	12.5	29.1667	39.2157	16.6667	12.5	28	17.0213	14.6341	40.9091	28.5714	32	16.6667	36.7347	29.1667	32.5581	29.7872	12.5	25	17.3913	24	29.1667	17.0213	12.766	12.2449	48.9796	16.6667	29.1667	29.1667	12.5	38.2979	39.2157	50	45.8333	17.0213	25	29.1667	14.2857	30.4348	29.7872	13.0435	29.1667	36.3636	26.9231	37.5	34.6154	32.6531	37.5	29.1667	13.6364	29.7872	41.6667	13.3333	18.1818	15	30.4348	13.0435	29.7872	34.7826	9.09091	37.5	29.1667	14.2857	52	30.4348	36.3636	20.4082	30.4348	27.907	31.3725	13.0435	16.6667	28.5714	32.6531	55.3191	12.766	66.6667	13.6364	34.0426	29.1667	29.1667	16.6667	27.451	33.3333	25.5319	13.6364	30.4348	26.9231	25	25.5319	11.7647	27.907	12.766	29.1667	52	27.451	29.7872	52	12.2449	93.617	36	29.1667	17.3913	36.3636	16.6667	56	16.6667	60.4651	12.2449	28.5714	27.451	20.8333	29.1667	51.0638	53.0612	44.4444	12	36.7347	16.6667	25	36.3636	58.3333	50	24.4898	26.087	37.2093	29.1667	27.451	29.1667	29.1667	29.1667	15	83.3333	25.5319	12.766	34.0426	68.0851	25.5319	38.2979	24.4898	30.4348	16.3265	29.7872	33.3333	12.5	29.1667	11.7647	29.7872	28.5714	40	41.6667	29.1667	30.4348	29.7872	62.2222	40.8163	29.1667	77.2727	29.7872	29.7872	12.766	16.6667	17.3913	46.8085	29.1667	50	12.2449	46.1538	14.2857	29.1667	26.6667	32.6531	60.8696	33.3333	31.3725	17.3913	29.1667	41.6667	34.0426	53.0612	29.1667	28.5714	55.3191	12.2449	28	29.1667	40	32	41.6667	17.3913	27.451	17.0213	83.3333	56	18.1818	29.1667	28.5714	34.7826	29.7872	63.8298	13.0435	31.8182	31.3725	21.7391	44.4444	30.4348	29.1667	55.3191	26.087	17.7778	62.5	30.4348	41.6667	12.2449	29.1667	29.1667	12.5	16	62.2222	31.1111	29.1667	25	30.4348	12.766	39.1304	16.3265	40	33.3333	33.3333	29.1667	38.2979	30.4348	65.2174	15.3846	16.6667	29.7872	36.7347	27.451	13.3333	17.0213	12.766	12.5	12.5	56.5217	29.7872	12.5	31.1111	33.3333	29.7872	29.1667	37.5	29.1667	29.7872	53.0612	20	29.7872	12.2449	16.6667	29.1667	11.7647	12.766	28.5714	28	14.2857	34.6154	12.5	42.5532	28.5714	29.1667	19.6078	25	31.8182	100	28.5714	29.7872	34.0426	26.087	12.5	36.7347	16.6667	29.7872	31.1111	25.5319	34.0426	28	19.0476	26.6667	47.8261	36.7347	28.5714	29.7872	29.7872	37.5	33.3333	24	40	20.8333	36	17.3913	30.7692	16.6667	29.7872	37.5	24.3902	17.0213	25	63.8298	28.5714	30.4348	28.5714	12.2449	12.766	23.5294	29.7872	34.7826	12.766	13.0435	29.7872	31.3725	41.6667	30.4348	56.5217	65.2174	68.0851	12.5	21.2766	34.7826	69.5652	43.4783	15.6863	54.1667	13.6364	12.766	32.6531	33.3333	29.1667	34.0426	12.766	54.5455	29.1667	32	30.4348	63.8298	36	29.1667	62.5	28	28.5714	32	43.1373	29.7872	65.1163	55.3191	34.7826	29.7872	58.3333	83.3333	29.1667	30.4348	36.7347	12.5	16.6667	30.4348	13.0435	34.0426	38.2979	29.1667	54.5455	12.5	29.7872	33.3333	36	35.2941	27.451	65.2174	29.7872	31.3725	29.1667	26.9231	12.2449	12.2449	12.2449	12.766	29.1667	65.2174	12.766	41.6667	42.5532	18.6047	34.0426	50	12.2449	58.3333	53.0612	37.5	32	62.5	63.8298	34.0426	44.898	17.0213	29.1667	20.8333	87.5	17.0213	12.5	42.5532	29.7872	39.1304	45.8333	28.5714	37.5	30.4348	17.3913	17.0213	38.2979	37.5	35	29.7872	41.6667	30.4348	75	28.5714	28.5714	55.3191	13.0435	16.6667	12.766	54.902	29.1667	17.0213	16.6667	29.7872	12.5	13.3333	30.4348	39.1304	38.2979	20.8333	45.8333	13.6364	21.7391	32	30.4348	12.5	16.6667	29.1667	26.087	86.9565	23.8095	12.5	25.5319	52.1739	29.1667	31.8182	29.7872	29.1667	29.1667	38.4615	59.5745	29.1667	34.0426	34.7826	35.2941	29.7872	27.451	33.3333	62.5	40.8163	34.7826	26.6667	33.3333	38.2979	32	29.7872	57.7778	29.1667	26.6667	28.5714	87.5	32	29.1667	29.1667	12.766	23.2558	50	36	21.2766	29.1667	13.3333	32	29.1667	34.7826	32	54.1667	13.0435	27.451	26.087	24.4898	12.5	48.9796	55.3191	28.5714	28	16.6667	40.8163	38.2979	59.5745	33.3333	29.1667	12.766	30.4348	50	17.7778	35.2941	30.4348	65.2174	33.3333	44.898	33.3333	27.451	28.5714	13.0435	29.1667	29.1667	12.5	30.4348	30.4348	32.6531	37.5	65.2174	50	32.6531	29.1667	29.1667	51.0638	31.3725	33.3333	28.5714	38.4615	29.1667	75	27.451	29.1667	21.7391	12.766	19.5122	61.9048	30.7692	25.5319	51.0638	40	29.1667	29.1667	63.8298	29.7872	34.6154	16.6667	29.1667	23.0769	30.4348	28.5714	69.7674	62.2222	29.1667	30.4348	29.7872	29.1667	39.2157	34.0426	31.3725	24.4898	28.5714	15.0943	35.2941	28.5714	12	28.5714	11.3208	28.5714	17.0213	41.6667	25.9259	29.7872
ZINCqc00000aM3tV	27.2727	32.6531	17.0213	76.9231	28.5714	61.2245	36.3636	23.5294	26.087	28.5714	27.451	72.7273	78.4314	26.9231	15.6863	60	31.3725	24.4898	28.5714	60	29.1667	27.451	48.9796	35.5556	17.0213	56	53.8462	27.451	32	26.9231	28.5714	60	28	28.5714	35.2941	29.1667	29.1667	31.3725	58.8235	34.6154	24.4898	28	30.4348	75.4717	15.6863	24	28.5714	61.2245	58.8235	48.9796	30.1887	27.451	32.6531	74.0741	31.3725	32	32.6531	28.5714	28.5714	81.4815	48.9796	16.6667	29.7872	31.1111	28.5714	47.0588	56	74.0741	26.4151	81.6327	27.451	27.451	39.2157	23.0769	27.451	32	61.2245	28	39.2157	27.451	47.0588	27.451	31.3725	32	48	53.8462	36.7347	72.7273	48	28.5714	31.3725	16.3265	64.1509	48	28	32.7273	81.4815	31.3725	47.0588	28.5714	47.0588	48	47.0588	40.8163	48.9796	28.5714	74.0741	28	30.4348	27.451	60	28.5714	27.451	27.451	28.5714	29.7872	56.6038	56.6038	28	57.6923	27.451	47.0588	57.1429	26.4151	12	28.5714	31.1111	27.451	28	27.451	13.0435	24.4898	24	78.4314	28.5714	48	28.5714	27.451	27.451	28	47.0588	28	80	40	31.3725	28	81.4815	28	48.9796	75.4717	28	57.6923	56	28.5714	28.5714	48.9796	58.8235	57.6923	78.4314	48.9796	56.6038	27.451	28	27.451	35.2941	30.4348	76.9231	76.9231	26.9231	80	58.8235	28	28	29.1667	29.7872	28.5714	48	76.9231	47.0588	56	58.8235	28	54.902	31.3725	27.451	28	24.4898	56.6038	56	27.451	28.5714	28.5714	32	28.5714	28	48	48	56.6038	28	75.4717	28	28.5714	28	32	28.5714	32.6531	28.5714	46.8085	78.4314	24.4898	47.0588	32.6531	48	28	32	27.451	16.3265	36	83.0189	36	27.451	27.451	27.451	35.2941	28.5714	29.7872	28.5714	28	28	27.451	28.5714	30.4348	28	78.4314	27.451	47.0588	26.4151	28.5714	23.5294	27.451	28	24	32	47.0588	27.451	23.0769	18.1818	28	17.3913	38.2979	32	19.0476	31.1111	18.1818	32.6531	28.5714	12.766	33.3333	16.6667	25	12	15.3846	33.3333	25	11.7647	23.5294	32	18.6047	31.3725	12	17.7778	30.4348	15.6863	27.451	28	36	11.7647	17.7778	32.6531	17.0213	48	16	12.5	28	25.5319	17.3913	36	24.4898	28	31.3725	18.6047	17.0213	40.7407	26.4151	29.0909	17.0213	24.4898	27.451	31.3725	23.5294	17.7778	18.1818	29.1667	39.2157	28.5714	11.7647	16.3265	28	29.7872	29.1667	33.9623	28	26.4151	35.2941	28	12	30.4348	31.3725	16	31.1111	29.7872	34.7826	17.0213	31.3725	24.4898	47.0588	12	16.6667	39.2157	17.7778	12	28	36	35.5556	16	15.6863	33.3333	32	29.1667	31.3725	31.3725	27.451	32.6531	16.3265	16.3265	62.5	16	17.7778	39.1304	45.283	34.0426	12	25.9259	31.3725	32	23.5294	31.3725	15.6863	41.6667	32.7273	27.451	34.7826	26.9231	30.7692	26.9231	26.9231	27.451	28	17.0213	17.0213	11.7647	28.5714	16	29.7872	26.087	11.7647	32.6531	11.7647	32	25	36	33.9623	30.1887	36	15.6863	39.2157	44.4444	35.2941	28	16.6667	16.3265	23.0769	22.2222	26.6667	32	30.7692	37.5	30.7692	40	32	17.3913	27.451	16	34.7826	33.3333	30.1887	24	56	33.3333	17.7778	33.3333	27.451	12	27.451	17.7778	31.3725	36	25.4545	32.6531	32	39.2157	27.451	34.6154	11.7647	16	11.7647	23.0769	30.1887	61.2245	36	32	39.2157	19.2308	11.5385	33.3333	15.6863	36.7347	51.0638	34.7826	25	32.6531	17.7778	31.1111	18.1818	16	28	32.6531	16.6667	32.6531	24.4898	32	39.2157	11.7647	28.5714	26.4151	40	27.451	30.7692	32	36.7347	33.3333	28.5714	28	15.6863	56.6038	31.3725	37.5	24	23.5294	30.7692	30.1887	35.2941	32	28	18.1818	35.2941	28.5714	32.6531	17.3913	16.3265	76.9231	32.6531	53.8462	32	11.5385	23.5294	18.6047	29.0909	13.3333	33.3333	17.0213	23.5294	16	29.1667	23.5294	60	31.3725	32	32.6531	24	34.6154	36.7347	36.7347	32	32	24	31.3725	31.3725	24.4898	20.4082	12	31.3725	29.6296	32	28.5714	33.9623	31.3725	31.3725	32	27.451	15.6863	44.898	36	17.7778	34.6154	43.1373	28.5714	32	35.2941	32	24	24.4898	76.9231	12	35.2941	27.451	12	15.6863	11.7647	16	16.3265	11.1111	27.451	16.3265	11.7647	15.6863	16	56.6038	28.5714	48	32.6531	29.7872	23.0769	12	27.451	28	36.7347	35.5556	28	58.8235	11.7647	36	32	16	24.4898	32.6531	26.6667	35.2941	27.451	31.3725	37.5	15.3846	30.7692	11.7647	26.087	36.7347	34.0426	56.6038	31.3725	92.3077	32	39.2157	32.7273	11.7647	11.7647	12	35.2941	31.3725	48	32	32.6531	28	28	27.451	36	29.6296	24.4898	26.9231	12	13.9535	23.5294	15.3846	30.4348	16	28.5714	27.451	33.9623	15.6863	30.1887	31.3725	11.5385	32.7273	11.7647	27.451	24	24	32	32.6531	27.451	34.6154	27.451	28.5714	11.7647	37.7358	24	32	28	17.0213	13.0435	27.451	35.5556	27.451	15.3846	31.3725	24	25.9259	35.2941	33.3333	39.2157	32	43.1373	31.3725	24.4898	57.1429	28.5714	29.1667	34.6154	19.0476	16	34.7826	12	36	26.9231	34.7826	32	40	16	23.5294	12.2449	16.3265	32	63.8298	29.6296	23.5294	52.1739	37.5	30.1887	28.5714	30.1887	17.0213	26.4151	48.9796	31.3725	28.5714	35.2941	27.451	34.6154	16.3265	27.451	31.3725	34.6154	28.5714	33.9623	26.9231	23.5294	56	31.3725	15.6863	40.8163	22.6415	35.2941	16	36	28.5714	36	20.4082	23.5294	17.0213	58.8235	28	16.3265	28	36	60	27.451	43.4783	28	56.6038	28.5714	8.16327	23.5294	31.3725	25.9259	27.451	23.5294	26.4151	12	13.6364	29.7872	26.9231	33.9623	23.5294	26.9231	27.451	34.7826	48	11.7647	54.902	16.3265	22.6415	31.3725	16	36	11.5385	26.9231	11.7647	47.0588	27.451	23.5294	28	29.6296	25.5319	35.2941	12	23.5294	58.8235	13.3333	36.7347	28	16.3265	27.451	29.7872	32.7273	58.8235	25.4545	26.9231	27.451	23.5294	21.2766	32	35.2941	16.6667	17.0213	13.9535	36.7347	12.2449	32	24.4898	17.0213	78.4314	27.451	17.7778	26.4151	32.6531	29.7872	11.5385	36.7347	26.087	29.6296	16.3265	11.7647	26.9231	76.9231	28	16	47.0588	17.0213	32	31.3725	27.451	11.7647	25.9259	39.2157	24	17.0213	32.6531	36.3636	23.5294	24	14.8148	26.087	12	31.3725	56.6038	55.5556	28	56.6038	11.5385	28	33.9623	23.5294	16.3265	29.7872	11.7647	56.6038	11.7647	34.7826	11.5385	34.6154	25.9259	15.6863	35.2941	48	57.6923	29.1667	33.9623	26.9231	11.7647	23.5294	63.8298	27.451	39.2157	23.0769	24.4898	34.7826	27.451	29.6296	23.5294	31.3725	27.451	18.6047	35.2941	24	16	28	36	24	28	23.0769	28.5714	15.3846	36	31.1111	11.7647	31.3725	14.8148	36	26.9231	30.1887	27.451	31.3725	32.6531	32	29.1667	26.9231	27.451	29.7872	28	32	16	15.6863	16.3265	28	31.3725	47.0588	11.5385	29.0909	17.7778	31.3725	54.1667	30.7692	28.5714	31.3725	40.7407	12.2449	31.3725	27.451	28	30.7692	39.2157	26.9231	60	23.0769	30.1887	31.3725	29.1667	75.4717	35.2941	12.2449	29.6296	12	27.451	26.4151	17.0213	27.451	30.7692	61.2245	28	28	12.2449	34.0426	88.8889	12.2449	33.3333	32.6531	31.3725	28	24.4898	33.3333	27.451	32.6531	27.451	15.3846	39.2157	27.451	11.7647	11.3208	29.1667	41.6667	27.451	23.5294	32.6531	12	28.5714	30.7692	83.0189	31.1111	31.3725	31.3725	48	28.5714	28.5714	10.9091	11.7647	32	26.9231	29.6296	16.6667	16	36	11.7647	11.7647	65.3061	28	35.2941	33.3333	58.8235	56	31.3725	58.8235	39.2157	28	57.6923	15.0943	32	23.0769	11.7647	27.451	14.8148	12	30.7692	33.9623	13.3333	25.4545	11.7647	32	38.4615	31.3725	14.8148	23.5294	29.7872	28.5714	100	28	28	28.5714	11.7647	76.9231	11.7647	48	29.1667	24	28	33.9623	13.3333	25	28.5714	30.7692	30.7692	36	32	31.3725	58.8235	22.6415	56.6038	15.6863	26.4151	16.3265	29.0909	15.6863	32	23.5294	36.3636	16	23.5294	28	30.7692	32.6531	34.6154	11.5385	16	22.2222	32	57.1429	24	12.2449	28	74.0741	35.2941	48.9796	28.5714	28.5714	48	15.6863	24	28.5714	28.5714	28.5714	14.8148	27.451	12.766	24	61.5385	31.3725	31.3725	80	12	29.7872	50.9804	56.6038	36.7347	28	49.0566	27.451	27.451	30.1887	26.9231	56.6038	25.9259	24	30.4348	60	28.5714	32	58.8235	27.451	35.2941	24.4898	26.9231	11.7647	11.7647	32.6531	12.2449	28	60	27.451	29.7872	11.7647	32	27.451	33.9623	29.6296	29.6296	28.5714	28	33.3333	27.451	32.7273	11.5385	15.3846	15.3846	12	27.451	28.5714	12	23.5294	28	34.7826	80	27.451	11.5385	47.0588	42.3077	27.451	75.4717	27.451	36	40	26.9231	12	31.3725	15.6863	27.451	16	23.5294	24	32	32.6531	27.451	76.9231	47.0588	36.7347	16.3265	24	36	27.451	37.2093	24	31.3725	28.5714	39.2157	53.8462	34.6154	28	16.3265	11.7647	24	74.0741	35.2941	16	11.7647	24	27.451	16.6667	36.7347	28.5714	28	19.6078	27.451	17.0213	20.4082	56.6038	24.4898	11.7647	15.6863	31.3725	24.4898	28.5714	17.7778	15.6863	24	32.6531	27.451	29.7872	80	31.3725	31.3725	29.0909	28	39.2157	56	28.5714	40.7407	48	33.3333	35.5556	27.451	26.9231	28.5714	25	27.451	28	56.6038	48	29.1667	39.2157	25	26.9231	27.451	56.6038	27.451	47.0588	12	21.7391	27.451	56.6038	24	31.3725	12.5	56.6038	31.3725	48.9796	56.6038	47.0588	16.3265	25.9259	24.4898	23.0769	27.451	34.6154	28	34.6154	33.9623	15.6863	46.1538	80	28	31.3725	31.3725	28	28.5714	27.451	16.6667	25.9259	32.6531	48.9796	47.0588	23.0769	31.3725	74.0741	76.9231	24.4898	23.5294	31.3725	15.6863	32.6531	28.5714	76.9231	31.3725	48.9796	27.451	30.7692	31.3725	27.451	28	29.6296	27.451	26.9231	29.0909	78.4314	27.451	29.6296	58.8235	20.4082	12	13.6364	31.1111	80	24	28	62.5	27.451	31.3725	56	40	25.4545	15.6863	27.451	21.8182	28.5714	23.0769	30.4348	29.1667	27.451	24.4898	28	23.5294	29.6296	28	55.5556	23.0769	23.0769	14.2857	25.9259	30.7692	15.0943	26.9231	32.1429	26.9231	16	31.3725	24.5614	24
ZINCoF0000059tGT	19.0476	29.7872	17.7778	32	34.0426	17.0213	26.4151	28.5714	22.7273	29.7872	28.5714	26.4151	28.5714	28	28.5714	29.1667	28.5714	25.5319	29.7872	12.5	34.7826	28.5714	38.2979	37.2093	22.2222	29.1667	28	32.6531	29.1667	40	29.7872	29.1667	29.1667	29.7872	32.6531	30.4348	30.4348	28.5714	36.7347	28	25.5319	29.1667	13.6364	27.451	20.4082	25	29.7872	25.5319	12.2449	29.7872	39.2157	28.5714	34.0426	30.7692	32.6531	29.1667	29.7872	29.7872	29.7872	26.9231	34.0426	26.087	31.1111	32.5581	29.7872	28.5714	29.1667	30.7692	27.451	42.5532	32.6531	32.6531	32.6531	24	24.4898	29.1667	17.0213	29.1667	28.5714	32.6531	28.5714	28.5714	28.5714	37.5	29.1667	24	29.7872	30.1887	29.1667	29.7872	32.6531	34.0426	31.3725	29.1667	29.1667	26.4151	26.9231	44.898	32.6531	29.7872	28.5714	37.5	28.5714	29.7872	34.0426	29.7872	30.7692	29.1667	31.8182	28.5714	33.3333	34.0426	28.5714	32.6531	29.7872	31.1111	23.5294	27.451	33.3333	28	28.5714	28.5714	25.5319	31.3725	20.8333	29.7872	32.5581	28.5714	25	32.6531	22.7273	25.5319	29.1667	32.6531	29.7872	37.5	34.0426	28.5714	32.6531	29.1667	28.5714	33.3333	29.1667	33.3333	44.898	29.1667	26.9231	29.1667	29.7872	31.3725	29.1667	32	25	34.0426	29.7872	38.2979	28.5714	28	28.5714	29.7872	27.451	28.5714	33.3333	32.6531	28.5714	31.8182	28	28	28	37.5	28.5714	41.6667	29.1667	39.1304	31.1111	25.5319	33.3333	32	40.8163	29.1667	28.5714	29.1667	24.4898	32.6531	32.6531	29.1667	29.7872	31.3725	29.1667	24.4898	29.7872	29.7872	29.1667	34.0426	29.1667	33.3333	37.5	27.451	37.5	27.451	29.1667	25.5319	37.5	33.3333	29.7872	29.7872	29.7872	17.7778	28.5714	25.5319	28.5714	34.0426	29.1667	33.3333	37.5	28.5714	21.2766	29.1667	35.2941	29.1667	28.5714	28.5714	36.7347	28.5714	29.7872	31.1111	29.7872	29.1667	33.3333	32.6531	29.7872	31.8182	29.1667	28.5714	36.7347	28.5714	39.2157	29.7872	24.4898	28.5714	29.1667	29.1667	25	28.5714	28.5714	28	11.3208	37.5	22.7273	22.2222	29.1667	20	23.2558	28.5714	42.5532	30	26.6667	34.7826	17.3913	21.7391	20.8333	28	30.4348	26.087	20.4082	28.5714	29.1667	24.3902	44.898	20.8333	23.2558	45.4545	20.4082	28.5714	29.1667	20.8333	20.4082	13.9535	25.5319	22.2222	29.1667	20.8333	39.1304	29.1667	40	18.1818	20.8333	25.5319	29.1667	28.5714	14.6341	26.6667	26.9231	27.451	26.4151	22.2222	25.5319	28.5714	32.6531	28.5714	18.6047	23.8095	30.4348	28.5714	29.7872	20.4082	21.2766	29.1667	48.8889	21.7391	27.451	29.1667	27.451	20.4082	29.1667	20.8333	31.8182	28.5714	16.6667	23.2558	31.1111	31.8182	22.2222	28.5714	21.2766	28.5714	20.8333	17.3913	28.5714	23.2558	20.8333	20.8333	29.1667	32.5581	20.8333	32.6531	30.7692	29.1667	26.087	32.6531	44.898	20.4082	29.7872	34.0426	21.2766	13.0435	20.8333	18.6047	31.8182	27.451	31.1111	20.8333	38.4615	28.5714	33.3333	28.5714	32.6531	20.4082	30.4348	26.4151	44.898	31.8182	28	28	24	28	28.5714	29.1667	22.2222	22.2222	16.3265	46.8085	20.8333	26.6667	18.1818	20.4082	29.7872	20.4082	33.3333	26.087	29.1667	31.3725	27.451	20.8333	16.3265	28.5714	26.9231	24.4898	29.1667	21.7391	17.0213	20	26.9231	18.6047	20.8333	28	26.087	28	29.1667	20.8333	27.2727	32.6531	20.8333	36.3636	30.4348	27.451	41.6667	29.1667	26.9231	37.2093	34.7826	44.898	20.8333	20.4082	23.2558	44.898	33.3333	30.1887	25.5319	29.1667	28.5714	32.6531	20	20.4082	20.8333	20.4082	20	27.451	12.766	25	33.3333	28.5714	20	20	30.4348	20.4082	21.2766	35.5556	31.8182	30.4348	34.0426	18.6047	32.5581	23.8095	20.8333	20.8333	29.7872	13.0435	34.0426	29.7872	25	28.5714	20.4082	29.7872	27.451	29.1667	32.6531	28	29.1667	38.2979	26.9231	17.0213	41.6667	24.4898	27.451	32.6531	26.087	25	24.4898	28	27.451	28.5714	45.8333	41.6667	23.8095	28.5714	29.7872	34.0426	22.7273	21.2766	28	29.7872	28	29.1667	20	24.4898	14.6341	30.1887	18.6047	30.4348	13.3333	28.5714	20.8333	30.4348	24.4898	16.6667	28.5714	45.8333	29.7872	25	24	25.5319	21.2766	41.6667	29.1667	25	28.5714	32.6531	21.2766	21.2766	20.8333	28.5714	26.9231	45.8333	29.7872	23.5294	24.4898	28.5714	33.3333	20.4082	24.4898	29.7872	41.6667	23.2558	28	28.5714	42.5532	25	28.5714	29.1667	25	29.7872	28	25	20.4082	44.898	20.8333	20.4082	20.4082	20.8333	21.2766	15.3846	44.898	29.7872	20.4082	20.4082	20.8333	31.3725	29.7872	29.1667	34.0426	13.3333	20	25	28.5714	29.1667	38.2979	23.2558	33.3333	24.4898	20.4082	29.1667	45.8333	25	12.766	25.5319	18.6047	32.6531	28.5714	40.8163	17.3913	16	28	20.4082	13.6364	29.7872	31.1111	23.5294	28.5714	28	29.1667	24.4898	26.4151	20.4082	16.3265	20.8333	40.8163	32.6531	33.3333	29.1667	29.7872	29.1667	29.1667	28.5714	33.3333	38.4615	25.5319	28	20.8333	14.6341	20.4082	20	31.8182	25	29.7872	44.898	23.5294	16.3265	31.3725	32.6531	20	37.7358	20.4082	28.5714	25	29.1667	29.1667	38.2979	28.5714	28	28.5714	29.7872	20.4082	27.451	33.3333	25	45.8333	17.7778	22.7273	28.5714	37.2093	32.6531	12	40.8163	29.1667	38.4615	28.5714	26.9231	28.5714	29.1667	28.5714	40.8163	25.5319	12.766	29.7872	13.0435	28	30	20.8333	31.8182	37.5	20.8333	28	27.2727	33.3333	29.1667	20.8333	28.5714	21.2766	21.2766	33.3333	13.3333	30.7692	28.5714	31.8182	17.3913	27.451	29.7872	23.5294	22.2222	27.451	29.7872	32.6531	29.7872	28.5714	28.5714	20	21.2766	28.5714	32.6531	28	29.7872	27.451	28	20.4082	12.5	40.8163	20.4082	29.7872	23.5294	20.4082	20.8333	29.1667	29.7872	29.1667	21.2766	36.7347	31.1111	24.4898	29.1667	21.2766	29.1667	29.1667	29.1667	28.5714	31.8182	29.1667	27.451	38.2979	17.0213	16.3265	44.898	26.9231	20.4082	16.3265	27.451	16.6667	23.8095	31.1111	32	27.451	20.4082	28	40.8163	31.8182	29.1667	20.4082	12.2449	21.2766	23.5294	28.5714	20.8333	20.8333	20	32	20.4082	32.6531	28.5714	20.4082	33.3333	23.0769	31.1111	32.6531	20.8333	28.5714	24.4898	18.6047	29.7872	62.5	21.2766	44.898	13.3333	26.4151	28.5714	41.5094	40	28.5714	36.7347	17.7778	33.3333	28.5714	21.7391	22.2222	19.5122	29.7872	17.0213	37.5	42.5532	13.3333	28.5714	44.898	41.8605	31.3725	29.7872	31.1111	20	25.5319	31.8182	30.7692	21.2766	20.4082	28	28	29.1667	25	28.5714	17.7778	29.1667	28.5714	28.5714	20.4082	26.9231	28.5714	41.6667	22.2222	29.7872	37.7358	24.4898	29.1667	19.2308	31.8182	20.8333	44.898	31.3725	11.5385	33.3333	31.3725	16	29.1667	27.451	28.5714	21.2766	44.4444	20.4082	27.451	20.4082	27.2727	20	28	30.7692	24.4898	28.5714	29.1667	32	30.4348	19.6078	28	20.4082	28.5714	17.7778	28.5714	28.5714	40	25.5319	36.3636	40.8163	30.7692	32.6531	28.5714	40.8163	19.5122	28.5714	25	20.8333	29.1667	29.1667	29.1667	33.3333	24	29.7872	16	41.6667	37.2093	20.4082	32.6531	15.3846	29.1667	32	43.1373	40.8163	32.6531	34.0426	33.3333	30.4348	32	28.5714	31.1111	12.5	33.3333	25	20.4082	21.2766	29.1667	32.6531	28.5714	20	26.4151	23.2558	28.5714	21.7391	40	29.7872	32.6531	26.9231	25.5319	28.5714	28.5714	33.3333	24	28.5714	28	33.3333	12	27.451	28.5714	30.4348	27.451	28.5714	17.0213	26.9231	20.8333	32.6531	27.451	31.1111	28.5714	28	17.0213	29.1667	29.1667	21.2766	31.1111	26.9231	25.5319	26.087	29.7872	24.4898	33.3333	12.766	21.7391	28.5714	29.7872	32.6531	28	28.5714	44.898	20.4082	19.6078	26.087	30.4348	36.7347	24.4898	29.7872	29.1667	34.0426	20	27.451	32.5581	32.6531	28.5714	29.1667	21.2766	29.7872	18.8679	16.3265	29.1667	28	30.7692	21.7391	25	20.8333	20.4082	20.4082	29.7872	41.6667	40.8163	30.4348	24.4898	37.5	28.5714	28.5714	32.6531	29.1667	28	27.451	25	20	24.4898	36.7347	26.9231	20.8333	28	27.451	18.6047	30.1887	20.4082	29.1667	28	40.8163	19.2308	24.4898	17.7778	29.7872	28	100	45.8333	25.5319	20.4082	28	20.4082	29.1667	17.3913	29.1667	25	27.451	27.907	13.0435	34.0426	28	28	41.6667	37.5	28.5714	12.2449	27.451	23.5294	16.3265	31.3725	34.0426	30.1887	20.4082	29.1667	24.4898	23.8095	41.6667	40.8163	29.1667	36	29.7872	28	20	20.8333	26.9231	29.1667	17.0213	16.6667	21.2766	41.6667	26.9231	28.5714	29.7872	29.7872	29.7872	33.3333	24.4898	25	17.0213	29.7872	34.0426	19.2308	28.5714	26.6667	20.8333	28	32.6531	32.6531	29.1667	25	31.1111	28.5714	23.5294	29.7872	29.1667	27.451	28.5714	28.5714	31.3725	28	27.451	26.9231	29.1667	31.8182	29.1667	17.0213	29.1667	28.5714	28.5714	28.5714	29.7872	24	20.4082	28.5714	29.7872	21.2766	29.1667	29.1667	36.7347	35.5556	20.4082	29.1667	32.6531	35.2941	26.9231	26.9231	29.7872	29.1667	26.9231	40.8163	26.4151	16	16	20	16.6667	28.5714	29.7872	25	24.4898	29.1667	22.7273	29.1667	32.6531	20	28.5714	28	28.5714	27.451	28.5714	29.1667	29.1667	32	20.8333	40.8163	20.4082	28.5714	20.8333	20.4082	25	33.3333	29.7872	32.6531	28	32.6531	29.7872	21.2766	25	29.1667	44.898	34.1463	29.1667	24.4898	29.7872	28.5714	28	44	29.1667	21.2766	20.4082	20.8333	26.9231	24.4898	20.8333	20.4082	29.1667	20.4082	21.7391	25.5319	34.0426	33.3333	12.2449	28.5714	22.2222	12.766	27.451	34.0426	20.4082	20.4082	44.898	25.5319	34.0426	23.2558	20.4082	29.1667	34.0426	32.6531	40	29.1667	32.6531	40.8163	30.1887	29.1667	28.5714	29.1667	34.0426	30.7692	33.3333	26.9231	37.2093	28.5714	28	17.0213	26.087	28.5714	41.6667	27.451	29.1667	30.4348	28.5714	17.3913	32	28.5714	23.5294	28.5714	28.5714	37.5	22.7273	32.6531	23.5294	20.8333	24.4898	21.7391	27.451	28.5714	29.7872	31.3725	28.5714	21.2766	26.9231	25.5319	32	24.4898	24	29.1667	28	27.451	20.4082	28	29.1667	29.1667	28.5714	28.5714	37.5	29.7872	32.6531	34.7826	26.9231	29.7872	34.0426	28.5714	28	28.5714	26.9231	28	21.2766	44.898	28.5714	28.5714	29.7872	25.5319	28	28.5714	34.0426	32.6531	28	24.4898	12.2449	41.6667	34.6154	32.6531	28	41.5094	28.5714	32.6531	23.0769	24.4898	12.766	16.6667	19.0476	32.5581	26.4151	41.6667	33.3333	13.0435	28.5714	28.5714	29.1667	29.1667	30.1887	20.4082	28.5714	22.6415	29.7872	28	31.8182	30.4348	32.6531	29.7872	41.6667	40.8163	23.0769	29.1667	26.9231	28	40	18.5185	26.9231	40	19.6078	32	18.5185	28	20.8333	28.5714	25.4545	25
ZINCoq000004ACfg	23.8095	29.7872	22.2222	28	29.7872	17.0213	26.4151	32.6531	22.7273	29.7872	28.5714	26.4151	28.5714	28	20.4082	37.5	28.5714	25.5319	25.5319	16.6667	30.4348	24.4898	29.7872	32.5581	22.2222	29.1667	36	28.5714	29.1667	40	29.7872	33.3333	25	34.0426	32.6531	26.087	26.087	28.5714	28.5714	44	25.5319	37.5	18.1818	35.2941	36.7347	25	25.5319	25.5319	16.3265	29.7872	39.2157	24.4898	29.7872	30.7692	32.6531	29.1667	29.7872	25.5319	25.5319	30.7692	34.0426	21.7391	26.6667	27.907	42.5532	36.7347	25	30.7692	27.451	29.7872	32.6531	32.6531	28.5714	24	24.4898	29.1667	17.0213	25	28.5714	32.6531	32.6531	36.7347	28.5714	29.1667	33.3333	24	34.0426	30.1887	33.3333	34.0426	28.5714	21.2766	27.451	33.3333	41.6667	26.4151	26.9231	40.8163	32.6531	29.7872	40.8163	29.1667	28.5714	29.7872	29.7872	25.5319	30.7692	33.3333	27.2727	24.4898	33.3333	29.7872	32.6531	24.4898	25.5319	26.6667	23.5294	27.451	29.1667	28	24.4898	40.8163	25.5319	31.3725	25	25.5319	27.907	24.4898	25	32.6531	31.8182	25.5319	25	28.5714	25.5319	29.1667	29.7872	32.6531	28.5714	33.3333	32.6531	37.5	29.1667	29.1667	40.8163	25	26.9231	25	34.0426	27.451	25	28	25	34.0426	25.5319	29.7872	32.6531	28	28.5714	34.0426	27.451	28.5714	29.1667	28.5714	28.5714	27.2727	32	32	28	29.1667	24.4898	41.6667	25	30.4348	26.6667	17.0213	29.1667	32	28.5714	25	28.5714	29.1667	24.4898	28.5714	32.6531	25	29.7872	31.3725	25	24.4898	42.5532	25.5319	29.1667	29.7872	25	29.1667	41.6667	27.451	33.3333	31.3725	25	25.5319	29.1667	29.1667	25.5319	29.7872	34.0426	17.7778	32.6531	25.5319	28.5714	34.0426	33.3333	29.1667	29.1667	24.4898	42.5532	29.1667	27.451	25	28.5714	24.4898	32.6531	24.4898	25.5319	26.6667	34.0426	25	33.3333	32.6531	25.5319	27.2727	25	28.5714	36.7347	28.5714	39.2157	34.0426	24.4898	24.4898	29.1667	29.1667	25	28.5714	24.4898	28	18.8679	37.5	22.7273	22.2222	29.1667	25	27.907	23.8095	38.2979	30	22.2222	34.7826	17.3913	21.7391	20.8333	16	30.4348	26.087	20.4082	28.5714	29.1667	29.2683	57.1429	20.8333	23.2558	59.0909	20.4082	28.5714	29.1667	20.8333	20.4082	23.2558	25.5319	31.1111	29.1667	20.8333	21.7391	41.6667	40	27.2727	20.8333	25.5319	29.1667	28.5714	19.5122	22.2222	26.9231	27.451	26.4151	22.2222	25.5319	28.5714	28.5714	28.5714	41.8605	23.8095	39.1304	28.5714	38.2979	20.4082	21.2766	29.1667	48.8889	21.7391	27.451	33.3333	27.451	20.4082	33.3333	25	36.3636	32.6531	20.8333	23.2558	40	31.8182	22.2222	28.5714	21.2766	28.5714	20.8333	21.7391	28.5714	23.2558	20.8333	20.8333	25	32.5581	20.8333	20.4082	30.7692	29.1667	17.3913	28.5714	40.8163	24.4898	29.7872	21.2766	34.0426	43.4783	20.8333	18.6047	31.8182	27.451	31.1111	25	38.4615	28.5714	29.1667	28.5714	32.6531	20.4082	30.4348	26.4151	48.9796	40.9091	28	28	16	28	28.5714	33.3333	22.2222	22.2222	16.3265	51.0638	25	17.7778	18.1818	20.4082	34.0426	32.6531	33.3333	26.087	29.1667	27.451	27.451	20.8333	16.3265	28.5714	26.9231	24.4898	29.1667	21.7391	21.2766	32	26.9231	37.2093	20.8333	28	26.087	28	37.5	25	22.7273	28.5714	25	31.8182	30.4348	27.451	41.6667	33.3333	26.9231	23.2558	34.7826	40.8163	20.8333	20.4082	23.2558	65.3061	33.3333	26.4151	25.5319	29.1667	28.5714	28.5714	20	24.4898	25	24.4898	24	27.451	17.0213	25	41.6667	28.5714	24	24	30.4348	24.4898	21.2766	31.1111	31.8182	26.087	29.7872	37.2093	41.8605	23.8095	20.8333	20.8333	29.7872	21.7391	29.7872	25.5319	25	28.5714	20.4082	29.7872	31.3725	29.1667	28.5714	28	29.1667	29.7872	30.7692	17.0213	41.6667	16.3265	35.2941	28.5714	26.087	25	24.4898	28	27.451	40.8163	62.5	41.6667	23.8095	32.6531	29.7872	29.7872	27.2727	25.5319	32	29.7872	28	29.1667	24	20.4082	19.5122	26.4151	18.6047	30.4348	17.7778	16.3265	20.8333	30.4348	24.4898	16.6667	28.5714	58.3333	42.5532	25	24	25.5319	21.2766	41.6667	29.1667	25	28.5714	28.5714	42.5532	21.2766	25	28.5714	26.9231	41.6667	34.0426	23.5294	20.4082	28.5714	41.6667	20.4082	16.3265	29.7872	41.6667	23.2558	28	28.5714	29.7872	25	28.5714	29.1667	12.5	29.7872	28	20.8333	20.4082	44.898	25	20.4082	24.4898	20.8333	42.5532	15.3846	44.898	21.2766	20.4082	20.4082	20.8333	35.2941	42.5532	29.1667	34.0426	17.7778	20	20.8333	40.8163	25	38.2979	23.2558	41.6667	24.4898	20.4082	33.3333	45.8333	20.8333	17.0213	25.5319	23.2558	28.5714	32.6531	40.8163	17.3913	16	28	20.4082	18.1818	29.7872	31.1111	23.5294	28.5714	28	29.1667	24.4898	33.9623	20.4082	16.3265	25	40.8163	28.5714	29.1667	33.3333	29.7872	25	37.5	36.7347	29.1667	38.4615	25.5319	28	20.8333	24.3902	20.4082	28	40.9091	20.8333	29.7872	48.9796	23.5294	24.4898	31.3725	36.7347	24	33.9623	24.4898	28.5714	25	29.1667	29.1667	38.2979	32.6531	28	40.8163	34.0426	24.4898	27.451	29.1667	25	45.8333	17.7778	22.7273	28.5714	32.5581	36.7347	16	40.8163	29.1667	38.4615	28.5714	26.9231	28.5714	37.5	32.6531	40.8163	25.5319	17.0213	25.5319	21.7391	32	25	20.8333	31.8182	25	20.8333	44	27.2727	29.1667	41.6667	20.8333	32.6531	25.5319	21.2766	29.1667	31.1111	26.9231	28.5714	31.8182	17.3913	27.451	29.7872	23.5294	22.2222	31.3725	29.7872	28.5714	17.0213	28.5714	28.5714	20	21.2766	28.5714	28.5714	28	29.7872	31.3725	32	24.4898	16.6667	40.8163	20.4082	29.7872	31.3725	20.4082	33.3333	29.1667	25.5319	29.1667	21.2766	36.7347	22.2222	24.4898	25	21.2766	29.1667	29.1667	29.1667	32.6531	31.8182	29.1667	31.3725	29.7872	17.0213	16.3265	40.8163	30.7692	20.4082	24.4898	27.451	16.6667	23.8095	40	32	27.451	24.4898	36	28.5714	31.8182	29.1667	20.4082	16.3265	21.2766	23.5294	28.5714	20.8333	41.6667	20	28	24.4898	32.6531	28.5714	32.6531	37.5	23.0769	26.6667	32.6531	20.8333	32.6531	24.4898	18.6047	29.7872	41.6667	34.0426	44.898	17.7778	26.4151	32.6531	37.7358	40	40.8163	36.7347	17.7778	29.1667	28.5714	21.7391	22.2222	19.5122	29.7872	17.0213	37.5	42.5532	17.7778	32.6531	44.898	23.2558	31.3725	29.7872	35.5556	20	25.5319	27.2727	38.4615	34.0426	24.4898	32	32	25	16.6667	32.6531	22.2222	41.6667	28.5714	28.5714	24.4898	26.9231	28.5714	41.6667	26.6667	29.7872	37.7358	24.4898	25	23.0769	31.8182	25	44.898	35.2941	15.3846	29.1667	31.3725	24	33.3333	35.2941	24.4898	21.2766	44.4444	24.4898	31.3725	24.4898	27.2727	24	28	26.9231	20.4082	28.5714	29.1667	32	39.1304	19.6078	32	24.4898	28.5714	17.7778	24.4898	28.5714	40	25.5319	31.8182	40.8163	30.7692	28.5714	28.5714	40.8163	19.5122	32.6531	25	33.3333	33.3333	25	29.1667	41.6667	24	29.7872	20	41.6667	32.5581	24.4898	28.5714	15.3846	29.1667	28	39.2157	36.7347	28.5714	29.7872	29.1667	26.087	28	28.5714	26.6667	29.1667	29.1667	20.8333	20.4082	21.2766	37.5	28.5714	28.5714	24	26.4151	23.2558	28.5714	17.3913	40	34.0426	28.5714	30.7692	21.2766	32.6531	32.6531	33.3333	24	28.5714	36	33.3333	16	31.3725	28.5714	34.7826	31.3725	32.6531	17.0213	26.9231	20.8333	32.6531	31.3725	26.6667	28.5714	28	17.0213	37.5	33.3333	21.2766	31.1111	30.7692	21.2766	26.087	29.7872	24.4898	29.1667	17.0213	26.087	28.5714	29.7872	32.6531	20	28.5714	44.898	40.8163	19.6078	26.087	30.4348	28.5714	24.4898	29.7872	20.8333	38.2979	20	31.3725	32.5581	40.8163	32.6531	33.3333	21.2766	25.5319	18.8679	16.3265	29.1667	36	26.9231	21.7391	20.8333	20.8333	24.4898	24.4898	29.7872	41.6667	20.4082	30.4348	20.4082	29.1667	28.5714	36.7347	32.6531	29.1667	32	15.6863	25	20	24.4898	32.6531	15.3846	25	28	39.2157	18.6047	33.9623	24.4898	41.6667	28	28.5714	19.2308	24.4898	22.2222	34.0426	28	45.8333	100	25.5319	24.4898	32	24.4898	29.1667	17.3913	29.1667	16.6667	27.451	23.2558	17.3913	34.0426	36	28	29.1667	33.3333	32.6531	16.3265	27.451	23.5294	16.3265	35.2941	21.2766	30.1887	28.5714	29.1667	24.4898	23.8095	20.8333	40.8163	25	32	29.7872	28	24	20.8333	26.9231	29.1667	17.0213	16.6667	25.5319	41.6667	30.7692	32.6531	29.7872	34.0426	25.5319	33.3333	24.4898	41.6667	17.0213	25.5319	34.0426	19.2308	28.5714	35.5556	20.8333	32	32.6531	28.5714	33.3333	20.8333	31.1111	28.5714	23.5294	29.7872	25	35.2941	28.5714	24.4898	27.451	32	27.451	30.7692	25	27.2727	33.3333	29.7872	29.1667	32.6531	32.6531	28.5714	25.5319	24	20.4082	24.4898	29.7872	25.5319	29.1667	33.3333	28.5714	31.1111	24.4898	29.1667	32.6531	35.2941	30.7692	26.9231	25.5319	41.6667	38.4615	40.8163	26.4151	24	20	20	25	28.5714	25.5319	16.6667	24.4898	29.1667	22.7273	33.3333	28.5714	24	28.5714	32	32.6531	31.3725	28.5714	25	33.3333	36	25	40.8163	20.4082	32.6531	20.8333	20.4082	25	29.1667	34.0426	32.6531	28	32.6531	29.7872	21.2766	20.8333	37.5	40.8163	34.1463	25	24.4898	29.7872	32.6531	28	40	25	21.2766	24.4898	20.8333	30.7692	24.4898	33.3333	24.4898	29.1667	20.4082	26.087	25.5319	38.2979	37.5	16.3265	32.6531	22.2222	21.2766	27.451	29.7872	24.4898	20.4082	40.8163	25.5319	38.2979	23.2558	20.4082	29.1667	29.7872	28.5714	31.1111	29.1667	28.5714	40.8163	30.1887	25	28.5714	33.3333	29.7872	30.7692	29.1667	26.9231	37.2093	32.6531	32	17.0213	26.087	36.7347	41.6667	27.451	29.1667	26.087	28.5714	17.3913	28	32.6531	23.5294	28.5714	28.5714	25	22.7273	32.6531	23.5294	20.8333	24.4898	26.087	27.451	28.5714	34.0426	27.451	28.5714	21.2766	26.9231	25.5319	24	20.4082	24	25	28	27.451	20.4082	32	33.3333	25	40.8163	28.5714	20.8333	29.7872	28.5714	21.7391	42.3077	42.5532	38.2979	32.6531	28	28.5714	26.9231	28	21.2766	40.8163	24.4898	20.4082	29.7872	17.0213	32	32.6531	38.2979	32.6531	40	32.6531	16.3265	41.6667	30.7692	16.3265	32	37.7358	28.5714	32.6531	23.0769	24.4898	21.2766	16.6667	19.0476	27.907	30.1887	41.6667	33.3333	17.3913	40.8163	28.5714	33.3333	29.1667	30.1887	20.4082	28.5714	22.6415	29.7872	24	27.2727	26.087	28.5714	29.7872	41.6667	40.8163	23.0769	25	26.9231	28	40	18.5185	34.6154	40	19.6078	28	18.5185	28	20.8333	32.6531	25.4545	25
ZINCni00000civyI	39.0244	26.087	22.7273	28.5714	26.087	34.7826	26.9231	25	27.907	26.087	25	26.9231	29.1667	24.4898	41.6667	29.7872	25	26.087	26.087	29.7872	26.6667	25	26.087	28.5714	22.7273	25.5319	28.5714	25	25.5319	28.5714	26.087	29.7872	25.5319	30.4348	29.1667	26.6667	26.6667	25	29.1667	28.5714	26.087	25.5319	27.907	28	25	25.5319	26.087	30.4348	29.1667	26.087	28	25	26.087	27.451	25	38.2979	26.087	26.087	30.4348	27.451	26.087	26.6667	27.2727	28.5714	26.087	25	29.7872	27.451	28	30.4348	29.1667	25	29.1667	24.4898	25	25.5319	30.4348	25.5319	25	25	25	25	25	25.5319	25.5319	28.5714	26.087	26.9231	25.5319	26.087	25	26.087	24	25.5319	25.5319	26.9231	27.451	25	25	30.4348	25	25.5319	25	26.087	26.087	26.087	27.451	38.2979	27.907	25	29.7872	26.087	25	29.1667	26.087	27.2727	28	28	25.5319	28.5714	25	29.1667	30.4348	24	25.5319	26.087	28.5714	37.5	25.5319	25	27.907	26.087	25.5319	29.1667	26.087	25.5319	26.087	29.1667	25	25.5319	25	25.5319	29.7872	25.5319	25	25.5319	27.451	25.5319	26.087	28	25.5319	28.5714	29.7872	26.087	26.087	30.4348	29.1667	28.5714	29.1667	26.087	28	25	25.5319	25	25	27.907	28.5714	28.5714	24.4898	29.7872	29.1667	25.5319	25.5319	31.1111	27.2727	30.4348	29.7872	28.5714	25	29.7872	29.1667	29.7872	29.1667	25	29.1667	25.5319	30.4348	28	29.7872	25	26.087	26.087	25.5319	26.087	25.5319	29.7872	25.5319	28	25.5319	28	25.5319	30.4348	25.5319	25.5319	34.7826	26.087	26.087	31.8182	29.1667	30.4348	25	26.087	25.5319	25.5319	25.5319	25	26.087	29.7872	28	25.5319	25	25	25	25	26.087	27.2727	26.087	25.5319	25.5319	25	47.8261	27.907	42.5532	29.1667	25	25	24	26.087	25	29.1667	25.5319	25.5319	25.5319	25	25	24.4898	19.2308	25.5319	41.8605	31.8182	25.5319	30.7692	33.3333	34.1463	30.4348	30.7692	22.7273	40	17.7778	44.4444	21.2766	28.5714	26.6667	26.6667	20.8333	25	25.5319	30	25	21.2766	28.5714	27.907	33.3333	29.1667	29.7872	29.7872	29.1667	19.0476	26.087	22.7273	25.5319	21.2766	40	25.5319	27.2727	23.2558	29.7872	26.087	42.5532	25	20	18.1818	27.451	36	23.0769	31.8182	47.8261	29.1667	29.1667	25	19.0476	39.0244	26.6667	25	26.087	25	21.7391	25.5319	36.3636	31.1111	28	25.5319	24	29.1667	25.5319	21.2766	27.907	25	21.2766	42.8571	27.2727	27.907	31.8182	25	47.8261	25	25.5319	22.2222	29.1667	42.8571	29.7872	25.5319	29.7872	28.5714	38.2979	25	27.451	38.2979	31.1111	29.1667	37.5	29.1667	26.087	39.1304	26.087	31.1111	38.2979	19.0476	32.5581	28	27.2727	25.5319	23.5294	29.1667	38.2979	25	29.1667	25	26.6667	26.9231	25	32.5581	40.8163	24.4898	32.6531	24.4898	29.1667	25.5319	40.9091	27.2727	16.6667	39.1304	25.5319	36.3636	27.907	25	26.087	20.8333	25.5319	40	29.7872	28	24	29.7872	16.6667	29.1667	27.451	29.1667	25.5319	22.2222	21.7391	28.5714	39.2157	33.3333	42.5532	24.4898	40	24.4898	25.5319	34.0426	32.5581	37.5	25.5319	27.907	26.6667	24	25.5319	25.5319	27.451	38.0952	26.6667	25	25.5319	33.3333	28.5714	25	25.5319	34.6154	34.7826	25.5319	29.1667	25	32.6531	20.8333	25.5319	25	28.5714	36	30.4348	25.5319	25.5319	29.1667	24.4898	24.4898	35.5556	20.8333	30.4348	27.2727	41.8605	26.6667	26.087	19.0476	42.8571	24.3902	25.5319	29.7872	26.087	26.6667	34.7826	26.087	25.5319	25	20.8333	47.8261	36	29.7872	29.1667	24.4898	25.5319	26.087	27.451	17.3913	25.5319	33.3333	28	25	26.6667	29.7872	29.1667	24.4898	24	25	25.5319	25.5319	29.2683	45.8333	30.4348	26.087	41.8605	26.087	28.5714	26.087	28.5714	25.5319	20.4082	25	20	23.0769	23.8095	26.6667	18.1818	25	21.2766	26.6667	25	29.7872	25	25.5319	26.087	55.3191	28.5714	30.4348	30.4348	25.5319	25.5319	25.5319	25	25	26.087	26.087	25.5319	25	23.5294	25.5319	26.087	56	37.5	25	38.2979	29.1667	16.6667	26.087	25.5319	23.8095	28.5714	25	26.087	25.5319	29.1667	25.5319	25.5319	26.087	28.5714	29.7872	29.1667	25	29.7872	37.5	20.8333	38.2979	26.087	15.6863	25	26.087	20.8333	33.3333	21.2766	28	30.4348	29.7872	26.087	31.8182	24.4898	29.7872	25	29.7872	26.087	47.619	25.5319	29.1667	29.1667	25.5319	25.5319	29.7872	26.087	26.087	28.5714	25	33.3333	25	31.1111	16.3265	24.4898	25	27.907	26.087	27.2727	28	25	28.5714	38.2979	25	26.9231	25	16.6667	29.7872	25	41.6667	25.5319	25.5319	26.087	25.5319	25.5319	37.5	25.5319	23.5294	26.087	28.5714	34.0426	20	45.8333	24.4898	41.8605	29.7872	39.1304	25	28	16.6667	24	25	20.4082	26.9231	20.8333	29.1667	25.5319	25.5319	25.5319	26.087	25	28.5714	37.5	26.087	25	24	25.5319	42.5532	25.5319	18.1818	32.5581	25	28.5714	25	16.3265	25	25.5319	31.3725	29.1667	27.451	37.5	34.0426	25	25	26.087	30.4348	26.087	22.2222	24.4898	35.8974	25.5319	32.5581	29.7872	29.7872	24.4898	32.5581	25.5319	34.0426	25.5319	25	21.7391	26.087	25.5319	31.8182	23.5294	25	27.907	40	40	26.087	24	27.2727	24	26.087	29.1667	26.087	29.1667	25	28.5714	26.087	41.6667	25	28.5714	34.7826	28	24.4898	25	25.5319	25	20.8333	26.087	24	29.1667	25.5319	29.7872	26.087	29.7872	26.087	25	45.4545	29.1667	29.7872	26.087	25.5319	38.2979	29.7872	33.3333	37.2093	46.8085	28	26.087	17.3913	25	25	35.2941	33.3333	29.1667	40	17.0213	29.2683	27.2727	40.8163	28	29.1667	28.5714	29.1667	46.5116	38.2979	20.8333	29.1667	26.087	24	45.8333	21.2766	29.7872	20.4082	24.4898	25	25	25	25	25.5319	35.2941	27.2727	25	29.7872	25	29.1667	19.0476	39.1304	25.5319	26.087	25	18.1818	26.9231	29.1667	34.6154	24.4898	25	25	22.7273	42.5532	25	26.6667	27.2727	20	26.087	17.3913	25.5319	26.087	18.1818	29.1667	37.5	33.3333	28	26.087	27.2727	24.4898	39.1304	46.5116	23.5294	21.7391	25	24.4898	28.5714	25.5319	34.0426	25	22.7273	34.0426	25	25	20.8333	23.5294	29.1667	25.5319	27.2727	26.087	23.0769	41.6667	42.5532	23.5294	27.907	25.5319	25	28	27.451	25.5319	28	16.3265	25.5319	28	25	26.087	27.2727	29.1667	28	25	32.5581	20.4082	32.6531	27.451	37.5	25	25.5319	28.5714	26.6667	28	28.5714	29.1667	25	31.8182	25	25	24.4898	26.087	32.5581	33.3333	23.5294	41.6667	45.8333	25	20	25	25.5319	25.5319	25.5319	25.5319	25.5319	25.5319	24.4898	26.087	16.3265	25.5319	42.8571	25	25	15.6863	29.7872	28.5714	36	25	33.3333	43.4783	29.7872	26.6667	24.4898	41.6667	27.2727	17.0213	25.5319	25.5319	20.8333	26.087	25.5319	25	29.1667	20.4082	23.0769	23.8095	25	26.6667	24.4898	26.087	25	23.5294	26.087	25	37.5	25.5319	24.4898	25	24.4898	29.7872	24.4898	24	25	40	28	37.5	21.7391	35.2941	25.5319	25	28	45.4545	33.3333	24.4898	30.4348	25.5319	25.5319	21.7391	27.2727	27.451	30.4348	26.6667	26.087	25	25.5319	26.087	48.8889	25	30.4348	37.5	40.8163	37.5	25	20.8333	24	31.1111	26.6667	41.6667	25	26.087	42.5532	30.4348	24.4898	28	28.5714	58.3333	25	25.5319	34.7826	26.087	26.9231	16.6667	25.5319	32.6531	23.5294	26.6667	21.2766	29.7872	25	20.8333	26.087	34.0426	29.1667	26.6667	29.1667	29.7872	25	29.1667	25	25.5319	28.5714	32	25.5319	24.4898	45.8333	25	23.5294	25.5319	24.4898	24	19.0476	23.0769	29.1667	38.2979	40.8163	25	35.2941	25	18.1818	26.087	28.5714	25.5319	25.5319	100	25	28.5714	25	25.5319	26.6667	25.5319	29.7872	28	33.3333	22.2222	26.087	24.4898	24.4898	29.7872	25.5319	41.6667	29.1667	32	28	16.6667	36	26.087	30.7692	20.8333	29.7872	25	48.7805	25.5319	25	25.5319	40.8163	26.087	28.5714	28.5714	25.5319	23.5294	42.5532	26.087	25.5319	21.7391	25.5319	27.451	41.6667	26.087	30.4348	26.087	25.5319	37.5	29.7872	26.087	26.087	26.087	23.5294	25	18.1818	25.5319	24.4898	25	25	29.7872	25.5319	27.2727	29.1667	48	26.087	25.5319	24	29.1667	25	28	24.4898	28	27.451	25.5319	27.907	29.7872	26.087	25.5319	29.1667	25	25	39.1304	28.5714	20.8333	45.8333	26.087	26.087	25.5319	29.7872	37.5	27.2727	25	38.2979	25	24	27.451	23.5294	26.087	38.2979	35.2941	25	26.9231	16.3265	16.3265	24.4898	17.0213	25	26.087	17.0213	25	25.5319	46.5116	29.7872	25	20.4082	25	24.4898	29.1667	28	25	25.5319	29.7872	24.4898	25.5319	25	33.3333	25	38.2979	25	25.5319	34.0426	26.087	25	40.8163	29.1667	26.087	26.087	25.5319	25.5319	25	30	25.5319	25	26.087	25	28.5714	28.5714	25.5319	26.087	25	25.5319	27.451	25	25.5319	20.8333	38.2979	33.3333	26.6667	26.087	39.1304	38.2979	16.6667	29.1667	36.3636	21.7391	28	26.087	20.8333	29.1667	37.5	39.1304	26.087	42.8571	25	25.5319	26.087	37.5	27.2727	29.7872	25	33.3333	34.6154	25.5319	37.5	25.5319	26.087	23.5294	25.5319	27.451	28.5714	25	53.0612	17.3913	26.6667	37.5	25.5319	28	29.7872	26.6667	37.5	26.6667	36.7347	41.6667	44	25	25	25.5319	37.2093	25	28	38.2979	25	26.6667	28	41.6667	30.4348	28	25	26.087	23.5294	26.087	40.8163	29.1667	24.4898	25.5319	24.4898	28	37.5	28.5714	29.7872	25.5319	37.5	25	29.7872	26.087	25	35.5556	23.5294	39.1304	26.087	29.1667	24.4898	29.1667	27.451	28.5714	26.087	25	41.6667	41.6667	26.087	30.4348	28.5714	29.1667	26.087	25	36.7347	25	29.1667	25.5319	23.5294	29.1667	24.4898	34.6154	29.1667	25	35.2941	50	17.3913	17.0213	19.5122	28.5714	26.9231	25.5319	25.5319	31.1111	37.5	33.3333	25.5319	25.5319	34.6154	25	25	23.0769	26.087	36.7347	27.907	26.6667	25	26.087	34.0426	25	23.5294	46.8085	27.451	24.4898	24.4898	22.6415	23.5294	24.4898	24	24.4898	26.4151	24.4898	25.5319	29.1667	22.2222	29.7872
ZINCp500000lj7GQ	23.2558	25	26.087	11.7647	25	12.5	22.2222	28	26.6667	25	28	11.1111	12	19.6078	24	12.2449	24	16.6667	12.5	12.2449	12.766	12	12.5	27.2727	21.7391	12.2449	11.7647	20	24.4898	23.5294	16.6667	12.2449	12.2449	12.5	12	12.766	12.766	24	12	23.5294	25	12.2449	13.3333	11.5385	24	20.4082	12.5	12.5	12	12.5	19.2308	12	25	11.3208	12	24.4898	25	12.5	12.5	11.3208	12.5	21.2766	13.0435	13.6364	12.5	12	12.2449	11.3208	11.5385	12.5	12	12	12	23.5294	12	24.4898	12.5	12.2449	24	12	12	12	24	12.2449	12.2449	11.7647	12.5	11.1111	12.2449	12.5	12	25	11.5385	12.2449	12.2449	22.2222	11.3208	20	28	12.5	12	12.2449	12	50	50	12.5	11.3208	24.4898	13.3333	12	12.2449	12.5	12	12	25	13.0435	11.5385	11.5385	24.4898	11.7647	28	16	12.5	11.5385	48.9796	20.8333	13.6364	24	12.2449	12	53.3333	12.5	12.2449	12	12.5	12.2449	12.5	20	12	12.2449	12	12.2449	12.2449	20.4082	24	12.2449	11.3208	12.2449	12.5	11.5385	32.6531	23.5294	12.2449	12.5	25	12.5	12	11.7647	12	12.5	11.5385	12	12.2449	12	20	13.3333	11.7647	11.7647	23.5294	12.2449	12	20.4082	12.2449	12.766	13.0435	12.5	12.2449	11.7647	12	12.2449	12	12.2449	12	48	12	12.2449	12.5	11.5385	12.2449	12	25	12.5	24.4898	12.5	12.2449	12.2449	12.2449	11.5385	12.2449	11.5385	12.2449	12.5	24.4898	12.2449	12.5	50	12.5	21.7391	12	12.5	24	12.5	12.2449	12.2449	20.4082	24	20.8333	24.4898	11.5385	12.2449	12	12	20	12	33.3333	13.0435	12.5	12.2449	12.2449	12	12.5	13.3333	12.2449	12	16	12	19.2308	12.5	20	12	12.2449	12.2449	12.2449	12	24	23.5294	11.1111	24.4898	26.6667	26.087	20.4082	14.6341	27.2727	23.2558	25	29.2683	21.7391	25.5319	25.5319	25.5319	20.4082	39.2157	25.5319	25.5319	24	20	24.4898	28.5714	20	20.4082	27.2727	17.7778	24	24	16.3265	24.4898	24	13.6364	25	26.087	36.7347	36.7347	25.5319	24.4898	17.3913	22.2222	24.4898	20.8333	24.4898	20	14.2857	17.3913	22.6415	23.0769	37.037	26.087	25	24	24	16	27.2727	27.907	17.0213	24	41.6667	24	41.6667	20.4082	21.7391	25.5319	23.0769	24.4898	15.3846	24	24.4898	44.898	26.6667	16	20.4082	50	13.0435	22.2222	26.087	24	25	24	24.4898	34.0426	24	31.8182	24.4898	32.6531	24.4898	27.2727	24.4898	28	22.6415	24.4898	12.766	24	24	48	41.6667	41.6667	29.1667	25.5319	24.4898	40.9091	26.6667	23.0769	21.7391	48.9796	22.6415	16	24.4898	20	24	24	21.2766	22.2222	24	26.6667	23.5294	23.5294	15.6863	23.5294	24	28.5714	26.087	26.087	36	20.8333	44.898	17.3913	26.6667	40	16.6667	36	24.4898	21.2766	24.4898	23.0769	23.0769	24.4898	40	24	22.6415	24	16.3265	25.5319	25	27.451	22.6415	31.8182	24.4898	15.6863	17.0213	15.6863	36.7347	48.9796	26.6667	20	48.9796	26.6667	25.5319	23.0769	20.4082	12.2449	22.6415	27.2727	12.766	20	24.4898	36	27.2727	20	12.2449	22.2222	16.6667	24.4898	24	24	23.5294	44	48.9796	40	47.0588	23.0769	12.5	16.3265	24.4898	24	39.2157	47.0588	25.5319	44	25	26.087	26.6667	17.0213	25	22.7273	27.2727	32.5581	24.4898	24.4898	16.6667	12.766	25	25	44.898	24	20	25	46.1538	24.4898	16	23.5294	20.4082	37.5	22.6415	16.6667	16.3265	24	11.5385	24	17.0213	24.4898	32	15.6863	23.0769	36	24.4898	24.4898	27.907	24	12.5	25	26.6667	50	11.7647	16.6667	11.7647	24.4898	43.1373	28	33.3333	33.3333	22.7273	21.2766	34.7826	36	20.4082	17.0213	24	12.2449	24	20.4082	25	36.7347	39.2157	25	25	24.4898	20.4082	24.4898	40	16	29.1667	25	48.9796	20	22.6415	20.4082	25	23.0769	20	24	24.4898	20	24	12.5	20.4082	27.2727	23.5294	24	25	48.9796	24	24.4898	12.2449	25	11.7647	24.4898	24	20	81.6327	24	40	24.4898	37.5	33.9623	20	20.8333	20	24	20.4082	11.5385	12.5	24.4898	25	26.087	23.5294	24.4898	16	12.2449	25	27.2727	24.4898	32	24	12.2449	48.9796	24.4898	33.3333	12.5	18.1818	40	24	24	17.0213	35.2941	15.6863	36	13.3333	12.5	26.087	11.5385	36	11.7647	24.4898	12	25.9259	24	16	48.9796	20	28	20.4082	20.4082	37.5	12.2449	12.2449	24	24.4898	26.4151	50	23.5294	24.4898	14.2857	24	23.5294	26.6667	24.4898	25	24	23.0769	40	23.0769	16	43.1373	22.2222	44	12	24.4898	12.2449	48.9796	25	12	23.5294	24	16.6667	24	19.2308	24.4898	20.4082	20.4082	17.3913	26.6667	16	22.7273	28	23.5294	20	12.2449	18.8679	24	22.6415	24	28.5714	28	24	20.8333	12.5	12.5	12.766	23.5294	14.6341	24.4898	53.3333	44.898	40.8163	23.5294	22.2222	24.4898	20.4082	24.4898	28	45.8333	25	24.4898	34.7826	22.6415	48	13.3333	17.0213	23.0769	25	23.0769	26.087	23.0769	25	20	12.5	24	24	23.5294	25	24	12	23.5294	25	23.0769	11.7647	48	24.4898	20	24	12.5	26.9231	24	28.5714	24.4898	25	16.3265	25	16	26.087	12	12.2449	25	20.4082	24.4898	12.2449	24	22.2222	48.9796	11.5385	12.5	16.6667	16	24	22.6415	20	40	23.0769	16.3265	27.907	17.3913	23.5294	23.0769	48	47.0588	24	26.6667	24.4898	24	12	25	23.0769	24	36.7347	24.4898	23.5294	23.5294	48	16	28	28	24.4898	37.7358	13.0435	12	24.4898	28	12	18.1818	25	20.4082	29.1667	20	30.4348	22.2222	12	18.5185	23.5294	36	24	17.3913	24.4898	12	25.5319	26.087	38.0952	16.6667	16.6667	16.3265	20.8333	13.0435	12	20	27.2727	11.5385	25	26.087	23.5294	25	13.3333	22.6415	25	80	27.451	11.7647	12.2449	36.7347	12	26.087	20.4082	24	32	44	15.0943	24	44.898	52.1739	25	18.5185	24	28.5714	37.7358	13.3333	48.9796	20	11.5385	30.1887	16.3265	11.5385	39.2157	12.2449	23.0769	24	25	21.7391	48	11.5385	48	22.2222	43.1373	23.5294	33.9623	24	24	16.3265	11.7647	25.5319	23.0769	47.0588	48	28	13.0435	12	36	19.6078	20.8333	26.6667	20	15.0943	24	24	20	19.0476	12	24.4898	28.5714	40.8163	12.2449	28.5714	24.4898	23.5294	25	39.2157	44.898	27.2727	80	16	15.0943	24.4898	23.5294	23.0769	16	24	25	24.4898	12.766	11.7647	24	13.0435	28.5714	24.4898	24.4898	20	25	24.4898	16	20	43.1373	22.2222	22.7273	16	12.766	19.6078	29.1667	16	18.8679	25	28	24	12.2449	15.6863	24	19.6078	12.2449	23.5294	26.9231	32	25.5319	11.5385	24	16.6667	22.6415	24.4898	12	26.9231	26.087	20	19.6078	12.5	24.4898	12.2449	20.8333	21.7391	11.3208	25	12.766	25	24	12.2449	12.5	51.0638	12	20.8333	24	23.5294	24	20	36	23.0769	21.2766	12.766	20	16	20.8333	24.4898	25	23.5294	11.5385	13.6364	24	28	28.5714	25	12.5	37.037	16	24.4898	23.5294	22.6415	42.5532	20.4082	24.4898	48	44	12.5	20.4082	24	25.5319	12	12.2449	24	12	16	24.4898	11.7647	15.3846	16.3265	19.6078	48	24	15.0943	48.9796	23.5294	23.0769	27.2727	18.5185	48	24.4898	23.5294	20	41.5094	48	26.087	12.5	11.7647	20.4082	24.4898	25	100	11.7647	48	24.4898	12.766	48.9796	12.2449	23.0769	45.4545	12.766	12.5	23.5294	11.7647	24.4898	24.4898	24	12	26.9231	11.5385	16	23.0769	25	22.2222	20	12.2449	20	27.907	24.4898	44	12.2449	23.5294	50	23.5294	47.0588	24.4898	22.6415	24.4898	12.5	16.3265	45.8333	20.4082	11.3208	24	16.6667	12.5	12.5	12.2449	44	24.4898	12.5	25	25	22.6415	12	21.7391	24.4898	27.451	24	16	12.2449	24.4898	13.0435	12	11.5385	25	12.2449	15.3846	24	24	23.0769	27.451	11.5385	22.6415	20.4082	13.3333	12.2449	25	48.9796	12	12	24	25	11.7647	24	48	25	45.8333	28.5714	12.2449	24	13.0435	48	24.4898	12	23.0769	22.6415	18.8679	12.5	24.4898	22.6415	24	22.2222	39.2157	15.6863	23.5294	40.8163	16	12.5	40.8163	12	16.3265	26.6667	12.2449	12	39.2157	20	11.7647	24	11.5385	12	12.2449	24.4898	11.7647	48.9796	20	24	12	24.4898	24	16.3265	24.4898	25	20	11.7647	12	37.5	25	20.4082	24.4898	24	23.8095	24.4898	12	12.5	12	11.7647	23.5294	12.2449	25	48	24.4898	11.3208	16	28.5714	44	24.4898	36	51.0638	12.5	25	24.4898	24	24	26.087	25	11.5385	45.8333	40	24	24	25	12.5	27.2727	24	24.4898	12.5	24	26.087	12.2449	24	24	22.2222	12.2449	24	28.5714	16.6667	11.3208	12.2449	22.6415	22.7273	12	23.5294	12.5	42.5532	24	20.4082	11.5385	12.2449	29.7872	24	12.766	23.5294	12	11.5385	12	28	40.8163	26.6667	12	11.5385	24.4898	16	72.3404	11.5385	24	12.5	11.5385	24	25	18.8679	33.3333	23.5294	24	31.3725	12.2449	15.6863	23.0769	24	11.7647	12.2449	12.2449	24	24	24.4898	12.5	24	25.5319	45.283	25	12.5	12	27.451	48	11.3208	11.7647	25	24	24	24	20.8333	16.6667	11.7647	24	12.5	12	23.5294	40	12	20.4082	22.6415	24	39.2157	22.2222	12	12	22.6415	12	12.5	36.7347	18.6047	13.6364	11.1111	20.4082	12.2449	12.766	24	24	12.2449	40.8163	22.2222	24	24	18.5185	12.5	23.5294	13.3333	12.766	12	50	20.4082	36	11.3208	12.2449	11.3208	39.2157	19.6078	21.8182	22.6415	19.6078	23.0769	23.5294	25.4545	23.5294	24.4898	24	14.2857	20.4082
ZINCqj00000kMktQ	27.2727	32.6531	17.0213	76.9231	28.5714	61.2245	32.7273	23.5294	26.087	28.5714	27.451	72.7273	78.4314	26.9231	15.6863	64	31.3725	24.4898	28.5714	60	29.1667	31.3725	48.9796	35.5556	17.0213	48	53.8462	27.451	32	26.9231	36.7347	68	28	36.7347	35.2941	33.3333	33.3333	31.3725	62.7451	34.6154	24.4898	36	30.4348	79.2453	15.6863	24	36.7347	61.2245	66.6667	48.9796	30.1887	27.451	32.6531	77.7778	27.451	32	32.6531	36.7347	36.7347	77.7778	48.9796	16.6667	34.0426	35.5556	36.7347	50.9804	56	77.7778	26.4151	81.6327	31.3725	27.451	31.3725	23.0769	31.3725	32	65.3061	28	31.3725	31.3725	50.9804	31.3725	31.3725	28	56	53.8462	32.6531	76.3636	52	32.6531	31.3725	16.3265	45.283	48	36	32.7273	74.0741	31.3725	54.902	28.5714	47.0588	48	47.0588	32.6531	32.6531	32.6531	77.7778	36	39.1304	23.5294	68	24.4898	35.2941	27.451	28.5714	25.5319	60.3774	60.3774	28	57.6923	27.451	50.9804	57.1429	26.4151	16	36.7347	40	31.3725	28	31.3725	13.0435	24.4898	24	78.4314	28.5714	48	28.5714	31.3725	23.5294	36	50.9804	32	80	32	31.3725	28	74.0741	36	53.0612	75.4717	28	57.6923	56	28.5714	28.5714	48.9796	62.7451	61.5385	78.4314	57.1429	56.6038	23.5294	28	27.451	23.5294	30.4348	76.9231	84.6154	26.9231	80	58.8235	24	32	29.1667	29.7872	32.6531	48	80.7692	47.0588	56	58.8235	28	54.902	31.3725	31.3725	28	24.4898	64.1509	56	23.5294	32.6531	28.5714	32	24.4898	32	48	48	56.6038	28	79.2453	32	28.5714	28	28	28.5714	32.6531	32.6531	51.0638	82.3529	24.4898	47.0588	28.5714	52	28	32	31.3725	16.3265	32	75.4717	32	31.3725	31.3725	31.3725	23.5294	32.6531	38.2979	32.6531	32	32	27.451	28.5714	34.7826	28	78.4314	23.5294	47.0588	26.4151	32.6531	23.5294	27.451	28	24	24	47.0588	27.451	23.0769	18.1818	32	17.3913	38.2979	32	23.8095	31.1111	18.1818	32.6531	28.5714	12.766	33.3333	16.6667	25	24	15.3846	33.3333	25	15.6863	23.5294	32	18.6047	31.3725	16	17.7778	34.7826	15.6863	27.451	28	36	19.6078	17.7778	24.4898	17.0213	32	16	16.6667	32	25.5319	17.3913	36	24.4898	28	31.3725	18.6047	17.0213	33.3333	26.4151	29.0909	17.0213	24.4898	27.451	31.3725	23.5294	17.7778	18.1818	33.3333	31.3725	32.6531	15.6863	16.3265	28	29.7872	29.1667	33.9623	28	26.4151	35.2941	36	16	34.7826	31.3725	16	31.1111	38.2979	34.7826	17.0213	31.3725	24.4898	31.3725	12	16.6667	35.2941	17.7778	16	32	36	35.5556	20	15.6863	33.3333	32	29.1667	31.3725	31.3725	27.451	32.6531	16.3265	16.3265	62.5	16	17.7778	30.4348	33.9623	34.0426	16	25.9259	31.3725	32	23.5294	39.2157	15.6863	33.3333	32.7273	31.3725	34.7826	26.9231	30.7692	26.9231	26.9231	27.451	36	21.2766	17.0213	11.7647	36.7347	16	29.7872	26.087	11.7647	32.6531	11.7647	32	25	36	33.9623	30.1887	36	15.6863	35.2941	33.3333	35.2941	28	16.6667	16.3265	23.0769	22.2222	26.6667	32	30.7692	25	30.7692	36	32	17.3913	27.451	16	34.7826	33.3333	30.1887	24	56	33.3333	17.7778	37.5	27.451	12	27.451	17.7778	31.3725	24	25.4545	32.6531	32	27.451	27.451	34.6154	11.7647	16	11.7647	23.0769	30.1887	61.2245	24	32	35.2941	19.2308	15.3846	33.3333	15.6863	36.7347	51.0638	34.7826	25	32.6531	13.3333	35.5556	18.1818	16	28	32.6531	20.8333	32.6531	24.4898	24	31.3725	11.7647	28.5714	33.9623	32	27.451	30.7692	32	32.6531	33.3333	28.5714	28	15.6863	60.3774	31.3725	29.1667	24	23.5294	30.7692	30.1887	31.3725	32	28	18.1818	35.2941	28.5714	32.6531	17.3913	16.3265	80.7692	28.5714	53.8462	32	11.5385	23.5294	18.6047	29.0909	13.3333	33.3333	17.0213	23.5294	16	29.1667	23.5294	64	31.3725	32	32.6531	24	34.6154	36.7347	36.7347	32	32	24	31.3725	31.3725	24.4898	20.4082	16	31.3725	29.6296	36	32.6531	33.9623	31.3725	31.3725	36	27.451	11.7647	44.898	24	17.7778	34.6154	43.1373	28.5714	24	35.2941	32	24	24.4898	76.9231	16	35.2941	35.2941	12	19.6078	11.7647	20	16.3265	11.1111	27.451	16.3265	15.6863	19.6078	16	60.3774	32.6531	36	32.6531	29.7872	23.0769	20	31.3725	36	24.4898	35.5556	32	58.8235	15.6863	36	32	16	24.4898	36.7347	26.6667	27.451	35.2941	31.3725	37.5	15.3846	30.7692	11.7647	26.087	24.4898	34.0426	60.3774	31.3725	76.9231	32	39.2157	29.0909	11.7647	11.7647	16	27.451	31.3725	32	32	32.6531	36	32	35.2941	28	29.6296	24.4898	26.9231	16	18.6047	23.5294	15.3846	34.7826	16	28.5714	35.2941	33.9623	15.6863	30.1887	31.3725	11.5385	32.7273	11.7647	31.3725	24	24	32	32.6531	35.2941	34.6154	31.3725	32.6531	15.6863	30.1887	24	24	28	17.0213	13.0435	27.451	35.5556	35.2941	15.3846	31.3725	24	25.9259	35.2941	33.3333	31.3725	36	35.2941	23.5294	24.4898	61.2245	24.4898	37.5	26.9231	19.0476	16	34.7826	12	36	30.7692	34.7826	32	36	16	23.5294	12.2449	16.3265	32	63.8298	29.6296	23.5294	52.1739	37.5	30.1887	28.5714	22.6415	17.0213	33.9623	32.6531	31.3725	32.6531	35.2941	27.451	34.6154	16.3265	27.451	27.451	34.6154	28.5714	33.9623	34.6154	23.5294	60	31.3725	15.6863	28.5714	22.6415	35.2941	16	36	32.6531	28	20.4082	23.5294	17.0213	62.7451	36	16.3265	28	36	64	35.2941	34.7826	28	64.1509	28.5714	8.16327	23.5294	31.3725	33.3333	27.451	23.5294	26.4151	16	13.6364	34.0426	26.9231	33.9623	23.5294	30.7692	27.451	34.7826	32	11.7647	54.902	16.3265	22.6415	31.3725	16	36	11.5385	26.9231	15.6863	47.0588	27.451	23.5294	32	22.2222	25.5319	27.451	16	23.5294	58.8235	13.3333	28.5714	28	16.3265	27.451	34.0426	32.7273	62.7451	29.0909	30.7692	31.3725	23.5294	21.2766	32	27.451	16.6667	17.0213	13.9535	32.6531	12.2449	32	24.4898	17.0213	86.2745	27.451	17.7778	30.1887	32.6531	34.0426	15.3846	24.4898	26.087	29.6296	16.3265	15.6863	26.9231	80.7692	24	16	54.902	17.0213	36	31.3725	27.451	15.6863	25.9259	35.2941	24	17.0213	32.6531	29.0909	23.5294	24	14.8148	26.087	12	31.3725	60.3774	55.5556	28	60.3774	11.5385	36	33.9623	23.5294	16.3265	25.5319	15.6863	64.1509	15.6863	30.4348	11.5385	30.7692	25.9259	19.6078	31.3725	48	61.5385	33.3333	33.9623	34.6154	15.6863	23.5294	68.0851	27.451	27.451	23.0769	24.4898	34.7826	27.451	29.6296	23.5294	31.3725	27.451	18.6047	31.3725	24	16	32	36	24	32	23.0769	28.5714	15.3846	28	31.1111	11.7647	31.3725	14.8148	36	26.9231	33.9623	35.2941	31.3725	32.6531	32	29.1667	26.9231	27.451	38.2979	28	32	16	15.6863	16.3265	32	31.3725	47.0588	11.5385	25.4545	17.7778	27.451	54.1667	30.7692	36.7347	31.3725	29.6296	16.3265	31.3725	35.2941	32	26.9231	31.3725	26.9231	64	23.0769	30.1887	31.3725	37.5	94.3396	35.2941	16.3265	29.6296	16	31.3725	33.9623	17.0213	27.451	30.7692	65.3061	28	36	12.2449	34.0426	77.7778	20.4082	25	32.6531	23.5294	32	24.4898	33.3333	31.3725	32.6531	35.2941	15.3846	31.3725	27.451	11.7647	15.0943	37.5	29.1667	27.451	23.5294	32.6531	12	36.7347	30.7692	79.2453	31.1111	31.3725	31.3725	48	28.5714	32.6531	14.5455	15.6863	32	30.7692	29.6296	16.6667	16	36	11.7647	11.7647	48.9796	28	35.2941	33.3333	62.7451	56	31.3725	62.7451	31.3725	28	61.5385	15.0943	24	23.0769	15.6863	27.451	14.8148	12	26.9231	26.4151	13.3333	29.0909	11.7647	36	34.6154	31.3725	18.5185	23.5294	29.7872	36.7347	76.9231	28	32	28.5714	11.7647	100	15.6863	48	29.1667	24	32	33.9623	17.7778	25	28.5714	34.6154	23.0769	36	32	39.2157	62.7451	22.6415	64.1509	15.6863	30.1887	16.3265	29.0909	15.6863	32	23.5294	36.3636	16	23.5294	32	30.7692	32.6531	34.6154	11.5385	16	22.2222	32	61.2245	24	12.2449	28	77.7778	35.2941	48.9796	32.6531	32.6531	56	11.7647	24	32.6531	36.7347	36.7347	14.8148	31.3725	12.766	24	50	31.3725	31.3725	84	12	25.5319	50.9804	60.3774	32.6531	32	49.0566	27.451	31.3725	30.1887	26.9231	60.3774	33.3333	24	30.4348	64	32.6531	32	66.6667	47.0588	31.3725	24.4898	34.6154	11.7647	15.6863	32.6531	12.2449	32	64	27.451	29.7872	11.7647	32	27.451	30.1887	37.037	29.6296	32.6531	28	33.3333	27.451	32.7273	11.5385	15.3846	15.3846	12	27.451	32.6531	12	23.5294	28	34.7826	84	27.451	11.5385	47.0588	30.7692	31.3725	79.2453	31.3725	32	36	34.6154	16	31.3725	19.6078	35.2941	16	23.5294	24	32	32.6531	35.2941	76.9231	54.902	28.5714	16.3265	24	32	31.3725	37.2093	24	23.5294	28.5714	31.3725	53.8462	34.6154	24	16.3265	15.6863	24	81.4815	23.5294	16	15.6863	24	27.451	12.5	28.5714	32.6531	32	19.6078	35.2941	17.0213	20.4082	60.3774	24.4898	11.7647	15.6863	31.3725	24.4898	32.6531	22.2222	15.6863	24	24.4898	27.451	29.7872	80	31.3725	31.3725	32.7273	28	31.3725	52	32.6531	40.7407	48	33.3333	35.5556	35.2941	34.6154	32.6531	25	31.3725	36	60.3774	48	25	31.3725	25	26.9231	35.2941	60.3774	27.451	47.0588	12	21.7391	27.451	64.1509	24	27.451	12.5	60.3774	23.5294	53.0612	60.3774	47.0588	16.3265	25.9259	24.4898	23.0769	27.451	26.9231	24	23.0769	33.9623	15.6863	53.8462	88	28	35.2941	31.3725	28	28.5714	27.451	16.6667	29.6296	28.5714	53.0612	50.9804	23.0769	31.3725	74.0741	76.9231	24.4898	23.5294	23.5294	15.6863	32.6531	28.5714	80.7692	39.2157	53.0612	27.451	34.6154	23.5294	27.451	24	29.6296	31.3725	26.9231	32.7273	78.4314	31.3725	22.2222	58.8235	20.4082	12	18.1818	26.6667	76.3636	24	28	70.8333	27.451	31.3725	52	32	32.7273	15.6863	27.451	21.8182	28.5714	23.0769	34.7826	29.1667	27.451	24.4898	24	23.5294	22.2222	32	59.2593	23.0769	23.0769	14.2857	29.6296	23.0769	15.0943	26.9231	32.1429	26.9231	16	39.2157	24.5614	24
ZINCpg00000D17KV	27.907	29.1667	30.4348	11.7647	25	12.5	22.2222	28	31.1111	25	24	11.1111	12	19.6078	24	16.3265	24	20.8333	12.5	12.2449	8.51064	16	12.5	31.8182	26.087	12.2449	11.7647	20	28.5714	23.5294	20.8333	16.3265	12.2449	16.6667	16	17.0213	17.0213	28	12	27.451	29.1667	20.4082	13.3333	11.5385	28	24.4898	16.6667	12.5	16	12.5	19.2308	12	29.1667	11.3208	8	28.5714	29.1667	16.6667	16.6667	11.3208	12.5	21.2766	17.3913	13.6364	16.6667	12	12.2449	11.3208	11.5385	12.5	16	12	16	27.451	16	28.5714	12.5	12.2449	28	16	12	16	24	12.2449	16.3265	11.7647	16.6667	11.1111	12.2449	16.6667	12	29.1667	11.5385	12.2449	16.3265	22.2222	11.3208	20	24	12.5	16	12.2449	12	50	50	16.6667	11.3208	28.5714	17.7778	12	16.3265	8.33333	20	12	29.1667	8.69565	15.3846	15.3846	28.5714	11.7647	24	16	12.5	11.5385	48.9796	25	18.1818	24	16.3265	16	53.3333	12.5	12.2449	12	12.5	12.2449	8.33333	24	8	16.3265	20	16.3265	12.2449	20.4082	28	12.2449	11.3208	16.3265	16.6667	11.5385	24.4898	23.5294	12.2449	8.33333	25	12.5	16	11.7647	12	16.6667	11.5385	8	8.16327	8	20	13.3333	15.6863	15.6863	27.451	12.2449	12	20.4082	12.2449	12.766	13.0435	12.5	12.2449	11.7647	16	12.2449	12	12.2449	12	48	24	12.2449	12.5	15.3846	12.2449	8	25	12.5	28.5714	8.33333	16.3265	12.2449	16.3265	11.5385	8.16327	11.5385	16.3265	12.5	24.4898	8.16327	12.5	50	16.6667	26.087	12	12.5	24	8.33333	12.2449	8.16327	20.4082	36	25	24.4898	11.5385	16.3265	16	16	20	8	25	26.087	16.6667	16.3265	24.4898	8	12.5	17.7778	12.2449	12	20	12	19.2308	16.6667	20	12	12.2449	8.16327	12.2449	12	28	23.5294	18.5185	32.6531	31.1111	30.4348	20.4082	19.5122	31.8182	27.907	29.1667	29.2683	26.087	25.5319	29.7872	25.5319	20.4082	23.5294	25.5319	34.0426	28	24	24.4898	33.3333	20	20.4082	31.8182	17.7778	40	24	16.3265	32.6531	40	13.6364	25	26.087	24.4898	28.5714	29.7872	28.5714	21.7391	22.2222	24.4898	25	28.5714	20	14.2857	17.3913	22.6415	23.0769	22.2222	30.4348	29.1667	24	24	16	27.2727	27.907	21.2766	28	25	28	25	24.4898	26.087	29.7872	23.0769	24.4898	15.3846	28	24.4898	44.898	35.5556	16	20.4082	27.2727	17.3913	22.2222	30.4348	44	29.1667	24	32.6531	25.5319	24	31.8182	44.898	24.4898	24.4898	27.2727	32.6531	24	22.6415	28.5714	12.766	28	28	48	25	29.1667	33.3333	25.5319	28.5714	31.8182	26.6667	23.0769	21.7391	48.9796	22.6415	16	24.4898	24	28	24	21.2766	22.2222	24	31.1111	23.5294	27.451	15.6863	23.5294	28	24.4898	30.4348	30.4348	24	20.8333	44.898	17.3913	31.1111	24	16.6667	28	24.4898	29.7872	28.5714	23.0769	26.9231	24.4898	24	24	22.6415	24	20.4082	25.5319	25	27.451	22.6415	31.8182	24.4898	15.6863	17.0213	15.6863	24.4898	48.9796	31.1111	24	48.9796	26.6667	29.7872	26.9231	24.4898	16.3265	22.6415	27.2727	12.766	20	44.898	24	27.2727	20	12.2449	22.2222	16.6667	28.5714	28	24	23.5294	44	24.4898	40	47.0588	26.9231	12.5	16.3265	28.5714	24	23.5294	47.0588	29.7872	44	25	26.087	26.6667	17.0213	37.5	22.7273	31.8182	32.5581	28.5714	28.5714	16.6667	17.0213	29.1667	25	28.5714	24	20	29.1667	23.0769	24.4898	20	23.5294	20.4082	25	26.4151	16.6667	16.3265	24	15.3846	24	17.0213	24.4898	28	19.6078	23.0769	24	24.4898	28.5714	32.5581	28	12.5	25	26.6667	50	11.7647	20.8333	11.7647	24.4898	43.1373	24	33.3333	22.2222	22.7273	29.7872	30.4348	24	20.4082	21.2766	28	16.3265	24	20.4082	25	24.4898	23.5294	29.1667	25	28.5714	20.4082	24.4898	40	16	29.1667	25	48.9796	20	22.6415	20.4082	25	23.0769	20	24	24.4898	20	28	12.5	20.4082	50	23.5294	28	25	48.9796	24	24.4898	12.2449	25	11.7647	44.898	24	24	48.9796	28	40	28.5714	25	22.6415	20	20.8333	20	44	20.4082	15.3846	16.6667	24.4898	25	26.087	27.451	48.9796	20	16.3265	37.5	27.2727	32.6531	24	40	16.3265	48.9796	28.5714	25	16.6667	18.1818	24	24	28	17.0213	27.451	15.6863	24	13.3333	12.5	26.087	15.3846	24	11.7647	28.5714	12	25.9259	44	16	48.9796	20	24	20.4082	20.4082	25	16.3265	16.3265	28	24.4898	26.4151	50	31.3725	40.8163	19.0476	28	31.3725	31.1111	24.4898	25	24	23.0769	28	26.9231	16	43.1373	22.2222	44	16	32.6531	16.3265	48.9796	25	16	23.5294	24	16.6667	24	19.2308	28.5714	24.4898	20.4082	17.3913	31.1111	16	22.7273	28	23.5294	20	8.16327	18.8679	24	22.6415	28	28.5714	28	28	20.8333	16.6667	8.33333	17.0213	23.5294	14.6341	28.5714	53.3333	44.898	24.4898	23.5294	26.6667	24.4898	20.4082	24.4898	28	45.8333	29.1667	24.4898	34.7826	26.4151	48	17.7778	17.0213	23.0769	25	26.9231	30.4348	23.0769	25	20	12.5	28	24	23.5294	29.1667	24	16	23.5294	29.1667	26.9231	15.6863	48	24.4898	20	24	16.6667	26.9231	24	28.5714	24.4898	25	20.4082	25	16	26.087	16	16.3265	29.1667	20.4082	24.4898	16.3265	32	26.6667	48.9796	15.3846	12.5	16.6667	16	28	26.4151	20	40	26.9231	20.4082	32.5581	21.7391	27.451	26.9231	48	47.0588	24	26.6667	24.4898	28	12	25	23.0769	24	24.4898	24.4898	23.5294	23.5294	48	16	24	28	28.5714	22.6415	13.0435	12	44.898	28	12	18.1818	29.1667	20.4082	29.1667	20	26.087	22.2222	16	22.2222	35.2941	24	32	17.3913	24.4898	12	25.5319	30.4348	28.5714	16.6667	16.6667	20.4082	20.8333	13.0435	16	20	27.2727	15.3846	37.5	26.087	27.451	29.1667	13.3333	22.6415	29.1667	48	27.451	11.7647	8.16327	24.4898	16	30.4348	20.4082	24	24	44	15.0943	24	44.898	52.1739	29.1667	18.5185	24	24.4898	26.4151	13.3333	48.9796	24	15.3846	22.6415	16.3265	15.3846	39.2157	16.3265	26.9231	28	29.1667	26.087	48	15.3846	48	22.2222	43.1373	23.5294	22.6415	24	32	16.3265	15.6863	29.7872	26.9231	47.0588	48	24	17.3913	16	36	19.6078	25	26.6667	20	15.0943	24	28	20	19.0476	16	28.5714	28.5714	24.4898	16.3265	24.4898	32.6531	23.5294	25	27.451	44.898	27.2727	48	16	15.0943	24.4898	27.451	26.9231	16	28	25	24.4898	12.766	15.6863	24	17.3913	24.4898	24.4898	24.4898	24	25	28.5714	16	20	43.1373	22.2222	22.7273	16	12.766	19.6078	25	16	18.8679	29.1667	28	36	12.2449	19.6078	28	19.6078	16.3265	27.451	26.9231	24	29.7872	11.5385	28	20.8333	22.6415	24.4898	16	23.0769	30.4348	20	23.5294	16.6667	24.4898	16.3265	20.8333	21.7391	11.3208	33.3333	12.766	25	24	16.3265	12.5	51.0638	12	25	32	23.5294	24	20	24	23.0769	25.5319	17.0213	20	16	20.8333	28.5714	29.1667	23.5294	11.5385	13.6364	24	28	24.4898	33.3333	12.5	40.7407	20	24.4898	31.3725	26.4151	25.5319	24.4898	24.4898	48	44	12.5	20.4082	24	25.5319	12	12.2449	28	16	16	24.4898	23.5294	19.2308	20.4082	23.5294	48	24	15.0943	48.9796	27.451	23.0769	31.8182	22.2222	48	28.5714	23.5294	20	22.6415	48	26.087	16.6667	11.7647	20.4082	24.4898	25	48	15.6863	100	24.4898	12.766	48.9796	16.3265	23.0769	27.2727	12.766	8.33333	23.5294	11.7647	24.4898	24.4898	24	16	23.0769	15.3846	20	26.9231	25	22.2222	20	12.2449	20	27.907	24.4898	44	16.3265	23.5294	50	23.5294	47.0588	24.4898	22.6415	24.4898	12.5	16.3265	45.8333	20.4082	11.3208	28	16.6667	25	16.6667	16.3265	44	24.4898	16.6667	25	29.1667	33.9623	16	21.7391	28.5714	23.5294	24	16	12.2449	28.5714	8.69565	12	11.5385	25	12.2449	19.2308	28	32	23.0769	27.451	11.5385	33.9623	20.4082	13.3333	16.3265	25	48.9796	16	16	24	29.1667	15.6863	28	48	29.1667	45.8333	28.5714	16.3265	24	8.69565	48	24.4898	12	26.9231	26.4151	18.8679	16.6667	24.4898	26.4151	24	22.2222	39.2157	15.6863	27.451	40.8163	16	16.6667	24.4898	12	16.3265	26.6667	12.2449	8	39.2157	24	15.6863	24	11.5385	12	12.2449	24.4898	15.6863	93.8776	20	36	16	28.5714	24	16.3265	24.4898	29.1667	20	11.7647	16	25	25	24.4898	28.5714	32	23.8095	28.5714	12	12.5	16	11.7647	23.5294	12.2449	25	48	24.4898	15.0943	16	28.5714	44	24.4898	24	51.0638	12.5	29.1667	36.7347	24	28	26.087	25	15.3846	45.8333	40	28	32	29.1667	16.6667	27.2727	24	24.4898	8.33333	24	26.087	12.2449	28	24	25.9259	12.2449	24	24.4898	20.8333	15.0943	12.2449	22.6415	22.7273	16	23.5294	16.6667	42.5532	28	24.4898	11.5385	12.2449	25.5319	28	12.766	27.451	16	11.5385	12	24	40.8163	35.5556	12	15.3846	48.9796	16	51.0638	11.5385	24	16.6667	11.5385	24	25	18.8679	25	23.5294	28	23.5294	12.2449	15.6863	23.0769	28	15.6863	16.3265	16.3265	24	24	24.4898	12.5	24	29.7872	22.6415	25	12.5	12	27.451	64	11.3208	11.7647	29.1667	32	28	24	20.8333	16.6667	11.7647	28	12.5	8	27.451	28	16	20.4082	26.4151	24	27.451	22.2222	12	16	22.6415	12	12.5	24.4898	32.5581	9.09091	11.1111	24.4898	16.3265	17.0213	24	28	20.4082	24.4898	29.6296	28	24	22.2222	16.6667	23.5294	17.7778	12.766	16	50	24.4898	24	11.3208	12.2449	11.3208	39.2157	19.6078	29.0909	22.6415	19.6078	23.0769	23.5294	21.8182	23.5294	24.4898	24	17.8571	24.4898
ZINCoB000003TTM3	14.2857	38.2979	26.6667	48	29.7872	29.7872	33.9623	24.4898	27.2727	29.7872	44.898	45.283	48.9796	28	16.3265	29.1667	36.7347	25.5319	29.7872	29.1667	30.4348	28.5714	51.0638	37.2093	22.2222	50	28	28.5714	33.3333	32	34.0426	29.1667	29.1667	29.7872	28.5714	30.4348	30.4348	32.6531	28.5714	28	25.5319	29.1667	31.8182	47.0588	24.4898	25	29.7872	29.7872	28.5714	51.0638	35.2941	28.5714	34.0426	46.1538	28.5714	33.3333	34.0426	29.7872	29.7872	46.1538	51.0638	13.0435	31.1111	32.5581	29.7872	48.9796	25	46.1538	27.451	51.0638	28.5714	32.6531	28.5714	36	28.5714	33.3333	29.7872	29.1667	32.6531	28.5714	48.9796	28.5714	36.7347	29.1667	50	24	29.7872	45.283	50	29.7872	32.6531	21.2766	47.0588	50	29.1667	33.9623	46.1538	36.7347	69.3878	29.7872	48.9796	50	48.9796	34.0426	34.0426	29.7872	46.1538	29.1667	31.8182	24.4898	29.1667	25.5319	28.5714	28.5714	29.7872	26.6667	27.451	27.451	29.1667	28	28.5714	48.9796	25.5319	27.451	16.6667	29.7872	32.5581	28.5714	29.1667	28.5714	18.1818	25.5319	25	48.9796	29.7872	50	29.7872	28.5714	24.4898	29.1667	48.9796	29.1667	50	33.3333	36.7347	29.1667	46.1538	29.1667	51.0638	47.0588	29.1667	28	25	29.7872	29.7872	51.0638	28.5714	28	48.9796	51.0638	27.451	24.4898	29.1667	28.5714	24.4898	31.8182	48	48	28	50	28.5714	25	29.1667	30.4348	31.1111	29.7872	50	48	48.9796	25	40.8163	29.1667	24.4898	32.6531	28.5714	29.1667	25.5319	27.451	25	24.4898	29.7872	29.7872	33.3333	25.5319	37.5	50	50	27.451	29.1667	47.0588	29.1667	29.7872	29.1667	29.1667	29.7872	34.0426	29.7872	31.1111	48.9796	25.5319	48.9796	29.7872	50	29.1667	37.5	28.5714	17.0213	37.5	47.0588	29.1667	28.5714	28.5714	28.5714	24.4898	29.7872	31.1111	29.7872	29.1667	29.1667	28.5714	29.7872	31.8182	29.1667	48.9796	24.4898	48.9796	31.3725	29.7872	24.4898	28.5714	41.6667	25	25	48.9796	28.5714	24	18.8679	29.1667	27.2727	17.7778	37.5	15	18.6047	19.0476	38.2979	30	17.7778	39.1304	26.087	17.3913	16.6667	24	34.7826	26.087	24.4898	24.4898	37.5	19.5122	36.7347	16.6667	18.6047	31.8182	16.3265	28.5714	29.1667	16.6667	24.4898	13.9535	34.0426	17.7778	37.5	25	17.3913	29.1667	26.6667	13.6364	25	25.5319	29.1667	36.7347	14.6341	17.7778	26.9231	27.451	33.9623	26.6667	25.5319	28.5714	36.7347	24.4898	18.6047	19.0476	30.4348	32.6531	42.5532	16.3265	25.5319	33.3333	35.5556	17.3913	31.3725	29.1667	27.451	16.3265	29.1667	16.6667	31.8182	36.7347	12.5	37.2093	31.1111	36.3636	17.7778	36.7347	17.0213	36.7347	16.6667	26.087	36.7347	27.907	25	54.1667	25	41.8605	16.6667	24.4898	30.7692	33.3333	30.4348	32.6531	36.7347	16.3265	34.0426	25.5319	17.0213	30.4348	33.3333	27.907	31.8182	35.2941	40	16.6667	30.7692	36.7347	37.5	24.4898	32.6531	16.3265	39.1304	30.1887	28.5714	31.8182	28	32	16	28	24.4898	29.1667	17.7778	35.5556	24.4898	29.7872	25	35.5556	27.2727	24.4898	38.2979	24.4898	37.5	26.087	29.1667	35.2941	35.2941	25	24.4898	36.7347	34.6154	24.4898	29.1667	26.087	25.5319	16	23.0769	13.9535	16.6667	36	26.087	36	33.3333	16.6667	18.1818	28.5714	16.6667	36.3636	39.1304	35.2941	25	50	34.6154	18.6047	34.7826	28.5714	16.6667	24.4898	18.6047	36.7347	25	22.6415	25.5319	33.3333	28.5714	28.5714	16	24.4898	25	16.3265	16	31.3725	29.7872	25	33.3333	36.7347	24	16	39.1304	24.4898	17.0213	53.3333	40.9091	26.087	38.2979	18.6047	32.5581	28.5714	20.8333	16.6667	38.2979	13.0435	38.2979	25.5319	33.3333	36.7347	20.4082	29.7872	31.3725	37.5	32.6531	36	37.5	38.2979	26.9231	34.0426	29.1667	24.4898	27.451	32.6531	30.4348	25	24.4898	36	35.2941	28.5714	37.5	29.1667	28.5714	32.6531	34.0426	38.2979	27.2727	17.0213	48	29.7872	24	37.5	24	24.4898	29.2683	33.9623	23.2558	34.7826	26.6667	24.4898	20.8333	30.4348	24.4898	29.1667	36.7347	37.5	38.2979	25	24	25.5319	17.0213	33.3333	33.3333	25	36.7347	36.7347	17.0213	25.5319	25	32.6531	34.6154	37.5	29.7872	23.5294	16.3265	32.6531	33.3333	16.3265	24.4898	25.5319	25	27.907	36	44.898	29.7872	25	36.7347	33.3333	25	25.5319	48	16.6667	16.3265	32.6531	25	16.3265	24.4898	25	34.0426	23.0769	32.6531	17.0213	20.4082	16.3265	16.6667	27.451	34.0426	37.5	34.0426	26.6667	16	25	28.5714	29.1667	25.5319	23.2558	29.1667	28.5714	16.3265	29.1667	33.3333	25	25.5319	29.7872	18.6047	28.5714	28.5714	36.7347	17.3913	24	36	24.4898	22.7273	25.5319	40	27.451	36.7347	48	33.3333	24.4898	26.4151	16.3265	16.3265	16.6667	32.6531	36.7347	37.5	37.5	34.0426	29.1667	29.1667	28.5714	29.1667	34.6154	25.5319	28	16.6667	14.6341	24.4898	16	31.8182	20.8333	29.7872	28.5714	23.5294	24.4898	35.2941	36.7347	16	33.9623	16.3265	32.6531	25	25	33.3333	34.0426	28.5714	24	28.5714	34.0426	24.4898	35.2941	25	25	29.1667	17.7778	27.2727	32.6531	41.8605	28.5714	24	36.7347	25	30.7692	24.4898	30.7692	36.7347	33.3333	28.5714	24.4898	25.5319	29.7872	25.5319	30.4348	28	25	20.8333	36.3636	16.6667	25	28	31.8182	37.5	33.3333	25	24.4898	21.2766	21.2766	37.5	31.1111	30.7692	24.4898	54.5455	13.0435	35.2941	29.7872	23.5294	22.2222	27.451	38.2979	36.7347	29.7872	28.5714	28.5714	16	21.2766	28.5714	28.5714	36	29.7872	27.451	32	16.3265	29.1667	36.7347	24.4898	29.7872	23.5294	16.3265	16.6667	37.5	29.7872	33.3333	21.2766	24.4898	22.2222	28.5714	29.1667	21.2766	29.1667	29.1667	29.1667	28.5714	36.3636	25	27.451	29.7872	12.766	16.3265	32.6531	26.9231	16.3265	16.3265	27.451	16.6667	28.5714	31.1111	28	27.451	16.3265	28	28.5714	40.9091	37.5	24.4898	24.4898	21.2766	23.5294	32.6531	25	16.6667	32	32	20.4082	53.0612	48.9796	24.4898	33.3333	23.0769	26.6667	28.5714	16.6667	24.4898	28.5714	18.6047	29.7872	33.3333	25.5319	32.6531	53.3333	26.4151	28.5714	26.4151	28	28.5714	24.4898	17.7778	37.5	32.6531	26.087	17.7778	29.2683	38.2979	21.2766	33.3333	25.5319	13.3333	48.9796	32.6531	23.2558	31.3725	34.0426	31.1111	16	25.5319	27.2727	30.7692	25.5319	24.4898	28	48	25	25	48.9796	26.6667	33.3333	28.5714	28.5714	16.3265	26.9231	36.7347	25	17.7778	34.0426	33.9623	36.7347	25	23.0769	27.2727	20.8333	36.7347	27.451	30.7692	29.1667	31.3725	16	33.3333	27.451	24.4898	25.5319	26.6667	16.3265	27.451	24.4898	31.8182	24	36	30.7692	24.4898	32.6531	54.1667	28	30.4348	31.3725	28	16.3265	24.4898	31.1111	28.5714	32.6531	24	25.5319	40.9091	32.6531	34.6154	24.4898	32.6531	32.6531	14.6341	28.5714	25	16.6667	29.1667	29.1667	25	29.1667	24	29.7872	24	29.1667	32.5581	24.4898	36.7347	19.2308	37.5	28	35.2941	32.6531	36.7347	38.2979	37.5	30.4348	32	28.5714	31.1111	50	33.3333	20.8333	16.3265	21.2766	29.1667	36.7347	48.9796	24	26.4151	18.6047	28.5714	26.087	36	51.0638	36.7347	26.9231	17.0213	32.6531	32.6531	29.1667	28	32.6531	28	29.1667	24	31.3725	32.6531	30.4348	47.0588	28.5714	21.2766	34.6154	20.8333	28.5714	47.0588	22.2222	28.5714	36	29.7872	29.1667	29.1667	21.2766	40	46.1538	17.0213	26.087	38.2979	32.6531	29.1667	25.5319	17.3913	28.5714	29.7872	28.5714	16	36.7347	32.6531	24.4898	15.6863	30.4348	30.4348	32.6531	24.4898	38.2979	20.8333	29.7872	24	47.0588	37.2093	32.6531	32.6531	70.8333	29.7872	29.7872	22.6415	20.4082	37.5	28	30.7692	26.087	20.8333	16.6667	24.4898	24.4898	51.0638	33.3333	16.3265	34.7826	28.5714	29.1667	36.7347	28.5714	36.7347	29.1667	28	19.6078	25	16	16.3265	32.6531	15.3846	16.6667	28	27.451	32.5581	26.4151	16.3265	33.3333	36	36.7347	23.0769	24.4898	57.7778	29.7872	48	29.1667	29.1667	25.5319	24.4898	48	24.4898	100	30.4348	25	29.1667	27.451	27.907	26.087	29.7872	36	24	29.1667	37.5	32.6531	28.5714	23.5294	27.451	16.3265	27.451	21.2766	33.9623	16.3265	33.3333	24.4898	19.0476	16.6667	24.4898	29.1667	36	34.0426	28	20	16.6667	23.0769	29.1667	29.7872	16.6667	17.0213	33.3333	46.1538	32.6531	55.3191	29.7872	29.7872	50	16.3265	16.6667	29.7872	29.7872	34.0426	23.0769	28.5714	22.2222	25	68	36.7347	36.7347	50	25	26.6667	28.5714	27.451	38.2979	29.1667	27.451	28.5714	28.5714	35.2941	28	27.451	26.9231	25	31.8182	29.1667	29.7872	37.5	28.5714	28.5714	36.7347	25.5319	28	24.4898	16.3265	34.0426	17.0213	29.1667	29.1667	28.5714	31.1111	20.4082	37.5	32.6531	27.451	30.7692	34.6154	29.7872	29.1667	30.7692	32.6531	26.4151	16	16	32	16.6667	28.5714	29.7872	25	24.4898	29.1667	18.1818	50	28.5714	24	48.9796	28	28.5714	47.0588	28.5714	29.1667	33.3333	32	25	36.7347	20.4082	28.5714	20.8333	20.4082	25	37.5	38.2979	28.5714	48	48.9796	29.7872	21.2766	16.6667	29.1667	28.5714	43.9024	25	24.4898	29.7872	32.6531	28	36	25	21.2766	20.4082	20.8333	46.1538	24.4898	20.8333	20.4082	25	24.4898	34.7826	29.7872	29.7872	29.1667	24.4898	28.5714	22.2222	25.5319	27.451	25.5319	32.6531	24.4898	32.6531	25.5319	29.7872	18.6047	24.4898	25	25.5319	28.5714	31.1111	50	32.6531	36.7347	26.4151	29.1667	32.6531	70.8333	34.0426	30.7692	50	26.9231	41.8605	28.5714	28	29.7872	30.4348	28.5714	33.3333	27.451	50	26.087	36.7347	26.087	28	28.5714	27.451	28.5714	69.3878	16.6667	22.7273	32.6531	27.451	25	32.6531	26.087	27.451	24.4898	51.0638	27.451	48.9796	21.2766	26.9231	25.5319	24	24.4898	32	25	24	27.451	24.4898	48	50	29.1667	32.6531	36.7347	16.6667	29.7872	32.6531	17.3913	26.9231	29.7872	51.0638	48.9796	24	36.7347	46.1538	48	25.5319	24.4898	24.4898	32.6531	34.0426	34.0426	48	32.6531	51.0638	28.5714	32	24.4898	28.5714	25	30.7692	28.5714	28	33.9623	48.9796	32.6531	30.7692	28.5714	21.2766	25	23.8095	27.907	45.283	25	29.1667	30.4348	28.5714	32.6531	50	33.3333	26.4151	20.4082	28.5714	37.7358	38.2979	24	31.8182	30.4348	28.5714	25.5319	25	24.4898	23.0769	29.1667	26.9231	24	24	22.2222	26.9231	24	23.5294	28	22.2222	28	16.6667	32.6531	25.4545	25
ZINCma00000a4pgD	30	17.7778	27.907	29.1667	26.6667	31.1111	23.5294	17.0213	28.5714	17.7778	25.5319	27.451	29.7872	16.6667	17.0213	30.4348	29.7872	22.2222	31.1111	30.4348	27.2727	29.7872	31.1111	34.1463	18.6047	30.4348	25	29.7872	30.4348	25	31.1111	30.4348	30.4348	31.1111	29.7872	31.8182	31.8182	25.5319	29.7872	25	17.7778	30.4348	33.3333	28.5714	17.0213	17.3913	31.1111	31.1111	29.7872	31.1111	24.4898	29.7872	31.1111	28	25.5319	17.3913	17.7778	31.1111	31.1111	28	31.1111	27.2727	32.5581	34.1463	31.1111	29.7872	26.087	28	24.4898	31.1111	29.7872	25.5319	29.7872	16.6667	29.7872	17.3913	31.1111	30.4348	29.7872	29.7872	29.7872	29.7872	17.0213	26.087	30.4348	25	31.1111	27.451	30.4348	31.1111	25.5319	17.7778	28.5714	30.4348	30.4348	23.5294	28	29.7872	29.7872	31.1111	29.7872	30.4348	29.7872	17.7778	13.3333	31.1111	28	17.3913	33.3333	25.5319	30.4348	26.6667	29.7872	29.7872	31.1111	27.907	28.5714	28.5714	17.3913	29.1667	29.7872	29.7872	26.6667	20.4082	21.7391	31.1111	34.1463	29.7872	30.4348	29.7872	14.2857	26.6667	26.087	29.7872	31.1111	30.4348	26.6667	29.7872	25.5319	30.4348	29.7872	30.4348	30.4348	17.3913	21.2766	30.4348	28	30.4348	31.1111	28.5714	30.4348	29.1667	26.087	26.6667	31.1111	31.1111	29.7872	29.1667	29.7872	31.1111	28.5714	25.5319	26.087	25.5319	25.5319	33.3333	29.1667	29.1667	16.6667	30.4348	29.7872	26.087	30.4348	27.2727	32.5581	31.1111	30.4348	29.1667	29.7872	26.087	29.7872	30.4348	25.5319	17.0213	29.7872	30.4348	26.6667	28.5714	26.087	25.5319	17.7778	71.1111	17.3913	26.6667	30.4348	30.4348	30.4348	28.5714	26.087	28.5714	30.4348	31.1111	26.087	26.087	31.1111	22.2222	31.1111	32.5581	29.7872	26.6667	29.7872	26.6667	30.4348	26.087	26.087	29.7872	26.6667	17.3913	28.5714	30.4348	29.7872	29.7872	17.0213	25.5319	31.1111	32.5581	31.1111	30.4348	30.4348	25.5319	31.1111	33.3333	30.4348	29.7872	25.5319	29.7872	24.4898	31.1111	17.0213	29.7872	30.4348	26.087	26.087	29.7872	29.7872	16.6667	19.6078	17.3913	19.0476	27.907	26.087	21.0526	29.2683	20	13.3333	31.5789	13.9535	31.8182	18.1818	27.2727	30.4348	16.6667	27.2727	27.2727	12.766	17.0213	17.3913	25.641	21.2766	13.0435	19.5122	19.0476	12.766	25.5319	26.087	26.087	12.766	19.5122	17.7778	18.6047	17.3913	13.0435	13.6364	17.3913	18.6047	28.5714	26.087	17.7778	17.3913	17.0213	20.5128	18.6047	24	16.3265	15.6863	18.6047	26.6667	25.5319	25.5319	17.0213	19.5122	20	18.1818	17.0213	17.7778	25.5319	17.7778	17.3913	27.907	27.2727	24.4898	26.087	24.4898	25.5319	17.3913	13.0435	19.0476	17.0213	17.3913	29.2683	60.4651	19.0476	32.5581	12.766	26.6667	17.0213	21.7391	18.1818	25.5319	19.5122	13.0435	30.4348	26.087	19.5122	17.3913	17.0213	24	17.3913	31.8182	25.5319	17.0213	25.5319	17.7778	17.7778	17.7778	31.8182	21.7391	19.5122	19.0476	24.4898	18.6047	13.0435	24	21.2766	17.3913	17.0213	17.0213	17.0213	18.1818	23.5294	17.0213	14.2857	25	20.8333	25	25	25.5319	21.7391	18.6047	18.6047	12.766	17.7778	17.3913	32.5581	28.5714	34.0426	17.7778	12.766	17.3913	18.1818	26.087	24.4898	20.4082	26.087	17.0213	25.5319	24	25.5319	17.3913	18.1818	17.7778	25	24	24.3902	26.087	16.6667	13.6364	20.8333	13.0435	26.087	14.2857	17.0213	13.0435	23.8095	18.1818	24.4898	17.3913	30.4348	24	19.5122	18.1818	17.0213	13.0435	25.5319	34.1463	25.5319	43.4783	23.5294	26.6667	21.7391	12.766	25.5319	25	12.766	17.3913	12.766	25	16.3265	31.1111	30.4348	17.3913	25.5319	20.8333	12.5	18.1818	21.2766	26.6667	37.2093	19.0476	18.1818	13.3333	14.6341	19.5122	20	17.3913	26.087	17.7778	18.1818	26.6667	17.7778	17.3913	17.0213	12.766	26.6667	16.3265	17.3913	25.5319	12.5	17.3913	13.3333	24	35.5556	17.3913	17.0213	28.5714	17.0213	31.8182	13.0435	17.0213	12.5	16.3265	17.0213	17.3913	13.0435	20	25.5319	26.6667	13.3333	19.0476	13.3333	29.1667	31.1111	25	30.4348	12.5	25.5319	20.5128	11.7647	24.3902	22.7273	18.6047	25.5319	17.3913	18.1818	17.0213	30.4348	25.5319	17.3913	17.7778	17.3913	25	26.6667	26.6667	17.3913	26.087	17.3913	12.766	17.0213	26.6667	22.2222	13.0435	12.766	28	13.0435	13.3333	24.4898	25.5319	21.2766	17.3913	25.5319	12.766	26.6667	17.3913	19.5122	25	25.5319	17.7778	13.0435	25.5319	13.0435	30.4348	26.6667	29.1667	13.0435	29.7872	17.0213	13.0435	29.7872	12.766	17.3913	26.6667	12	25.5319	26.6667	12.766	12.766	30.4348	28.5714	26.6667	26.087	13.3333	27.907	25	13.0435	12.766	30.4348	17.7778	29.2683	13.0435	29.7872	12.766	17.3913	13.0435	13.0435	26.6667	31.1111	29.2683	17.0213	17.0213	17.0213	27.2727	16.6667	12.5	17.0213	23.8095	17.7778	18.6047	28.5714	17.0213	29.1667	30.4348	25.5319	15.6863	12.766	12.766	13.0435	17.0213	17.0213	17.3913	13.0435	17.7778	30.4348	30.4348	17.0213	17.3913	16	13.3333	20.8333	21.7391	25.641	25.5319	16.6667	19.0476	17.3913	17.7778	17.0213	24.4898	17.0213	12.2449	17.0213	12.5	23.5294	12.766	29.7872	21.7391	26.087	13.0435	17.7778	29.7872	25	17.0213	48.8889	12.766	16.3265	26.087	17.3913	13.0435	18.6047	23.8095	34.0426	19.5122	17.0213	16.6667	17.0213	26.087	24	25.5319	24	17.0213	13.0435	17.0213	17.0213	26.6667	31.1111	26.6667	31.8182	16.6667	21.0526	17.3913	14.2857	13.0435	26.087	16.6667	33.3333	17.3913	17.3913	17.3913	17.0213	13.3333	31.1111	17.3913	32.5581	16	17.0213	38.0952	27.2727	24.4898	17.7778	16.3265	18.6047	16.3265	17.7778	25.5319	31.1111	25.5319	21.2766	25	22.2222	25.5319	25.5319	25	17.7778	24.4898	29.1667	25.5319	30.4348	25.5319	17.0213	17.7778	16.3265	25.5319	17.3913	26.087	31.1111	17.3913	22.2222	25.5319	18.6047	29.7872	30.4348	17.7778	17.3913	26.087	30.4348	21.2766	19.0476	26.087	28.5714	22.2222	31.1111	25.5319	17.0213	16	25.5319	21.2766	24.4898	13.0435	25	13.9535	16.6667	24.4898	25.5319	12.5	25.5319	19.0476	17.3913	12.766	25.5319	22.2222	16.3265	17.0213	17.3913	26.087	12.5	29.1667	12.766	42.5532	29.7872	25.5319	17.3913	20	23.2558	25.5319	13.0435	17.0213	29.7872	14.6341	17.7778	17.3913	17.7778	17.0213	32.5581	23.5294	29.7872	23.5294	16.6667	25.5319	17.0213	23.2558	26.087	21.2766	18.1818	32.5581	15.3846	13.3333	13.3333	17.3913	17.7778	18.6047	29.7872	17.0213	19.5122	28.5714	17.7778	18.6047	12.5	17.7778	19.0476	16	17.7778	12.766	16.6667	29.1667	26.087	21.7391	29.7872	23.2558	21.7391	21.2766	25.5319	25.5319	16	25.5319	13.0435	18.6047	17.7778	23.5294	25.5319	17.3913	16	19.0476	13.0435	25.5319	28.5714	28	17.3913	28.5714	12.5	30.4348	24.4898	17.0213	17.7778	13.9535	12.766	28.5714	12.766	33.3333	12.5	16.6667	16	17.0213	17.0213	30.4348	29.1667	18.1818	24.4898	12.5	21.2766	17.0213	32.5581	29.7872	29.7872	29.1667	17.7778	14.2857	25.5319	16	17.0213	17.0213	25.5319	20.5128	29.7872	21.7391	30.4348	17.3913	30.4348	17.3913	13.0435	16.6667	8.88889	16.6667	13.0435	19.5122	12.766	17.0213	16	26.087	12.5	16.3265	12.766	25.5319	26.6667	13.0435	31.8182	20.8333	29.7872	32.5581	30.4348	26.087	17.3913	29.7872	17.7778	26.087	17.0213	29.7872	12.5	19.6078	19.5122	17.0213	27.2727	16.6667	31.1111	12.766	16	22.2222	17.0213	17.0213	17.3913	29.1667	17.0213	12.5	30.4348	25	16.3265	17.0213	18.1818	28.5714	17.0213	13.3333	20	13.0435	29.7872	28.5714	18.6047	17.0213	12.5	31.1111	17.3913	30.4348	13.3333	18.6047	28	13.3333	22.7273	17.7778	17.0213	30.4348	26.6667	22.7273	29.7872	26.6667	25.5319	16.6667	17.0213	17.0213	12.766	20.4082	31.8182	18.1818	17.0213	12.766	22.2222	13.0435	17.7778	25	28.5714	29.2683	17.0213	17.0213	30.4348	31.1111	31.1111	11.7647	12.766	17.3913	20.8333	24	18.1818	17.3913	26.087	12.766	12.766	31.1111	26.087	25.5319	27.2727	29.7872	26.087	17.0213	29.7872	25.5319	21.7391	29.1667	16.3265	13.0435	25	12.766	17.0213	16	13.0435	12.5	16.3265	14.6341	23.5294	12.766	17.3913	25	25.5319	16	12.766	32.5581	31.1111	29.1667	17.3913	17.3913	26.6667	12.766	29.1667	12.766	30.4348	100	13.0435	30.4348	24.4898	14.6341	27.2727	26.6667	16.6667	25	26.087	17.3913	25.5319	29.7872	16.3265	28.5714	17.0213	16.3265	22.2222	15.6863	17.0213	26.087	25.5319	30	21.7391	17.0213	30.4348	25	13.3333	29.1667	12.5	30.4348	24	26.087	31.1111	26.087	13.3333	26.087	28	17.0213	31.1111	31.1111	31.1111	30.4348	12.766	26.087	31.1111	31.1111	17.7778	16	29.7872	13.9535	26.087	29.1667	12.766	12.766	30.4348	13.0435	27.907	25.5319	28.5714	22.2222	30.4348	24.4898	17.0213	29.7872	12.2449	16.6667	28.5714	20	13.0435	33.3333	30.4348	31.1111	13.0435	29.7872	29.7872	12.766	17.7778	29.1667	12.766	12.766	22.2222	13.3333	34.7826	30.4348	25.5319	27.907	12.766	30.4348	17.0213	20.4082	16	16	31.1111	17.3913	20	21.2766	23.5294	12.5	16.6667	16.6667	13.0435	21.2766	31.1111	13.0435	21.2766	21.7391	28.5714	30.4348	25.5319	12.5	29.7872	29.1667	17.0213	28.5714	29.7872	30.4348	13.0435	25	13.0435	25.5319	17.0213	29.7872	21.7391	25.5319	21.7391	26.087	17.7778	12.766	29.1667	29.7872	13.3333	31.1111	26.087	17.3913	29.7872	15.3846	17.3913	21.2766	26.6667	29.7872	25	25	26.087	22.2222	12.766	43.4783	28	12.766	17.3913	12.766	17.3913	25.5319	13.6364	31.1111	17.7778	17.3913	25.5319	17.0213	18.6047	22.2222	28.5714	13.3333	12.766	17.0213	17.0213	17.7778	31.1111	34.1463	17.0213	26.087	26.6667	17.0213	27.907	30.4348	17.0213	17.0213	15.6863	30.4348	25.5319	30.4348	35.5556	24	30.4348	28	14.6341	29.7872	16.6667	31.1111	13.6364	17.0213	26.087	28.5714	30.4348	27.2727	21.2766	27.2727	16.6667	29.7872	28.5714	21.2766	29.7872	13.0435	23.8095	25.5319	28.5714	26.087	34.0426	13.6364	28.5714	25.5319	31.1111	28.5714	29.7872	31.1111	16	17.7778	16.6667	25.5319	29.1667	26.087	16.6667	28.5714	17.0213	29.1667	30.4348	30.4348	21.2766	17.0213	26.087	31.1111	29.7872	22.7273	16	17.7778	31.1111	29.7872	20.8333	12.766	28	29.1667	22.2222	17.0213	17.0213	17.0213	17.7778	31.1111	29.1667	17.0213	31.1111	25.5319	16.6667	17.0213	29.7872	26.087	16	29.7872	16.6667	15.6863	29.7872	29.7872	16	29.7872	22.2222	21.7391	15	29.2683	27.451	17.3913	26.087	31.8182	17.0213	21.2766	30.4348	13.0435	15.6863	21.2766	17.0213	23.5294	35.5556	16.6667	33.3333	31.8182	34.0426	26.6667	21.7391	17.0213	24	30.4348	44	12.5	16.6667	15.3846	16	16.6667	16.3265	29.1667	23.0769	20.8333	21.7391	17.0213	15.0943	17.3913
ZINCoA0000088IoR	23.8095	25.5319	22.2222	24	25.5319	12.766	22.6415	28.5714	27.2727	25.5319	28.5714	22.6415	24.4898	28	24.4898	25	24.4898	25.5319	25.5319	12.5	30.4348	24.4898	25.5319	27.907	22.2222	25	24	24.4898	25	28	25.5319	25	25	25.5319	24.4898	26.087	26.087	24.4898	24.4898	24	25.5319	25	13.6364	23.5294	24.4898	25	25.5319	25.5319	12.2449	25.5319	27.451	24.4898	25.5319	23.0769	28.5714	25	25.5319	25.5319	25.5319	23.0769	25.5319	21.7391	26.6667	27.907	25.5319	24.4898	25	23.0769	23.5294	25.5319	24.4898	28.5714	24.4898	24	28.5714	25	12.766	25	24.4898	24.4898	28.5714	24.4898	24.4898	25	25	24	25.5319	22.6415	25	29.7872	28.5714	25.5319	23.5294	25	25	26.4151	23.0769	28.5714	24.4898	25.5319	24.4898	25	24.4898	51.0638	51.0638	25.5319	23.0769	25	27.2727	24.4898	25	29.7872	24.4898	24.4898	25.5319	26.6667	23.5294	27.451	25	28	24.4898	24.4898	25.5319	43.1373	50	25.5319	27.907	24.4898	25	24.4898	54.5455	25.5319	25	24.4898	25.5319	25	29.7872	24.4898	44.898	25	24.4898	25	25	25	28.5714	25	23.0769	25	25.5319	27.451	25	24	25	29.7872	25.5319	25.5319	24.4898	24	24.4898	25.5319	23.5294	44.898	29.1667	28.5714	28.5714	27.2727	24	24	24	25	24.4898	29.1667	25	26.087	26.6667	12.766	25	24	24.4898	25	24.4898	25	24.4898	48.9796	24.4898	25	29.7872	23.5294	25	24.4898	25.5319	25.5319	25	29.7872	25	25	25	23.5294	29.1667	23.5294	25	25.5319	29.1667	29.1667	25.5319	51.0638	25.5319	22.2222	24.4898	25.5319	24.4898	29.7872	25	29.1667	29.1667	24.4898	21.2766	25	23.5294	25	24.4898	24.4898	24.4898	24.4898	25.5319	26.6667	25.5319	25	25	28.5714	25.5319	27.2727	25	24.4898	28.5714	24.4898	27.451	25.5319	24.4898	24.4898	25	29.1667	25	24.4898	24.4898	28	11.3208	29.1667	27.2727	26.6667	25	15	27.907	23.8095	29.7872	30	22.2222	30.4348	30.4348	26.087	29.1667	16	26.087	26.087	20.4082	28.5714	25	29.2683	28.5714	20.8333	27.907	31.8182	24.4898	24.4898	29.1667	25	24.4898	13.9535	25.5319	26.6667	25	20.8333	26.087	25	31.1111	22.7273	25	29.7872	25	24.4898	14.6341	35.5556	23.0769	23.5294	22.6415	26.6667	25.5319	24.4898	28.5714	53.0612	27.907	28.5714	34.7826	24.4898	25.5319	28.5714	21.2766	25	31.1111	26.087	23.5294	25	27.451	24.4898	25	45.8333	27.2727	24.4898	20.8333	27.907	26.6667	27.2727	26.6667	24.4898	25.5319	24.4898	25	30.4348	24.4898	27.907	25	25	25	27.907	25	20.4082	38.4615	25	13.0435	28.5714	28.5714	48.9796	25.5319	25.5319	29.7872	26.087	25	18.6047	27.2727	23.5294	26.6667	50	26.9231	24.4898	25	28.5714	24.4898	28.5714	26.087	26.4151	28.5714	27.2727	24	24	16	28	28.5714	25	26.6667	26.6667	16.3265	29.7872	45.8333	17.7778	18.1818	24.4898	29.7872	28.5714	29.1667	26.087	25	47.0588	23.5294	25	16.3265	24.4898	23.0769	24.4898	25	21.7391	17.0213	28	26.9231	32.5581	25	28	26.087	24	25	50	27.2727	24.4898	50	27.2727	26.087	23.5294	29.1667	25	23.0769	27.907	26.087	28.5714	25	24.4898	27.907	28.5714	29.1667	26.4151	25.5319	25	24.4898	28.5714	24	44.898	25	40.8163	48	27.451	12.766	29.1667	25	24.4898	28	68	26.087	44.898	25.5319	26.6667	27.2727	30.4348	25.5319	32.5581	27.907	23.8095	25	25	25.5319	13.0435	29.7872	38.2979	25	24.4898	20.4082	25.5319	23.5294	25	28.5714	24	45.8333	25.5319	23.0769	17.0213	29.1667	16.3265	23.5294	24.4898	26.087	25	24.4898	24	27.451	24.4898	29.1667	29.1667	28.5714	24.4898	29.7872	25.5319	27.2727	51.0638	24	29.7872	28	29.1667	44	24.4898	14.6341	26.4151	23.2558	26.087	13.3333	24.4898	29.1667	30.4348	24.4898	12.5	24.4898	29.1667	25.5319	25	24	25.5319	25.5319	29.1667	25	25	40.8163	28.5714	29.7872	25.5319	50	24.4898	23.0769	29.1667	25.5319	23.5294	20.4082	40.8163	25	24.4898	16.3265	29.7872	29.1667	23.2558	24	24.4898	25.5319	50	24.4898	41.6667	25	29.7872	24	25	24.4898	28.5714	50	24.4898	40.8163	25	29.7872	15.3846	28.5714	21.2766	24.4898	24.4898	20.8333	23.5294	25.5319	25	29.7872	13.3333	24	25	28.5714	25	29.7872	27.907	29.1667	24.4898	24.4898	25	50	25	12.766	25.5319	18.6047	24.4898	24.4898	28.5714	17.3913	28	24	24.4898	13.6364	29.7872	26.6667	23.5294	28.5714	24	25	24.4898	26.4151	24.4898	16.3265	70.8333	28.5714	28.5714	25	25	25.5319	25	25	24.4898	25	26.9231	51.0638	24	25	14.6341	24.4898	24	27.2727	25	25.5319	28.5714	23.5294	28.5714	27.451	28.5714	44	26.4151	44.898	24.4898	25	45.8333	50	29.7872	24.4898	28	24.4898	25.5319	24.4898	23.5294	29.1667	25	29.1667	35.5556	27.2727	24.4898	27.907	24.4898	28	28.5714	29.1667	26.9231	28.5714	23.0769	24.4898	25	28.5714	28.5714	25.5319	12.766	25.5319	13.0435	28	15	25	54.5455	45.8333	25	24	27.2727	45.8333	25	25	28.5714	46.8085	25.5319	25	35.5556	23.0769	48.9796	27.2727	17.3913	23.5294	25.5319	23.5294	26.6667	23.5294	25.5319	28.5714	12.766	24.4898	24.4898	24	25.5319	24.4898	28.5714	24	25.5319	23.5294	24	69.3878	12.5	28.5714	20.4082	25.5319	27.451	24.4898	29.1667	25	25.5319	25	25.5319	28.5714	26.6667	24.4898	25	25.5319	25	25	25	24.4898	27.2727	50	23.5294	25.5319	25.5319	16.3265	28.5714	23.0769	24.4898	40.8163	23.5294	16.6667	28.5714	26.6667	28	23.5294	48.9796	68	24.4898	27.2727	25	24.4898	12.2449	25.5319	23.5294	24.4898	20.8333	25	24	24	48.9796	28.5714	24.4898	28.5714	25	23.0769	31.1111	28.5714	25	28.5714	24.4898	18.6047	25.5319	29.1667	29.7872	28.5714	13.3333	22.6415	24.4898	26.4151	28	28.5714	28.5714	17.7778	29.1667	24.4898	26.087	26.6667	19.5122	25.5319	17.0213	29.1667	29.7872	26.6667	24.4898	28.5714	27.907	23.5294	25.5319	26.6667	28	25.5319	27.2727	26.9231	25.5319	48.9796	28	24	25	16.6667	24.4898	17.7778	25	24.4898	24.4898	44.898	26.9231	24.4898	45.8333	53.3333	25.5319	26.4151	24.4898	25	23.0769	31.8182	50	28.5714	23.5294	11.5385	58.3333	23.5294	40	25	23.5294	24.4898	25.5319	31.1111	48.9796	23.5294	48.9796	27.2727	44	24	23.0769	24.4898	24.4898	25	24	26.087	23.5294	48	48.9796	28.5714	13.3333	24.4898	36.7347	28	29.7872	27.2727	28.5714	26.9231	28.5714	24.4898	28.5714	19.5122	24.4898	25	29.1667	25	25	29.1667	29.1667	24	25.5319	16	45.8333	27.907	48.9796	24.4898	23.0769	25	28	27.451	28.5714	28.5714	25.5319	25	34.7826	24	24.4898	26.6667	25	25	25	20.4082	25.5319	25	24.4898	24.4898	44	22.6415	23.2558	28.5714	13.0435	28	25.5319	24.4898	26.9231	25.5319	28.5714	24.4898	29.1667	24	24.4898	24	25	12	27.451	24.4898	26.087	23.5294	24.4898	25.5319	23.0769	25	24.4898	23.5294	26.6667	24.4898	24	12.766	25	25	21.2766	31.1111	23.0769	46.8085	26.087	25.5319	24.4898	25	12.766	52.1739	28.5714	25.5319	24.4898	24	24.4898	28.5714	24.4898	31.3725	26.087	26.087	24.4898	24.4898	25.5319	45.8333	25.5319	20	23.5294	32.5581	24.4898	28.5714	25	25.5319	25.5319	22.6415	16.3265	25	24	23.0769	26.087	20.8333	25	48.9796	44.898	25.5319	29.1667	24.4898	26.087	12.2449	25	24.4898	24.4898	28.5714	25	24	15.6863	25	20	48.9796	28.5714	23.0769	50	24	23.5294	18.6047	26.4151	48.9796	25	24	28.5714	23.0769	48.9796	17.7778	25.5319	24	29.1667	29.1667	25.5319	48.9796	24	48.9796	25	13.0435	100	12.5	23.5294	27.907	13.0435	29.7872	24	28	25	45.8333	24.4898	12.2449	27.451	27.451	32.6531	23.5294	25.5319	22.6415	24.4898	25	24.4898	28.5714	25	44.898	25	28	51.0638	24	68	25	26.9231	25	12.766	16.6667	46.8085	29.1667	23.0769	24.4898	25.5319	25.5319	25.5319	25	44.898	25	12.766	25.5319	25.5319	23.0769	24.4898	22.2222	25	24	28.5714	24.4898	25	25	31.1111	24.4898	23.5294	25.5319	25	23.5294	24.4898	24.4898	27.451	28	23.5294	23.0769	25	27.2727	25	25.5319	50	24.4898	24.4898	24.4898	25.5319	24	24.4898	48.9796	25.5319	46.8085	29.1667	25	24.4898	31.1111	48.9796	25	28.5714	23.5294	23.0769	23.0769	25.5319	25	23.0769	28.5714	22.6415	40	28	24	41.6667	32.6531	25.5319	16.6667	24.4898	29.1667	27.2727	25	28.5714	40	24.4898	24	24.4898	23.5294	28.5714	25	25	28	50	28.5714	24.4898	24.4898	25	24.4898	25	29.1667	25.5319	24.4898	24	24.4898	25.5319	25.5319	20.8333	25	28.5714	29.2683	25	24.4898	25.5319	24.4898	24	28	25	25.5319	48.9796	25	23.0769	24.4898	29.1667	44.898	29.1667	24.4898	52.1739	25.5319	25.5319	25	12.2449	24.4898	26.6667	12.766	23.5294	46.8085	40.8163	24.4898	28.5714	25.5319	25.5319	27.907	24.4898	29.1667	29.7872	24.4898	26.6667	25	24.4898	28.5714	22.6415	25	24.4898	25	25.5319	26.9231	29.1667	23.0769	27.907	24.4898	24	12.766	43.4783	24.4898	29.1667	23.5294	25	26.087	24.4898	13.0435	24	24.4898	23.5294	28.5714	24.4898	41.6667	27.2727	28.5714	23.5294	25	24.4898	52.1739	23.5294	28.5714	25.5319	23.5294	24.4898	25.5319	23.0769	25.5319	24	24.4898	24	25	28	23.5294	24.4898	24	25	25	24.4898	24.4898	25	25.5319	28.5714	26.087	23.0769	25.5319	25.5319	24.4898	28	48.9796	23.0769	24	25.5319	28.5714	24.4898	24.4898	25.5319	17.0213	24	24.4898	25.5319	28.5714	24	28.5714	12.2449	29.1667	23.0769	12.2449	28	26.4151	24.4898	24.4898	23.0769	24.4898	25.5319	16.6667	19.0476	27.907	22.6415	29.1667	29.1667	13.0435	24.4898	24.4898	25	25	22.6415	24.4898	24.4898	26.4151	25.5319	24	27.2727	26.087	24.4898	51.0638	29.1667	28.5714	23.0769	25	23.0769	40	28	22.2222	42.3077	28	27.451	24	22.2222	24	25	24.4898	21.8182	25
ZINCoo0000098s7K	28.5714	17.0213	17.7778	28	25.5319	29.7872	22.6415	16.3265	27.2727	17.0213	24.4898	26.4151	28.5714	16	24.4898	33.3333	32.6531	17.0213	29.7872	29.1667	26.087	28.5714	29.7872	18.6047	26.6667	29.1667	24	16.3265	16.6667	28	34.0426	33.3333	29.1667	63.8298	53.0612	34.7826	34.7826	24.4898	28.5714	24	17.0213	33.3333	31.8182	27.451	16.3265	16.6667	34.0426	29.7872	32.6531	29.7872	27.451	28.5714	17.0213	26.9231	24.4898	16.6667	17.0213	34.0426	34.0426	26.9231	29.7872	26.087	35.5556	32.5581	34.0426	28.5714	25	26.9231	50.9804	29.7872	53.0612	24.4898	61.2245	16	32.6531	16.6667	29.7872	29.1667	16.3265	32.6531	28.5714	32.6531	16.3265	25	33.3333	24	34.0426	26.4151	29.1667	34.0426	24.4898	21.2766	27.451	29.1667	33.3333	22.6415	26.9231	28.5714	32.6531	59.5745	28.5714	29.1667	28.5714	17.0213	12.766	34.0426	26.9231	33.3333	36.3636	24.4898	33.3333	25.5319	32.6531	28.5714	29.7872	26.6667	31.3725	31.3725	16.6667	28	28.5714	28.5714	29.7872	19.6078	16.6667	34.0426	37.2093	28.5714	29.1667	32.6531	13.6364	25.5319	25	28.5714	29.7872	29.1667	25.5319	32.6531	24.4898	33.3333	28.5714	33.3333	29.1667	16.6667	16.3265	29.1667	26.9231	33.3333	29.7872	27.451	29.1667	28	25	25.5319	29.7872	59.5745	32.6531	28	28.5714	34.0426	27.451	24.4898	25	24.4898	24.4898	31.8182	28	32	16	29.1667	28.5714	25	29.1667	56.5217	31.1111	29.7872	50	28	28.5714	25	28.5714	58.3333	24.4898	16.3265	53.0612	29.1667	55.3191	31.3725	25	24.4898	17.0213	29.7872	20.8333	25.5319	33.3333	50	29.1667	27.451	25	27.451	33.3333	59.5745	25	25	29.7872	12.766	34.0426	35.5556	28.5714	55.3191	28.5714	25.5319	29.1667	25	25	32.6531	25.5319	20.8333	27.451	33.3333	32.6531	28.5714	20.4082	24.4898	29.7872	35.5556	34.0426	33.3333	33.3333	24.4898	29.7872	36.3636	29.1667	28.5714	24.4898	28.5714	23.5294	34.0426	20.4082	28.5714	29.1667	25	25	28.5714	28.5714	16	18.8679	16.6667	18.1818	26.6667	25	20	27.907	38.0952	12.766	30	26.6667	26.087	17.3913	30.4348	12.5	24	26.087	17.3913	16.3265	16.3265	16.6667	19.5122	16.3265	16.6667	18.6047	18.1818	16.3265	24.4898	25	25	16.3265	18.6047	17.0213	17.7778	16.6667	16.6667	26.087	16.6667	17.7778	18.1818	25	17.0213	29.1667	16.3265	19.5122	17.7778	23.0769	31.3725	15.0943	17.7778	34.0426	28.5714	24.4898	16.3265	18.6047	19.0476	17.3913	16.3265	17.0213	16.3265	25.5319	25	40	30.4348	27.451	25	15.6863	24.4898	16.6667	16.6667	18.1818	16.3265	16.6667	32.5581	35.5556	18.1818	17.7778	12.2449	34.0426	16.3265	12.5	17.3913	24.4898	18.6047	16.6667	33.3333	25	18.6047	16.6667	20.4082	23.0769	16.6667	60.8696	28.5714	16.3265	24.4898	17.0213	25.5319	17.0213	30.4348	16.6667	18.6047	18.1818	23.5294	17.7778	16.6667	23.0769	28.5714	20.8333	16.3265	16.3265	16.3265	26.087	22.6415	16.3265	18.1818	28	24	28	24	28.5714	20.8333	17.7778	17.7778	12.2449	34.0426	16.6667	31.1111	27.2727	12.2449	17.0213	12.2449	16.6667	21.7391	25	23.5294	15.6863	25	16.3265	24.4898	23.0769	24.4898	16.6667	17.3913	17.0213	32	26.9231	32.5581	29.1667	16	30.4348	20	16.6667	25	18.1818	24.4898	16.6667	27.2727	17.3913	23.5294	16.6667	33.3333	23.0769	37.2093	21.7391	16.3265	12.5	28.5714	18.6047	24.4898	25	26.4151	25.5319	16.6667	16.3265	16.3265	40	12.2449	20.8333	12.2449	24	15.6863	29.7872	16.6667	16.6667	24.4898	20	16	17.3913	16.3265	25.5319	31.1111	18.1818	17.3913	12.766	13.9535	18.6047	28.5714	16.6667	29.1667	12.766	17.3913	29.7872	17.0213	16.6667	16.3265	12.2449	34.0426	15.6863	16.6667	28.5714	16	16.6667	12.766	23.0769	29.7872	25	28.5714	31.3725	16.3265	30.4348	12.5	24.4898	16	15.6863	20.4082	16.6667	12.5	28.5714	32.6531	34.0426	17.0213	18.1818	17.0213	28	17.0213	24	29.1667	12	24.4898	19.5122	11.3208	13.9535	17.3913	17.7778	24.4898	16.6667	17.3913	16.3265	33.3333	24.4898	16.6667	17.0213	29.1667	24	25.5319	25.5319	16.6667	25	16.6667	12.2449	16.3265	25.5319	21.2766	16.6667	12.2449	26.9231	12.5	21.2766	27.451	24.4898	24.4898	20.8333	28.5714	12.2449	29.7872	20.8333	18.6047	24	24.4898	25.5319	16.6667	24.4898	12.5	25	25.5319	28	20.8333	24.4898	16.3265	12.5	16.3265	12.2449	16.6667	25.5319	11.5385	28.5714	21.2766	16.3265	16.3265	16.6667	31.3725	29.7872	25	12.766	26.6667	24	20.8333	16.3265	33.3333	17.0213	27.907	16.6667	28.5714	16.3265	16.6667	16.6667	29.1667	29.7872	34.0426	27.907	16.3265	16.3265	16.3265	26.087	20	12	12.2449	27.2727	21.2766	17.7778	31.3725	16.3265	28	16.6667	24.4898	15.0943	12.2449	12.2449	16.6667	16.3265	24.4898	16.6667	25	17.0213	33.3333	33.3333	16.3265	16.6667	15.3846	25.5319	24	16.6667	14.6341	32.6531	16	18.1818	29.1667	21.2766	16.3265	23.5294	16.3265	11.7647	16.3265	12	22.6415	12.2449	69.3878	16.6667	25	16.6667	17.0213	32.6531	24	16.3265	29.7872	24.4898	15.6863	16.6667	20.8333	12.5	17.7778	13.6364	28.5714	18.6047	16.3265	16	16.3265	25	26.9231	24.4898	26.9231	16.3265	12.5	16.3265	16.3265	21.2766	55.3191	25.5319	34.7826	16	30	16.6667	13.6364	25	25	16	36.3636	16.6667	16.6667	16.6667	16.3265	12.766	17.0213	16.6667	31.1111	15.3846	12.2449	31.8182	26.087	27.451	25.5319	15.6863	17.7778	15.6863	17.0213	28.5714	29.7872	24.4898	16.3265	24	17.0213	28.5714	24.4898	24	17.0213	23.5294	28	24.4898	29.1667	24.4898	20.4082	17.0213	15.6863	28.5714	16.6667	25	29.7872	25	21.2766	24.4898	26.6667	32.6531	33.3333	17.0213	25	25	33.3333	16.3265	18.1818	29.1667	31.3725	21.2766	8.51064	24.4898	16.3265	15.3846	28.5714	24.4898	27.451	16.6667	14.2857	17.7778	24	23.5294	32.6531	16	24.4898	27.2727	20.8333	24.4898	24.4898	17.0213	15.6863	28.5714	16.6667	25	12	28	24.4898	28.5714	28.5714	24.4898	16.6667	19.2308	22.2222	24.4898	16.6667	16.3265	28.5714	13.9535	17.0213	20.8333	17.0213	16.3265	35.5556	22.6415	32.6531	26.4151	16	16.3265	16.3265	22.2222	25	24.4898	17.3913	17.7778	14.6341	12.766	12.766	16.6667	17.0213	17.7778	32.6531	28.5714	27.907	50.9804	17.0213	17.7778	16	21.2766	22.7273	15.3846	17.0213	16.3265	16	28	25	29.1667	32.6531	17.7778	16.6667	24.4898	16.3265	16.3265	15.3846	24.4898	16.6667	17.7778	17.0213	22.6415	28.5714	25	15.3846	18.1818	12.5	16.3265	31.3725	26.9231	16.6667	31.3725	12	33.3333	23.5294	20.4082	17.0213	17.7778	16.3265	31.3725	16.3265	31.8182	12	16	23.0769	24.4898	16.3265	29.1667	32	17.3913	23.5294	16	16.3265	16.3265	35.5556	28.5714	28.5714	24	17.0213	13.6364	24.4898	15.3846	24.4898	32.6531	24.4898	19.5122	32.6531	16.6667	16.6667	16.6667	33.3333	16.6667	16.6667	16	8.51064	16	12.5	18.6047	12.2449	16.3265	15.3846	25	12	15.6863	12.2449	28.5714	29.7872	12.5	30.4348	20	24.4898	35.5556	29.1667	25	16.6667	20.4082	17.0213	25	16.3265	28.5714	12	18.8679	18.6047	16.3265	26.087	16	34.0426	12.2449	15.3846	17.0213	16.3265	16.3265	12.5	28	20.4082	12	33.3333	24	15.6863	16.3265	17.3913	27.451	16.3265	21.2766	19.2308	16.6667	32.6531	31.3725	26.6667	32.6531	16	34.0426	16.6667	33.3333	12.766	17.7778	26.9231	17.0213	21.7391	17.0213	24.4898	33.3333	25.5319	30.4348	28.5714	29.7872	24.4898	24	16.3265	16.3265	12.2449	15.6863	34.7826	17.3913	24.4898	12.2449	25.5319	29.1667	17.0213	28	27.451	27.907	28.5714	16.3265	29.1667	29.7872	29.7872	15.0943	16.3265	16.6667	16	26.9231	17.3913	16.6667	25	12.2449	12.2449	29.7872	25	24.4898	26.087	28.5714	29.1667	16.3265	32.6531	24.4898	20.8333	32	31.3725	12.5	24	28.5714	16.3265	19.2308	25	12	15.6863	13.9535	15.0943	12.2449	16.6667	28	24.4898	15.3846	16.3265	31.1111	34.0426	28	25	16.6667	29.7872	12.2449	32	16.3265	29.1667	30.4348	12.5	100	23.5294	13.9535	26.087	25.5319	16	24	25	16.6667	28.5714	32.6531	31.3725	31.3725	16.3265	15.6863	21.2766	22.6415	16.3265	25	16.3265	28.5714	25	16.3265	33.3333	28	12.766	24	12	16.6667	26.9231	29.1667	29.7872	29.1667	12.766	25	26.9231	24.4898	29.7872	63.8298	34.0426	33.3333	28.5714	25	34.0426	34.0426	17.0213	15.3846	32.6531	13.3333	25	28	12.2449	12.2449	29.1667	12.5	26.6667	24.4898	27.451	12.766	29.1667	23.5294	16.3265	28.5714	11.7647	16	27.451	15.3846	12.5	31.8182	33.3333	34.0426	12.5	32.6531	32.6531	12.2449	17.0213	60	12.2449	28.5714	17.0213	12.766	29.1667	33.3333	16.3265	26.6667	12.2449	20.8333	16.3265	15.6863	15.3846	15.3846	34.0426	16.6667	15.3846	16.3265	22.6415	12	16	16	12.5	20.4082	29.7872	12.5	20.4082	20.8333	27.2727	29.1667	24.4898	12	28.5714	32	16.3265	27.451	28.5714	29.1667	12.5	24	16.6667	24.4898	16.3265	32.6531	16.6667	28.5714	20.8333	33.3333	17.0213	16.3265	28	61.2245	12.766	17.0213	25	16.6667	16.3265	14.6341	16.6667	20.4082	25.5319	32.6531	24	24	25	17.0213	16.3265	25	30.7692	12.2449	16.6667	12.2449	16.6667	28.5714	13.0435	29.7872	21.2766	16.6667	20.4082	16.3265	26.6667	21.2766	31.3725	12.766	12.2449	16.3265	28.5714	17.0213	34.0426	18.6047	16.3265	25	25.5319	16.3265	17.7778	29.1667	16.3265	16.3265	15.0943	29.1667	24.4898	29.1667	34.0426	23.0769	29.1667	23.0769	13.9535	32.6531	28	34.0426	13.0435	16.3265	25	27.451	58.3333	26.087	16.3265	26.087	16	32.6531	27.451	24.4898	28.5714	20.8333	22.7273	24.4898	31.3725	25	28.5714	13.0435	27.451	28.5714	59.5745	27.451	28.5714	17.0213	15.3846	17.0213	20	28.5714	28	25	16	23.5294	16.3265	32	33.3333	29.1667	16.3265	16.3265	33.3333	29.7872	28.5714	34.7826	15.3846	17.0213	29.7872	28.5714	20	16.3265	26.9231	28	25.5319	16.3265	24.4898	24.4898	17.0213	29.7872	28	16.3265	29.7872	24.4898	16	16.3265	28.5714	25	15.3846	48.9796	16	15.0943	28.5714	32.6531	15.3846	28.5714	21.2766	12.5	19.0476	27.907	26.4151	16.6667	25	34.7826	16.3265	24.4898	29.1667	12.5	15.0943	16.3265	16.3265	15.0943	29.7872	16	36.3636	30.4348	28.5714	25.5319	33.3333	16.3265	23.0769	29.1667	26.9231	12	16	14.8148	15.3846	16	15.6863	16	22.2222	16	16.6667	16.3265	14.5455	25
ZINCrD000006I8bW	44.4444	28	20.8333	33.9623	28	36	50	23.0769	25.5319	28	26.9231	32.1429	34.6154	26.4151	23.0769	35.2941	26.9231	24	24	35.2941	28.5714	23.0769	28	30.4348	29.1667	27.451	33.9623	26.9231	27.451	26.4151	28	35.2941	23.5294	28	26.9231	24.4898	24.4898	42.3077	34.6154	52.8302	24	27.451	29.7872	33.3333	23.0769	23.5294	24	36	34.6154	28	25.9259	23.0769	28	32.7273	26.9231	31.3725	28	24	24	32.7273	28	20.4082	25	26.087	28	26.9231	35.2941	32.7273	25.9259	36	30.7692	26.9231	26.9231	22.6415	26.9231	27.451	36	23.5294	26.9231	26.9231	26.9231	26.9231	30.7692	27.451	27.451	33.9623	28	32.1429	27.451	28	26.9231	24	25.9259	27.451	27.451	50	32.7273	26.9231	26.9231	28	30.7692	27.451	26.9231	28	28	24	32.7273	27.451	25.5319	26.9231	35.2941	24	26.9231	23.0769	24	25	33.3333	33.3333	27.451	33.9623	23.0769	26.9231	36	40.7407	23.5294	24	26.087	26.9231	23.5294	26.9231	25.5319	28	27.451	34.6154	24	27.451	28	26.9231	23.0769	31.3725	30.7692	27.451	35.2941	27.451	26.9231	27.451	32.7273	23.5294	32	33.3333	23.5294	33.9623	35.2941	28	24	28	34.6154	33.9623	34.6154	28	33.3333	26.9231	27.451	26.9231	23.0769	25.5319	33.9623	33.9623	26.4151	35.2941	34.6154	27.451	31.3725	28.5714	25	24	27.451	33.9623	26.9231	35.2941	34.6154	47.0588	34.6154	26.9231	26.9231	23.5294	24	33.3333	35.2941	26.9231	28	24	27.451	24	23.5294	31.3725	27.451	33.3333	27.451	33.3333	23.5294	28	27.451	27.451	28	28	32	20.8333	34.6154	28	26.9231	32	31.3725	27.451	27.451	23.0769	20	27.451	33.3333	27.451	26.9231	23.0769	30.7692	23.0769	24	25	28	23.5294	27.451	26.9231	24	25.5319	27.451	42.3077	26.9231	26.9231	25.9259	28	23.0769	23.0769	27.451	23.5294	23.5294	42.3077	23.0769	22.6415	17.8571	27.451	25.5319	58.3333	27.451	18.6047	52.1739	22.2222	28	27.907	20.8333	28.5714	16.3265	28.5714	19.6078	15.0943	40.8163	24.4898	23.0769	23.0769	27.451	27.2727	26.9231	19.6078	26.087	29.7872	23.0769	42.3077	35.2941	54.902	23.0769	17.3913	24	20.8333	27.451	19.6078	24.4898	27.451	25	21.2766	54.902	24	27.451	26.9231	18.1818	16.6667	58.1818	25.9259	25	25	24	38.4615	26.9231	23.0769	17.3913	26.6667	28.5714	26.9231	28	23.0769	20	27.451	29.1667	44.898	51.8519	31.3725	25.9259	53.8462	27.451	19.6078	29.7872	26.9231	19.6078	30.4348	29.1667	34.0426	25	26.9231	24	26.9231	23.5294	16.3265	53.8462	26.087	23.5294	23.5294	54.902	30.4348	23.5294	19.2308	50.9091	27.451	16.3265	26.9231	26.9231	26.9231	28	24	24	36.7347	23.5294	17.3913	34.0426	51.8519	29.1667	23.5294	25.4545	26.9231	27.451	23.0769	26.9231	23.0769	28.5714	50	26.9231	29.7872	26.4151	37.7358	26.4151	30.1887	30.7692	27.451	25	25	15.3846	28	23.5294	20.8333	25.5319	23.0769	32	19.2308	27.451	24.4898	54.902	51.8519	25.9259	54.902	15.3846	53.8462	50.9091	53.8462	27.451	20.4082	16	22.6415	25.4545	43.4783	31.3725	26.4151	24.4898	26.4151	27.451	31.3725	25.5319	26.9231	23.5294	42.5532	28.5714	25.9259	23.5294	27.451	50.9091	26.087	28.5714	26.9231	23.5294	26.9231	26.087	26.9231	23.5294	25	32	27.451	26.9231	26.9231	52.8302	19.2308	23.5294	23.0769	22.6415	25.9259	36	23.5294	27.451	53.8462	22.6415	22.6415	28.5714	19.2308	56	29.1667	29.7872	24.4898	28	17.3913	30.4348	22.2222	23.5294	31.3725	28	16.3265	28	24	27.451	26.9231	23.0769	28	25.9259	27.451	30.7692	26.4151	27.451	28	50.9091	16	27.451	15.3846	33.3333	26.9231	24.4898	23.5294	26.9231	26.4151	25.9259	26.9231	27.451	27.451	26.6667	26.9231	28	28	25.5319	24	33.9623	28	33.9623	27.451	18.8679	38.4615	18.1818	25	21.7391	28.5714	16.6667	23.0769	23.5294	28.5714	23.0769	35.2941	26.9231	27.451	28	23.5294	52.8302	56	56	27.451	35.2941	27.451	26.9231	26.9231	24	36	23.5294	26.9231	25.4545	27.451	32	33.3333	30.7692	50	27.451	26.9231	15.3846	24	27.451	21.7391	52.8302	26.9231	28	23.5294	53.8462	27.451	11.7647	40	33.9623	23.5294	53.8462	26.9231	23.5294	23.0769	19.2308	23.5294	20	14.5455	26.9231	20	23.0769	23.0769	19.6078	33.3333	28	54.902	28	33.3333	26.4151	23.5294	26.9231	23.5294	24	34.7826	27.451	34.6154	23.0769	27.451	27.451	23.5294	32	24	34.7826	26.9231	26.9231	26.9231	36.7347	15.0943	26.4151	23.0769	25.5319	24	29.1667	33.3333	26.9231	33.9623	27.451	23.0769	25	23.0769	15.3846	23.5294	26.9231	26.9231	27.451	27.451	28	23.5294	27.451	26.9231	27.451	25.4545	24	26.4151	23.5294	13.6364	23.0769	22.6415	34.0426	23.5294	28	26.9231	51.8519	15.3846	25.9259	26.9231	18.8679	50	19.2308	26.9231	23.5294	23.5294	27.451	28	30.7692	52.8302	26.9231	28	23.0769	25.9259	23.5294	23.5294	31.3725	16.6667	25.5319	30.7692	34.7826	26.9231	15.0943	26.9231	27.451	36.3636	53.8462	50.9091	26.9231	27.451	26.9231	23.0769	24	32	24	16.3265	26.4151	27.907	23.5294	29.7872	19.6078	54.902	26.4151	29.7872	27.451	27.451	23.5294	23.0769	24	24	31.3725	37.5	25.4545	23.0769	29.7872	36.7347	25.9259	28	25.9259	25	25.9259	28	26.9231	28	53.8462	30.7692	52.8302	24	30.7692	26.9231	52.8302	28	51.8519	26.4151	26.9231	31.3725	26.9231	19.2308	28	22.2222	53.8462	23.5294	54.902	24	27.451	24	23.0769	25	34.6154	23.5294	24	27.451	62.7451	35.2941	26.9231	29.7872	27.451	33.3333	28	16	30.7692	26.9231	25.4545	26.9231	26.9231	25.9259	15.6863	26.6667	29.1667	26.4151	51.8519	38.4615	26.4151	26.9231	34.0426	27.451	19.2308	34.6154	24	25.9259	26.9231	19.6078	54.902	18.8679	26.4151	23.0769	26.9231	26.9231	23.0769	27.451	21.8182	29.1667	26.9231	23.5294	23.0769	34.6154	17.3913	28	27.451	24	26.9231	16.6667	50	34.6154	25	26.4151	26.9231	23.0769	20.8333	27.451	26.9231	24.4898	25	18.1818	28	24	27.451	24	16.6667	34.6154	26.9231	26.087	25.9259	28	33.3333	22.6415	24	29.7872	25.4545	20	23.0769	30.1887	33.9623	23.5294	15.6863	26.9231	16.6667	31.3725	50	30.7692	19.2308	25.4545	53.8462	23.5294	25	28	25	26.9231	23.5294	21.8182	29.7872	23.5294	26.9231	33.3333	32.7273	27.451	33.3333	15.0943	27.451	51.8519	23.0769	24	25	23.0769	33.3333	23.0769	25.5319	18.8679	26.4151	25.4545	26.9231	26.9231	27.451	33.9623	32.6531	51.8519	30.1887	23.0769	26.9231	37.5	23.0769	26.9231	22.6415	24	29.7872	30.7692	25.4545	23.0769	26.9231	26.9231	18.1818	26.9231	23.5294	23.5294	31.3725	27.451	23.5294	27.451	22.6415	28	15.0943	27.451	34.7826	23.0769	26.9231	18.1818	54.902	26.4151	25.9259	26.9231	26.9231	28	27.451	24.4898	26.4151	26.9231	25	15.6863	27.451	23.5294	19.2308	24	27.451	26.9231	26.9231	18.8679	25	21.7391	26.9231	32.6531	26.4151	32	26.9231	25.4545	24	26.9231	26.9231	27.451	22.6415	26.9231	26.4151	35.2941	22.6415	29.6296	26.9231	28.5714	33.3333	26.9231	24	25.4545	23.5294	26.9231	25.9259	25	26.9231	26.4151	36	27.451	27.451	24	29.1667	32.7273	24	28.5714	32	23.0769	27.451	28	32.6531	23.0769	32	26.9231	22.6415	26.9231	26.9231	23.0769	22.2222	28.5714	28.5714	26.9231	23.0769	28	23.5294	28	30.1887	33.3333	30.4348	26.9231	26.9231	27.451	24	24	35.7143	38.4615	27.451	26.4151	25.4545	24.4898	19.6078	54.902	23.0769	19.2308	28	27.451	53.8462	40.8163	34.6154	35.2941	26.9231	34.6154	26.9231	43.1373	33.9623	25.9259	23.5294	22.6415	23.0769	26.9231	14.5455	23.5294	26.4151	25.9259	17.3913	25	23.0769	31.3725	33.9623	26.9231	21.8182	26.9231	16.6667	28	33.9623	27.451	27.451	28	23.0769	33.9623	23.0769	27.451	24.4898	23.5294	23.5294	100	26.087	24.4898	28	26.4151	26.4151	54.902	27.451	30.7692	34.6154	25.9259	33.3333	15.3846	25.9259	24	25	19.2308	27.451	23.0769	35.5556	23.5294	26.9231	23.5294	26.4151	28	52.8302	22.6415	23.5294	21.8182	31.3725	32	23.5294	20	23.5294	32.7273	26.9231	32	28	24	27.451	19.2308	27.451	28	24	28	21.8182	26.9231	25	23.5294	30.1887	26.9231	26.9231	35.2941	23.5294	29.1667	34.6154	33.3333	28	23.5294	29.6296	26.9231	23.0769	25.9259	26.4151	33.3333	25.4545	23.5294	25.5319	35.2941	28	27.451	34.6154	26.9231	26.9231	24	26.4151	19.2308	23.0769	28	32	31.3725	35.2941	26.9231	29.1667	23.0769	27.451	26.9231	25.9259	29.0909	25.4545	24	31.3725	25.4545	26.9231	50	15.0943	15.0943	22.6415	15.6863	26.9231	24	15.6863	23.0769	27.451	34.0426	35.2941	26.9231	18.8679	26.9231	26.4151	26.9231	33.3333	23.0769	27.451	27.451	26.4151	23.5294	26.9231	23.0769	26.9231	23.5294	38.4615	27.451	27.451	28	26.9231	33.9623	26.9231	28	24	27.451	27.451	26.9231	36.3636	23.5294	23.0769	28	30.7692	33.9623	52.8302	23.5294	24	46.1538	39.2157	32.7273	23.0769	23.5294	26.9231	23.5294	26.9231	24.4898	28	28	27.451	15.3846	30.7692	25	20	33.3333	24	19.2308	23.0769	26.9231	28	28	26.087	23.0769	39.2157	28	26.9231	29.1667	35.2941	26.9231	26.9231	25	23.5294	38.4615	27.451	28	25.4545	27.451	50.9091	30.4348	26.9231	26.4151	24	24.4898	26.9231	27.451	33.3333	31.3725	24.4898	26.9231	28.5714	30.1887	26.9231	33.3333	26.9231	30.7692	23.5294	25.5319	26.9231	33.3333	27.451	23.0769	24.4898	33.3333	23.0769	32	33.3333	26.9231	24	25.4545	28	26.4151	46.1538	22.6415	23.5294	22.6415	51.8519	23.0769	33.9623	35.2941	23.5294	26.9231	26.9231	43.1373	28	26.9231	24.4898	29.0909	28	28	26.9231	26.4151	26.9231	32.7273	33.9623	40	23.0769	23.0769	23.0769	28	28	33.9623	30.7692	28	26.9231	30.1887	23.0769	26.9231	27.451	29.0909	15.3846	26.4151	25	34.6154	30.7692	21.8182	34.6154	24	23.5294	26.6667	26.087	32.1429	23.5294	31.3725	36.7347	26.9231	26.9231	27.451	27.451	25	23.0769	26.9231	21.4286	24	22.6415	25.5319	24.4898	26.9231	44	23.5294	26.9231	21.8182	23.5294	32.7273	22.6415	22.6415	21.0526	25.4545	22.6415	22.2222	26.4151	49.1228	26.4151	23.5294	30.7692	24.1379	27.451
ZINCjl00000cbr1B	32.4324	28.5714	30	13.3333	33.3333	14.2857	25	27.2727	30.7692	23.8095	36.3636	12.5	13.6364	40	27.2727	18.6047	27.2727	19.0476	14.2857	13.9535	9.7561	18.1818	14.2857	31.5789	25	13.9535	17.7778	22.7273	27.907	26.6667	23.8095	18.6047	13.9535	19.0476	18.1818	14.6341	14.6341	27.2727	18.1818	26.6667	28.5714	18.6047	15.3846	21.7391	27.2727	23.2558	19.0476	14.2857	18.1818	14.2857	21.7391	13.6364	28.5714	17.0213	9.09091	32.5581	28.5714	19.0476	19.0476	17.0213	14.2857	24.3902	15	21.0526	19.0476	22.7273	13.9535	17.0213	13.0435	14.2857	13.6364	13.6364	13.6364	26.6667	13.6364	27.907	19.0476	13.9535	27.2727	13.6364	18.1818	18.1818	27.2727	13.9535	18.6047	13.3333	14.2857	16.6667	18.6047	14.2857	13.6364	28.5714	13.0435	18.6047	18.6047	25	12.766	22.7273	36.3636	14.2857	13.6364	13.9535	13.6364	28.5714	28.5714	14.2857	17.0213	27.907	20.5128	13.6364	18.6047	9.52381	18.1818	13.6364	28.5714	10	13.0435	13.0435	27.907	13.3333	27.2727	22.7273	14.2857	13.0435	27.907	23.8095	21.0526	27.2727	13.9535	13.6364	30.7692	14.2857	13.9535	13.6364	14.2857	13.9535	9.52381	22.7273	9.09091	18.6047	18.1818	18.6047	13.9535	23.2558	27.2727	13.9535	12.766	18.6047	19.0476	13.0435	37.2093	13.3333	13.9535	9.52381	28.5714	14.2857	13.6364	17.7778	13.6364	19.0476	13.0435	9.09091	9.30233	9.09091	22.7273	15.3846	13.3333	17.7778	26.6667	13.9535	13.6364	23.2558	18.6047	14.6341	15	19.0476	13.9535	17.7778	13.6364	13.9535	13.6364	13.9535	13.6364	27.2727	13.6364	13.9535	14.2857	17.3913	13.9535	9.09091	28.5714	14.2857	27.907	9.52381	13.9535	13.9535	13.9535	13.0435	9.30233	17.3913	18.6047	14.2857	27.907	9.30233	14.2857	28.5714	14.2857	25	18.1818	14.2857	27.2727	9.52381	18.6047	9.30233	23.2558	27.2727	23.8095	27.907	13.0435	13.9535	13.6364	18.1818	22.7273	9.09091	42.8571	20	14.2857	18.6047	13.9535	9.09091	14.2857	15.3846	13.9535	13.6364	22.7273	13.6364	21.7391	14.2857	22.7273	13.6364	13.9535	23.2558	13.9535	13.6364	27.2727	31.1111	12.5	27.907	35.8974	30	23.2558	22.8571	31.5789	27.027	28.5714	34.2857	30	39.0244	29.2683	29.2683	23.2558	31.1111	29.2683	29.2683	27.2727	22.7273	27.907	33.3333	22.7273	23.2558	31.5789	20.5128	36.3636	27.2727	18.6047	27.907	36.3636	15.7895	28.5714	25	27.907	27.907	34.1463	27.907	20	25.641	27.907	23.8095	27.907	22.7273	16.6667	30	25.5319	26.087	29.1667	30	33.3333	31.8182	31.8182	18.1818	21.0526	32.4324	19.5122	27.2727	33.3333	27.2727	47.619	23.2558	25	29.2683	26.087	23.2558	17.3913	27.2727	27.907	23.2558	30.7692	18.1818	23.2558	52.6316	15	25.641	30	27.2727	33.3333	27.2727	27.907	43.9024	27.2727	42.1053	32.5581	27.907	27.907	31.5789	32.5581	27.2727	25.5319	32.5581	14.6341	27.2727	31.8182	27.2727	52.381	52.381	28.5714	14.6341	32.5581	31.5789	35.8974	26.087	25	27.907	25.5319	18.1818	32.5581	22.7273	31.8182	27.2727	24.3902	25	27.2727	61.5385	26.6667	26.6667	17.7778	26.6667	31.8182	32.5581	35	30	36.3636	23.8095	27.907	20	30.7692	31.8182	19.0476	27.2727	27.907	24.3902	27.907	26.087	26.087	27.907	31.8182	27.2727	25.5319	27.2727	18.6047	29.2683	28.5714	26.6667	25.5319	26.3158	27.907	17.7778	19.5122	17.7778	27.907	27.907	35.8974	22.7273	27.907	30.7692	29.2683	26.087	23.2558	18.6047	25.5319	31.5789	14.6341	27.2727	27.907	27.2727	31.5789	22.7273	13.9535	25	19.0476	27.907	31.8182	27.2727	26.6667	27.2727	51.1628	27.2727	26.6667	30.4348	14.2857	18.6047	27.907	27.2727	48.8889	26.6667	29.2683	27.2727	28.5714	15	35.8974	19.5122	28.5714	21.0526	36.8421	43.2432	27.907	27.907	19.0476	19.5122	28.5714	28.5714	46.5116	27.2727	22.7273	33.3333	52.1739	27.907	18.1818	26.6667	23.2558	28.5714	25.5319	19.0476	18.6047	27.2727	17.3913	27.2727	19.5122	55.814	27.2727	17.7778	26.087	27.2727	27.907	27.907	32.4324	31.8182	19.0476	28.5714	41.0256	28.5714	17.7778	19.0476	13.3333	27.907	26.6667	45.4545	44.4444	25	26.3158	29.2683	30	27.2727	23.2558	19.5122	27.2727	13.9535	27.2727	23.2558	28.5714	27.907	48.8889	28.5714	28.5714	27.907	23.2558	27.907	22.7273	18.1818	28.5714	28.5714	27.907	22.7273	25.5319	32.5581	28.5714	26.087	27.2727	27.2727	32.5581	22.7273	27.2727	14.2857	23.2558	31.5789	26.6667	27.2727	28.5714	27.907	27.2727	27.907	18.6047	28.5714	13.3333	32.5581	27.2727	22.7273	46.5116	31.8182	50	32.5581	47.619	25.5319	22.7273	23.8095	22.7273	31.8182	23.2558	17.3913	14.2857	27.907	28.5714	35	26.6667	32.5581	27.2727	18.6047	28.5714	31.5789	32.5581	27.2727	27.2727	13.9535	27.907	27.907	28.5714	19.0476	21.0526	36.3636	27.2727	27.2727	19.5122	26.6667	17.7778	27.2727	15.3846	14.2857	30	17.3913	27.2727	13.3333	32.5581	22.7273	33.3333	27.2727	18.1818	27.907	22.7273	27.2727	23.2558	27.907	33.3333	18.6047	18.6047	36.3636	27.907	25.5319	28.5714	26.6667	32.5581	22.2222	31.8182	26.6667	35.8974	27.907	33.3333	27.2727	26.087	31.8182	26.087	18.1818	22.2222	25	22.7273	13.6364	27.907	13.9535	27.907	28.5714	18.1818	26.6667	31.8182	19.0476	27.2727	21.7391	27.907	23.2558	27.907	20	30.7692	18.1818	26.3158	31.8182	26.6667	22.7273	9.30233	21.2766	27.2727	25.5319	31.8182	32.5581	27.2727	27.2727	23.8095	19.0476	9.52381	19.5122	17.7778	17.1429	27.907	30.7692	23.2558	55.814	26.6667	25.641	27.907	27.907	27.907	27.2727	23.8095	28.5714	27.907	15	25.5319	27.2727	15.3846	19.5122	26.087	28.5714	26.087	30	26.087	28.5714	22.7273	19.0476	27.2727	27.2727	26.6667	28.5714	27.2727	13.6364	26.6667	28.5714	26.087	13.3333	27.2727	27.907	22.7273	27.2727	19.0476	26.087	27.2727	27.907	27.907	28.5714	18.6047	28.5714	18.1818	30	13.6364	18.6047	28.5714	27.907	27.907	13.9535	27.2727	30.7692	27.907	17.3913	14.2857	19.0476	18.1818	27.2727	29.7872	22.7273	18.1818	26.087	18.6047	32.4324	20	26.6667	26.087	27.2727	26.6667	27.2727	30.7692	32.5581	27.2727	13.6364	28.5714	26.087	27.2727	32.5581	27.907	26.6667	26.6667	27.2727	18.1818	36.3636	27.2727	27.907	51.0638	15	13.6364	27.907	27.2727	13.6364	21.0526	33.3333	23.2558	28.5714	22.7273	40	25	18.1818	20.8333	26.6667	27.2727	27.2727	20	27.907	13.6364	34.1463	30	55.5556	19.0476	19.0476	18.6047	23.8095	15	18.1818	22.7273	31.5789	13.0435	28.5714	30	26.6667	33.3333	30.7692	25.5319	28.5714	45.4545	26.6667	17.7778	9.30233	27.907	18.1818	30	27.907	27.2727	27.2727	22.7273	17.0213	27.2727	23.2558	30	28.5714	20.8333	27.2727	37.2093	46.8085	15.3846	27.907	22.7273	17.3913	34.0426	18.6047	17.3913	17.7778	18.6047	26.087	27.2727	28.5714	25	27.2727	17.3913	27.2727	25.641	26.6667	26.6667	25.5319	31.8182	27.2727	18.6047	13.3333	29.2683	26.087	26.6667	27.2727	27.2727	15	13.6364	18.1818	22.2222	23.8095	35.8974	22.7273	17.0213	27.2727	27.2727	22.7273	22.2222	13.6364	27.907	27.907	32.5581	18.6047	27.907	27.907	26.6667	28.5714	31.1111	23.2558	36.8421	45.4545	18.1818	17.0213	27.907	26.6667	30.4348	18.1818	27.2727	28.5714	32.5581	19.5122	13.3333	27.2727	20	37.2093	27.907	27.907	22.7273	28.5714	27.907	18.1818	22.7273	26.6667	25	26.3158	18.1818	14.6341	22.2222	38.0952	18.1818	21.2766	33.3333	22.7273	31.8182	13.9535	17.7778	27.2727	22.2222	13.9535	26.6667	26.087	27.2727	34.1463	17.3913	31.8182	19.0476	29.7872	27.907	13.6364	34.7826	30	22.7273	22.2222	14.2857	18.6047	18.6047	23.8095	25	17.0213	33.3333	14.6341	28.5714	27.2727	13.9535	19.0476	39.0244	18.1818	23.8095	31.8182	26.6667	31.8182	22.7273	27.2727	26.087	29.2683	19.5122	22.7273	18.1818	23.8095	27.907	33.3333	26.6667	17.3913	15.7895	27.2727	27.2727	37.2093	28.5714	19.0476	29.1667	18.1818	27.907	26.6667	25.5319	53.6585	32.5581	27.907	27.2727	27.2727	14.2857	23.2558	27.2727	29.2683	18.1818	13.9535	27.2727	18.1818	18.1818	27.907	13.3333	17.3913	18.6047	22.2222	27.2727	27.2727	17.0213	27.907	26.6667	21.7391	31.5789	20.8333	27.2727	32.5581	26.6667	22.7273	51.0638	27.2727	30	19.0476	13.3333	27.907	23.2558	33.3333	45.4545	17.7778	27.2727	27.907	14.6341	27.907	13.9535	26.087	100	19.5122	9.52381	26.6667	13.3333	27.907	27.907	31.8182	13.6364	26.087	17.3913	18.1818	30.4348	28.5714	25	22.7273	13.9535	22.7273	37.8378	27.907	22.7273	13.9535	26.6667	28.5714	26.6667	26.6667	27.907	25.5319	27.907	19.0476	18.6047	23.8095	23.2558	17.0213	27.2727	19.0476	14.2857	14.2857	18.6047	22.7273	55.814	14.2857	28.5714	28.5714	25.5319	13.6364	30	27.907	35.5556	27.2727	18.1818	18.6047	27.907	10	13.6364	17.3913	28.5714	18.6047	17.3913	31.8182	27.2727	30.4348	26.6667	17.3913	29.7872	23.2558	15.3846	13.9535	14.2857	27.907	22.7273	13.6364	27.2727	33.3333	17.7778	27.2727	27.2727	28.5714	28.5714	23.2558	13.9535	31.8182	10	27.2727	27.907	13.6364	26.087	29.7872	21.2766	14.2857	32.5581	29.7872	27.2727	25	17.7778	17.7778	26.6667	18.6047	18.1818	19.0476	32.5581	13.6364	18.6047	35.8974	18.6047	9.09091	26.6667	22.7273	13.3333	27.2727	17.3913	36.3636	18.6047	32.5581	13.3333	32.5581	22.7273	31.8182	18.1818	32.5581	27.2727	18.6047	27.907	33.3333	31.8182	13.3333	18.1818	52.381	28.5714	23.2558	27.907	27.2727	27.7778	27.907	13.6364	14.2857	13.6364	13.3333	26.6667	13.9535	28.5714	27.2727	27.907	17.0213	27.2727	27.907	22.7273	32.5581	27.2727	29.2683	14.2857	33.3333	32.5581	27.2727	31.8182	30	28.5714	13.0435	23.8095	45.4545	31.8182	27.2727	33.3333	19.0476	36.8421	27.2727	27.907	9.52381	31.8182	30	13.9535	27.2727	27.2727	29.1667	13.9535	31.8182	37.2093	19.0476	12.766	13.9535	25.5319	21.0526	18.1818	31.1111	14.2857	19.5122	31.8182	23.2558	17.3913	13.9535	29.2683	31.8182	14.6341	31.1111	18.1818	17.3913	13.6364	36.3636	27.907	30.7692	13.6364	21.7391	32.5581	18.1818	48.7805	17.3913	27.2727	19.0476	17.3913	27.2727	28.5714	25.5319	28.5714	26.6667	27.2727	40	13.9535	17.7778	26.087	31.8182	17.7778	18.6047	13.9535	31.8182	27.2727	27.907	14.2857	27.2727	29.2683	46.8085	33.3333	19.0476	18.1818	35.5556	31.8182	12.766	13.3333	28.5714	27.2727	27.2727	27.2727	23.8095	19.0476	17.7778	31.8182	19.0476	9.09091	31.1111	50	13.6364	23.2558	25.5319	27.2727	48.8889	29.1667	13.6364	13.6364	29.7872	13.6364	14.2857	27.907	21.6216	10.5263	16.6667	23.2558	9.30233	19.5122	31.8182	27.2727	18.6047	55.814	29.1667	27.2727	27.2727	20.8333	19.0476	31.1111	15.3846	14.6341	18.1818	28.5714	23.2558	27.2727	12.766	18.6047	17.0213	17.7778	22.2222	24.4898	25.5319	22.2222	26.087	26.6667	28.5714	26.6667	27.907	31.8182	16	23.2558
ZINCmf000000ZVT8	30	17.7778	18.6047	25	26.6667	26.6667	23.5294	17.0213	23.8095	17.7778	25.5319	23.5294	25.5319	16.6667	17.0213	26.087	25.5319	17.7778	26.6667	26.087	27.2727	25.5319	26.6667	19.5122	18.6047	26.087	45.8333	17.0213	17.3913	20.8333	26.6667	26.087	26.087	26.6667	25.5319	27.2727	27.2727	25.5319	25.5319	25	17.7778	26.087	61.9048	24.4898	17.0213	17.3913	26.6667	26.6667	25.5319	26.6667	20.4082	25.5319	17.7778	24	25.5319	17.3913	17.7778	26.6667	26.6667	24	57.7778	18.1818	27.907	29.2683	26.6667	25.5319	47.8261	24	24.4898	26.6667	25.5319	25.5319	25.5319	25	25.5319	17.3913	26.6667	26.087	17.0213	25.5319	25.5319	25.5319	17.0213	26.087	26.087	50	26.6667	23.5294	26.087	26.6667	25.5319	17.7778	53.0612	26.087	26.087	23.5294	24	25.5319	25.5319	26.6667	25.5319	26.087	25.5319	17.7778	13.3333	26.6667	24	21.7391	28.5714	51.0638	26.087	26.6667	25.5319	25.5319	26.6667	27.907	24.4898	24.4898	17.3913	25	25.5319	25.5319	26.6667	20.4082	13.0435	26.6667	29.2683	25.5319	26.087	25.5319	19.0476	80	78.2609	25.5319	26.6667	26.087	26.6667	25.5319	25.5319	26.087	25.5319	26.087	26.087	26.087	17.0213	26.087	24	26.087	26.6667	24.4898	26.087	25	26.087	26.6667	26.6667	26.6667	25.5319	25	25.5319	26.6667	24.4898	25.5319	26.087	25.5319	25.5319	28.5714	25	25	16.6667	26.087	25.5319	26.087	26.087	27.2727	27.907	26.6667	26.087	25	25.5319	26.087	25.5319	26.087	25.5319	17.0213	25.5319	26.087	26.6667	24.4898	26.087	25.5319	17.7778	26.6667	17.3913	26.6667	26.087	26.087	26.087	24.4898	26.087	24.4898	26.087	26.6667	26.087	26.087	26.6667	13.3333	26.6667	27.907	25.5319	26.6667	25.5319	26.6667	26.087	26.087	26.087	25.5319	17.7778	17.3913	24.4898	26.087	25.5319	25.5319	17.0213	25.5319	26.6667	27.907	26.6667	26.087	26.087	25.5319	26.6667	28.5714	26.087	25.5319	25.5319	55.3191	16.3265	26.6667	17.0213	25.5319	26.087	26.087	47.8261	55.3191	25.5319	16.6667	19.6078	17.3913	19.0476	27.907	21.7391	21.0526	29.2683	25	17.7778	31.5789	13.9535	27.2727	31.8182	36.3636	13.0435	16.6667	31.8182	18.1818	12.766	29.7872	17.3913	20.5128	17.0213	13.0435	24.3902	19.0476	17.0213	29.7872	30.4348	26.087	21.2766	19.5122	17.7778	41.8605	17.3913	13.0435	13.6364	17.3913	18.6047	19.0476	26.087	26.6667	17.3913	29.7872	20.5128	18.6047	24	16.3265	15.6863	18.6047	22.2222	29.7872	25.5319	17.0213	24.3902	20	18.1818	17.0213	17.7778	17.0213	17.7778	17.3913	23.2558	31.8182	28.5714	17.3913	16.3265	25.5319	30.4348	13.0435	19.0476	17.0213	26.087	24.3902	27.907	19.0476	27.907	12.766	22.2222	17.0213	13.0435	18.1818	25.5319	19.5122	13.0435	26.087	26.087	24.3902	21.7391	17.0213	24	17.3913	27.2727	21.2766	17.0213	21.2766	17.7778	17.7778	17.7778	27.2727	17.3913	19.5122	19.0476	24.4898	18.6047	17.3913	16	21.2766	26.087	17.0213	17.0213	17.0213	18.1818	23.5294	17.0213	23.8095	33.3333	29.1667	20.8333	20.8333	25.5319	21.7391	18.6047	18.6047	12.766	17.7778	17.3913	27.907	23.8095	12.766	17.7778	12.766	21.7391	18.1818	26.087	24.4898	16.3265	26.087	21.2766	25.5319	24	25.5319	17.3913	18.1818	17.7778	20.8333	32	29.2683	21.7391	16.6667	13.6364	20.8333	13.0435	21.7391	14.2857	17.0213	26.087	33.3333	18.1818	20.4082	17.3913	26.087	24	19.5122	18.1818	17.0213	13.0435	21.2766	24.3902	21.2766	26.087	19.6078	22.2222	17.3913	17.0213	17.0213	29.1667	12.766	21.7391	12.766	20.8333	24.4898	26.6667	17.3913	17.3913	25.5319	25	16.6667	18.1818	17.0213	26.6667	27.907	19.0476	18.1818	17.7778	14.6341	19.5122	20	17.3913	26.087	13.3333	18.1818	22.2222	26.6667	21.7391	17.0213	12.766	22.2222	16.3265	17.3913	25.5319	20.8333	17.3913	13.3333	24	26.6667	17.3913	17.0213	24.4898	17.0213	27.2727	17.3913	17.0213	16.6667	16.3265	17.0213	17.3913	17.3913	20	21.2766	26.6667	13.3333	19.0476	22.2222	25	17.7778	25	26.087	12.5	29.7872	20.5128	11.7647	14.6341	18.1818	18.6047	21.2766	17.3913	18.1818	17.0213	26.087	34.0426	17.3913	17.7778	17.3913	25	26.6667	31.1111	17.3913	30.4348	17.3913	12.766	17.0213	22.2222	31.1111	13.0435	17.0213	24	17.3913	13.3333	20.4082	25.5319	25.5319	17.3913	21.2766	12.766	26.6667	26.087	19.5122	25	21.2766	17.7778	17.3913	25.5319	13.0435	26.087	31.1111	25	13.0435	25.5319	17.0213	13.0435	21.2766	12.766	17.3913	17.7778	12	25.5319	17.7778	12.766	21.2766	17.3913	24.4898	22.2222	26.087	13.3333	37.2093	25	21.7391	17.0213	26.087	17.7778	24.3902	13.0435	25.5319	17.0213	17.3913	21.7391	13.0435	26.6667	26.6667	34.1463	17.0213	17.0213	17.0213	22.7273	16.6667	12.5	12.766	23.8095	17.7778	23.2558	24.4898	17.0213	25	17.3913	21.2766	19.6078	17.0213	12.766	17.3913	17.0213	17.0213	30.4348	13.0435	17.7778	26.087	26.087	21.2766	17.3913	16	13.3333	20.8333	13.0435	25.641	21.2766	20.8333	23.8095	17.3913	17.7778	17.0213	24.4898	17.0213	12.2449	17.0213	12.5	23.5294	12.766	25.5319	17.3913	26.087	13.0435	17.7778	25.5319	29.1667	17.0213	26.6667	21.2766	16.3265	17.3913	17.3913	17.3913	18.6047	14.2857	29.7872	19.5122	21.2766	16.6667	17.0213	26.087	28	29.7872	28	17.0213	13.0435	21.2766	17.0213	13.3333	26.6667	26.6667	27.2727	16.6667	21.0526	17.3913	14.2857	13.0435	26.087	16.6667	28.5714	17.3913	17.3913	17.3913	17.0213	13.3333	17.7778	17.3913	27.907	16	12.766	28.5714	31.8182	32.6531	17.7778	16.3265	18.6047	20.4082	17.7778	21.2766	57.7778	25.5319	17.0213	25	17.7778	34.0426	25.5319	25	17.7778	24.4898	25	25.5319	26.087	17.0213	17.0213	22.2222	16.3265	29.7872	17.3913	26.087	26.6667	17.3913	22.2222	25.5319	18.6047	25.5319	26.087	17.7778	17.3913	26.087	26.087	17.0213	19.0476	21.7391	24.4898	22.2222	31.1111	29.7872	17.0213	16	21.2766	25.5319	32.6531	13.0435	15	13.9535	16.6667	24.4898	29.7872	12.5	17.0213	19.0476	17.3913	12.766	25.5319	17.7778	16.3265	17.0213	17.3913	26.087	12.5	25	12.766	25.5319	25.5319	21.2766	17.3913	20	23.2558	25.5319	17.3913	17.0213	25.5319	34.1463	17.7778	17.3913	17.7778	17.0213	27.907	23.5294	25.5319	31.3725	16.6667	17.0213	21.2766	23.2558	21.7391	21.2766	18.1818	18.6047	15.3846	13.3333	13.3333	17.3913	17.7778	18.6047	25.5319	17.0213	19.5122	24.4898	17.7778	18.6047	20.8333	17.7778	19.0476	16	17.7778	17.0213	16.6667	25	52.1739	17.3913	25.5319	18.6047	17.3913	25.5319	17.0213	12.766	16	25.5319	13.0435	18.6047	17.7778	15.6863	34.0426	17.3913	16	19.0476	13.0435	17.0213	24.4898	24	17.3913	24.4898	12.5	26.087	24.4898	25.5319	17.7778	27.907	21.2766	24.4898	17.0213	28.5714	12.5	20.8333	16	17.0213	17.0213	26.087	25	18.1818	24.4898	16.6667	12.766	17.0213	27.907	25.5319	25.5319	20.8333	17.7778	14.2857	21.2766	16	17.0213	17.0213	25.5319	20.5128	25.5319	17.3913	17.3913	17.3913	26.087	21.7391	17.3913	29.1667	8.88889	16.6667	13.0435	19.5122	12.766	17.0213	16	26.087	12.5	16.3265	21.2766	21.2766	35.5556	34.7826	27.2727	20.8333	17.0213	27.907	26.087	21.7391	17.3913	17.0213	22.2222	26.087	17.0213	25.5319	12.5	19.6078	19.5122	17.0213	27.2727	16.6667	26.6667	12.766	16	13.3333	17.0213	17.0213	13.0435	25	17.0213	12.5	26.087	20.8333	16.3265	17.0213	18.1818	24.4898	17.0213	13.3333	20	13.0435	25.5319	24.4898	18.6047	17.0213	12.5	26.6667	17.3913	26.087	13.3333	18.6047	24	17.7778	22.7273	17.7778	17.0213	26.087	97.7778	22.7273	25.5319	22.2222	25.5319	16.6667	17.0213	17.0213	12.766	16.3265	27.2727	18.1818	17.0213	12.766	17.7778	13.0435	17.7778	20.8333	24.4898	29.2683	17.0213	17.0213	26.087	26.6667	26.6667	11.7647	12.766	17.3913	16.6667	20	18.1818	17.3913	26.087	12.766	12.766	26.6667	21.7391	25.5319	31.8182	25.5319	26.087	17.0213	25.5319	25.5319	21.7391	25	16.3265	13.0435	20.8333	17.0213	17.0213	16	13.0435	12.5	28.5714	14.6341	11.7647	12.766	17.3913	20.8333	25.5319	16	12.766	27.907	26.6667	25	13.0435	17.3913	22.2222	12.766	25	12.766	26.087	27.2727	13.0435	26.087	24.4898	19.5122	100	26.6667	20.8333	54.1667	26.087	17.3913	21.2766	25.5319	16.3265	24.4898	17.0213	16.3265	17.7778	15.6863	21.2766	21.7391	21.2766	25	17.3913	12.766	26.087	33.3333	13.3333	25	12.5	17.3913	20	21.7391	26.6667	21.7391	13.3333	26.087	24	17.0213	26.6667	26.6667	26.6667	26.087	12.766	26.087	57.7778	26.6667	17.7778	16	25.5319	13.9535	21.7391	25	12.766	12.766	26.087	13.0435	27.907	21.2766	24.4898	13.3333	26.087	24.4898	17.0213	25.5319	12.2449	16.6667	24.4898	16	30.4348	28.5714	26.087	57.7778	13.0435	25.5319	25.5319	12.766	17.7778	25	12.766	17.0213	17.7778	13.3333	26.087	26.087	17.0213	27.907	12.766	17.3913	17.0213	16.3265	16	16	26.6667	21.7391	16	17.0213	23.5294	12.5	16.6667	16.6667	13.0435	21.2766	26.6667	13.0435	21.2766	21.7391	23.8095	26.087	25.5319	12.5	25.5319	54.1667	17.0213	24.4898	25.5319	26.087	13.0435	25	13.0435	17.0213	21.2766	25.5319	17.3913	29.7872	21.7391	26.087	13.3333	21.2766	25	25.5319	13.3333	17.7778	26.087	21.7391	17.0213	15.3846	17.3913	21.2766	57.7778	25.5319	50	25	26.087	17.7778	17.0213	30.4348	24	12.766	17.3913	17.0213	26.087	21.2766	13.6364	57.7778	17.7778	17.3913	21.2766	17.0213	18.6047	22.2222	24.4898	13.3333	12.766	17.0213	21.2766	22.2222	26.6667	24.3902	17.0213	30.4348	26.6667	17.0213	18.6047	26.087	17.0213	17.0213	15.6863	26.087	29.7872	26.087	26.6667	24	56.5217	24	14.6341	55.3191	16.6667	26.6667	13.6364	17.0213	17.3913	24.4898	26.087	27.2727	17.0213	86.3636	16.6667	25.5319	24.4898	51.0638	25.5319	13.0435	23.8095	25.5319	24.4898	26.087	25.5319	13.6364	24.4898	21.2766	26.6667	24.4898	25.5319	17.7778	24	17.7778	16.6667	25.5319	25	26.087	16.6667	24.4898	17.0213	41.6667	26.087	26.087	17.0213	17.0213	30.4348	57.7778	25.5319	18.1818	16	17.7778	26.6667	25.5319	20.8333	17.0213	24	25	31.1111	17.0213	17.0213	17.0213	22.2222	26.6667	25	34.0426	26.6667	25.5319	16.6667	17.0213	25.5319	26.087	16	25.5319	16.6667	15.6863	25.5319	25.5319	16	25.5319	22.2222	13.0435	15	29.2683	23.5294	17.3913	26.087	27.2727	17.0213	21.2766	26.087	13.0435	19.6078	17.0213	17.0213	11.7647	26.6667	29.1667	28.5714	27.2727	25.5319	26.6667	21.7391	17.0213	20	56.5217	24	12.5	16.6667	19.2308	16	16.6667	16.3265	16.6667	23.0769	16.6667	17.3913	17.0213	15.0943	17.3913
ZINCnz000000f6od	14.6341	30.4348	13.6364	28.5714	47.8261	26.087	26.9231	29.1667	13.9535	30.4348	50	38.4615	29.1667	32.6531	12.5	29.7872	45.8333	26.087	47.8261	25.5319	75.5556	45.8333	47.8261	33.3333	13.6364	46.8085	28.5714	29.1667	29.7872	32.6531	47.8261	29.7872	46.8085	30.4348	29.1667	48.8889	48.8889	29.1667	29.1667	28.5714	26.087	46.8085	27.907	28	12.5	25.5319	47.8261	30.4348	25	47.8261	32	45.8333	30.4348	27.451	70.8333	29.7872	30.4348	47.8261	47.8261	27.451	30.4348	13.3333	50	52.381	47.8261	45.8333	25.5319	27.451	32	30.4348	33.3333	50	33.3333	24.4898	25	29.7872	26.087	46.8085	29.1667	29.1667	45.8333	45.8333	29.1667	29.7872	46.8085	24.4898	30.4348	26.9231	46.8085	47.8261	66.6667	13.0435	28	46.8085	46.8085	34.6154	27.451	45.8333	29.1667	30.4348	45.8333	46.8085	45.8333	39.1304	30.4348	47.8261	27.451	29.7872	51.1628	45.8333	34.0426	69.5652	45.8333	45.8333	47.8261	50	24	28	29.7872	28.5714	45.8333	29.1667	26.087	32	8.51064	47.8261	52.381	45.8333	29.7872	29.1667	9.30233	26.087	25.5319	29.1667	47.8261	46.8085	69.5652	45.8333	66.6667	46.8085	45.8333	46.8085	29.7872	29.7872	33.3333	46.8085	27.451	46.8085	47.8261	44	46.8085	28.5714	25.5319	73.913	47.8261	30.4348	29.1667	28.5714	29.1667	47.8261	28	66.6667	68.0851	66.6667	66.6667	51.1628	32.6531	32.6531	28.5714	29.7872	25	68.0851	46.8085	35.5556	50	26.087	29.7872	28.5714	45.8333	25.5319	29.1667	29.7872	29.1667	33.3333	29.1667	46.8085	47.8261	28	25.5319	45.8333	30.4348	47.8261	34.0426	69.5652	46.8085	29.7872	46.8085	28	72.3404	32	46.8085	26.087	68.0851	68.0851	47.8261	34.7826	47.8261	27.2727	29.1667	26.087	45.8333	73.913	29.7872	68.0851	68.0851	45.8333	34.7826	29.7872	28	46.8085	29.1667	45.8333	29.1667	45.8333	47.8261	50	47.8261	46.8085	46.8085	70.8333	47.8261	51.1628	46.8085	33.3333	66.6667	29.1667	32	47.8261	29.1667	45.8333	29.7872	46.8085	25.5319	33.3333	45.8333	28.5714	19.2308	34.0426	13.9535	13.6364	29.7872	15.3846	14.2857	14.6341	30.4348	56.4103	9.09091	53.3333	13.3333	13.3333	8.51064	12.2449	31.1111	26.6667	12.5	29.1667	34.0426	15	37.5	8.51064	14.2857	37.2093	12.5	29.1667	29.7872	12.766	8.33333	14.2857	26.087	13.6364	29.7872	12.766	8.88889	29.7872	31.8182	13.9535	12.766	26.087	29.7872	29.1667	15	13.6364	27.451	28	30.7692	13.6364	26.087	29.1667	50	29.1667	14.2857	14.6341	40	33.3333	30.4348	8.33333	13.0435	34.0426	40.9091	13.3333	28	29.7872	28	12.5	29.7872	8.51064	32.5581	33.3333	12.766	9.52381	31.8182	32.5581	13.6364	29.1667	8.69565	29.1667	8.51064	13.3333	29.1667	14.2857	8.51064	25.5319	25.5319	33.3333	12.766	12.5	27.451	29.7872	26.6667	29.1667	29.1667	12.5	34.7826	13.0435	13.0435	26.6667	12.766	14.2857	32.5581	28	36.3636	8.51064	31.3725	29.1667	29.7872	29.1667	29.1667	12.5	31.1111	26.9231	29.1667	32.5581	28.5714	28.5714	16.3265	32.6531	29.1667	42.5532	13.6364	13.6364	8.33333	34.7826	12.766	27.2727	13.9535	8.33333	30.4348	8.33333	34.0426	26.6667	29.7872	28	36	12.766	12.5	29.1667	27.451	25	29.7872	13.3333	13.0435	12.2449	27.451	14.2857	12.766	32.6531	26.6667	28.5714	29.7872	12.766	13.9535	29.1667	12.766	37.2093	35.5556	28	29.7872	46.8085	27.451	14.2857	31.1111	29.1667	8.51064	8.33333	14.2857	33.3333	46.8085	26.9231	26.087	29.7872	29.1667	29.1667	12.2449	8.33333	12.766	12.5	12.2449	28	26.087	25.5319	29.7872	29.1667	12.2449	8.16327	31.1111	16.6667	13.0435	36.3636	37.2093	26.6667	30.4348	14.2857	38.0952	14.6341	12.766	12.766	30.4348	13.3333	30.4348	26.087	25.5319	29.1667	8.33333	34.7826	28	34.0426	33.3333	28.5714	34.0426	30.4348	27.451	26.087	34.0426	12.5	32	33.3333	31.1111	25.5319	25	28.5714	28	29.1667	34.0426	34.0426	14.6341	29.1667	34.7826	30.4348	13.9535	13.0435	28.5714	30.4348	44.898	68.0851	8.16327	8.33333	15	26.9231	9.52381	35.5556	13.6364	12.5	12.766	31.1111	25	25.5319	29.1667	38.2979	34.7826	25.5319	24.4898	30.4348	13.0435	34.0426	34.0426	25.5319	33.3333	33.3333	13.0435	13.0435	8.51064	29.1667	43.1373	29.7872	30.4348	24	8.33333	29.1667	29.7872	8.33333	12.5	47.8261	29.7872	14.2857	32.6531	37.5	30.4348	25.5319	33.3333	29.7872	25.5319	30.4348	28.5714	8.51064	12.5	37.5	12.766	12.5	8.33333	12.766	34.7826	7.84314	37.5	13.0435	8.33333	12.5	12.766	32	34.7826	29.7872	39.1304	13.6364	8.16327	8.51064	29.1667	46.8085	30.4348	14.2857	38.2979	25	8.33333	29.7872	34.0426	12.766	13.0435	47.8261	14.2857	29.1667	33.3333	33.3333	13.3333	12.2449	28.5714	8.33333	23.2558	39.1304	31.8182	24	29.1667	28.5714	29.7872	25	26.9231	8.33333	8.33333	12.766	33.3333	29.1667	29.7872	34.0426	39.1304	46.8085	46.8085	29.1667	29.7872	31.3725	26.087	28.5714	12.766	10	8.33333	12.2449	32.5581	12.766	30.4348	33.3333	24	12.5	36	33.3333	8.16327	26.9231	8.33333	45.8333	25.5319	46.8085	29.7872	34.7826	45.8333	28.5714	33.3333	30.4348	8.33333	32	29.7872	25.5319	34.0426	13.6364	13.9535	33.3333	33.3333	29.1667	12.2449	33.3333	68.0851	31.3725	29.1667	27.451	29.1667	29.7872	29.1667	29.1667	26.087	26.087	47.8261	26.6667	28.5714	15.3846	12.766	32.5581	8.51064	12.766	28.5714	51.1628	29.7872	29.7872	12.766	29.1667	8.69565	13.0435	38.2979	27.2727	27.451	29.1667	37.2093	13.3333	36	30.4348	24	13.6364	28	30.4348	29.1667	26.087	29.1667	29.1667	12.2449	13.0435	29.1667	45.8333	32.6531	30.4348	28	44.898	8.33333	25.5319	33.3333	12.5	30.4348	24	12.5	12.766	29.7872	47.8261	34.0426	13.0435	29.1667	13.6364	25	46.8085	13.0435	29.7872	29.7872	29.7872	33.3333	32.5581	29.7872	28	43.4783	8.69565	8.33333	29.1667	27.451	8.33333	8.33333	28	8.51064	9.7561	31.8182	32.6531	28	8.33333	28.5714	29.1667	32.5581	29.7872	8.33333	25	13.0435	24	29.1667	12.766	12.766	8.16327	44.898	8.33333	33.3333	29.1667	12.5	34.0426	39.2157	45.4545	83.3333	8.51064	29.1667	25	9.52381	30.4348	34.0426	13.0435	33.3333	27.2727	26.9231	29.1667	26.9231	32.6531	33.3333	29.1667	9.09091	29.7872	41.6667	13.3333	13.6364	10	30.4348	8.69565	34.0426	39.1304	13.6364	29.1667	37.5	14.2857	32	30.4348	36.3636	8.16327	26.087	27.907	27.451	13.0435	8.33333	28.5714	28.5714	46.8085	12.766	45.8333	13.6364	29.7872	29.1667	29.1667	8.33333	27.451	29.1667	29.7872	13.6364	34.7826	34.6154	25	25.5319	11.7647	32.5581	8.51064	33.3333	32	23.5294	34.0426	28	12.2449	46.8085	28	25	13.0435	31.8182	12.5	28	8.33333	51.1628	8.16327	32.6531	31.3725	12.5	29.1667	46.8085	28.5714	31.1111	12	28.5714	12.5	29.1667	27.2727	45.8333	45.8333	28.5714	26.087	32.5581	33.3333	31.3725	29.1667	29.1667	33.3333	15	45.8333	25.5319	12.766	29.7872	46.8085	29.7872	29.7872	24.4898	30.4348	12.2449	34.0426	33.3333	8.33333	37.5	11.7647	29.7872	28.5714	28	29.1667	29.1667	30.4348	34.0426	48.8889	40.8163	33.3333	50	25.5319	34.0426	12.766	12.5	13.0435	46.8085	33.3333	45.8333	8.16327	38.4615	14.2857	29.1667	26.6667	32.6531	30.4348	29.1667	27.451	8.69565	33.3333	29.1667	34.0426	44.898	29.1667	28.5714	34.0426	12.2449	28	29.1667	35.5556	28	29.1667	8.69565	27.451	8.51064	45.8333	28	13.6364	29.1667	28.5714	26.087	29.7872	29.7872	8.69565	45.4545	27.451	8.69565	44.4444	34.7826	29.1667	46.8085	26.087	13.3333	45.8333	30.4348	29.1667	12.2449	29.1667	37.5	8.33333	8	48.8889	31.1111	33.3333	25	34.7826	8.51064	30.4348	12.2449	36	38.0952	29.1667	29.1667	34.0426	26.087	47.8261	7.69231	8.33333	29.7872	32.6531	31.3725	13.3333	12.766	12.766	8.33333	8.33333	47.8261	34.0426	12.5	35.5556	25	29.7872	33.3333	33.3333	50	29.7872	32.6531	12	25.5319	12.2449	8.33333	29.1667	11.7647	8.51064	28.5714	28	9.52381	26.9231	12.5	34.0426	28.5714	50	11.7647	25	27.2727	47.8261	28.5714	34.0426	34.0426	26.087	12.5	28.5714	8.33333	29.7872	26.6667	29.7872	25.5319	28	9.52381	26.6667	100	36.7347	44.898	29.7872	34.0426	29.1667	25	28	24	12.5	28	13.0435	26.9231	12.5	29.7872	37.5	14.6341	12.766	29.1667	46.8085	36.7347	34.7826	28.5714	12.2449	12.766	27.451	29.7872	26.087	8.51064	8.69565	34.0426	27.451	29.1667	30.4348	30.4348	47.8261	46.8085	12.5	8.51064	26.087	47.8261	30.4348	11.7647	45.8333	9.09091	12.766	28.5714	29.1667	33.3333	29.7872	8.51064	72.7273	29.1667	24	30.4348	46.8085	28	29.1667	45.8333	28	28.5714	28	27.451	25.5319	51.1628	29.7872	26.087	29.7872	29.1667	45.8333	29.1667	26.087	24.4898	8.33333	8.33333	34.7826	8.69565	34.0426	34.0426	33.3333	72.7273	8.33333	29.7872	37.5	28	27.451	27.451	47.8261	29.7872	27.451	33.3333	26.9231	8.16327	12.2449	12.2449	8.51064	29.1667	47.8261	8.51064	41.6667	55.3191	13.9535	29.7872	66.6667	8.16327	45.8333	28.5714	33.3333	28	45.8333	46.8085	29.7872	69.3878	8.51064	33.3333	12.5	45.8333	12.766	12.5	42.5532	29.7872	34.7826	29.1667	28.5714	29.1667	30.4348	13.0435	8.51064	29.7872	29.1667	35	25.5319	41.6667	30.4348	45.8333	28.5714	28.5714	46.8085	13.0435	8.33333	12.766	27.451	25	12.766	8.33333	38.2979	8.33333	13.3333	26.087	34.7826	29.7872	20.8333	29.1667	13.6364	21.7391	28	30.4348	8.33333	12.5	29.1667	26.087	47.8261	14.2857	12.5	29.7872	69.5652	33.3333	31.8182	29.7872	33.3333	33.3333	26.9231	46.8085	29.1667	29.7872	30.4348	47.0588	29.7872	27.451	33.3333	29.1667	28.5714	26.087	26.6667	29.1667	34.0426	28	29.7872	48.8889	29.1667	26.6667	28.5714	45.8333	24	29.1667	29.1667	8.51064	23.2558	75	28	12.766	25	8.88889	28	29.1667	30.4348	28	45.8333	13.0435	27.451	26.087	24.4898	8.33333	44.898	46.8085	36.7347	28	12.5	28.5714	29.7872	46.8085	29.1667	33.3333	12.766	30.4348	45.8333	13.3333	27.451	30.4348	47.8261	29.1667	40.8163	29.1667	35.2941	28.5714	13.0435	29.1667	25	12.5	30.4348	26.087	28.5714	29.1667	47.8261	70.8333	28.5714	25	25	68.0851	31.3725	25	28.5714	30.7692	29.1667	45.8333	27.451	29.1667	21.7391	8.51064	9.7561	52.381	26.9231	29.7872	72.3404	26.6667	29.1667	29.1667	46.8085	29.7872	26.9231	12.5	33.3333	23.0769	26.087	24.4898	51.1628	48.8889	29.1667	30.4348	38.2979	29.1667	39.2157	25.5319	31.3725	28.5714	28.5714	11.3208	27.451	28.5714	12	28.5714	15.0943	28.5714	12.766	29.1667	25.9259	29.7872
ZINCqB000007bYbU	27.2727	44.898	25.5319	30.7692	28.5714	16.3265	40	27.451	26.087	28.5714	27.451	29.0909	31.3725	26.9231	23.5294	40	47.0588	24.4898	24.4898	16	33.3333	23.5294	32.6531	48.8889	29.7872	32	34.6154	27.451	44	30.7692	32.6531	36	24	36.7347	35.2941	25	25	31.3725	27.451	50	24.4898	44	17.3913	33.9623	23.5294	24	24.4898	28.5714	15.6863	32.6531	41.5094	23.5294	44.898	29.6296	27.451	40	44.898	24.4898	24.4898	29.6296	36.7347	25	25.5319	26.6667	32.6531	35.2941	24	29.6296	33.9623	32.6531	35.2941	31.3725	31.3725	30.7692	27.451	44	16.3265	24	47.0588	35.2941	31.3725	39.2157	54.902	28	36	26.9231	36.7347	32.7273	32	36.7347	31.3725	32.6531	30.1887	40	40	40	29.6296	35.2941	39.2157	28.5714	31.3725	32	31.3725	40.8163	40.8163	24.4898	29.6296	40	26.087	27.451	40	24.4898	35.2941	23.5294	24.4898	25.5319	22.6415	22.6415	28	23.0769	23.5294	35.2941	24.4898	26.4151	24	24.4898	26.6667	23.5294	24	35.2941	26.087	24.4898	24	31.3725	24.4898	32	28.5714	43.1373	23.5294	36	35.2941	40	32	36	43.1373	28	29.6296	24	32.6531	30.1887	24	26.9231	28	28.5714	24.4898	32.6531	35.2941	26.9231	31.3725	36.7347	26.4151	27.451	32	27.451	23.5294	26.087	34.6154	38.4615	26.9231	36	23.5294	32	24	33.3333	25.5319	16.3265	32	30.7692	31.3725	24	27.451	28	23.5294	39.2157	35.2941	24	24.4898	33.9623	24	31.3725	36.7347	24.4898	44	24.4898	24	36	32	26.4151	28	37.7358	32	28.5714	28	32	24.4898	40.8163	36.7347	25.5319	31.3725	28.5714	31.3725	28.5714	36	32	40	23.5294	20.4082	48	30.1887	28	27.451	23.5294	31.3725	23.5294	24.4898	25.5319	36.7347	32	36	27.451	24.4898	26.087	28	31.3725	27.451	31.3725	30.1887	36.7347	23.5294	23.5294	28	24	24	31.3725	23.5294	26.9231	21.8182	32	26.087	29.7872	40	28.5714	35.5556	27.2727	44.898	28.5714	21.2766	45.8333	16.6667	25	20	15.3846	41.6667	25	19.6078	23.5294	44	37.2093	39.2157	20	31.1111	34.7826	31.3725	43.1373	28	32	31.3725	17.7778	24.4898	21.2766	36	20	29.1667	48	25.5319	26.087	24	24.4898	28	35.2941	18.6047	17.0213	25.9259	26.4151	32.7273	42.5532	28.5714	31.3725	47.0588	23.5294	26.6667	27.2727	37.5	47.0588	36.7347	31.3725	20.4082	32	34.0426	25	30.1887	32	26.4151	23.5294	40	20	52.1739	35.2941	24	26.6667	38.2979	43.4783	29.7872	43.1373	28.5714	43.1373	24	25	43.1373	26.6667	28	28	24	62.2222	32	23.5294	29.6296	40	16.6667	39.2157	43.1373	27.451	40.8163	24.4898	32.6531	16.6667	24	17.7778	43.4783	41.5094	42.5532	32	29.6296	35.2941	48	23.5294	43.1373	23.5294	41.6667	29.0909	35.2941	47.8261	26.9231	46.1538	15.3846	26.9231	39.2157	36	29.7872	34.0426	15.6863	44.898	28	17.0213	17.3913	23.5294	36.7347	19.6078	56	29.1667	32	41.5094	49.0566	24	19.6078	43.1373	40.7407	23.5294	28	25	20.4082	30.7692	22.2222	22.2222	24	34.6154	25	34.6154	36	24	26.087	27.451	28	43.4783	45.8333	56.6038	24	36	40.7407	26.6667	37.5	27.451	24	19.6078	48.8889	39.2157	24	21.8182	24.4898	56	27.451	27.451	23.0769	19.6078	36	23.5294	23.0769	37.7358	16.3265	24	40	43.1373	38.4615	23.0769	50	19.6078	24.4898	34.0426	47.8261	25	44.898	17.7778	48.8889	22.7273	24	24	36.7347	25	44.898	28.5714	32	43.1373	19.6078	36.7347	33.9623	44	31.3725	42.3077	40	36.7347	37.037	16.3265	28	15.6863	37.7358	39.2157	25	24	27.451	34.6154	33.9623	39.2157	40	28	31.8182	35.2941	32.6531	48.9796	26.087	28.5714	30.7692	32.6531	23.0769	44	19.2308	23.5294	18.6047	36.3636	22.2222	41.6667	17.0213	15.6863	20	29.1667	27.451	16	54.902	40	44.898	24	23.0769	28.5714	24.4898	32	32	40	39.2157	35.2941	24.4898	28.5714	28	31.3725	40.7407	44	48.9796	22.6415	19.6078	31.3725	40	19.6078	15.6863	24.4898	28	26.6667	42.3077	39.2157	28.5714	32	43.1373	40	12	28.5714	30.7692	28	23.5294	39.2157	24	31.3725	19.6078	28	20.4082	14.8148	31.3725	20.4082	19.6078	31.3725	20	37.7358	36.7347	44	40.8163	17.0213	26.9231	32	39.2157	24	24.4898	26.6667	44	23.5294	23.5294	44	40	28	20.4082	24.4898	22.2222	27.451	39.2157	39.2157	16.6667	19.2308	34.6154	23.5294	17.3913	24.4898	68.0851	22.6415	35.2941	30.7692	40	23.5294	40	23.5294	15.6863	24	31.3725	43.1373	40	40	36.7347	24	40	39.2157	28	40.7407	24.4898	26.9231	28	23.2558	27.451	34.6154	47.8261	28	28.5714	43.1373	22.6415	15.6863	41.5094	35.2941	19.2308	40	19.6078	31.3725	32	24	44	36.7347	35.2941	30.7692	35.2941	32.6531	27.451	37.7358	28	24	28	17.0213	26.087	31.3725	44.4444	62.7451	15.3846	39.2157	28	29.6296	23.5294	29.6296	43.1373	40	39.2157	23.5294	24.4898	16.3265	24.4898	25	26.9231	19.0476	28	43.4783	20	24	50	30.4348	48	40	24	23.5294	20.4082	24.4898	44	17.0213	40.7407	23.5294	34.7826	16.6667	41.5094	32.6531	26.4151	34.0426	41.5094	44.898	43.1373	16.3265	27.451	27.451	23.0769	24.4898	27.451	27.451	42.3077	28.5714	30.1887	34.6154	23.5294	16	39.2157	19.6078	28.5714	22.6415	23.5294	24	44	24.4898	32	24.4898	23.5294	25.5319	23.5294	24	24.4898	28	28	28	43.1373	47.8261	24	33.9623	28.5714	16.3265	15.6863	43.1373	44.4444	19.6078	15.6863	26.4151	16	27.2727	38.2979	26.9231	26.4151	31.3725	34.6154	27.451	47.8261	48	19.6078	15.6863	32.6531	22.6415	39.2157	20	24	19.2308	30.7692	23.5294	35.2941	27.451	23.5294	48	22.2222	34.0426	27.451	24	23.5294	27.451	17.7778	32.6531	32	24.4898	31.3725	17.0213	25.4545	39.2157	36.3636	38.4615	43.1373	35.2941	17.0213	44	31.3725	25	25.5319	18.6047	36.7347	16.3265	32	24.4898	17.0213	35.2941	31.3725	26.6667	33.9623	36.7347	38.2979	30.7692	28.5714	34.7826	37.037	20.4082	27.451	26.9231	30.7692	24	16	35.2941	21.2766	40	27.451	27.451	19.6078	25.9259	47.0588	24	25.5319	48.9796	36.3636	23.5294	24	22.2222	34.7826	24	39.2157	37.7358	14.8148	28	33.9623	15.3846	36	41.5094	27.451	24.4898	25.5319	23.5294	33.9623	31.3725	26.087	19.2308	42.3077	29.6296	27.451	54.902	40	34.6154	45.8333	22.6415	38.4615	27.451	27.451	17.0213	23.5294	27.451	23.0769	24.4898	47.8261	31.3725	33.3333	23.5294	39.2157	31.3725	18.6047	35.2941	32	24	32	28	44	40	30.7692	28.5714	15.3846	36	31.1111	23.5294	35.2941	14.8148	44	26.9231	64.1509	39.2157	50.9804	44.898	44	25	30.7692	31.3725	25.5319	20	40	24	19.6078	40.8163	44	35.2941	39.2157	19.2308	25.4545	22.2222	27.451	16.6667	38.4615	36.7347	35.2941	29.6296	28.5714	39.2157	35.2941	32	23.0769	43.1373	26.9231	36	15.3846	30.1887	31.3725	45.8333	30.1887	47.0588	16.3265	44.4444	28	35.2941	33.9623	29.7872	27.451	38.4615	16.3265	28	36	20.4082	42.5532	29.6296	28.5714	33.3333	40.8163	23.5294	28	20.4082	25	23.5294	28.5714	39.2157	23.0769	47.0588	31.3725	19.6078	22.6415	29.1667	29.1667	31.3725	23.5294	40.8163	24	40.8163	23.0769	30.1887	35.5556	39.2157	31.3725	40	28.5714	24.4898	21.8182	15.6863	48	46.1538	37.037	25	20	24	23.5294	19.6078	32.6531	32	23.5294	41.6667	15.6863	32	43.1373	39.2157	35.2941	28	38.4615	22.6415	24	19.2308	31.3725	27.451	14.8148	24	26.9231	26.4151	17.7778	36.3636	23.5294	64	42.3077	39.2157	29.6296	27.451	17.0213	36.7347	30.7692	28	36	24.4898	23.5294	34.6154	23.5294	36	16.6667	24	16	26.4151	26.6667	20.8333	36.7347	100	26.9231	28	44	43.1373	15.6863	26.4151	22.6415	23.5294	41.5094	28.5714	40	27.451	32	23.5294	36.3636	28	23.5294	24	42.3077	40.8163	30.7692	23.0769	24	22.2222	28	16.3265	16	20.4082	32	29.6296	35.2941	36.7347	36.7347	24.4898	40	19.6078	28	16.3265	24.4898	36.7347	25.9259	31.3725	17.0213	24	30.7692	43.1373	35.2941	40	24	34.0426	31.3725	22.6415	44.898	24	33.9623	27.451	23.5294	41.5094	26.9231	26.4151	44.4444	24	26.087	36	16.3265	36	35.2941	35.2941	43.1373	24.4898	26.9231	19.6078	31.3725	48.9796	24.4898	32	36	31.3725	34.0426	23.5294	48	31.3725	41.5094	40.7407	37.037	24.4898	36	37.037	31.3725	25.4545	15.3846	15.3846	23.0769	16	27.451	24.4898	16	23.5294	28	26.087	32	31.3725	19.2308	39.2157	34.6154	47.0588	30.1887	23.5294	32	40	34.6154	24	39.2157	31.3725	43.1373	24	23.5294	32	44	48.9796	43.1373	30.7692	39.2157	28.5714	24.4898	20	44	43.1373	46.5116	24	23.5294	28.5714	35.2941	30.7692	42.3077	24	24.4898	31.3725	24	33.3333	23.5294	28	19.6078	24	19.6078	25	28.5714	44.898	44	15.6863	47.0588	25.5319	20.4082	26.4151	24.4898	19.6078	23.5294	50.9804	36.7347	40.8163	35.5556	23.5294	28	32.6531	31.3725	29.7872	32	39.2157	43.1373	43.6364	24	31.3725	32	28.5714	40.7407	32	25.9259	44.4444	39.2157	46.1538	16.3265	25	31.3725	40	26.4151	32	25	54.902	16.6667	26.9231	35.2941	22.6415	31.3725	31.3725	24	26.087	35.2941	22.6415	28	23.5294	25	26.4151	23.5294	32.6531	26.4151	31.3725	24.4898	25.9259	28.5714	26.9231	23.5294	23.0769	24	23.0769	26.4151	23.5294	34.6154	36	24	39.2157	43.1373	24	28.5714	27.451	25	48.1481	32.6531	36.7347	31.3725	26.9231	47.0588	37.037	30.7692	24.4898	27.451	23.5294	23.5294	36.7347	16.3265	30.7692	43.1373	32.6531	31.3725	42.3077	23.5294	15.6863	32	37.037	15.6863	26.9231	61.8182	31.3725	35.2941	25.9259	23.5294	16.3265	16	18.1818	26.6667	32.7273	24	32	16.6667	31.3725	39.2157	32	40	36.3636	23.5294	31.3725	21.8182	24.4898	26.9231	26.087	25	27.451	24.4898	24	31.3725	22.2222	24	29.6296	23.0769	23.0769	35.7143	33.3333	23.0769	22.6415	26.9231	21.4286	26.9231	28	43.1373	24.5614	28
ZINCqp000001H4wk	27.2727	24.4898	17.0213	23.0769	24.4898	24.4898	29.0909	27.451	21.7391	24.4898	43.1373	21.8182	27.451	26.9231	15.6863	24	27.451	24.4898	28.5714	24	45.8333	27.451	28.5714	26.6667	17.0213	32	23.0769	23.5294	24	26.9231	24.4898	24	28	24.4898	31.3725	29.1667	29.1667	23.5294	23.5294	23.0769	24.4898	28	56.5217	22.6415	15.6863	24	28.5714	28.5714	23.5294	32.6531	26.4151	27.451	24.4898	22.2222	43.1373	28	32.6531	28.5714	28.5714	29.6296	53.0612	16.6667	29.7872	31.1111	24.4898	27.451	24	22.2222	22.6415	24.4898	27.451	43.1373	31.3725	23.0769	27.451	32	24.4898	28	31.3725	23.5294	27.451	27.451	27.451	32	28	26.9231	32.6531	25.4545	28	28.5714	43.1373	16.3265	49.0566	24	28	25.4545	48.1481	27.451	23.5294	24.4898	27.451	28	31.3725	32.6531	32.6531	28.5714	22.2222	24	30.4348	27.451	24	44.898	27.451	27.451	28.5714	29.7872	30.1887	26.4151	24	26.9231	27.451	31.3725	24.4898	26.4151	12	28.5714	31.1111	27.451	24	23.5294	13.0435	53.0612	52	23.5294	28.5714	28	44.898	27.451	43.1373	28	27.451	28	24	32	27.451	28	29.6296	28	28.5714	41.5094	28	23.0769	28	44.898	28.5714	24.4898	31.3725	23.0769	23.5294	28.5714	22.6415	43.1373	44	43.1373	43.1373	30.4348	23.0769	23.0769	23.0769	28	31.3725	44	28	25	29.7872	24.4898	24	23.0769	27.451	24	23.5294	24	23.5294	23.5294	23.5294	28	44.898	22.6415	24	31.3725	24.4898	28.5714	24	44.898	28	28	24	30.1887	44	22.6415	28	28.5714	44	44	28.5714	24.4898	28.5714	25.5319	23.5294	28.5714	27.451	48.9796	28	44	44	27.451	16.3265	32	30.1887	32	23.5294	27.451	27.451	31.3725	28.5714	29.7872	28.5714	28	28	43.1373	28.5714	30.4348	28	23.5294	43.1373	50.9804	26.4151	28.5714	23.5294	27.451	24	44	32	50.9804	27.451	26.9231	18.1818	28	17.3913	25.5319	24	19.0476	26.6667	18.1818	28.5714	28.5714	12.766	45.8333	16.6667	33.3333	12	15.3846	29.1667	25	11.7647	27.451	24	18.6047	27.451	12	17.7778	30.4348	11.7647	27.451	28	24	11.7647	17.7778	32.6531	17.0213	32	12	12.5	24	29.7872	17.3913	24	24.4898	24	23.5294	18.6047	17.0213	29.6296	22.6415	21.8182	17.0213	24.4898	27.451	43.1373	27.451	17.7778	18.1818	25	31.3725	24.4898	11.7647	16.3265	24	29.7872	29.1667	26.4151	28	22.6415	23.5294	24	12	26.087	23.5294	16	22.2222	25.5319	30.4348	17.0213	23.5294	20.4082	31.3725	12	16.6667	31.3725	17.7778	12	24	24	26.6667	16	15.6863	22.2222	24	25	27.451	27.451	19.6078	24.4898	16.3265	16.3265	25	16	17.7778	30.4348	30.1887	25.5319	12	25.9259	23.5294	24	27.451	23.5294	15.6863	33.3333	21.8182	27.451	30.4348	30.7692	26.9231	19.2308	26.9231	27.451	24	17.0213	17.0213	11.7647	28.5714	16	25.5319	21.7391	11.7647	28.5714	11.7647	28	25	32	26.4151	22.6415	24	15.6863	31.3725	29.6296	31.3725	24	16.6667	16.3265	19.2308	29.6296	26.6667	20	23.0769	33.3333	23.0769	32	20	13.0435	23.5294	12	30.4348	25	26.4151	28	32	48.1481	17.7778	25	27.451	12	19.6078	17.7778	27.451	44	25.4545	24.4898	24	31.3725	27.451	26.9231	11.7647	16	11.7647	19.2308	22.6415	24.4898	32	24	31.3725	23.0769	11.5385	25	15.6863	24.4898	25.5319	26.087	25	28.5714	13.3333	26.6667	18.1818	16	24	28.5714	16.6667	28.5714	24.4898	36	31.3725	11.7647	24.4898	22.6415	32	23.5294	23.0769	28	28.5714	22.2222	24.4898	28	15.6863	22.6415	23.5294	33.3333	24	27.451	23.0769	22.6415	31.3725	28	28	18.1818	31.3725	28.5714	28.5714	17.3913	12.2449	23.0769	32.6531	69.2308	44	11.5385	27.451	18.6047	25.4545	13.3333	25	17.0213	19.6078	16	25	23.5294	24	31.3725	28	28.5714	24	23.0769	24.4898	28.5714	28	28	28	23.5294	23.5294	20.4082	28.5714	12	23.5294	22.2222	28	28.5714	30.1887	19.6078	23.5294	24	19.6078	11.7647	44.898	32	17.7778	23.0769	23.5294	24.4898	32	23.5294	24	24	28.5714	30.7692	12	23.5294	27.451	12	15.6863	11.7647	16	16.3265	11.1111	27.451	16.3265	11.7647	11.7647	16	22.6415	24.4898	32	28.5714	34.0426	23.0769	12	23.5294	28	32.6531	22.2222	28	23.5294	11.7647	32	28	12	24.4898	32.6531	31.1111	31.3725	23.5294	27.451	20.8333	15.3846	23.0769	11.7647	21.7391	36.7347	25.5319	30.1887	23.5294	30.7692	24	23.5294	29.0909	11.7647	11.7647	12	31.3725	27.451	32	24	24.4898	28	28	23.5294	32	25.9259	24.4898	23.0769	12	13.9535	19.6078	15.3846	30.4348	16	24.4898	27.451	22.6415	15.6863	26.4151	23.5294	11.5385	25.4545	11.7647	23.5294	24	28	24	32.6531	27.451	26.9231	23.5294	24.4898	11.7647	30.1887	28	32	28	17.0213	13.0435	27.451	31.1111	23.5294	15.3846	27.451	44	25.9259	27.451	25.9259	31.3725	24	31.3725	31.3725	24.4898	24.4898	28.5714	25	30.7692	19.0476	16	34.7826	12	24	23.0769	34.7826	28	32	16	27.451	12.2449	16.3265	28	25.5319	22.2222	27.451	26.087	20.8333	30.1887	28.5714	30.1887	17.0213	22.6415	32.6531	27.451	53.0612	23.5294	27.451	23.0769	16.3265	31.3725	43.1373	26.9231	24.4898	22.6415	23.0769	23.5294	24	27.451	15.6863	32.6531	22.6415	27.451	16	24	28.5714	32	20.4082	27.451	17.0213	23.5294	28	16.3265	24	24	32	23.5294	34.7826	28	22.6415	24.4898	8.16327	27.451	27.451	22.2222	19.6078	23.5294	30.1887	12	13.6364	29.7872	26.9231	22.6415	27.451	23.0769	23.5294	30.4348	32	11.7647	23.5294	16.3265	22.6415	23.5294	16	24	11.5385	23.0769	11.7647	27.451	23.5294	19.6078	24	29.6296	29.7872	43.1373	12	27.451	27.451	13.3333	32.6531	28	16.3265	27.451	25.5319	21.8182	27.451	29.0909	26.9231	23.5294	27.451	21.2766	28	31.3725	16.6667	17.0213	13.9535	32.6531	12.2449	28	28.5714	17.0213	23.5294	27.451	17.7778	22.6415	24.4898	25.5319	11.5385	32.6531	30.4348	25.9259	16.3265	11.7647	26.9231	26.9231	28	16	27.451	17.0213	32	23.5294	27.451	11.7647	25.9259	31.3725	28	17.0213	24.4898	50.9091	31.3725	24	14.8148	30.4348	12	27.451	22.6415	22.2222	28	22.6415	11.5385	28	30.1887	23.5294	16.3265	34.0426	11.7647	30.1887	11.7647	34.7826	11.5385	30.7692	22.2222	15.6863	50.9804	32	23.0769	29.1667	22.6415	26.9231	11.7647	27.451	25.5319	27.451	31.3725	26.9231	24.4898	30.4348	27.451	25.9259	27.451	27.451	27.451	18.6047	31.3725	24	16	28	32	28	24	23.0769	24.4898	15.3846	32	31.1111	11.7647	27.451	14.8148	28	26.9231	26.4151	27.451	27.451	32.6531	24	29.1667	23.0769	23.5294	29.7872	24	24	16	15.6863	16.3265	24	23.5294	27.451	11.5385	29.0909	17.7778	27.451	25	26.9231	28.5714	27.451	29.6296	12.2449	31.3725	23.5294	28	30.7692	31.3725	23.0769	24	19.2308	26.4151	23.5294	25	22.6415	31.3725	12.2449	22.2222	12	27.451	22.6415	17.0213	23.5294	23.0769	24.4898	24	24	12.2449	29.7872	29.6296	12.2449	33.3333	28.5714	31.3725	24	53.0612	20.8333	27.451	24.4898	23.5294	15.3846	31.3725	27.451	11.7647	11.3208	29.1667	33.3333	23.5294	23.5294	24.4898	12	24.4898	19.2308	30.1887	31.1111	31.3725	27.451	24	24.4898	28.5714	10.9091	11.7647	24	23.0769	22.2222	16.6667	16	24	11.7647	11.7647	32.6531	20	23.5294	29.1667	23.5294	28	23.5294	23.5294	50.9804	28	30.7692	15.0943	32	19.2308	11.7647	27.451	14.8148	12	30.7692	30.1887	13.3333	25.4545	11.7647	28	30.7692	43.1373	14.8148	27.451	25.5319	28.5714	30.7692	28	28	24.4898	11.7647	23.0769	11.7647	24	25	28	24	26.4151	13.3333	54.1667	44.898	26.9231	100	24	28	27.451	23.5294	26.4151	22.6415	15.6863	22.6415	16.3265	21.8182	15.6863	24	23.5294	22.7273	16	27.451	28	30.7692	24.4898	26.9231	11.5385	16	25.9259	24	24.4898	20	12.2449	28	29.6296	31.3725	28.5714	28.5714	28.5714	28	11.7647	24	53.0612	28.5714	24.4898	14.8148	27.451	12.766	20	34.6154	27.451	23.5294	28	12	46.8085	27.451	30.1887	32.6531	28	22.6415	23.5294	27.451	26.4151	26.9231	26.4151	22.2222	24	30.4348	32	53.0612	24	31.3725	27.451	27.451	24.4898	26.9231	11.7647	11.7647	24.4898	12.2449	28	24	23.5294	46.8085	11.7647	24	27.451	30.1887	25.9259	22.2222	28.5714	28	29.6296	27.451	21.8182	11.5385	15.3846	15.3846	12	23.5294	28.5714	12	23.5294	28	21.7391	24	43.1373	11.5385	27.451	50	27.451	22.6415	27.451	32	32	42.3077	12	27.451	15.6863	27.451	16	27.451	28	28	24.4898	23.5294	30.7692	23.5294	32.6531	16.3265	24	32	27.451	32.5581	24	31.3725	53.0612	31.3725	26.9231	26.9231	28	16.3265	11.7647	28	25.9259	31.3725	16	11.7647	28	19.6078	12.5	53.0612	24.4898	24	19.6078	27.451	17.0213	20.4082	22.6415	28.5714	11.7647	15.6863	27.451	28.5714	28.5714	17.7778	15.6863	28	44.898	23.5294	25.5319	24	23.5294	27.451	29.0909	28	31.3725	32	24.4898	40.7407	52	22.2222	31.1111	50.9804	23.0769	24.4898	25	23.5294	24	22.6415	28	29.1667	31.3725	54.1667	26.9231	27.451	30.1887	47.0588	27.451	12	21.7391	43.1373	22.6415	24	31.3725	12.5	26.4151	31.3725	28.5714	22.6415	31.3725	16.3265	25.9259	28.5714	26.9231	23.5294	30.7692	28	30.7692	22.6415	15.6863	38.4615	28	28	23.5294	23.5294	28	53.0612	27.451	16.6667	25.9259	28.5714	28.5714	27.451	26.9231	23.5294	29.6296	23.0769	28.5714	27.451	31.3725	15.6863	24.4898	24.4898	23.0769	27.451	28.5714	43.1373	26.9231	31.3725	23.5294	44	25.9259	23.5294	23.0769	29.0909	23.5294	27.451	29.6296	23.5294	20.4082	12	13.6364	31.1111	47.2727	28	44	25	23.5294	23.5294	32	32	25.4545	15.6863	23.5294	21.8182	24.4898	23.0769	30.4348	29.1667	23.5294	28.5714	32	27.451	48.1481	52	22.2222	26.9231	26.9231	14.2857	22.2222	30.7692	15.0943	23.0769	21.4286	23.0769	16	27.451	21.0526	28
ZINCoy000004ZJPo	47.619	29.7872	26.6667	36	29.7872	38.2979	52.8302	24.4898	36.3636	29.7872	28.5714	33.9623	36.7347	28	24.4898	37.5	28.5714	25.5319	29.7872	37.5	34.7826	28.5714	42.5532	41.8605	22.2222	29.1667	36	28.5714	37.5	28	29.7872	37.5	29.1667	34.0426	28.5714	30.4348	30.4348	44.898	44.898	56	25.5319	29.1667	31.8182	35.2941	24.4898	25	29.7872	38.2979	36.7347	29.7872	27.451	32.6531	38.2979	34.6154	28.5714	29.1667	29.7872	29.7872	29.7872	34.6154	29.7872	26.087	31.1111	32.5581	29.7872	28.5714	37.5	34.6154	27.451	38.2979	28.5714	28.5714	28.5714	24	24.4898	29.1667	38.2979	29.1667	36.7347	32.6531	28.5714	28.5714	28.5714	37.5	29.1667	36	29.7872	33.9623	29.1667	29.7872	28.5714	25.5319	31.3725	29.1667	29.1667	52.8302	34.6154	28.5714	28.5714	29.7872	28.5714	41.6667	32.6531	29.7872	34.0426	34.0426	34.6154	29.1667	31.8182	28.5714	37.5	29.7872	28.5714	28.5714	34.0426	31.1111	35.2941	35.2941	29.1667	36	28.5714	28.5714	38.2979	27.451	25	29.7872	32.5581	28.5714	25	28.5714	27.2727	29.7872	29.1667	36.7347	29.7872	37.5	29.7872	28.5714	28.5714	33.3333	28.5714	33.3333	37.5	29.1667	28.5714	33.3333	34.6154	29.1667	29.7872	35.2941	29.1667	36	37.5	29.7872	34.0426	42.5532	36.7347	36	36.7347	29.7872	35.2941	32.6531	29.1667	28.5714	32.6531	36.3636	36	36	28	37.5	36.7347	29.1667	33.3333	39.1304	31.1111	17.0213	29.1667	36	36.7347	37.5	36.7347	29.1667	36.7347	28.5714	28.5714	33.3333	25.5319	35.2941	37.5	24.4898	29.7872	29.7872	29.1667	34.0426	29.1667	29.1667	37.5	35.2941	29.1667	35.2941	29.1667	25.5319	33.3333	33.3333	29.7872	29.7872	29.7872	22.2222	36.7347	25.5319	32.6531	34.0426	29.1667	33.3333	33.3333	32.6531	21.2766	29.1667	35.2941	33.3333	28.5714	28.5714	36.7347	32.6531	29.7872	31.1111	29.7872	29.1667	33.3333	32.6531	29.7872	31.8182	33.3333	36.7347	32.6531	28.5714	27.451	29.7872	24.4898	32.6531	29.1667	25	25	28.5714	32.6531	24	15.0943	29.1667	27.2727	62.2222	29.1667	20	55.814	23.8095	29.7872	30	22.2222	30.4348	17.3913	30.4348	20.8333	16	43.4783	34.7826	20.4082	24.4898	29.1667	29.2683	28.5714	20.8333	27.907	31.8182	24.4898	44.898	37.5	58.3333	24.4898	18.6047	25.5319	22.2222	29.1667	20.8333	26.087	29.1667	26.6667	27.2727	58.3333	25.5319	29.1667	28.5714	19.5122	17.7778	53.8462	27.451	26.4151	26.6667	25.5319	40.8163	28.5714	24.4898	18.6047	28.5714	30.4348	28.5714	29.7872	24.4898	21.2766	29.1667	31.1111	47.8261	54.902	29.1667	27.451	57.1429	29.1667	20.8333	31.8182	28.5714	20.8333	32.5581	31.1111	31.8182	40	28.5714	25.5319	28.5714	25	17.3913	57.1429	27.907	25	25	58.3333	32.5581	25	20.4082	53.8462	29.1667	17.3913	28.5714	28.5714	28.5714	29.7872	25.5319	25.5319	39.1304	25	18.6047	31.8182	54.902	31.1111	25	26.9231	28.5714	29.1667	24.4898	32.6531	24.4898	30.4348	52.8302	28.5714	31.8182	28	40	28	28	32.6531	29.1667	26.6667	26.6667	16.3265	29.7872	25	17.7778	27.2727	24.4898	29.7872	20.4082	29.1667	26.087	58.3333	54.902	27.451	58.3333	16.3265	57.1429	53.8462	57.1429	29.1667	21.7391	17.0213	24	26.9231	46.5116	33.3333	28	26.087	28	29.1667	33.3333	27.2727	28.5714	25	45.4545	30.4348	27.451	25	29.1667	53.8462	27.907	30.4348	28.5714	25	28.5714	27.907	28.5714	25	26.4151	34.0426	33.3333	28.5714	28.5714	56	20.4082	25	24.4898	24	27.451	38.2979	25	29.1667	57.1429	24	24	30.4348	24.4898	59.5745	31.1111	31.8182	30.4348	34.0426	18.6047	32.5581	23.8095	25	33.3333	29.7872	17.3913	29.7872	29.7872	25	28.5714	20.4082	29.7872	27.451	29.1667	32.6531	28	29.1667	34.0426	53.8462	17.0213	29.1667	16.3265	35.2941	28.5714	26.087	25	24.4898	28	27.451	28.5714	29.1667	29.1667	28.5714	28.5714	29.7872	29.7872	27.2727	25.5319	36	29.7872	36	29.1667	20	40.8163	19.5122	26.4151	23.2558	30.4348	17.7778	24.4898	20.8333	30.4348	24.4898	37.5	28.5714	29.1667	29.7872	25	56	59.5745	59.5745	29.1667	37.5	25	28.5714	28.5714	25.5319	38.2979	25	28.5714	26.9231	33.3333	29.7872	35.2941	32.6531	53.0612	29.1667	28.5714	16.3265	25.5319	25	23.2558	56	28.5714	29.7872	25	57.1429	29.1667	12.5	42.5532	36	25	57.1429	28.5714	25	24.4898	20.4082	25	29.7872	15.3846	28.5714	21.2766	20.4082	24.4898	20.8333	35.2941	29.7872	58.3333	29.7872	35.5556	28	25	28.5714	29.1667	25.5319	37.2093	29.1667	36.7347	24.4898	29.1667	29.1667	25	34.0426	25.5319	37.2093	32.6531	28.5714	28.5714	39.1304	16	28	24.4898	27.2727	25.5319	31.1111	35.2941	28.5714	36	29.1667	24.4898	26.4151	24.4898	16.3265	25	28.5714	28.5714	33.3333	29.1667	29.7872	29.1667	29.1667	28.5714	37.5	26.9231	25.5319	28	33.3333	14.6341	24.4898	24	31.8182	25	29.7872	28.5714	54.902	16.3265	27.451	28.5714	20	52.8302	20.4082	28.5714	25	25	29.1667	29.7872	28.5714	56	28.5714	29.7872	24.4898	27.451	29.1667	25	29.1667	17.7778	27.2727	32.6531	37.2093	28.5714	16	28.5714	29.1667	38.4615	57.1429	53.8462	28.5714	29.1667	28.5714	24.4898	25.5319	34.0426	29.7872	17.3913	28	20	25	31.8182	20.8333	58.3333	28	27.2727	29.1667	29.1667	25	24.4898	21.2766	25.5319	29.1667	40	30.7692	24.4898	31.8182	39.1304	27.451	29.7872	23.5294	26.6667	27.451	29.7872	28.5714	29.7872	57.1429	28.5714	56	25.5319	28.5714	28.5714	56	29.7872	54.902	28	28.5714	33.3333	28.5714	20.4082	29.7872	23.5294	57.1429	25	58.3333	29.7872	29.1667	25.5319	24.4898	26.6667	36.7347	29.1667	25.5319	29.1667	58.3333	37.5	32.6531	31.8182	29.1667	35.2941	38.2979	17.0213	32.6531	28.5714	26.9231	28.5714	28.5714	27.451	16.6667	28.5714	31.1111	28	54.902	40.8163	28	28.5714	31.8182	29.1667	20.4082	36.7347	25.5319	23.5294	28.5714	20.8333	58.3333	20	32	24.4898	28.5714	28.5714	24.4898	29.1667	30.7692	31.1111	28.5714	25	24.4898	36.7347	18.6047	29.7872	29.1667	25.5319	28.5714	17.7778	52.8302	36.7347	26.4151	36	28.5714	28.5714	22.2222	29.1667	28.5714	26.087	40	19.5122	29.7872	17.0213	29.1667	25.5319	17.7778	36.7347	28.5714	27.907	27.451	29.7872	31.1111	24	25.5319	27.2727	26.9231	21.2766	24.4898	28	36	29.1667	16.6667	28.5714	17.7778	29.1667	53.0612	28.5714	20.4082	26.9231	57.1429	25	26.6667	29.7872	26.4151	28.5714	25	23.0769	27.2727	25	28.5714	35.2941	34.6154	29.1667	35.2941	16	33.3333	54.902	28.5714	25.5319	35.5556	24.4898	35.2941	24.4898	27.2727	20	28	26.9231	24.4898	28.5714	29.1667	36	30.4348	54.902	28	24.4898	24.4898	40	28.5714	28.5714	32	25.5319	36.3636	28.5714	26.9231	32.6531	28.5714	28.5714	19.5122	32.6531	25	25	29.1667	29.1667	25	33.3333	24	29.7872	16	29.1667	37.2093	24.4898	28.5714	15.3846	58.3333	28	27.451	28.5714	28.5714	34.0426	33.3333	30.4348	28	28.5714	31.1111	16.6667	29.1667	25	20.4082	25.5319	29.1667	28.5714	28.5714	20	26.4151	23.2558	28.5714	34.7826	28	29.7872	32.6531	26.9231	25.5319	28.5714	28.5714	29.1667	24	28.5714	28	37.5	24	27.451	28.5714	30.4348	35.2941	28.5714	17.0213	26.9231	25	28.5714	27.451	26.6667	28.5714	28	38.2979	29.1667	29.1667	21.2766	31.1111	34.6154	25.5319	26.087	29.7872	24.4898	29.1667	29.7872	34.7826	28.5714	34.0426	28.5714	24	28.5714	28.5714	20.4082	23.5294	26.087	30.4348	28.5714	24.4898	29.7872	25	38.2979	32	35.2941	32.5581	28.5714	28.5714	29.1667	25.5319	29.7872	22.6415	16.3265	29.1667	28	26.9231	26.087	20.8333	58.3333	24.4898	20.4082	29.7872	29.1667	57.1429	43.4783	36.7347	37.5	28.5714	36.7347	28.5714	29.1667	36	15.6863	25	24	24.4898	28.5714	15.3846	25	28	27.451	18.6047	30.1887	24.4898	29.1667	36	40.8163	23.0769	24.4898	17.7778	29.7872	36	41.6667	29.1667	29.7872	24.4898	36	24.4898	29.1667	26.087	25	25	54.902	27.907	26.087	29.7872	28	24	100	29.1667	32.6531	36.7347	23.5294	35.2941	16.3265	31.3725	25.5319	26.4151	20.4082	29.1667	24.4898	38.0952	25	24.4898	29.1667	28	29.7872	56	24	25	23.0769	33.3333	34.0426	25	21.2766	29.1667	34.6154	28.5714	29.7872	29.7872	34.0426	37.5	20.4082	29.1667	29.7872	29.7872	34.0426	26.9231	28.5714	17.7778	25	28	28.5714	32.6531	37.5	25	31.1111	36.7347	35.2941	29.7872	29.1667	31.3725	28.5714	28.5714	27.451	28	35.2941	26.9231	29.1667	36.3636	37.5	29.7872	29.1667	36.7347	28.5714	28.5714	29.7872	24	20.4082	24.4898	29.7872	25.5319	29.1667	37.5	57.1429	31.1111	24.4898	33.3333	28.5714	35.2941	26.9231	26.9231	29.7872	29.1667	26.9231	28.5714	52.8302	16	16	24	16.6667	28.5714	34.0426	16.6667	24.4898	29.1667	36.3636	37.5	28.5714	20	32.6531	28	28.5714	35.2941	28.5714	29.1667	29.1667	28	25	28.5714	24.4898	32.6531	25	40.8163	25	29.1667	29.7872	28.5714	36	32.6531	29.7872	25.5319	29.1667	29.1667	32.6531	34.1463	29.1667	24.4898	29.7872	28.5714	36	56	29.1667	29.7872	24.4898	41.6667	34.6154	24.4898	25	20.4082	29.1667	28.5714	26.087	29.7872	29.7872	29.1667	16.3265	28.5714	26.6667	17.0213	35.2941	29.7872	20.4082	24.4898	28.5714	25.5319	34.0426	27.907	24.4898	41.6667	34.0426	32.6531	62.2222	37.5	28.5714	28.5714	26.4151	33.3333	53.0612	29.1667	38.2979	26.9231	29.1667	53.8462	37.2093	28.5714	28	17.0213	26.087	28.5714	37.5	35.2941	29.1667	34.7826	32.6531	30.4348	32	28.5714	35.2941	28.5714	28.5714	25	27.2727	28.5714	35.2941	33.3333	24.4898	26.087	35.2941	24.4898	29.7872	35.2941	28.5714	25.5319	26.9231	25.5319	24	48.9796	24	33.3333	24	54.902	24.4898	36	37.5	29.1667	28.5714	28.5714	45.8333	29.7872	28.5714	26.087	26.9231	29.7872	29.7872	28.5714	28	28.5714	34.6154	36	42.5532	28.5714	24.4898	24.4898	29.7872	29.7872	36	28.5714	34.0426	28.5714	28	24.4898	28.5714	29.1667	34.6154	16.3265	28	26.4151	36.7347	36.7347	23.0769	36.7347	17.0213	16.6667	19.0476	37.2093	33.9623	25	29.1667	39.1304	28.5714	28.5714	29.1667	29.1667	26.4151	24.4898	28.5714	22.6415	29.7872	28	31.8182	30.4348	28.5714	46.8085	29.1667	24.4898	23.0769	29.1667	34.6154	24	24	22.2222	26.9231	24	23.5294	28	51.8519	28	25	28.5714	25.4545	25
ZINCoE000002Rzx7	23.8095	42.5532	22.2222	36	34.0426	17.0213	41.5094	28.5714	27.2727	29.7872	28.5714	30.1887	32.6531	28	24.4898	29.1667	44.898	25.5319	25.5319	16.6667	30.4348	24.4898	34.0426	46.5116	31.1111	33.3333	28	32.6531	41.6667	32	34.0426	29.1667	25	29.7872	28.5714	26.087	26.087	32.6531	28.5714	28	25.5319	29.1667	27.2727	31.3725	24.4898	25	25.5319	25.5319	16.3265	34.0426	43.1373	24.4898	42.5532	30.7692	32.6531	41.6667	42.5532	25.5319	25.5319	30.7692	38.2979	21.7391	26.6667	27.907	29.7872	32.6531	25	30.7692	27.451	38.2979	28.5714	32.6531	32.6531	24	32.6531	41.6667	17.0213	25	40.8163	32.6531	32.6531	28.5714	44.898	33.3333	33.3333	24	34.0426	30.1887	33.3333	29.7872	36.7347	25.5319	31.3725	33.3333	29.1667	41.5094	30.7692	40.8163	32.6531	29.7872	32.6531	33.3333	32.6531	42.5532	42.5532	25.5319	30.7692	29.1667	27.2727	24.4898	33.3333	29.7872	28.5714	24.4898	25.5319	26.6667	23.5294	27.451	33.3333	28	24.4898	36.7347	25.5319	47.0588	25	25.5319	27.907	24.4898	33.3333	32.6531	27.2727	25.5319	25	32.6531	25.5319	33.3333	34.0426	28.5714	44.898	29.1667	32.6531	29.1667	33.3333	37.5	44.898	25	30.7692	25	34.0426	31.3725	25	28	25	34.0426	25.5319	34.0426	28.5714	28	32.6531	34.0426	27.451	44.898	33.3333	32.6531	28.5714	27.2727	32	32	52	33.3333	24.4898	29.1667	25	30.4348	26.6667	34.0426	33.3333	32	36.7347	25	28.5714	29.1667	24.4898	40.8163	28.5714	25	29.7872	31.3725	25	24.4898	29.7872	25.5319	41.6667	29.7872	29.1667	33.3333	33.3333	27.451	37.5	31.3725	25	25.5319	33.3333	33.3333	25.5319	42.5532	29.7872	22.2222	32.6531	25.5319	32.6531	34.0426	33.3333	33.3333	45.8333	24.4898	21.2766	45.8333	31.3725	25	32.6531	24.4898	28.5714	24.4898	25.5319	26.6667	29.7872	25	29.1667	32.6531	25.5319	27.2727	25	32.6531	28.5714	32.6531	31.3725	29.7872	24.4898	24.4898	29.1667	29.1667	25	32.6531	24.4898	28	18.8679	29.1667	27.2727	26.6667	41.6667	20	27.907	23.8095	51.0638	30	22.2222	47.8261	26.087	26.087	25	16	34.7826	26.087	28.5714	28.5714	45.8333	29.2683	40.8163	20.8333	27.907	36.3636	24.4898	28.5714	29.1667	25	24.4898	18.6047	25.5319	22.2222	37.5	20.8333	26.087	29.1667	31.1111	22.7273	25	25.5319	29.1667	36.7347	19.5122	26.6667	26.9231	27.451	33.9623	26.6667	25.5319	28.5714	48.9796	44.898	18.6047	28.5714	30.4348	40.8163	29.7872	24.4898	21.2766	33.3333	35.5556	26.087	31.3725	29.1667	27.451	24.4898	29.1667	25	31.8182	36.7347	20.8333	27.907	31.1111	45.4545	26.6667	44.898	25.5319	44.898	25	26.087	44.898	27.907	29.1667	25	25	51.1628	25	20.4082	30.7692	41.6667	17.3913	44.898	48.9796	24.4898	42.5532	25.5319	25.5319	17.3913	25	18.6047	31.8182	43.1373	44.4444	25	30.7692	36.7347	45.8333	28.5714	40.8163	24.4898	43.4783	30.1887	32.6531	31.8182	28	40	16	28	28.5714	29.1667	26.6667	26.6667	16.3265	34.0426	25	22.2222	18.1818	24.4898	38.2979	20.4082	45.8333	26.087	29.1667	62.7451	43.1373	25	16.3265	44.898	42.3077	24.4898	29.1667	21.7391	17.0213	24	26.9231	23.2558	25	36	26.087	36	33.3333	25	27.2727	28.5714	25	50	65.2174	43.1373	29.1667	33.3333	42.3077	27.907	39.1304	32.6531	25	24.4898	27.907	40.8163	29.1667	26.4151	25.5319	41.6667	28.5714	32.6531	24	20.4082	25	24.4898	24	39.2157	17.0213	25	45.8333	44.898	24	24	47.8261	20.4082	25.5319	40	50	26.087	46.8085	23.2558	32.5581	23.8095	29.1667	25	38.2979	17.3913	51.0638	25.5319	25	44.898	28.5714	29.7872	31.3725	45.8333	36.7347	44	45.8333	42.5532	26.9231	17.0213	33.3333	16.3265	27.451	44.898	26.087	25	24.4898	36	35.2941	28.5714	41.6667	29.1667	28.5714	32.6531	34.0426	51.0638	27.2727	25.5319	32	29.7872	28	45.8333	24	24.4898	19.5122	41.5094	41.8605	43.4783	17.7778	20.4082	25	30.4348	24.4898	16.6667	44.898	41.6667	46.8085	25	24	25.5319	25.5319	33.3333	33.3333	25	40.8163	36.7347	25.5319	25.5319	25	32.6531	42.3077	41.6667	29.7872	23.5294	20.4082	32.6531	45.8333	24.4898	16.3265	29.7872	29.1667	23.2558	44	32.6531	29.7872	25	44.898	41.6667	25	29.7872	32	25	24.4898	32.6531	25	24.4898	20.4082	25	34.0426	15.3846	32.6531	21.2766	24.4898	24.4898	20.8333	27.451	34.0426	45.8333	42.5532	17.7778	24	25	28.5714	25	29.7872	60.4651	33.3333	24.4898	24.4898	29.1667	41.6667	25	17.0213	25.5319	18.6047	28.5714	28.5714	44.898	17.3913	24	36	24.4898	18.1818	29.7872	48.8889	23.5294	36.7347	32	41.6667	24.4898	26.4151	24.4898	16.3265	25	32.6531	48.9796	41.6667	41.6667	34.0426	25	29.1667	28.5714	29.1667	42.3077	25.5319	28	25	14.6341	24.4898	24	31.8182	29.1667	29.7872	32.6531	23.5294	16.3265	47.0588	36.7347	20	45.283	20.4082	32.6531	25	45.8333	41.6667	38.2979	28.5714	28	28.5714	29.7872	24.4898	39.2157	29.1667	25	33.3333	26.6667	27.2727	28.5714	46.5116	28.5714	24	40.8163	29.1667	30.7692	28.5714	30.7692	44.898	41.6667	28.5714	28.5714	25.5319	17.0213	25.5319	17.3913	28	40	54.1667	45.4545	20.8333	25	28	27.2727	95.8333	41.6667	29.1667	28.5714	34.0426	29.7872	45.8333	17.7778	38.4615	28.5714	36.3636	17.3913	43.1373	29.7872	23.5294	57.7778	27.451	76.5957	44.898	17.0213	28.5714	28.5714	24	29.7872	28.5714	32.6531	44	29.7872	27.451	32	24.4898	16.6667	40.8163	20.4082	29.7872	23.5294	24.4898	25	45.8333	25.5319	33.3333	55.3191	28.5714	31.1111	24.4898	25	25.5319	29.1667	29.1667	29.1667	28.5714	45.4545	29.1667	27.451	29.7872	25.5319	16.3265	44.898	26.9231	24.4898	16.3265	27.451	16.6667	28.5714	31.1111	32	27.451	24.4898	28	28.5714	50	45.8333	24.4898	16.3265	29.7872	43.1373	40.8163	25	25	24	32	24.4898	36.7347	28.5714	24.4898	45.8333	23.0769	26.6667	32.6531	25	28.5714	24.4898	18.6047	29.7872	37.5	25.5319	32.6531	17.7778	26.4151	28.5714	30.1887	28	28.5714	28.5714	17.7778	50	32.6531	56.5217	26.6667	19.5122	38.2979	29.7872	37.5	29.7872	26.6667	32.6531	32.6531	60.4651	31.3725	38.2979	31.1111	24	25.5319	27.2727	42.3077	21.2766	24.4898	28	32	25	16.6667	32.6531	17.7778	41.6667	28.5714	28.5714	24.4898	26.9231	44.898	29.1667	26.6667	42.5532	37.7358	28.5714	25	23.0769	31.8182	29.1667	40.8163	27.451	15.3846	45.8333	31.3725	24	33.3333	27.451	24.4898	25.5319	31.1111	24.4898	27.451	24.4898	27.2727	24	44	30.7692	24.4898	40.8163	37.5	28	30.4348	23.5294	28	24.4898	28.5714	17.7778	24.4898	28.5714	28	25.5319	50	32.6531	34.6154	28.5714	40.8163	32.6531	19.5122	28.5714	25	25	29.1667	25	29.1667	29.1667	24	29.7872	16	29.1667	32.5581	24.4898	40.8163	23.0769	45.8333	32	47.0588	36.7347	48.9796	46.8085	45.8333	26.087	36	28.5714	26.6667	16.6667	45.8333	25	20.4082	29.7872	29.1667	36.7347	40.8163	20	26.4151	23.2558	28.5714	17.3913	40	29.7872	36.7347	26.9231	25.5319	40.8163	32.6531	29.1667	24	40.8163	28	29.1667	16	31.3725	32.6531	30.4348	31.3725	28.5714	25.5319	42.3077	29.1667	28.5714	27.451	26.6667	28.5714	40	17.0213	29.1667	29.1667	29.7872	44.4444	30.7692	25.5319	26.087	59.5745	24.4898	33.3333	17.0213	26.087	28.5714	29.7872	32.6531	24	44.898	32.6531	28.5714	23.5294	26.087	30.4348	32.6531	24.4898	42.5532	29.1667	29.7872	20	31.3725	37.2093	44.898	32.6531	33.3333	25.5319	25.5319	22.6415	28.5714	45.8333	28	42.3077	56.5217	25	25	24.4898	20.4082	34.0426	33.3333	24.4898	43.4783	16.3265	29.1667	44.898	28.5714	36.7347	29.1667	28	27.451	25	20	24.4898	32.6531	19.2308	25	28	27.451	18.6047	26.4151	24.4898	41.6667	44	40.8163	26.9231	24.4898	17.7778	29.7872	32	37.5	33.3333	25.5319	24.4898	32	24.4898	37.5	17.3913	45.8333	16.6667	27.451	27.907	17.3913	34.0426	44	28	29.1667	100	40.8163	16.3265	27.451	23.5294	24.4898	27.451	38.2979	41.5094	24.4898	33.3333	24.4898	28.5714	25	28.5714	25	52	42.5532	28	28	25	26.9231	54.1667	17.0213	16.6667	25.5319	33.3333	30.7692	32.6531	38.2979	29.7872	25.5319	33.3333	24.4898	25	17.0213	25.5319	55.3191	23.0769	28.5714	31.1111	54.1667	32	48.9796	36.7347	33.3333	25	31.1111	28.5714	23.5294	46.8085	25	27.451	40.8163	24.4898	47.0588	28	27.451	26.9231	25	27.2727	29.1667	17.0213	37.5	28.5714	28.5714	44.898	25.5319	24	24.4898	24.4898	42.5532	25.5319	29.1667	29.1667	28.5714	35.5556	28.5714	45.8333	32.6531	27.451	38.4615	38.4615	25.5319	29.1667	38.4615	32.6531	26.4151	16	24	52	16.6667	28.5714	25.5319	16.6667	24.4898	29.1667	27.2727	33.3333	32.6531	20	40.8163	28	32.6531	31.3725	28.5714	25	41.6667	32	25	40.8163	53.0612	28.5714	37.5	24.4898	25	50	46.8085	28.5714	32	32.6531	29.7872	55.3191	20.8333	29.1667	32.6531	48.7805	54.1667	24.4898	29.7872	32.6531	28	48	25	55.3191	28.5714	54.1667	30.7692	24.4898	25	28.5714	29.1667	28.5714	26.087	25.5319	29.7872	29.1667	16.3265	28.5714	26.6667	21.2766	27.451	46.8085	20.4082	24.4898	44.898	25.5319	29.7872	27.907	53.0612	54.1667	29.7872	28.5714	31.1111	33.3333	44.898	44.898	26.4151	25	32.6531	33.3333	29.7872	30.7692	37.5	26.9231	41.8605	28.5714	28	34.0426	26.087	28.5714	33.3333	27.451	33.3333	26.087	44.898	17.3913	28	28.5714	23.5294	28.5714	32.6531	25	27.2727	32.6531	23.5294	25	24.4898	26.087	27.451	28.5714	34.0426	27.451	32.6531	55.3191	26.9231	25.5319	24	24.4898	24	25	28	27.451	24.4898	32	33.3333	25	40.8163	73.4694	25	29.7872	32.6531	26.087	26.9231	29.7872	34.0426	32.6531	28	44.898	30.7692	32	55.3191	28.5714	24.4898	24.4898	38.2979	17.0213	32	40.8163	34.0426	32.6531	40	24.4898	32.6531	29.1667	42.3077	16.3265	28	49.0566	32.6531	32.6531	23.0769	24.4898	34.0426	25	28.5714	27.907	30.1887	29.1667	33.3333	26.087	28.5714	40.8163	33.3333	41.6667	26.4151	24.4898	32.6531	26.4151	29.7872	24	27.2727	26.087	28.5714	29.7872	29.1667	28.5714	23.0769	25	26.9231	28	28	25.9259	26.9231	28	23.5294	28	22.2222	28	25	40.8163	25.4545	25
ZINCpv000005LFJC	41.8605	45.8333	34.7826	31.3725	29.1667	33.3333	37.037	24	35.5556	33.3333	28	29.6296	32	31.3725	24	32.6531	40	25	25	32.6531	29.7872	24	33.3333	50	21.7391	32.6531	31.3725	28	44.898	31.3725	29.1667	36.7347	24.4898	37.5	36	25.5319	25.5319	32	32	35.2941	33.3333	36.7347	26.6667	34.6154	32	24.4898	25	33.3333	32	33.3333	34.6154	24	45.8333	33.9623	28	48.9796	45.8333	25	25	33.9623	37.5	34.0426	26.087	27.2727	33.3333	36	32.6531	33.9623	26.9231	33.3333	36	28	28	35.2941	28	44.898	33.3333	24.4898	44	32	36	32	44	28.5714	40.8163	31.3725	33.3333	37.037	36.7347	33.3333	32	37.5	30.7692	36.7347	36.7347	37.037	33.9623	32	44	29.1667	36	32.6531	32	45.8333	45.8333	25	33.9623	40.8163	26.6667	28	36.7347	25	36	24	25	26.087	30.7692	30.7692	32.6531	31.3725	24	40	37.5	26.9231	24.4898	25	27.2727	32	24.4898	32	26.6667	25	24.4898	32	25	32.6531	29.1667	32	24	40.8163	40	32.6531	32.6531	40.8163	44	28.5714	30.1887	24.4898	41.6667	34.6154	24.4898	31.3725	32.6531	29.1667	25	33.3333	32	31.3725	32	41.6667	30.7692	28	28.5714	28	24	26.6667	31.3725	39.2157	27.451	32.6531	32	32.6531	24.4898	29.7872	26.087	16.6667	32.6531	35.2941	32	32.6531	32	28.5714	32	44	32	24.4898	25	34.6154	32.6531	32	37.5	25	44.898	25	24.4898	36.7347	32.6531	30.7692	28.5714	34.6154	24.4898	29.1667	28.5714	28.5714	33.3333	45.8333	37.5	26.087	36	29.1667	32	33.3333	40.8163	28.5714	36.7347	24	20.8333	40.8163	30.7692	28.5714	28	24	36	24	25	26.087	33.3333	24.4898	32.6531	28	25	26.6667	28.5714	32	28	32	26.9231	33.3333	24	24	28.5714	24.4898	24.4898	32	24	27.451	22.2222	32.6531	31.1111	34.7826	36.7347	29.2683	36.3636	23.2558	41.6667	29.2683	21.7391	42.5532	17.0213	38.2979	20.4082	15.6863	34.0426	34.0426	20	24	40.8163	42.8571	36	20.4082	27.2727	35.5556	32	28	28.5714	32.6531	32	18.1818	25	21.7391	32.6531	24.4898	29.7872	32.6531	26.087	35.5556	32.6531	25	28.5714	32	19.0476	17.3913	30.1887	34.6154	29.6296	30.4348	41.6667	40	40	24	22.7273	27.907	34.0426	44	33.3333	24	20.8333	28.5714	39.1304	34.0426	30.7692	36.7347	26.9231	32	40.8163	20.4082	35.5556	32	32.6531	45.4545	39.1304	48.8889	34.7826	40	41.6667	40	24.4898	25.5319	40	31.8182	28.5714	32.6531	32.6531	45.4545	32.6531	32	33.9623	44.898	17.0213	44	44	28	45.8333	25	29.1667	34.0426	28.5714	18.1818	35.5556	38.4615	39.1304	28.5714	26.4151	32	40.8163	24	60	24	38.2979	29.6296	32	35.5556	35.2941	43.1373	31.3725	27.451	32	36.7347	34.7826	39.1304	16	45.8333	36.7347	17.3913	26.6667	24	37.5	20	40.8163	34.0426	32.6531	38.4615	38.4615	32.6531	16	40	37.7358	32	28.5714	25.5319	20.8333	27.451	33.9623	27.2727	48.9796	31.3725	25.5319	31.3725	36.7347	36.7347	26.6667	28	28.5714	48.8889	42.5532	42.3077	24.4898	40.8163	37.7358	27.2727	38.2979	28	24.4898	36	31.8182	36	24.4898	37.037	37.5	44.898	32	36	31.3725	20	36.7347	24	23.5294	42.3077	33.3333	24.4898	44.898	40	27.451	23.5294	42.5532	20	33.3333	34.7826	44.4444	25.5319	41.6667	18.1818	36.3636	23.2558	24.4898	32.6531	33.3333	25.5319	41.6667	37.5	32.6531	40	20	45.8333	34.6154	40.8163	32	39.2157	36.7347	33.3333	37.7358	16.6667	28.5714	16	30.7692	44	25.5319	28.5714	28	31.3725	30.7692	32	36.7347	28.5714	41.8605	40	29.1667	41.6667	31.1111	29.1667	35.2941	29.1667	31.3725	40.8163	19.6078	24	19.0476	33.3333	22.7273	42.5532	17.3913	24	20.4082	29.7872	36	32.6531	40	36.7347	41.6667	24.4898	31.3725	33.3333	33.3333	32.6531	32.6531	28.5714	36	32	25	37.5	28.5714	32	37.7358	36.7347	37.5	38.4615	40	32	48.9796	32	16	37.5	28.5714	22.7273	39.2157	32	37.5	28.5714	40	44.898	16.3265	37.5	31.3725	28.5714	32	40	24.4898	32	20	32.6531	20.8333	15.0943	28	20.8333	20	32	20.4082	30.7692	33.3333	40.8163	45.8333	30.4348	27.451	32.6531	32	24.4898	33.3333	50	32.6531	32	24	44.898	44.898	28.5714	29.1667	29.1667	27.2727	28	36	44	34.0426	19.6078	31.3725	24	26.6667	25	43.4783	30.7692	32	31.3725	44.898	24	37.037	24	16	24.4898	28	40	36.7347	36.7347	33.3333	24.4898	32.6531	36	28.5714	37.7358	25	27.451	32.6531	19.0476	40	27.451	40	28.5714	29.1667	44	30.7692	16	42.3077	32	19.6078	37.037	20	28	36.7347	24.4898	44.898	37.5	40	31.3725	32	33.3333	24	34.6154	36.7347	24.4898	32.6531	17.3913	26.6667	28	45.4545	44	15.6863	36	28.5714	26.4151	32	30.1887	44	48.9796	40	24	25	29.1667	25	29.7872	27.451	19.5122	24.4898	48.8889	20.4082	32.6531	35.2941	31.1111	40.8163	44.898	24.4898	24	20.8333	25	44.898	34.7826	41.5094	24	35.5556	38.2979	53.8462	29.1667	26.9231	26.087	42.3077	41.6667	36	25	32	32	31.3725	25	36	28	43.1373	29.1667	30.7692	35.2941	24	32.6531	36	20	29.1667	23.0769	32	24.4898	40.8163	25	28.5714	25	24	26.087	32	24.4898	25	28.5714	32.6531	32.6531	40	44.4444	40.8163	34.6154	29.1667	16.6667	24	44	41.5094	36	28	38.4615	16.3265	27.907	34.7826	27.451	30.7692	28	31.3725	28	44.4444	40.8163	20	32	29.1667	23.0769	44	20.4082	32.6531	19.6078	27.451	24	32	28	24	32.6531	26.4151	34.7826	28	24.4898	24	32	18.1818	33.3333	28.5714	25	28	17.3913	29.6296	44	29.6296	31.3725	32	36	21.7391	40.8163	28	25.5319	34.7826	19.0476	33.3333	16.6667	32.6531	25	17.3913	40	28	27.2727	30.7692	37.5	39.1304	27.451	37.5	35.5556	41.5094	20.8333	28	31.3725	35.2941	24.4898	16.3265	40	21.7391	48.9796	28	32	20	26.4151	40	24.4898	26.087	45.8333	33.3333	36	24.4898	22.6415	35.5556	24.4898	36	30.7692	33.9623	28.5714	34.6154	15.6863	36.7347	38.4615	36	33.3333	26.087	24	34.6154	28	26.6667	19.6078	39.2157	26.4151	32	44	32.6531	31.3725	38.2979	30.7692	43.1373	28	28	39.1304	24	28	23.5294	25	44.4444	40	30.1887	24	44	32	19.0476	32	32.6531	24.4898	36.7347	28.5714	28.5714	32.6531	35.2941	29.1667	19.6078	28.5714	36.3636	24	32	15.0943	44.898	27.451	42.3077	40	40	58.3333	40.8163	25.5319	27.451	28	26.087	16.3265	44.898	24.4898	20	29.1667	32.6531	32	40	19.6078	25.9259	22.7273	28	34.0426	35.2941	41.6667	32	30.1887	29.1667	40	36	32.6531	23.5294	44	27.451	32.6531	23.5294	34.6154	32	42.5532	34.6154	44	16.6667	37.7358	28.5714	32	34.6154	26.087	32	35.2941	33.3333	28.5714	36.7347	20.8333	39.1304	33.9623	33.3333	34.0426	50	24	28.5714	25	42.5532	24	33.3333	40	23.5294	40	28	20	23.0769	29.7872	29.7872	28	24	37.5	24.4898	41.6667	27.451	34.6154	31.8182	44	32	36.7347	29.1667	25	22.2222	16	40.8163	35.2941	41.5094	25.5319	20.4082	32.6531	24	20	33.3333	40.8163	32	51.0638	32	36.7347	44	36	32	28.5714	31.3725	19.2308	24.4898	23.5294	28	28	15.0943	24.4898	27.451	26.9231	18.1818	29.6296	24	48.9796	58.8235	36	30.1887	28	17.3913	37.5	31.3725	28.5714	32.6531	41.6667	24	39.2157	24	32.6531	25.5319	24.4898	28.5714	30.7692	31.8182	21.2766	29.1667	43.1373	27.451	32.6531	40.8163	100	32	30.7692	30.7692	20	30.7692	37.5	37.037	24	32.6531	24	60.4651	36.7347	24	24.4898	54.902	45.8333	35.2941	23.5294	24.4898	26.4151	48.9796	33.3333	28.5714	20.8333	28.5714	33.9623	36	33.3333	33.3333	25	44.898	20	32.6531	25	25	37.5	22.6415	28	17.3913	24.4898	39.2157	44	32	40.8163	24.4898	34.7826	32	30.7692	45.8333	24.4898	30.7692	40	24	38.4615	27.451	30.7692	33.9623	24.4898	26.6667	32.6531	25	32.6531	36	32	40	29.1667	27.451	20	28	45.8333	25	32.6531	36.7347	32	34.7826	24	40.8163	28	30.7692	60.3774	33.9623	25	32.6531	45.283	28	29.6296	15.6863	15.6863	23.5294	16.3265	28	25	16.3265	24	28.5714	53.3333	36.7347	32	19.6078	36	31.3725	32	34.6154	24	32.6531	48.9796	35.2941	24.4898	36	32	44	28.5714	28	32.6531	40.8163	41.6667	36	31.3725	44	29.1667	25	24.4898	32.6531	32	42.8571	24.4898	24	29.1667	32	31.3725	39.2157	24.4898	25	28	24.4898	41.5094	24	24.4898	20	28.5714	36	25.5319	29.1667	33.3333	32.6531	16	40	26.087	20.8333	30.7692	25	20	28	44	33.3333	33.3333	36.3636	24	28.5714	33.3333	28	39.1304	32.6531	44	40	40.7407	24.4898	32	36.7347	29.1667	41.5094	32.6531	30.1887	36.3636	40	43.1373	16.6667	25.5319	32	40.8163	34.6154	36.7347	25.5319	40	25.5319	31.3725	36	30.7692	28	36	24.4898	26.6667	32	30.7692	32.6531	24	25.5319	30.7692	36	41.6667	30.7692	32	25	30.1887	29.1667	27.451	32	23.5294	24.4898	23.5294	30.7692	28	39.2157	44.898	24.4898	48	40	32.6531	29.1667	28	25.5319	33.9623	33.3333	37.5	36	27.451	40	30.1887	31.3725	25	36	24	24	41.6667	37.5	35.2941	64	37.5	32	50.9804	24	32	32.6531	41.5094	16	27.451	40.7407	32	32	30.1887	32	16.6667	16.3265	18.6047	27.2727	33.3333	24.4898	32.6531	34.0426	32	44	36.7347	44.898	37.037	24	28	22.2222	25	31.3725	26.6667	25.5319	28	25	24.4898	32	22.6415	24.4898	30.1887	23.5294	23.5294	25.4545	30.1887	23.5294	23.0769	27.451	29.0909	27.451	28.5714	56	25	28.5714
ZINCpd00000fKlvU	32.5581	16.6667	17.3913	58.8235	25	62.5	33.3333	16	26.6667	16.6667	24	55.5556	60	15.6863	16	65.3061	36	16.6667	29.1667	61.2245	25.5319	28	29.1667	18.1818	17.3913	28.5714	54.902	16	16.3265	27.451	33.3333	65.3061	28.5714	33.3333	32	34.0426	34.0426	28	60	35.2941	16.6667	32.6531	31.1111	57.6923	16	16.3265	33.3333	62.5	64	29.1667	26.9231	28	16.6667	56.6038	24	16.3265	16.6667	33.3333	33.3333	56.6038	29.1667	17.0213	34.7826	31.8182	33.3333	28	57.1429	56.6038	23.0769	62.5	32	24	32	15.6863	32	16.3265	62.5	28.5714	16	32	28	32	16	24.4898	32.6531	54.902	33.3333	55.5556	28.5714	33.3333	24	16.6667	26.9231	28.5714	32.6531	33.3333	56.6038	28	32	29.1667	28	28.5714	28	16.6667	12.5	33.3333	56.6038	20.4082	35.5556	24	65.3061	25	32	28	29.1667	26.087	61.5385	61.5385	16.3265	58.8235	28	28	58.3333	19.2308	16.3265	33.3333	36.3636	28	28.5714	32	13.3333	25	24.4898	60	29.1667	28.5714	25	32	24	32.6531	28	32.6531	61.2245	16.3265	16	28.5714	56.6038	32.6531	29.1667	57.6923	28.5714	58.8235	57.1429	25	29.1667	29.1667	64	58.8235	60	33.3333	57.6923	24	24.4898	24	24	31.1111	58.8235	62.7451	15.6863	61.2245	60	24.4898	28.5714	25.5319	30.4348	29.1667	28.5714	58.8235	28	57.1429	60	28.5714	56	20	32	28.5714	25	61.5385	57.1429	24	16.6667	29.1667	16.3265	25	32.6531	28.5714	28.5714	57.6923	24.4898	57.6923	32.6531	29.1667	24.4898	24.4898	29.1667	12.5	33.3333	52.1739	60	25	28	25	28.5714	24.4898	24.4898	32	16.6667	16.3265	57.6923	32.6531	32	28	16	24	29.1667	34.7826	33.3333	32.6531	32.6531	24	29.1667	35.5556	28.5714	60	24	28	15.3846	33.3333	16	28	28.5714	24.4898	24.4898	28	28	15.6863	18.5185	16.3265	17.7778	39.1304	28.5714	19.5122	36.3636	18.6047	12.5	29.2683	13.0435	25.5319	17.0213	29.7872	12.2449	15.6863	29.7872	17.0213	16	16	16.3265	19.0476	16	16.3265	18.1818	17.7778	16	28	28.5714	36.7347	16	18.1818	16.6667	17.3913	16.3265	16.3265	17.0213	16.3265	17.3913	17.7778	36.7347	16.6667	16.3265	16	19.0476	17.3913	33.9623	15.3846	14.8148	17.3913	29.1667	28	24	16	18.1818	18.6047	17.0213	16	16.6667	16	16.6667	16.3265	30.4348	29.7872	34.6154	16.3265	15.3846	36	16.3265	20.4082	17.7778	16	16.3265	31.8182	34.7826	17.7778	17.3913	12	29.1667	16	12.2449	17.0213	36	18.1818	16.3265	36.7347	36.7347	18.1818	20.4082	16	33.9623	16.3265	29.7872	28	16	28	16.6667	16.6667	16.6667	63.8298	16.3265	18.1818	17.7778	34.6154	17.3913	20.4082	15.0943	24	16.3265	16	16	16	17.0213	33.3333	16	17.7778	27.451	23.5294	27.451	23.5294	28	20.4082	17.3913	17.3913	20	16.6667	16.3265	30.4348	31.1111	12	16.6667	12	16.3265	17.0213	36.7347	34.6154	19.2308	36.7347	16	36	33.9623	36	16.3265	17.0213	16.6667	31.3725	26.4151	27.2727	32.6531	15.6863	12.766	19.6078	16.3265	32.6531	17.7778	16	20.4082	26.6667	17.0213	23.0769	16.3265	32.6531	33.9623	18.1818	17.0213	16	12.2449	28	18.1818	24	24.4898	25.9259	33.3333	16.3265	16	16	35.2941	12	16.3265	12	35.2941	15.3846	62.5	16.3265	16.3265	36	19.6078	15.6863	17.0213	16	37.5	30.4348	17.7778	17.0213	12.5	13.6364	18.1818	18.6047	16.3265	28.5714	12.5	17.0213	29.1667	16.6667	16.3265	16	12	29.1667	19.2308	16.3265	28	15.6863	16.3265	12.5	33.9623	29.1667	16.3265	16	61.5385	16	29.7872	12.2449	16	15.6863	15.3846	16	16.3265	12.2449	18.6047	28	33.3333	16.6667	17.7778	20.8333	58.8235	16.6667	54.902	28.5714	11.7647	24	19.0476	11.1111	13.6364	21.2766	17.3913	24	16.3265	17.0213	20	65.3061	28	16.3265	16.6667	16.3265	35.2941	37.5	37.5	16.3265	28.5714	16.3265	12	16	29.1667	20.8333	20.4082	12	26.4151	12.2449	16.6667	34.6154	32	32	20.4082	28	20	45.8333	16.3265	18.1818	35.2941	24	16.6667	16.3265	36	12.2449	24.4898	25	58.8235	16.3265	36	16	12.2449	16	12	16.3265	16.6667	11.3208	36	16.6667	16	20	16.3265	61.5385	33.3333	36.7347	12.5	30.4348	27.451	16.3265	16	32.6531	16.6667	36.3636	16.3265	60	20	16.3265	16.3265	16.3265	37.5	33.3333	27.2727	16	16	16	38.2979	15.6863	11.7647	12	26.6667	16.6667	17.3913	61.5385	16	58.8235	16.3265	40	14.8148	12	12	16.3265	16	16	16.3265	12.2449	16.6667	32.6531	32.6531	16	16.3265	15.0943	12.5	23.5294	16.3265	14.2857	28	19.6078	17.7778	16.3265	16.6667	16	34.6154	16	11.5385	16	11.7647	33.3333	12	32	16.3265	24.4898	16.3265	16.6667	32	35.2941	16	29.1667	16	15.3846	16.3265	16.3265	12.2449	17.3913	13.3333	36	18.1818	16	15.6863	16	24.4898	26.4151	36	33.9623	16	12.2449	16	16	12.5	62.5	25	34.0426	15.6863	19.5122	16.3265	13.3333	12.2449	36.7347	15.6863	35.5556	16.3265	16.3265	16.3265	16	12.5	16.6667	16.3265	65.2174	15.0943	12	31.1111	38.2979	26.9231	16.6667	15.3846	17.3913	15.3846	16.6667	28	29.1667	36	16	35.2941	16.6667	28	24	35.2941	16.6667	34.6154	27.451	28	57.1429	16	16	16.6667	15.3846	40	16.3265	36.7347	29.1667	16.3265	20.8333	24	17.3913	64	32.6531	16.6667	16.3265	36.7347	65.3061	20	17.7778	28.5714	61.5385	20.8333	8.33333	24	16	15.0943	28	24	26.9231	16.3265	13.9535	17.3913	15.6863	34.6154	28	15.6863	16	17.7778	16.3265	12	56	16.6667	15.3846	16	16.3265	36.7347	11.7647	27.451	16	28	28	24	20.4082	18.8679	21.7391	24	20.4082	16	60	13.6364	16.6667	16.3265	16.6667	16	34.7826	33.3333	64	25.9259	19.6078	16	16	21.7391	28.5714	24	17.0213	17.3913	14.2857	12.5	12.5	16.3265	16.6667	17.3913	64	16	18.1818	30.7692	20.8333	17.3913	15.6863	16.6667	17.7778	15.0943	16.6667	16	15.6863	58.8235	24.4898	16.3265	32	17.3913	16.3265	32	16	16	15.0943	36	16.3265	17.3913	16.6667	14.8148	28	16.3265	15.0943	17.7778	12.2449	16	61.5385	56.6038	16.3265	61.5385	11.7647	32.6531	34.6154	16	16.6667	17.3913	20	61.5385	20	31.1111	11.7647	15.6863	15.0943	16	16	28.5714	62.7451	17.0213	34.6154	19.6078	20	16	69.5652	28	28	31.3725	16.6667	13.3333	28	15.0943	16	16	16	19.0476	32	16.3265	16.3265	16.3265	32.6531	16.3265	20.4082	15.6863	8.33333	19.6078	12.2449	18.1818	12	16	15.0943	36.7347	11.7647	15.3846	12	28	29.1667	12.2449	29.7872	19.6078	16	34.7826	28.5714	28.5714	16.3265	16	16.6667	24.4898	16	28	11.7647	18.5185	18.1818	16	55.3191	15.6863	33.3333	20	15.0943	16.6667	16	16	12.2449	27.451	16	11.7647	65.3061	23.5294	15.3846	16	17.0213	57.6923	16	16.6667	18.8679	16.3265	32	30.7692	17.3913	16	19.6078	66.6667	16.3265	32.6531	12.5	17.3913	56.6038	20.8333	21.2766	16.6667	16	32.6531	25	34.0426	28	33.3333	32	15.6863	16	20	12	15.3846	34.0426	17.0213	16	12	16.6667	12.2449	20.8333	35.2941	57.6923	27.2727	16	16	28.5714	29.1667	29.1667	18.5185	16	16.3265	15.6863	26.4151	17.0213	16.3265	36.7347	12	12	29.1667	28.5714	36	29.7872	60	57.1429	16	64	24	20.4082	62.7451	15.3846	12.2449	23.5294	20	16	15.0943	12.2449	11.7647	15.3846	13.6364	14.8148	12	16.3265	35.2941	24	15.0943	20	30.4348	33.3333	58.8235	12.2449	16.3265	29.1667	12	62.7451	16	28.5714	29.7872	12.2449	32.6531	34.6154	13.6364	25.5319	25	15.6863	23.5294	36.7347	16.3265	32	100	15.3846	61.5385	16	15.3846	16.6667	14.8148	16	28.5714	16	37.2093	16.3265	16	32.6531	27.451	12.5	35.2941	11.7647	16.3265	26.4151	32.6531	58.3333	28.5714	12.5	16.3265	56.6038	16	29.1667	33.3333	37.5	32.6531	12	28.5714	33.3333	33.3333	16.6667	15.0943	32	13.0435	28.5714	27.451	12	12	61.2245	12.2449	26.087	52	57.6923	12.5	28.5714	50	16	28	11.5385	15.6863	57.6923	15.0943	12.2449	31.1111	65.3061	33.3333	12.2449	64	32	12	20.8333	31.3725	12	20	16.6667	12.5	28.5714	65.3061	16	26.087	16	16.3265	16	15.3846	15.0943	15.0943	33.3333	16.3265	15.0943	16	33.3333	11.7647	15.6863	19.6078	12.2449	20	29.1667	12.2449	20	20.4082	35.5556	61.2245	24	11.7647	28	31.3725	16	57.6923	28	28.5714	20.4082	23.5294	16.3265	16	16	32	16.3265	28	20.4082	24.4898	16.6667	16	58.8235	32	12.5	20.8333	28.5714	16.3265	16	14.2857	16.3265	20	25	32	54.902	35.2941	24.4898	16.6667	20	24.4898	60.3774	12	16.3265	12	16.3265	28	12.766	29.1667	16.6667	16.3265	20	16	17.3913	20.8333	61.5385	12.5	12	16	16	16.6667	33.3333	18.1818	16	24.4898	25	16	17.3913	61.2245	16	16	14.8148	28.5714	28	28.5714	33.3333	41.5094	28.5714	33.9623	13.6364	32	15.6863	33.3333	12.766	16	16.3265	57.6923	28.5714	25.5319	16	25.5319	15.6863	32	57.6923	24	28	12.2449	22.2222	24	61.5385	24.4898	28	12.766	57.6923	28	29.1667	57.6923	28	16.6667	15.0943	16.6667	15.6863	32	27.451	24.4898	19.6078	34.6154	16	35.2941	65.3061	28.5714	16	16	32.6531	29.1667	28	17.0213	18.8679	16.6667	29.1667	28	19.6078	16	56.6038	58.8235	25	16	16	20	16.6667	29.1667	58.8235	16	29.1667	24	15.6863	16	44	24.4898	15.0943	28	19.6078	14.8148	60	32	15.0943	60	20.8333	12.2449	18.6047	27.2727	55.5556	16.3265	24.4898	68.0851	16	24	28.5714	12.2449	14.8148	16	16	14.8148	29.1667	15.6863	35.5556	29.7872	28	25	24.4898	16	22.6415	28.5714	56.6038	11.7647	15.6863	18.1818	15.0943	15.6863	15.3846	15.6863	32.7273	15.6863	20.4082	16	17.8571	16.3265
ZINCri00000hjWgX	31.1111	28	41.6667	22.6415	24	16	21.4286	26.9231	29.7872	40	26.9231	21.4286	23.0769	37.7358	34.6154	23.5294	26.9231	24	24	15.6863	28.5714	23.0769	24	30.4348	20.8333	23.5294	22.6415	23.0769	27.451	26.4151	24	23.5294	23.5294	32	23.0769	24.4898	24.4898	26.9231	23.0769	22.6415	28	23.5294	17.0213	22.2222	26.9231	23.5294	24	28	15.3846	24	29.6296	23.0769	28	21.8182	26.9231	27.451	28	24	36	21.8182	24	40.8163	25	26.087	24	23.0769	23.5294	21.8182	29.6296	24	26.9231	26.9231	30.7692	30.1887	26.9231	27.451	16	23.5294	26.9231	23.0769	26.9231	23.0769	26.9231	23.5294	23.5294	26.4151	24	25	23.5294	28	26.9231	32	22.2222	23.5294	23.5294	25	25.4545	26.9231	23.0769	32	26.9231	23.5294	23.0769	24	24	24	21.8182	35.2941	25.5319	26.9231	23.5294	28	23.0769	26.9231	24	25	22.2222	25.9259	27.451	26.4151	26.9231	23.0769	24	25.9259	19.6078	24	26.087	23.0769	23.5294	23.0769	21.2766	24	23.5294	23.0769	24	23.5294	28	26.9231	26.9231	27.451	26.9231	23.5294	23.5294	39.2157	26.9231	27.451	21.8182	23.5294	28	25.9259	27.451	22.6415	27.451	28	24	32	23.0769	22.6415	23.0769	24	22.2222	30.7692	31.3725	26.9231	26.9231	25.5319	22.6415	22.6415	22.6415	27.451	23.0769	31.3725	23.5294	32.6531	25	28	23.5294	22.6415	23.0769	23.5294	23.0769	31.3725	23.0769	23.0769	23.0769	23.5294	32	22.2222	23.5294	26.9231	32	24	27.451	28	23.5294	27.451	23.5294	22.2222	27.451	22.2222	23.5294	32	27.451	31.3725	24	24	28	20.8333	23.0769	32	26.9231	32	27.451	31.3725	27.451	23.0769	20	31.3725	22.2222	27.451	23.0769	23.0769	38.4615	23.0769	24	25	28	23.5294	23.5294	30.7692	28	25.5319	27.451	23.0769	30.7692	23.0769	25.9259	28	23.0769	26.9231	23.5294	27.451	23.5294	23.0769	23.0769	26.4151	17.8571	27.451	25.5319	20.8333	23.5294	23.2558	30.4348	35.5556	28	27.907	16.6667	28.5714	24.4898	20.4082	15.6863	26.4151	24.4898	28.5714	23.0769	26.9231	23.5294	36.3636	26.9231	15.6863	21.7391	29.7872	26.9231	23.0769	23.5294	23.5294	23.0769	17.3913	24	20.8333	27.451	27.451	36.7347	23.5294	29.1667	42.5532	27.451	24	31.3725	23.0769	18.1818	16.6667	21.8182	44.4444	25	25	24	30.7692	26.9231	26.9231	17.3913	22.2222	24.4898	26.9231	28	19.2308	28	23.5294	29.1667	20.4082	22.2222	27.451	22.2222	26.9231	23.5294	19.6078	29.7872	23.0769	39.2157	26.087	25	29.7872	29.1667	23.0769	20	23.0769	19.6078	24.4898	23.0769	26.087	23.5294	27.451	23.5294	34.7826	23.5294	61.5385	21.8182	23.5294	32.6531	26.9231	26.9231	23.0769	24	36	24	16.3265	23.5294	30.4348	25.5319	22.2222	25	23.5294	25.4545	23.0769	31.3725	26.9231	30.7692	19.2308	24.4898	21.4286	26.9231	25.5319	22.6415	30.1887	26.4151	26.4151	26.9231	23.5294	25	33.3333	26.9231	32	31.3725	29.1667	34.0426	26.9231	28	38.4615	31.3725	28.5714	23.5294	25.9259	29.6296	23.5294	26.9231	23.0769	21.8182	23.0769	23.5294	36.7347	24	18.8679	25.4545	17.3913	19.6078	22.6415	28.5714	22.6415	27.451	19.6078	21.2766	30.7692	23.5294	25.5319	28.5714	25.9259	27.451	23.5294	21.8182	34.7826	24.4898	26.9231	19.6078	26.9231	26.087	26.9231	27.451	25	24	23.5294	23.0769	30.7692	18.8679	26.9231	31.3725	19.2308	18.8679	22.2222	16	23.5294	23.5294	23.0769	22.6415	18.8679	24.4898	38.4615	20	25	25.5319	24.4898	24	13.0435	26.087	26.6667	19.6078	19.6078	24	20.4082	28	32	27.451	23.0769	15.3846	24	25.9259	23.5294	23.0769	22.6415	27.451	28	21.8182	12	27.451	26.9231	22.2222	23.0769	24.4898	23.5294	26.9231	22.6415	22.2222	26.9231	27.451	27.451	35.5556	23.0769	28	28	25.5319	24	22.6415	28	26.4151	27.451	22.6415	23.0769	27.2727	25	26.087	24.4898	29.1667	26.9231	19.6078	24.4898	30.7692	15.6863	23.0769	27.451	28	27.451	22.6415	24	20	27.451	23.5294	27.451	23.0769	23.0769	20	32	23.5294	23.0769	21.8182	27.451	28	29.6296	15.3846	23.0769	23.5294	19.2308	23.0769	28	27.451	26.087	22.6415	23.0769	32	23.5294	23.0769	23.5294	23.5294	32	22.6415	23.5294	19.2308	26.9231	27.451	23.0769	38.4615	31.3725	24	25.4545	26.9231	20	15.3846	23.0769	19.6078	22.2222	24	23.5294	28	25	22.6415	23.5294	23.0769	27.451	28	21.7391	27.451	26.9231	19.2308	23.5294	27.451	27.451	28	24	21.7391	26.9231	23.0769	26.9231	16.3265	26.4151	22.6415	38.4615	17.0213	28	25	22.2222	26.9231	22.6415	23.5294	23.0769	28.5714	19.2308	11.5385	19.6078	26.9231	50	23.5294	23.5294	28	23.5294	23.5294	23.0769	23.5294	25.4545	24	22.6415	27.451	18.1818	23.0769	22.6415	29.7872	27.451	24	26.9231	22.2222	26.9231	25.9259	23.0769	15.0943	25	15.3846	23.0769	31.3725	27.451	23.5294	28	26.9231	30.1887	23.0769	24	23.0769	22.2222	31.3725	23.5294	31.3725	16.6667	25.5319	23.0769	30.4348	23.0769	22.6415	26.9231	27.451	25.4545	26.9231	21.8182	26.9231	23.5294	23.0769	26.9231	24	16	24	24.4898	22.6415	27.907	19.6078	29.7872	23.5294	23.5294	30.1887	29.7872	31.3725	23.5294	23.5294	26.9231	16	20	27.451	16.6667	29.0909	26.9231	25.5319	16.3265	22.2222	28	25.9259	20.8333	22.2222	24	30.7692	20	23.0769	26.9231	18.8679	20	23.0769	26.9231	26.4151	24	22.2222	22.6415	19.2308	23.5294	23.0769	23.0769	24	22.2222	19.2308	19.6078	23.5294	24	23.5294	20	26.9231	37.5	23.0769	27.451	20	23.5294	23.5294	23.5294	23.0769	29.7872	27.451	25.9259	24	20	11.5385	26.9231	21.8182	15.3846	11.5385	25.9259	15.6863	26.6667	25	33.9623	22.2222	23.0769	22.6415	23.0769	38.2979	23.5294	23.0769	15.3846	24	22.2222	30.7692	27.451	19.6078	22.6415	22.6415	19.2308	26.9231	23.0769	30.7692	23.5294	21.8182	29.1667	26.9231	19.6078	26.9231	26.9231	13.0435	24	27.451	24	26.9231	25	21.4286	26.9231	28.5714	26.4151	26.9231	30.7692	12.5	35.2941	23.0769	24.4898	29.1667	27.2727	24	12	27.451	28	16.6667	23.0769	30.7692	26.087	22.2222	24	33.3333	22.6415	28	29.7872	25.4545	24	26.9231	26.4151	26.4151	23.5294	27.451	23.0769	25	27.451	23.0769	26.9231	15.3846	25.4545	26.9231	27.451	20.8333	28	25	23.0769	35.2941	21.8182	34.0426	19.6078	26.9231	22.2222	21.8182	27.451	22.2222	11.3208	23.5294	22.2222	30.7692	28	29.1667	19.2308	22.2222	23.0769	25.5319	22.6415	22.6415	25.4545	23.0769	23.0769	27.451	22.6415	28.5714	22.2222	26.4151	23.0769	57.6923	16.6667	23.0769	23.0769	26.4151	24	25.5319	26.9231	25.4545	34.6154	30.7692	26.9231	18.1818	23.0769	27.451	19.6078	27.451	27.451	50.9804	23.5294	30.1887	28	26.4151	27.451	30.4348	26.9231	23.0769	14.5455	27.451	26.4151	25.9259	26.9231	30.7692	24	23.5294	24.4898	22.6415	34.6154	25	23.5294	23.5294	19.6078	19.2308	24	23.5294	23.0769	26.9231	26.4151	21.4286	17.3913	23.0769	20.4082	26.4151	28	23.0769	21.8182	24	23.0769	26.9231	27.451	22.6415	26.9231	22.6415	23.5294	22.6415	25.9259	38.4615	24.4898	22.2222	23.0769	16	29.0909	23.5294	23.0769	25.9259	37.5	53.8462	22.6415	16	23.5294	23.5294	16	29.1667	21.8182	24	28.5714	28	23.0769	23.5294	16	20.4082	26.9231	24	23.0769	33.9623	23.0769	26.9231	26.9231	18.5185	28.5714	24.4898	23.0769	23.0769	24	31.3725	32	22.6415	22.2222	30.4348	30.7692	26.9231	23.5294	24	24	25	15.3846	31.3725	30.1887	21.8182	24.4898	19.6078	19.6078	23.0769	23.0769	24	15.6863	26.9231	28.5714	26.9231	27.451	26.9231	23.0769	26.9231	27.451	22.6415	29.6296	23.5294	15.0943	30.7692	34.6154	18.1818	19.6078	22.6415	22.2222	26.087	21.4286	19.2308	27.451	22.6415	26.9231	25.4545	26.9231	29.1667	24	22.6415	27.451	27.451	32	26.9231	22.6415	23.0769	23.5294	16.3265	27.451	31.3725	25.9259	26.087	16.3265	28	26.4151	26.4151	23.5294	27.451	30.7692	15.3846	100	22.2222	15.3846	22.2222	32	21.4286	19.2308	23.5294	30.7692	26.6667	31.3725	26.9231	23.5294	26.4151	24	26.4151	18.8679	19.6078	25.4545	23.5294	16	11.7647	16	23.5294	21.8182	34.6154	28	32	24	23.5294	26.9231	23.5294	16	24	24	21.8182	26.9231	12.5	23.5294	26.4151	26.9231	23.0769	27.451	23.5294	29.1667	26.9231	25.9259	28	23.5294	22.2222	30.7692	23.0769	25.9259	26.4151	25.9259	29.0909	23.5294	25.5319	23.5294	16	23.5294	23.0769	23.0769	23.0769	24	30.1887	23.0769	30.7692	28	20	27.451	23.5294	23.0769	29.1667	19.2308	31.3725	26.9231	22.2222	29.0909	21.8182	24	27.451	21.8182	26.9231	21.4286	11.3208	15.0943	22.6415	11.7647	23.0769	24	27.451	23.0769	27.451	21.2766	23.5294	30.7692	22.6415	23.0769	22.6415	26.9231	22.2222	26.9231	27.451	23.5294	26.4151	23.5294	26.9231	23.0769	23.0769	23.5294	19.2308	27.451	31.3725	24	30.7692	22.6415	30.7692	24	20	23.5294	23.5294	26.9231	31.8182	23.5294	23.0769	24	26.9231	26.4151	26.4151	23.5294	20	23.0769	19.6078	25.4545	23.0769	19.6078	15.3846	27.451	26.9231	24.4898	28	24	23.5294	23.0769	30.7692	20.8333	24	22.2222	28	23.0769	23.0769	30.7692	28	24	26.087	23.0769	27.451	28	23.0769	33.3333	23.5294	34.6154	26.9231	21.4286	23.5294	23.0769	23.5294	24	25.4545	27.451	21.8182	30.4348	23.0769	30.1887	16	24.4898	23.0769	23.5294	22.2222	31.3725	36.7347	23.0769	16.3265	26.4151	23.0769	25.9259	26.9231	26.9231	19.6078	21.2766	26.9231	22.2222	23.5294	23.0769	24.4898	25.9259	26.9231	32	22.2222	26.9231	20	36.3636	28	26.4151	23.0769	22.6415	23.5294	26.4151	22.2222	23.0769	22.6415	27.451	23.5294	23.0769	23.0769	31.3725	24	26.9231	32.6531	29.0909	24	28	26.9231	26.4151	23.0769	21.8182	22.6415	24	30.7692	34.6154	34.6154	40	20	22.6415	30.7692	28	30.7692	26.4151	23.0769	15.3846	27.451	25.4545	26.9231	22.6415	25	23.0769	26.9231	21.8182	26.9231	16	27.451	17.7778	26.087	25	27.451	31.3725	16.3265	23.0769	23.0769	23.5294	23.5294	25	19.2308	23.0769	21.4286	24	22.6415	25.5319	24.4898	23.0769	28	27.451	26.9231	21.8182	27.451	21.8182	26.4151	26.4151	21.0526	21.8182	26.4151	22.2222	22.6415	21.0526	22.6415	23.5294	26.9231	20.6897	27.451
ZINCrp00000ciSUl	26.6667	24	20.8333	56.6038	24	60	32.1429	23.0769	25.5319	24	23.0769	53.5714	57.6923	22.6415	15.3846	62.7451	30.7692	24	28	58.8235	24.4898	30.7692	28	26.087	20.8333	27.451	52.8302	23.0769	23.5294	26.4151	36	66.6667	27.451	36	34.6154	32.6531	32.6531	23.0769	61.5385	33.9623	36	31.3725	29.7872	59.2593	15.3846	23.5294	36	60	65.3846	28	25.9259	26.9231	24	58.1818	23.0769	23.5294	24	36	36	58.1818	28	16.3265	33.3333	34.7826	36	30.7692	54.902	58.1818	22.2222	60	30.7692	23.0769	30.7692	22.6415	61.5385	23.5294	64	27.451	23.0769	30.7692	30.7692	30.7692	23.0769	23.5294	47.0588	52.8302	32	57.1429	31.3725	32	23.0769	20	25.9259	27.451	35.2941	32.1429	54.5455	26.9231	34.6154	28	26.9231	27.451	26.9231	24	24	32	58.1818	23.5294	38.2979	23.0769	66.6667	24	34.6154	26.9231	28	25	59.2593	59.2593	23.5294	56.6038	26.9231	30.7692	56	22.2222	15.6863	36	39.1304	30.7692	39.2157	30.7692	12.766	24	23.5294	57.6923	28	27.451	24	30.7692	23.0769	35.2941	30.7692	31.3725	58.8235	23.5294	23.0769	27.451	54.5455	35.2941	32	55.5556	27.451	56.6038	54.902	24	28	28	61.5385	60.3774	57.6923	36	55.5556	23.0769	23.5294	23.0769	23.0769	29.7872	56.6038	64.1509	22.6415	58.8235	57.6923	23.5294	31.3725	24.4898	29.1667	32	27.451	60.3774	26.9231	54.902	57.6923	27.451	53.8462	23.0769	30.7692	27.451	24	66.6667	54.902	23.0769	24	28	23.5294	24	31.3725	27.451	27.451	55.5556	23.5294	59.2593	31.3725	36	23.5294	23.5294	28	24	32	50	61.5385	24	26.9231	24	31.3725	23.5294	23.5294	30.7692	16	27.451	55.5556	31.3725	61.5385	30.7692	23.0769	23.0769	32	37.5	32	31.3725	31.3725	23.0769	28	34.0426	27.451	57.6923	23.0769	26.9231	22.2222	32	23.0769	26.9231	27.451	23.5294	23.5294	26.9231	26.9231	22.6415	17.8571	27.451	17.0213	37.5	23.5294	23.2558	30.4348	22.2222	24	27.907	12.5	24.4898	28.5714	24.4898	23.5294	15.0943	24.4898	40.8163	15.3846	23.0769	23.5294	18.1818	23.0769	15.6863	17.3913	25.5319	15.3846	26.9231	35.2941	35.2941	19.2308	17.3913	24	16.6667	23.5294	15.6863	16.3265	23.5294	37.5	17.0213	35.2941	40	23.5294	23.0769	18.1818	25	32.7273	22.2222	21.4286	16.6667	24	23.0769	23.0769	26.9231	17.3913	17.7778	24.4898	23.0769	24	23.0769	16	23.5294	25	28.5714	33.3333	23.5294	25.9259	34.6154	23.5294	23.5294	25.5319	23.0769	15.6863	30.4348	33.3333	25.5319	16.6667	23.0769	24	23.0769	11.7647	32.6531	34.6154	17.3913	15.6863	31.3725	35.2941	26.087	19.6078	15.3846	32.7273	23.5294	28.5714	26.9231	23.0769	26.9231	24	16	16	61.2245	15.6863	17.3913	25.5319	33.3333	25	23.5294	21.8182	23.0769	23.5294	23.0769	23.0769	23.0769	24.4898	35.7143	23.0769	25.5319	22.6415	22.6415	26.4151	22.6415	26.9231	23.5294	20.8333	16.6667	11.5385	24	15.6863	29.1667	25.5319	11.5385	28	11.5385	23.5294	24.4898	35.2941	33.3333	22.2222	35.2941	15.3846	34.6154	32.7273	34.6154	23.5294	16.3265	16	22.6415	21.8182	26.087	31.3725	30.1887	24.4898	22.6415	23.5294	31.3725	17.0213	23.0769	15.6863	25.5319	24.4898	22.2222	39.2157	35.2941	32.7273	17.3913	24.4898	23.0769	11.7647	26.9231	17.3913	23.0769	23.5294	25	32	23.5294	23.0769	23.0769	33.9623	11.5385	15.6863	11.5385	22.6415	22.2222	60	27.451	23.5294	34.6154	26.4151	26.4151	24.4898	15.3846	36	29.1667	25.5319	32.6531	24	21.7391	26.087	17.7778	19.6078	27.451	24	20.4082	28	40	23.5294	23.0769	11.5385	24	22.2222	23.5294	26.9231	22.6415	23.5294	24	32.7273	28	23.5294	15.3846	59.2593	23.0769	28.5714	23.5294	23.0769	22.6415	22.2222	23.0769	23.5294	23.5294	17.7778	23.0769	24	24	17.0213	20	60.3774	28	52.8302	27.451	22.6415	23.0769	18.1818	21.4286	13.0435	24.4898	16.6667	23.0769	23.5294	24.4898	23.0769	62.7451	23.0769	23.5294	24	23.5294	33.9623	36	36	23.5294	23.5294	23.5294	23.0769	23.0769	24	20	15.6863	23.0769	25.4545	23.5294	24	33.3333	30.7692	30.7692	23.5294	26.9231	11.5385	44	23.5294	17.3913	33.9623	23.0769	24	47.0588	34.6154	39.2157	23.5294	24	56.6038	15.6863	34.6154	23.0769	11.7647	19.2308	11.5385	19.6078	16	10.9091	23.0769	16	23.0769	19.2308	15.6863	59.2593	28	35.2941	24	29.1667	22.6415	19.6078	26.9231	35.2941	24	34.7826	23.5294	57.6923	23.0769	23.5294	23.5294	15.6863	24	40	26.087	23.0769	23.0769	23.0769	36.7347	22.6415	22.6415	11.5385	25.5319	24	25	88.8889	23.0769	56.6038	23.5294	38.4615	21.4286	11.5385	11.5385	27.451	23.0769	23.0769	23.5294	23.5294	24	35.2941	31.3725	23.0769	23.5294	21.8182	24	22.6415	15.6863	18.1818	23.0769	15.0943	25.5319	19.6078	40	23.0769	33.3333	15.3846	22.2222	30.7692	11.3208	32.1429	11.5385	30.7692	23.5294	23.5294	23.5294	24	38.4615	33.9623	23.0769	28	15.3846	22.2222	23.5294	23.5294	23.5294	29.1667	12.766	26.9231	26.087	23.0769	22.6415	23.0769	23.5294	25.4545	34.6154	32.7273	23.0769	23.5294	23.0769	23.0769	24	60	24	40.8163	26.4151	18.6047	15.6863	25.5319	11.7647	35.2941	22.6415	34.0426	23.5294	23.5294	19.6078	23.0769	24	20	23.5294	62.5	21.8182	23.0769	29.7872	36.7347	22.2222	24	22.2222	20.8333	22.2222	24	26.9231	32	34.6154	23.0769	33.9623	20	23.0769	26.9231	33.9623	24	33.3333	26.4151	26.9231	58.8235	23.0769	15.3846	24	22.2222	34.6154	15.6863	35.2941	32	23.5294	20	23.0769	16.6667	61.5385	35.2941	20	23.5294	35.2941	62.7451	23.0769	25.5319	27.451	62.963	24	24	23.0769	23.0769	21.8182	26.9231	23.0769	22.2222	15.6863	13.3333	25	22.6415	33.3333	23.0769	26.4151	23.0769	25.5319	23.5294	23.0769	53.8462	20	22.2222	23.0769	15.6863	35.2941	22.6415	26.4151	15.3846	26.9231	26.9231	23.0769	23.5294	21.8182	25	23.0769	15.6863	23.0769	57.6923	13.0435	24	23.5294	16	23.0769	33.3333	32.1429	61.5385	21.4286	22.6415	26.9231	23.0769	20.8333	27.451	23.0769	16.3265	16.6667	13.6364	24	12	23.5294	24	25	65.3846	23.0769	17.3913	29.6296	24	25	33.9623	24	25.5319	21.8182	16	15.3846	22.6415	60.3774	23.5294	15.6863	34.6154	16.6667	23.5294	30.7692	23.0769	23.0769	21.8182	34.6154	23.5294	16.6667	24	21.4286	23.0769	23.5294	14.5455	25.5319	11.7647	23.0769	59.2593	54.5455	27.451	59.2593	26.4151	39.2157	33.3333	23.0769	16	25	15.3846	62.963	15.3846	29.7872	22.6415	22.6415	32.7273	19.2308	23.0769	27.451	60.3774	24.4898	33.3333	22.6415	15.3846	23.0769	66.6667	26.9231	26.9231	22.6415	40	25.5319	26.9231	21.8182	23.0769	23.0769	23.0769	18.1818	30.7692	23.5294	15.6863	23.5294	35.2941	23.5294	27.451	22.6415	24	15.0943	23.5294	26.087	11.5385	23.0769	18.1818	35.2941	22.6415	22.2222	23.0769	26.9231	24	23.5294	28.5714	22.6415	23.0769	41.6667	27.451	23.5294	15.6863	15.3846	20	23.5294	23.0769	26.9231	11.3208	21.4286	17.3913	23.0769	53.0612	22.6415	36	23.0769	36.3636	16	23.0769	23.0769	23.5294	26.4151	23.0769	22.6415	62.7451	22.6415	22.2222	23.0769	24.4898	59.2593	23.0769	24	32.7273	15.6863	30.7692	33.3333	16.6667	23.0769	22.6415	64	23.5294	39.2157	12	25	58.1818	24	24.4898	24	23.0769	31.3725	24	32.6531	30.7692	32	23.0769	15.0943	23.0769	23.0769	23.0769	25.9259	36.7347	24.4898	23.0769	23.0769	24	27.451	24	30.1887	59.2593	26.087	23.0769	23.0769	27.451	28	32	14.2857	15.3846	23.5294	22.6415	21.8182	16.3265	15.6863	35.2941	11.5385	11.5385	28	27.451	34.6154	24.4898	61.5385	54.902	23.0769	61.5385	23.0769	23.5294	60.3774	18.5185	23.5294	22.6415	15.3846	23.0769	18.1818	11.7647	22.6415	22.2222	13.0435	21.4286	11.5385	23.5294	33.9623	23.0769	18.1818	23.0769	29.1667	40	56.6038	23.5294	23.5294	28	11.5385	64.1509	15.3846	27.451	28.5714	27.451	31.3725	33.3333	17.3913	24.4898	24	22.6415	22.6415	35.2941	23.5294	30.7692	61.5385	22.2222	100	26.9231	22.2222	16	21.4286	23.0769	27.451	23.0769	35.5556	15.6863	23.0769	31.3725	22.6415	24	33.9623	26.4151	15.6863	21.8182	31.3725	60	23.5294	24	23.5294	58.1818	23.0769	28	32	32	35.2941	23.0769	23.5294	32	36	24	14.5455	30.7692	12.5	23.5294	30.1887	23.0769	23.0769	62.7451	11.7647	25	50	59.2593	24	31.3725	48.1481	23.0769	30.7692	22.2222	22.6415	59.2593	21.8182	23.5294	29.7872	62.7451	32	23.5294	65.3846	30.7692	23.0769	24	64.1509	23.0769	15.3846	24	12	31.3725	62.7451	23.0769	25	11.5385	23.5294	23.0769	22.2222	21.8182	21.8182	32	23.5294	21.8182	23.0769	32.1429	11.3208	26.4151	15.0943	11.7647	23.0769	32	11.7647	23.0769	23.5294	34.0426	62.7451	23.0769	11.3208	26.9231	30.1887	23.0769	59.2593	30.7692	31.3725	23.5294	22.6415	15.6863	23.0769	19.2308	34.6154	15.6863	23.0769	23.5294	23.5294	24	23.0769	56.6038	34.6154	24	16	23.5294	23.5294	23.0769	27.2727	23.5294	23.0769	24	30.7692	52.8302	33.9623	23.5294	16	15.3846	23.5294	61.8182	34.6154	15.6863	23.0769	23.5294	26.9231	12.2449	28	24	23.5294	19.2308	23.0769	16.6667	20	59.2593	24	11.5385	19.2308	23.0769	24	32	21.7391	15.3846	23.5294	24	23.0769	25	58.8235	23.0769	23.0769	21.4286	27.451	23.0769	31.3725	32	40	27.451	32.7273	26.087	38.4615	22.6415	32	40.8163	23.0769	23.5294	59.2593	27.451	24.4898	23.0769	24.4898	22.6415	34.6154	59.2593	23.0769	26.9231	11.7647	21.2766	23.0769	92.5926	23.5294	26.9231	12.2449	59.2593	23.0769	32	59.2593	26.9231	16	21.8182	24	22.6415	26.9231	26.4151	23.5294	22.6415	33.3333	15.3846	33.9623	66.6667	27.451	23.0769	23.0769	27.451	28	26.9231	16.3265	21.8182	24	32	30.7692	22.6415	23.0769	54.5455	56.6038	24	23.0769	23.0769	15.3846	24	28	60.3774	23.0769	32	23.0769	22.6415	23.0769	26.9231	23.5294	21.8182	30.7692	22.6415	21.4286	57.6923	30.7692	21.8182	57.6923	20	11.7647	17.7778	26.087	57.1429	23.5294	23.5294	69.3878	23.0769	23.0769	31.3725	23.5294	21.4286	15.3846	23.0769	25	28	22.6415	34.0426	28.5714	26.9231	24	23.5294	23.0769	21.8182	31.3725	58.1818	22.6415	22.6415	14.0351	25.4545	22.6415	33.3333	22.6415	31.5789	22.6415	15.6863	23.0769	20.6897	23.5294
ZINCpv00000g7uFV	23.2558	20.8333	21.7391	15.6863	8.33333	16.6667	14.8148	24	22.2222	16.6667	16	14.8148	16	15.6863	32	16.3265	16	25	16.6667	16.3265	12.766	16	12.5	22.7273	26.087	12.2449	15.6863	16	20.4082	15.6863	20.8333	16.3265	24.4898	16.6667	16	17.0213	17.0213	20	16	23.5294	25	20.4082	17.7778	15.3846	20	28.5714	16.6667	16.6667	16	12.5	15.3846	16	20.8333	15.0943	8	16.3265	20.8333	25	16.6667	15.0943	16.6667	17.0213	17.3913	13.6364	16.6667	12	16.3265	15.0943	15.3846	16.6667	16	16	16	23.5294	24	20.4082	16.6667	16.3265	20	16	12	16	28	16.3265	20.4082	15.6863	16.6667	14.8148	12.2449	16.6667	28	25	15.3846	16.3265	20.4082	14.8148	15.0943	16	16	16.6667	16	12.2449	12	16.6667	16.6667	25	15.0943	24.4898	17.7778	12	16.3265	8.33333	20	16	12.5	8.69565	15.3846	19.2308	20.4082	15.6863	12	16	16.6667	30.7692	20.4082	25	22.7273	12	28.5714	16	17.7778	16.6667	16.3265	16	12.5	12.2449	8.33333	16	24	16.3265	12	16.3265	16.3265	16.3265	20	12.2449	15.0943	20.4082	12.5	15.3846	12.2449	15.6863	16.3265	8.33333	12.5	16.6667	16	15.6863	16	16.6667	15.3846	24	8.16327	8	16	13.3333	15.6863	15.6863	31.3725	16.3265	16	16.3265	12.2449	17.0213	30.4348	16.6667	16.3265	15.6863	12	16.3265	16	16.3265	16	16	16	16.3265	16.6667	19.2308	16.3265	8	16.6667	12.5	20.4082	8.33333	16.3265	16.3265	16.3265	15.3846	8.16327	15.3846	24.4898	25	8.16327	8.16327	12.5	16.6667	16.6667	17.3913	16	16.6667	12	8.33333	16.3265	8.16327	16.3265	16	20.8333	16.3265	15.3846	16.3265	24	16	16	12	12.5	17.3913	16.6667	24.4898	16.3265	8	12.5	17.7778	12.2449	16	12	16	15.3846	16.6667	16	12	16.3265	8.16327	16.3265	16	12	15.6863	18.5185	32.6531	17.7778	26.087	16.3265	24.3902	27.2727	27.907	16.6667	9.7561	17.3913	17.0213	38.2979	17.0213	40.8163	15.6863	25.5319	29.7872	20	24	16.3265	19.0476	16	20.4082	27.2727	17.7778	16	24	36.7347	28.5714	16	31.8182	16.6667	21.7391	16.3265	20.4082	17.0213	20.4082	21.7391	17.7778	16.3265	37.5	16.3265	16	38.0952	34.7826	15.0943	15.3846	14.8148	26.087	25	20	16	28	27.2727	18.6047	51.0638	20	20.8333	36	16.6667	20.4082	21.7391	17.0213	15.3846	16.3265	30.7692	20	24.4898	36.7347	22.2222	16	16.3265	18.1818	21.7391	17.7778	21.7391	24	25	16	16.3265	42.5532	16	18.1818	16.3265	20.4082	16.3265	22.7273	20.4082	16	30.1887	16.3265	17.0213	16	16	16	16.6667	16.6667	29.1667	17.0213	16.3265	18.1818	26.6667	15.3846	17.3913	32.6531	15.0943	16	20.4082	24	20	36	17.0213	33.3333	16	22.2222	15.6863	15.6863	15.6863	15.6863	24	20.4082	52.1739	17.3913	16	20.8333	16.3265	17.3913	17.7778	16	37.5	16	20.4082	17.0213	24.4898	26.9231	19.2308	16.3265	40	16	15.0943	16	16.3265	21.2766	16.6667	23.5294	26.4151	18.1818	16.3265	39.2157	17.0213	15.6863	20.4082	16.3265	22.2222	16	16.3265	17.7778	21.2766	23.0769	28.5714	16.3265	15.0943	18.1818	29.7872	28	16.3265	32	27.2727	16	16.3265	14.8148	16.6667	24.4898	20	16	15.6863	16	20.4082	16	19.6078	30.7692	16.6667	40.8163	16.3265	16	27.451	43.1373	17.0213	16	16.6667	17.3913	17.7778	42.5532	16.6667	31.8182	22.7273	18.6047	28.5714	20.4082	16.6667	38.2979	16.6667	25	24.4898	16	16	20.8333	19.2308	16.3265	40	23.5294	24.4898	16.6667	22.6415	16.6667	16.3265	16	15.3846	16	17.0213	16.3265	16	19.6078	38.4615	20	16.3265	16.3265	18.6047	24	16.6667	16.6667	17.7778	25	15.6863	41.6667	15.6863	16.3265	31.3725	16	19.0476	14.8148	18.1818	17.0213	30.4348	28	36.7347	29.7872	20	16.3265	28	16.3265	16.6667	16.3265	15.6863	25	16.6667	16.3265	16.3265	24.4898	16	36	16.6667	16.6667	16.3265	16	15.0943	16.3265	16.6667	15.3846	16	32	16.3265	32	16	20.8333	16.3265	22.7273	15.6863	16	16.6667	24.4898	16	24.4898	28.5714	16.6667	15.6863	20.4082	16	24	16.3265	20	16	20.4082	16.6667	26.4151	16	33.3333	36	24	16.3265	15.3846	16.6667	16.3265	16.6667	17.3913	19.6078	24.4898	40	16.3265	20.8333	18.1818	20.4082	16	36	20.4082	24.4898	16.3265	16.6667	25	18.1818	24	28	16	17.0213	50.9804	15.6863	16	17.7778	29.1667	26.087	23.0769	36	15.6863	16.3265	32	18.5185	16	16	44.898	16	16	16.3265	16.3265	16.6667	20.4082	16.3265	40	16.3265	15.0943	16.6667	19.6078	16.3265	38.0952	24	23.5294	26.6667	28.5714	29.1667	20	15.3846	16	15.3846	36	15.6863	14.8148	16	16	24.4898	24.4898	20.4082	16.6667	20	15.6863	24	16.6667	24	15.3846	36.7347	20.4082	16.3265	56.5217	17.7778	20	18.1818	24	39.2157	16	8.16327	15.0943	16	15.0943	16	16.3265	24	28	16.6667	16.6667	12.5	25.5319	39.2157	19.5122	36.7347	17.7778	16.3265	16.3265	15.6863	17.7778	24.4898	16.3265	28.5714	16	33.3333	29.1667	16.3265	17.3913	15.0943	16	22.2222	17.0213	15.3846	16.6667	15.3846	26.087	23.0769	16.6667	16	16.6667	16	16	31.3725	29.1667	16	16	15.6863	16.6667	23.0769	19.6078	36	16.3265	16	32	41.6667	15.3846	16	32.6531	16.3265	12.5	36.7347	16.6667	12	17.3913	16	16.3265	29.1667	16.3265	16.3265	16.3265	24	22.2222	16.3265	15.3846	16.6667	29.1667	16	20	18.8679	36	32	23.0769	20.4082	18.6047	21.7391	35.2941	23.0769	16	39.2157	16	17.7778	20.4082	32	16	29.1667	15.3846	16	20.4082	16.3265	31.3725	15.6863	20	16	16	16	20.4082	15.0943	34.7826	12	24.4898	16	16	18.1818	25	16.3265	16.6667	20	17.3913	14.8148	20	18.5185	23.5294	40	20	26.087	16.3265	16	17.0213	21.7391	19.0476	16.6667	16.6667	32.6531	29.1667	26.087	16	28	18.1818	15.3846	16.6667	17.3913	35.2941	25	17.7778	15.0943	16.6667	28	23.5294	15.6863	8.16327	16.3265	20	17.3913	16.3265	16	16	36	18.8679	16	20.4082	17.3913	20.8333	14.8148	16	16.3265	15.0943	35.5556	16.3265	20	15.3846	15.0943	28.5714	15.3846	35.2941	20.4082	23.0769	20	20.8333	26.087	24	15.3846	16	17.7778	31.3725	39.2157	18.8679	20	24	16.3265	15.6863	21.2766	15.3846	23.5294	16	20	17.3913	16	16	19.6078	37.5	17.7778	16	33.9623	24	16	16	19.0476	16	20.4082	16.3265	20.4082	16.3265	24.4898	40.8163	15.6863	12.5	19.6078	16.3265	22.7273	16	16	26.4151	16.3265	27.451	19.2308	20	16	16.6667	16.3265	34.0426	23.5294	16	21.7391	20.4082	16.3265	16.3265	20	29.1667	24.4898	16	16	15.6863	14.8148	18.1818	36	17.0213	15.6863	16.6667	16	33.9623	20.8333	16	20	12.2449	11.7647	20	15.6863	16.3265	15.6863	30.7692	20	25.5319	15.3846	20	37.5	18.8679	24.4898	16	15.3846	21.7391	16	19.6078	16.6667	16.3265	20.4082	16.6667	17.3913	15.0943	29.1667	17.0213	16.6667	16	20.4082	16.6667	17.0213	32	20.8333	24	27.451	20	16	32	42.3077	17.0213	42.5532	16	32	16.6667	36.7347	25	27.451	15.3846	18.1818	16	32	16.3265	20.8333	16.6667	18.5185	20	16.3265	19.6078	15.0943	17.0213	20.4082	16.3265	16	16	12.5	28.5714	16	17.0213	16	16.3265	20	20	16	16.3265	15.6863	23.0769	12.2449	15.6863	16	16	26.4151	16.3265	15.6863	15.3846	18.1818	33.3333	16	20.4082	15.6863	16	18.8679	16	17.3913	20.8333	15.6863	16.3265	16.3265	16.6667	16	15.6863	20	16.3265	17.0213	32.6531	16.3265	15.3846	18.1818	17.0213	12.5	23.5294	15.6863	16.3265	24.4898	20	16	15.3846	26.9231	100	19.2308	16.6667	14.8148	40	16.3265	16	23.2558	16.3265	20	16.3265	15.6863	16.6667	15.6863	35.2941	16.3265	15.0943	16.3265	16.6667	16.3265	37.5	16.3265	15.0943	24	16.6667	16.6667	33.3333	16.3265	32	16.3265	16.6667	25	25	45.283	20	17.3913	16.3265	15.6863	16	16	16.3265	16.3265	8.69565	24	15.3846	16.6667	12.2449	34.6154	20	12	15.3846	23.5294	15.3846	18.8679	16.3265	13.3333	16.3265	16.6667	16.3265	16	16	16	20.8333	23.5294	32	16	20.8333	16.6667	16.3265	20.4082	20	8.69565	16	16.3265	16	19.2308	18.8679	30.1887	16.6667	20.4082	15.0943	20	14.8148	15.6863	35.2941	15.6863	28.5714	44	16.6667	16.3265	32	16.3265	17.7778	16.3265	8	15.6863	16	15.6863	16	15.3846	12	12.2449	16.3265	19.6078	20.4082	16	24	20	32.6531	16	28.5714	16.3265	16.6667	20	15.6863	16	16.6667	16.6667	20.4082	24.4898	20	19.0476	16.3265	32	16.6667	16	15.6863	15.6863	12.2449	16.6667	16	16.3265	15.0943	28	24.4898	32	16.3265	32	17.0213	16.6667	20.8333	20.4082	16	20	17.3913	16.6667	15.3846	25	16	28	24	20.8333	16.6667	22.7273	16	16.3265	8.33333	16	17.3913	16.3265	16	16	18.5185	12.2449	16	16.3265	25	18.8679	16.3265	15.0943	18.1818	20	19.6078	16.6667	34.0426	20	24.4898	15.3846	16.3265	8.51064	28	17.0213	15.6863	16	15.3846	28	16	16.3265	22.2222	16	23.0769	20.4082	16	17.0213	15.3846	16	16.6667	15.3846	12	16.6667	15.0943	16.6667	15.6863	16	15.6863	16.3265	15.6863	15.3846	16	19.6078	16.3265	12.2449	16	16	16.3265	16.6667	16	21.2766	15.0943	20.8333	12.5	16	15.6863	16	15.0943	15.6863	16.6667	16	16	16	20.8333	16.6667	15.6863	20	12.5	8	15.6863	16	16	16.3265	15.0943	16	15.6863	18.5185	16	16	18.8679	16	33.3333	16.3265	23.2558	9.09091	14.8148	16.3265	8.16327	17.0213	20	16	12.2449	16.3265	22.2222	32	16	33.3333	16.6667	19.6078	17.7778	12.766	16	16.6667	20.4082	16	30.1887	16.3265	15.0943	27.451	15.6863	21.8182	37.7358	15.6863	26.9231	15.6863	14.5455	15.6863	16.3265	20	14.2857	16.3265
ZINCrD000006I9yX	40	28	25	26.4151	28	16	25	26.9231	29.7872	28	26.9231	25	42.3077	26.4151	23.0769	35.2941	26.9231	24	28	15.6863	32.6531	26.9231	28	34.7826	25	27.451	30.1887	26.9231	27.451	26.4151	28	35.2941	27.451	36	34.6154	28.5714	28.5714	26.9231	26.9231	45.283	28	35.2941	17.0213	29.6296	26.9231	23.5294	28	24	19.2308	28	25.9259	26.9231	32	29.0909	42.3077	35.2941	44	28	28	29.0909	32	24.4898	29.1667	30.4348	36	46.1538	27.451	32.7273	25.9259	28	34.6154	26.9231	26.9231	30.1887	23.0769	43.1373	16	27.451	26.9231	38.4615	30.7692	34.6154	26.9231	27.451	31.3725	22.6415	36	28.5714	31.3725	36	26.9231	32	29.6296	31.3725	31.3725	25	25.4545	26.9231	30.7692	28	34.6154	27.451	26.9231	28	32	28	32.7273	31.3725	29.7872	26.9231	35.2941	28	30.7692	26.9231	28	29.1667	37.037	22.2222	27.451	22.6415	26.9231	34.6154	24	25.9259	23.5294	28	30.4348	30.7692	23.5294	50	25.5319	24	27.451	30.7692	28	27.451	28	50	26.9231	35.2941	30.7692	39.2157	27.451	27.451	26.9231	27.451	25.4545	27.451	32	25.9259	27.451	26.4151	23.5294	28	28	28	34.6154	26.4151	26.9231	32	25.9259	26.9231	27.451	26.9231	26.9231	29.7872	30.1887	30.1887	26.4151	27.451	26.9231	27.451	27.451	28.5714	29.1667	20	27.451	30.1887	26.9231	27.451	26.9231	27.451	23.0769	26.9231	34.6154	27.451	40	33.3333	27.451	23.0769	32	28	27.451	28	27.451	27.451	35.2941	25.9259	27.451	29.6296	27.451	24	31.3725	27.451	28	28	36	33.3333	30.7692	24	26.9231	32	31.3725	27.451	31.3725	26.9231	24	31.3725	25.9259	27.451	26.9231	26.9231	30.7692	26.9231	28	29.1667	36	27.451	39.2157	26.9231	28	29.7872	27.451	26.9231	26.9231	26.9231	25.9259	36	23.0769	26.9231	27.451	23.5294	23.5294	26.9231	26.9231	26.4151	21.4286	31.3725	38.2979	29.1667	27.451	32.5581	30.4348	26.6667	28	27.907	20.8333	36.7347	28.5714	24.4898	19.6078	26.4151	28.5714	28.5714	23.0769	23.0769	27.451	31.8182	34.6154	19.6078	30.4348	38.2979	30.7692	26.9231	27.451	31.3725	30.7692	17.3913	28	25	27.451	23.5294	28.5714	47.0588	25	25.5319	27.451	24	27.451	26.9231	18.1818	16.6667	25.4545	25.9259	25	29.1667	32	30.7692	30.7692	23.0769	21.7391	35.5556	40.8163	26.9231	40	26.9231	24	27.451	29.1667	28.5714	25.9259	27.451	25.9259	26.9231	31.3725	19.6078	51.0638	30.7692	23.5294	26.087	33.3333	29.7872	33.3333	26.9231	32	26.9231	23.5294	24.4898	26.9231	39.1304	27.451	27.451	27.451	30.4348	39.2157	23.0769	29.0909	35.2941	16.3265	26.9231	34.6154	26.9231	28	24	32	16.3265	35.2941	30.4348	34.0426	25.9259	29.1667	27.451	25.4545	26.9231	31.3725	23.0769	34.6154	23.0769	28.5714	25	34.6154	59.5745	26.4151	26.4151	15.0943	26.4151	34.6154	31.3725	45.8333	29.1667	26.9231	32	27.451	16.6667	25.5319	26.9231	32	23.0769	27.451	24.4898	27.451	25.9259	25.9259	23.5294	23.0769	26.9231	25.4545	23.0769	27.451	44.898	28	26.4151	21.8182	21.7391	23.5294	26.4151	24.4898	26.4151	39.2157	27.451	34.0426	26.9231	27.451	29.7872	28.5714	25.9259	23.5294	31.3725	25.4545	26.087	32.6531	26.9231	23.5294	23.0769	30.4348	34.6154	23.5294	25	24	27.451	34.6154	26.9231	22.6415	23.0769	27.451	23.0769	26.4151	33.3333	16	23.5294	35.2941	26.9231	26.4151	22.6415	32.6531	23.0769	24	29.1667	38.2979	28.5714	32	17.3913	69.5652	26.6667	23.5294	27.451	44	28.5714	32	28	27.451	26.9231	19.2308	32	37.037	27.451	26.9231	26.4151	27.451	32	29.0909	16	27.451	26.9231	33.3333	26.9231	24.4898	27.451	23.0769	26.4151	25.9259	38.4615	35.2941	31.3725	31.1111	30.7692	28	28	38.2979	32	30.1887	28	22.6415	27.451	26.4151	23.0769	27.2727	25	21.7391	28.5714	33.3333	23.0769	19.6078	28.5714	30.7692	15.6863	26.9231	35.2941	36	27.451	22.6415	28	24	27.451	27.451	27.451	26.9231	26.9231	24	28	31.3725	26.9231	25.4545	31.3725	44	22.2222	19.2308	26.9231	35.2941	19.2308	26.9231	24	23.5294	30.4348	26.4151	26.9231	28	27.451	26.9231	27.451	15.6863	28	41.5094	31.3725	23.0769	30.7692	27.451	38.4615	23.0769	58.8235	24	25.4545	26.9231	20	19.2308	34.6154	19.6078	37.037	36	27.451	28	33.3333	30.1887	35.2941	38.4615	27.451	28	26.087	50.9804	23.0769	26.9231	31.3725	27.451	27.451	32	24	21.7391	30.7692	30.7692	26.9231	16.3265	22.6415	26.4151	26.9231	17.0213	24	29.1667	22.2222	26.9231	26.4151	35.2941	23.0769	50	23.0769	15.3846	27.451	42.3077	26.9231	31.3725	31.3725	28	27.451	35.2941	38.4615	31.3725	25.4545	24	30.1887	31.3725	18.1818	30.7692	30.1887	68.0851	27.451	36	30.7692	37.037	23.0769	25.9259	30.7692	18.8679	25	19.2308	26.9231	31.3725	23.5294	27.451	28	34.6154	22.6415	38.4615	32	26.9231	25.9259	31.3725	23.5294	27.451	16.6667	29.7872	26.9231	34.7826	42.3077	26.4151	26.9231	27.451	25.4545	23.0769	25.4545	34.6154	31.3725	30.7692	23.0769	24	16	28	24.4898	26.4151	18.6047	27.451	29.7872	19.6078	23.5294	41.5094	34.0426	27.451	35.2941	27.451	23.0769	20	24	27.451	16.6667	29.0909	23.0769	29.7872	16.3265	25.9259	28	22.2222	29.1667	29.6296	28	26.9231	16	26.9231	26.9231	22.6415	24	42.3077	30.7692	26.4151	32	29.6296	30.1887	23.0769	23.5294	26.9231	26.9231	28	22.2222	23.0769	23.5294	43.1373	28	27.451	24	23.0769	25	23.0769	27.451	24	27.451	27.451	27.451	34.6154	38.2979	23.5294	33.3333	28	16	15.3846	26.9231	40	19.2308	15.3846	25.9259	19.6078	26.6667	41.6667	26.4151	25.9259	26.9231	37.7358	26.9231	29.7872	39.2157	23.0769	15.3846	28	22.2222	26.9231	23.5294	23.5294	26.4151	30.1887	23.0769	26.9231	26.9231	26.9231	47.0588	32.7273	29.1667	26.9231	27.451	23.0769	23.0769	17.3913	44	43.1373	28	26.9231	25	25	30.7692	39.2857	30.1887	38.4615	26.9231	16.6667	27.451	26.9231	24.4898	29.1667	27.2727	28	16	27.451	24	16.6667	30.7692	26.9231	26.087	33.3333	28	33.3333	30.1887	44	25.5319	32.7273	24	26.9231	26.4151	30.1887	27.451	27.451	30.7692	25	35.2941	26.9231	26.9231	19.2308	25.4545	26.9231	23.5294	25	28	25	23.0769	27.451	21.8182	25.5319	23.5294	26.9231	33.3333	21.8182	27.451	33.3333	15.0943	35.2941	29.6296	30.7692	28	29.1667	26.9231	33.3333	26.9231	29.7872	22.6415	30.1887	25.4545	57.6923	26.9231	27.451	37.7358	48.9796	25.9259	30.1887	26.9231	23.0769	16.6667	26.9231	26.9231	22.6415	24	34.0426	26.9231	25.4545	26.9231	26.9231	23.0769	18.1818	34.6154	31.3725	23.5294	31.3725	27.451	27.451	43.1373	26.4151	28	22.6415	27.451	43.4783	23.0769	26.9231	14.5455	27.451	26.4151	40.7407	30.7692	30.7692	28	31.3725	28.5714	26.4151	26.9231	29.1667	23.5294	27.451	23.5294	23.0769	28	50.9804	26.9231	26.9231	26.4151	25	21.7391	26.9231	16.3265	26.4151	36	30.7692	29.0909	32	26.9231	38.4615	31.3725	22.6415	26.9231	26.4151	39.2157	30.1887	25.9259	26.9231	44.898	29.6296	46.1538	20	36.3636	27.451	34.6154	33.3333	29.1667	26.9231	26.4151	16	27.451	35.2941	20	29.1667	29.0909	32	24.4898	28	26.9231	27.451	16	28.5714	26.9231	28	38.4615	22.6415	38.4615	26.9231	23.0769	22.2222	32.6531	28.5714	26.9231	23.0769	28	23.5294	36	22.6415	29.6296	30.4348	34.6154	26.9231	31.3725	36	28	25	19.2308	43.1373	52.8302	25.4545	24.4898	23.5294	23.5294	30.7692	23.0769	28	19.6078	23.0769	28.5714	19.2308	27.451	26.9231	30.7692	26.9231	27.451	33.9623	18.5185	23.5294	18.8679	26.9231	26.9231	14.5455	23.5294	26.4151	25.9259	26.087	42.8571	26.9231	58.8235	26.4151	30.7692	36.3636	26.9231	25	36	26.4151	31.3725	35.2941	36	23.0769	30.1887	26.9231	27.451	16.3265	23.5294	15.6863	25.9259	30.4348	16.3265	28	41.5094	22.6415	31.3725	27.451	30.7692	15.3846	22.2222	22.2222	19.2308	100	28	28.5714	23.0769	27.451	23.0769	44.4444	27.451	23.0769	27.451	26.4151	28	26.4151	26.4151	23.5294	25.4545	27.451	16	15.6863	20	23.5294	29.0909	30.7692	28	36	28	35.2941	19.2308	31.3725	16	36	36	25.4545	26.9231	16.6667	27.451	30.1887	30.7692	30.7692	31.3725	27.451	29.1667	26.9231	22.2222	28	27.451	37.037	34.6154	30.7692	25.9259	26.4151	25.9259	43.6364	27.451	29.7872	35.2941	16	27.451	34.6154	34.6154	26.9231	40	22.6415	23.0769	26.9231	28	24	27.451	31.3725	38.4615	29.1667	23.0769	27.451	26.9231	44.4444	32.7273	25.4545	28	39.2157	32.7273	26.9231	25	15.0943	15.0943	26.4151	15.6863	26.9231	28	23.5294	23.0769	27.451	38.2979	31.3725	26.9231	22.6415	26.9231	33.9623	42.3077	29.6296	26.9231	27.451	31.3725	30.1887	27.451	26.9231	34.6154	34.6154	35.2941	23.0769	23.5294	27.451	32	38.4615	26.4151	34.6154	28	24	23.5294	50.9804	46.1538	31.8182	27.451	23.0769	28	34.6154	26.4151	26.4151	27.451	24	26.9231	23.5294	32.7273	23.0769	27.451	19.2308	35.2941	23.0769	28.5714	24	64	62.7451	26.9231	46.1538	33.3333	32	25.9259	28	23.0769	30.7692	26.9231	40	40	43.4783	30.7692	23.5294	28	34.6154	29.1667	27.451	26.9231	30.7692	39.2857	27.451	34.6154	31.3725	32	29.0909	27.451	25.4545	34.7826	34.6154	41.5094	16	40.8163	38.4615	35.2941	25.9259	27.451	28.5714	38.4615	16.3265	33.9623	34.6154	22.2222	26.9231	26.9231	23.5294	38.2979	26.9231	22.2222	43.1373	23.0769	24.4898	25.9259	23.0769	32	25.9259	26.9231	24	25.4545	24	22.6415	26.9231	22.6415	27.451	22.6415	25.9259	34.6154	30.1887	31.3725	27.451	34.6154	26.9231	23.5294	28	26.9231	28.5714	40	40	32	30.7692	26.4151	30.7692	25.4545	26.4151	24	42.3077	26.9231	26.9231	28	16	30.1887	34.6154	36	26.9231	33.9623	23.0769	15.3846	27.451	29.0909	23.0769	26.4151	39.2857	26.9231	38.4615	36.3636	23.0769	16	23.5294	22.2222	30.4348	28.5714	23.5294	27.451	20.4082	38.4615	30.7692	31.3725	43.1373	35.7143	26.9231	26.9231	21.4286	28	37.7358	29.7872	28.5714	26.9231	28	27.451	26.9231	21.8182	27.451	25.4545	22.6415	22.6415	24.5614	36.3636	22.6415	22.2222	26.4151	24.5614	26.4151	27.451	30.7692	24.1379	27.451
ZINCnu000001roqc	39.0244	34.7826	36.3636	16.3265	8.69565	17.3913	23.0769	25	37.2093	34.7826	16.6667	15.3846	16.6667	32.6531	33.3333	17.0213	29.1667	26.087	17.3913	17.0213	13.3333	20.8333	13.0435	38.0952	27.2727	12.766	16.3265	29.1667	34.0426	20.4082	21.7391	17.0213	17.0213	21.7391	33.3333	17.7778	26.6667	33.3333	16.6667	24.4898	34.7826	17.0213	27.907	16	33.3333	29.7872	26.087	17.3913	29.1667	13.0435	20	16.6667	34.7826	15.6863	8.33333	25.5319	34.7826	21.7391	21.7391	15.6863	17.3913	35.5556	27.2727	14.2857	26.087	12.5	17.0213	15.6863	20	17.3913	33.3333	16.6667	20.8333	36.7347	25	34.0426	30.4348	17.0213	33.3333	25	12.5	16.6667	29.1667	25.5319	17.0213	16.3265	26.087	15.3846	25.5319	17.3913	12.5	56.5217	16	17.0213	17.0213	23.0769	15.6863	20.8333	20.8333	21.7391	20.8333	12.766	12.5	26.087	26.087	21.7391	15.6863	25.5319	18.6047	12.5	17.0213	26.087	16.6667	33.3333	13.0435	9.09091	20	16	34.0426	16.3265	12.5	25	17.3913	24	25.5319	21.7391	19.0476	12.5	25.5319	25	27.907	17.3913	17.0213	16.6667	13.0435	12.766	26.087	25	8.33333	17.0213	12.5	17.0213	17.0213	34.0426	33.3333	12.766	15.6863	21.2766	13.0435	16	12.766	16.3265	17.0213	8.69565	13.0435	21.7391	16.6667	28.5714	16.6667	17.3913	16	8.33333	21.2766	8.33333	20.8333	27.907	16.3265	16.3265	40.8163	17.0213	16.6667	21.2766	12.766	22.2222	13.6364	26.087	34.0426	24.4898	12.5	17.0213	25	25.5319	16.6667	25	33.3333	17.0213	21.7391	16	17.0213	8.33333	39.1304	21.7391	34.0426	8.69565	25.5319	34.0426	21.2766	28	8.51064	16	25.5319	21.7391	8.51064	8.51064	13.0435	30.4348	17.3913	27.2727	16.6667	21.7391	12.5	8.69565	25.5319	8.51064	21.2766	16.6667	30.4348	38.2979	16	21.2766	25	20.8333	33.3333	12.5	13.0435	22.7273	17.3913	25.5319	17.0213	8.33333	21.7391	18.6047	29.7872	25	16.6667	16.6667	20	17.3913	29.1667	29.1667	34.0426	8.51064	17.0213	25	25	28.5714	19.2308	17.0213	27.907	27.2727	21.2766	25.641	38.0952	24.3902	26.087	10.2564	22.7273	26.6667	17.7778	26.6667	21.2766	32.6531	31.1111	35.5556	25	20.8333	25.5319	45	20.8333	21.2766	28.5714	23.2558	33.3333	29.1667	21.2766	29.7872	29.1667	19.0476	21.7391	22.7273	17.0213	25.5319	40	25.5319	18.1818	37.2093	25.5319	21.7391	25.5319	20.8333	20	18.1818	23.5294	36	19.2308	31.8182	26.087	37.5	29.1667	16.6667	19.0476	29.2683	17.7778	33.3333	21.7391	25	21.7391	21.2766	22.7273	26.6667	24	21.2766	24	33.3333	21.2766	21.2766	37.2093	16.6667	34.0426	28.5714	18.1818	23.2558	36.3636	25	26.087	25	29.7872	22.2222	25	28.5714	29.7872	34.0426	25.5319	42.8571	29.7872	50	23.5294	25.5319	22.2222	25	25	29.1667	26.087	34.7826	30.4348	17.7778	29.7872	19.0476	32.5581	24	22.7273	29.7872	19.6078	16.6667	38.2979	20.8333	37.5	25	22.2222	23.0769	20.8333	32.5581	24.4898	36.7347	20.4082	24.4898	29.1667	21.2766	31.8182	40.9091	16.6667	21.7391	38.2979	22.7273	18.6047	25	17.3913	20.8333	38.2979	35.5556	25.5319	24	36	25.5319	16.6667	25	23.5294	25	21.2766	22.2222	21.7391	24.4898	23.5294	23.8095	25.5319	20.4082	31.1111	16.3265	17.0213	25.5319	27.907	33.3333	29.7872	27.907	57.7778	28	21.2766	17.0213	23.5294	47.619	35.5556	20.8333	25.5319	20.8333	33.3333	20.8333	17.0213	23.0769	17.3913	25.5319	29.1667	37.5	24.4898	20.8333	38.2979	25	24.4898	24	17.3913	25.5319	25.5319	25	28.5714	24.4898	31.1111	20.8333	26.087	18.1818	27.907	22.2222	26.087	19.0476	33.3333	24.3902	29.7872	25.5319	17.3913	22.2222	26.087	39.1304	34.0426	25	25	30.4348	32	25.5319	16.6667	24.4898	21.2766	17.3913	23.5294	17.3913	17.0213	20.8333	16	25	17.7778	25.5319	20.8333	16.3265	24	33.3333	21.2766	21.2766	43.9024	25	17.3913	30.4348	27.907	30.4348	16.3265	26.087	16.3265	25.5319	20.4082	25	20	19.2308	38.0952	31.1111	18.1818	33.3333	25.5319	22.2222	37.5	17.0213	29.1667	21.2766	26.087	25.5319	24.4898	26.087	26.087	21.2766	21.2766	29.7872	20.8333	16.6667	26.087	39.1304	29.7872	20.8333	23.5294	21.2766	30.4348	24	20.8333	25	25.5319	20.8333	16.6667	13.0435	21.2766	23.8095	24.4898	16.6667	56.5217	29.7872	25	25.5319	21.2766	39.1304	16.3265	29.7872	29.1667	20.8333	25.5319	29.1667	20.8333	29.7872	21.7391	15.6863	20.8333	30.4348	25	29.1667	25.5319	16	21.7391	25.5319	26.087	18.1818	28.5714	29.7872	16.6667	21.2766	34.7826	42.8571	29.7872	16.6667	25	21.2766	25.5319	29.7872	17.3913	26.087	23.8095	20.8333	25	25	26.6667	16.3265	16.3265	25	18.6047	34.7826	31.8182	16	16.6667	16.3265	25.5319	16.6667	34.6154	25	16.6667	25.5319	20.8333	33.3333	21.2766	21.2766	17.3913	21.2766	17.0213	25	25.5319	23.5294	26.087	24.4898	34.0426	30	25	28.5714	32.5581	29.7872	26.087	20.8333	24	16.6667	24	16.6667	20.4082	23.0769	20.8333	16.6667	38.2979	21.2766	25.5319	17.3913	16.6667	24.4898	29.1667	26.087	25	20	38.2979	25.5319	21.2766	18.1818	27.907	16.6667	23.8095	29.1667	16.3265	20.8333	8.51064	19.6078	25	23.5294	25	25.5319	25	29.1667	21.7391	17.3913	13.0435	26.6667	20.4082	35.8974	42.5532	27.907	34.0426	25.5319	36.7347	27.907	38.2979	21.2766	29.7872	25	26.087	30.4348	25.5319	18.1818	35.2941	25	23.2558	17.7778	24	21.7391	24	45.4545	28	39.1304	20.8333	30.4348	25	29.1667	24.4898	30.4348	25	25	24.4898	30.4348	24	20.4082	25	17.0213	20.8333	20.8333	21.7391	24	25	25.5319	25.5319	13.0435	25.5319	39.1304	20.8333	36.3636	16.6667	21.2766	30.4348	21.2766	25.5319	21.2766	25	37.2093	25.5319	20	17.3913	21.7391	16.6667	33.3333	27.451	20.8333	16.6667	24	17.0213	29.2683	18.1818	32.6531	24	29.1667	24.4898	37.5	37.2093	29.7872	20.8333	16.6667	30.4348	40	33.3333	29.7872	25.5319	20.4082	16.3265	25	20.8333	16.6667	25	42.5532	23.5294	18.1818	12.5	25.5319	25	16.6667	19.0476	30.4348	34.0426	26.087	20.8333	18.1818	23.0769	20.8333	19.2308	28.5714	16.6667	37.5	18.1818	34.0426	16.6667	40	36.3636	20	30.4348	26.087	17.0213	30.4348	18.1818	16.6667	20.8333	61.9048	32	17.3913	40.9091	28.5714	34.7826	37.2093	23.5294	21.7391	29.1667	24.4898	20.4082	8.51064	29.7872	16.6667	22.7273	25.5319	25	20.8333	29.1667	19.6078	25	21.2766	27.2727	34.7826	19.2308	25	34.0426	23.5294	18.6047	34.0426	29.1667	16	15.6863	17.0213	16	16.3265	17.0213	24	37.5	34.7826	22.7273	25	16	29.1667	23.2558	20.4082	24.4898	27.451	29.1667	25	17.0213	24.4898	26.6667	24	28.5714	29.1667	29.1667	18.1818	16.6667	16.6667	20.4082	26.087	27.907	20.8333	15.6863	33.3333	25	20.8333	20	16.6667	34.0426	29.7872	25.5319	17.0213	29.7872	25.5319	36.7347	17.3913	20.4082	21.2766	33.3333	25	16.6667	27.451	25.5319	24.4898	28	16.6667	29.1667	26.087	25.5319	13.3333	20.4082	33.3333	18.1818	17.0213	25.5319	25.5319	25	30.4348	29.7872	16.6667	20.8333	20.4082	15.3846	23.8095	29.1667	22.2222	20.4082	17.3913	16.6667	19.6078	30.4348	20.8333	33.3333	12.766	16.3265	33.3333	20.4082	17.0213	16.3265	24	29.1667	31.1111	16	29.1667	26.087	35.2941	29.7872	25	20	36.3636	33.3333	24.4898	17.3913	21.2766	34.0426	30.4348	31.8182	15.6863	30.4348	31.1111	43.4783	20.8333	29.7872	17.3913	26.6667	12.5	21.7391	25	32.6531	29.1667	20.8333	25	24	26.6667	22.2222	33.3333	16.6667	30.4348	25.5319	39.1304	20.4082	16	19.0476	25	25	17.0213	30.4348	13.0435	23.0769	25	38.2979	36.7347	23.5294	40	29.7872	25.5319	25	20.8333	13.0435	21.2766	37.5	26.6667	20.8333	17.0213	33.3333	16.6667	20.8333	25.5319	16.3265	28	17.0213	20.4082	29.1667	20.8333	31.3725	25.5319	16.3265	20	19.0476	23.0769	25	25.5319	24.4898	20.8333	27.451	29.1667	18.1818	17.3913	16.3265	34.0426	21.2766	26.087	25	16.3265	25	21.2766	22.2222	25.5319	21.2766	24	28.5714	17.7778	13.0435	28.5714	16.3265	25.5319	38.2979	37.5	16.6667	32	16	16.6667	28	100	23.0769	20.8333	34.0426	25	34.1463	38.2979	20.8333	21.2766	24.4898	26.087	24.4898	24.4898	29.7872	23.5294	38.2979	17.3913	17.0213	21.7391	21.2766	15.6863	33.3333	21.7391	21.7391	17.3913	21.2766	29.1667	29.7872	30.4348	17.3913	43.4783	23.5294	16.6667	31.8182	38.2979	16.3265	25	25	17.0213	25.5319	9.09091	16.6667	24	26.087	12.766	16	41.6667	12.5	24	24.4898	28	35.2941	21.2766	13.9535	17.0213	17.3913	25.5319	16.6667	16.6667	25	26.087	20.4082	20.8333	29.1667	34.7826	26.087	17.0213	21.2766	29.1667	9.09091	37.5	38.2979	16.6667	24	35.2941	19.6078	17.3913	29.7872	27.451	29.1667	23.0769	16.3265	16.3265	36.7347	17.0213	16.6667	21.7391	17.0213	16.6667	17.0213	27.907	17.0213	8.33333	20.4082	20.8333	16.3265	29.1667	16	12.5	17.0213	25.5319	20.4082	25.5319	29.1667	41.6667	20.8333	68.0851	25	17.0213	42.5532	30.4348	25	20.4082	20.8333	21.7391	39.1304	21.2766	29.7872	29.1667	25	38.2979	16.6667	21.7391	16.6667	16.3265	24.4898	12.766	39.1304	29.1667	38.2979	15.6863	16.6667	25.5319	25	25.5319	25	26.6667	17.3913	30.4348	29.7872	25	37.5	27.2727	21.7391	28	21.7391	20.8333	29.1667	33.3333	30.4348	17.3913	33.3333	37.5	38.2979	8.69565	25	40.9091	17.0213	25	25	26.9231	12.766	25	17.0213	17.3913	19.6078	17.0213	27.451	19.0476	16.6667	28.5714	30.4348	17.7778	25	21.2766	16	21.2766	8.88889	29.1667	17.7778	24.4898	20.8333	20	16.6667	16.6667	38.2979	27.907	16.6667	16	29.7872	16.6667	26.6667	16	25	21.7391	16	12.5	39.1304	31.3725	17.3913	40.8163	25	16.3265	17.0213	16.3265	28	25	16.3265	17.0213	12.766	45.8333	37.5	42.5532	17.3913	16.6667	44.4444	35.2941	30.4348	17.3913	20.8333	16.3265	29.1667	15.6863	24.4898	39.1304	37.5	33.3333	33.3333	34.7826	26.087	16.3265	37.5	17.3913	8.33333	24.4898	25	25	21.2766	23.5294	33.3333	24.4898	26.9231	16.6667	16.6667	27.451	25	26.087	46.8085	34.1463	28.5714	15.3846	29.7872	8.51064	26.6667	29.1667	25	12.766	25.5319	23.0769	29.1667	25	23.0769	26.087	28.5714	18.6047	13.3333	29.1667	26.087	21.2766	20.8333	15.6863	21.2766	27.451	16.3265	20.4082	26.4151	23.5294	20.4082	24	24.4898	22.6415	28.5714	29.7872	29.1667	14.8148	21.2766
ZINCtC0000075jGB	29.7872	53.8462	20	29.0909	26.9231	15.3846	37.931	22.2222	24.4898	26.9231	25.9259	27.5862	29.6296	29.0909	22.2222	30.1887	40.7407	23.0769	26.9231	15.0943	31.3725	25.9259	30.7692	41.6667	40	30.1887	29.0909	25.9259	37.7358	36.3636	34.6154	30.1887	26.4151	30.7692	29.6296	27.451	27.451	29.6296	29.6296	29.0909	23.0769	30.1887	16.3265	28.5714	22.2222	22.6415	26.9231	23.0769	14.8148	30.7692	53.5714	25.9259	38.4615	31.5789	25.9259	45.283	38.4615	26.9231	26.9231	28.0702	30.7692	19.6078	28	29.1667	30.7692	29.6296	26.4151	28.0702	25	30.7692	29.6296	33.3333	29.6296	21.8182	22.2222	37.7358	15.3846	26.4151	37.037	29.6296	29.6296	29.6296	40.7407	26.4151	30.1887	21.8182	30.7692	31.0345	30.1887	30.7692	29.6296	23.0769	28.5714	30.1887	30.1887	37.931	28.0702	33.3333	33.3333	26.9231	29.6296	30.1887	29.6296	38.4615	38.4615	26.9231	31.5789	30.1887	28.5714	25.9259	30.1887	26.9231	29.6296	25.9259	26.9231	28	21.4286	21.4286	26.4151	21.8182	25.9259	33.3333	23.0769	25	22.6415	26.9231	29.1667	25.9259	22.6415	29.6296	24.4898	23.0769	26.4151	29.6296	26.9231	30.1887	26.9231	29.6296	25.9259	30.1887	29.6296	30.1887	30.1887	33.9623	40.7407	26.4151	28.0702	26.4151	30.7692	28.5714	26.4151	29.0909	22.6415	26.9231	26.9231	30.7692	29.6296	25.4545	29.6296	30.7692	25	25.9259	26.4151	25.9259	25.9259	28.5714	29.0909	29.0909	25.4545	30.1887	25.9259	26.4151	26.4151	27.451	28	15.3846	33.9623	32.7273	29.6296	26.4151	25.9259	26.4151	22.2222	44.4444	29.6296	26.4151	23.0769	28.5714	26.4151	22.2222	30.7692	26.9231	37.7358	26.9231	26.4151	30.1887	30.1887	25	26.4151	28.5714	26.4151	23.0769	26.4151	26.4151	26.9231	38.4615	30.7692	28	29.6296	23.0769	29.6296	26.9231	30.1887	26.4151	37.7358	25.9259	38.4615	45.283	28.5714	26.4151	25.9259	25.9259	29.6296	25.9259	26.9231	28	30.7692	26.4151	33.9623	25.9259	26.9231	28.5714	26.4151	29.6296	25.9259	29.6296	35.7143	30.7692	22.2222	25.9259	26.4151	22.6415	22.6415	29.6296	25.9259	21.8182	13.7931	30.1887	32.6531	24	45.283	22.2222	25	21.2766	46.1538	26.6667	40	50.9804	15.6863	23.5294	18.8679	14.5455	31.3725	23.5294	18.5185	22.2222	49.0566	26.087	37.037	18.8679	25	32.6531	25.9259	25.9259	26.4151	22.6415	22.2222	16.6667	23.0769	20	33.9623	18.8679	23.5294	30.1887	24	20.4082	22.6415	23.0769	26.4151	33.3333	17.3913	16	24.5614	25	31.0345	28	23.0769	25.9259	44.4444	22.2222	16.6667	34.0426	31.3725	40.7407	30.7692	22.2222	38.4615	33.9623	32	27.451	28.5714	33.9623	25	22.2222	30.1887	18.8679	32.6531	33.3333	18.8679	25	32	44.898	28	40.7407	23.0769	40.7407	22.6415	15.6863	40.7407	33.3333	22.6415	22.6415	26.4151	45.8333	30.1887	18.5185	31.5789	45.283	15.6863	37.037	48.1481	25.9259	46.1538	23.0769	23.0769	15.6863	30.1887	16.6667	28.5714	39.2857	40	22.6415	35.0877	33.3333	41.5094	22.2222	37.037	22.2222	54.902	27.5862	29.6296	32.6531	25.4545	36.3636	14.5455	25.4545	22.2222	30.1887	32	24	14.8148	30.7692	22.6415	16	20.4082	22.2222	38.4615	18.5185	41.5094	23.5294	26.4151	39.2857	39.2857	22.6415	14.8148	40.7407	38.5965	22.2222	26.4151	19.6078	15.3846	21.8182	21.0526	20.8333	22.6415	32.7273	23.5294	32.7273	30.1887	26.4151	28.5714	25.9259	22.6415	40.8163	43.1373	39.2857	22.6415	33.9623	38.5965	25	31.3725	25.9259	22.6415	18.5185	25	37.037	22.6415	24.1379	23.0769	37.7358	25.9259	25.9259	21.8182	18.5185	26.4151	22.2222	25.4545	42.8571	15.3846	22.6415	37.7358	40.7407	21.8182	21.8182	50.9804	18.5185	23.0769	32	53.0612	27.451	42.3077	16.6667	33.3333	38.2979	22.6415	22.6415	34.6154	19.6078	50	26.9231	22.6415	40.7407	18.5185	26.9231	28.5714	45.283	29.6296	40	45.283	34.6154	28.0702	15.3846	33.9623	14.8148	28.5714	37.037	23.5294	22.6415	22.2222	32.7273	32.1429	29.6296	37.7358	30.1887	42.5532	29.6296	30.7692	42.3077	32.6531	23.0769	29.0909	26.9231	21.8182	41.5094	18.1818	22.2222	17.3913	34.4828	20.8333	47.0588	16	14.8148	18.8679	27.451	22.2222	15.0943	40.7407	37.7358	42.3077	22.6415	21.8182	23.0769	23.0769	30.1887	37.7358	22.6415	40.7407	37.037	23.0769	23.0769	22.6415	29.6296	38.5965	37.7358	30.7692	21.4286	37.037	29.6296	41.5094	18.5185	14.8148	23.0769	22.6415	20.8333	40	29.6296	26.9231	22.6415	40.7407	37.7358	11.3208	23.0769	29.0909	22.6415	22.2222	29.6296	26.4151	29.6296	18.5185	30.1887	38.4615	14.0351	29.6296	19.2308	18.5185	25.9259	18.8679	28.5714	30.7692	41.5094	38.4615	16	21.8182	26.4151	29.6296	26.4151	23.0769	25	30.1887	22.2222	25.9259	30.1887	37.7358	26.4151	15.3846	23.0769	16.6667	25.9259	29.6296	40.7407	15.6863	18.1818	32.7273	22.2222	16.3265	23.0769	44	21.4286	37.037	29.0909	45.283	22.2222	27.5862	22.2222	14.8148	26.4151	29.6296	40.7407	37.7358	52.8302	30.7692	26.4151	30.1887	29.6296	26.4151	38.5965	34.6154	25.4545	26.4151	13.0435	22.2222	21.8182	32.6531	26.4151	30.7692	29.6296	21.4286	14.8148	39.2857	40.7407	18.1818	37.931	18.5185	29.6296	22.6415	22.6415	49.0566	42.3077	29.6296	21.8182	29.6296	30.7692	33.3333	39.2857	26.4151	22.6415	26.4151	16	28.5714	25.9259	41.6667	33.3333	14.5455	37.037	26.4151	35.0877	22.2222	28.0702	48.1481	37.7358	29.6296	22.2222	23.0769	15.3846	26.9231	15.6863	25.4545	17.7778	22.6415	40.8163	18.8679	22.6415	29.0909	28.5714	41.5094	45.283	22.6415	22.2222	19.2308	23.0769	41.5094	16	35.0877	22.2222	32.6531	15.6863	39.2857	38.4615	21.4286	24	28.5714	42.3077	37.037	15.3846	25.9259	25.9259	21.8182	23.0769	25.9259	25.9259	40	30.7692	28.5714	29.0909	22.2222	15.0943	55.5556	29.6296	26.9231	21.4286	22.2222	22.6415	41.5094	26.9231	30.1887	23.0769	22.2222	24	22.2222	26.4151	23.0769	33.9623	26.4151	26.4151	29.6296	48.9796	22.6415	28.5714	26.9231	15.3846	14.8148	37.037	28.0702	18.5185	14.8148	25	15.0943	25.5319	32	25.4545	25	22.2222	29.0909	25.9259	48.9796	49.0566	33.3333	22.2222	23.0769	21.4286	37.037	18.8679	22.6415	18.1818	29.0909	33.3333	33.3333	25.9259	22.2222	33.9623	28.0702	28	25.9259	26.4151	22.2222	22.2222	16.6667	30.7692	30.1887	23.0769	33.3333	16	24.1379	29.6296	27.5862	29.0909	29.6296	25.9259	16	41.5094	29.6296	23.5294	24	17.3913	38.4615	15.3846	30.1887	23.0769	16	29.6296	29.6296	25	32.1429	38.4615	32	21.8182	30.7692	24.4898	35.0877	19.2308	22.2222	25.4545	29.0909	26.4151	15.0943	29.6296	16	37.7358	25.9259	25.9259	18.5185	24.5614	40.7407	22.6415	24	38.4615	51.7241	22.2222	22.6415	21.0526	24.4898	22.6415	37.037	32.1429	14.0351	30.1887	32.1429	14.5455	30.1887	28.5714	25.9259	23.0769	28	25.9259	28.5714	22.2222	28.5714	18.1818	47.2727	28.0702	29.6296	37.037	33.9623	29.0909	31.3725	21.4286	29.0909	25.9259	22.2222	16	25.9259	25.9259	21.8182	23.0769	44.898	37.037	31.5789	25.9259	40.7407	37.037	17.3913	29.6296	22.6415	22.6415	30.1887	26.4151	22.6415	30.1887	21.8182	26.9231	14.5455	26.4151	33.3333	22.2222	40.7407	14.0351	41.5094	25.4545	46.4286	29.6296	48.1481	42.3077	41.5094	27.451	29.0909	25.9259	28	15.0943	37.7358	22.6415	22.2222	23.0769	30.1887	40.7407	44.4444	18.1818	24.1379	20.8333	25.9259	15.6863	43.6364	30.7692	33.3333	28.0702	23.0769	37.037	29.6296	30.1887	21.8182	37.037	25.4545	30.1887	14.5455	28.5714	29.6296	31.3725	28.5714	29.6296	19.2308	45.614	22.6415	33.3333	28.5714	24	25.9259	36.3636	15.3846	26.4151	30.1887	19.2308	40	28.0702	23.0769	23.5294	46.1538	37.037	26.4151	15.3846	23.5294	25.9259	26.9231	29.6296	21.8182	48.1481	29.6296	18.5185	21.4286	27.451	27.451	33.3333	22.2222	57.6923	22.6415	30.7692	18.1818	28.5714	33.3333	37.037	29.6296	30.1887	30.7692	26.9231	24.1379	14.8148	41.5094	29.0909	38.5965	23.5294	18.8679	22.6415	22.2222	18.5185	30.7692	37.7358	22.2222	47.0588	14.8148	26.4151	40.7407	29.6296	33.3333	26.4151	29.0909	14.2857	22.6415	36.3636	22.2222	25.9259	14.0351	37.7358	25.4545	25	16.6667	27.5862	25.9259	37.7358	40	37.037	28.0702	22.2222	16	30.7692	29.0909	30.1887	30.1887	30.7692	22.2222	29.0909	22.2222	33.9623	15.6863	22.6415	22.6415	25	25	15.6863	26.9231	40	21.8182	26.4151	41.5094	37.037	14.8148	21.4286	21.4286	14.8148	28.5714	23.0769	100	18.5185	30.1887	22.2222	34.0426	22.6415	22.2222	26.4151	40	38.4615	25.4545	25.4545	22.6415	21.0526	26.4151	15.3846	15.0943	19.2308	37.7358	28.0702	29.6296	38.4615	30.7692	26.9231	30.1887	18.5185	22.6415	15.3846	26.9231	30.7692	21.0526	25.9259	16	22.6415	29.0909	44.4444	33.3333	30.1887	22.6415	28	25.9259	21.4286	42.3077	26.4151	28.5714	25.9259	25.9259	39.2857	25.4545	25	28.0702	26.4151	28.5714	30.1887	15.3846	33.9623	29.6296	29.6296	40.7407	30.7692	21.8182	18.5185	22.2222	42.3077	23.0769	26.4151	30.1887	29.6296	28	22.2222	41.5094	29.6296	28.5714	35.0877	35.0877	26.9231	30.1887	35.0877	33.3333	24.1379	14.5455	14.5455	21.8182	15.0943	25.9259	26.9231	15.0943	22.2222	26.4151	32.6531	30.1887	25.9259	18.1818	44.4444	29.0909	29.6296	28.5714	25.9259	26.4151	37.7358	29.0909	22.6415	55.5556	25.9259	29.6296	30.1887	22.2222	22.6415	41.5094	42.3077	33.3333	29.0909	33.3333	26.9231	23.0769	18.8679	30.1887	29.6296	47.8261	26.4151	22.2222	26.9231	29.6296	25.4545	40	26.4151	23.0769	22.2222	22.6415	28.0702	22.2222	22.6415	18.5185	30.1887	18.5185	23.5294	23.0769	34.6154	33.9623	22.2222	29.6296	52	15.3846	25	26.9231	18.5185	22.2222	37.037	30.7692	30.7692	33.3333	22.2222	22.6415	26.9231	29.6296	32	30.1887	40.7407	48.1481	31.0345	26.4151	29.6296	30.1887	26.9231	28.0702	30.1887	24.5614	37.5	29.6296	29.0909	15.3846	23.5294	29.6296	37.7358	25	30.1887	27.451	40.7407	15.6863	29.0909	29.6296	21.4286	25.9259	29.6296	22.6415	32.6531	29.6296	21.4286	30.1887	22.2222	23.5294	25	22.2222	30.7692	28.5714	29.6296	23.0769	24.5614	23.0769	21.8182	22.2222	21.8182	26.4151	21.8182	25	29.6296	29.0909	30.1887	26.4151	37.037	40.7407	22.6415	26.9231	25.9259	23.5294	28.0702	30.7692	34.6154	29.6296	25.4545	44.4444	28.0702	29.0909	23.0769	25.9259	22.2222	22.2222	34.6154	15.3846	29.0909	37.037	30.7692	25.9259	36.3636	22.2222	14.8148	26.4151	38.5965	14.8148	25.4545	44.8276	29.6296	29.6296	28.0702	22.2222	15.3846	15.0943	17.0213	29.1667	27.5862	22.6415	26.4151	15.6863	29.6296	44.4444	30.1887	37.7358	31.0345	22.2222	25.9259	20.6897	26.9231	29.0909	28.5714	27.451	29.6296	26.9231	26.4151	22.2222	21.0526	26.4151	24.5614	21.8182	21.8182	20.339	28.0702	21.8182	21.4286	29.0909	20.339	25.4545	22.6415	37.037	23.3333	30.1887
ZINCp700000oU3xt	32.5581	20.8333	21.7391	15.6863	8.33333	16.6667	18.5185	24	22.2222	20.8333	16	14.8148	16	19.6078	20	16.3265	20	25	20.8333	16.3265	12.766	24	12.5	22.7273	30.4348	12.2449	15.6863	20	20.4082	19.6078	20.8333	16.3265	20.4082	16.6667	16	17.0213	25.5319	20	16	27.451	20.8333	20.4082	17.7778	15.3846	20	24.4898	29.1667	16.6667	16	16.6667	19.2308	20	20.8333	15.0943	12	20.4082	20.8333	29.1667	20.8333	15.0943	16.6667	21.2766	26.087	13.6364	20.8333	16	16.3265	15.0943	15.3846	16.6667	16	16	20	27.451	20	20.4082	16.6667	20.4082	20	16	12	16	24	16.3265	20.4082	15.6863	16.6667	14.8148	12.2449	16.6667	28	29.1667	15.3846	20.4082	28.5714	18.5185	15.0943	20	24	16.6667	20	12.2449	12	20.8333	20.8333	29.1667	15.0943	24.4898	17.7778	12	16.3265	8.33333	20	20	12.5	8.69565	19.2308	19.2308	20.4082	15.6863	12	20	16.6667	23.0769	20.4082	25	27.2727	12	28.5714	16	22.2222	16.6667	16.3265	16	12.5	12.2449	8.33333	16	24	16.3265	12	16.3265	16.3265	20.4082	20	12.2449	15.0943	28.5714	12.5	15.3846	12.2449	15.6863	16.3265	8.33333	12.5	16.6667	16	15.6863	16	16.6667	15.3846	24	8.16327	8	20	13.3333	15.6863	15.6863	19.6078	16.3265	16	20.4082	12.2449	17.0213	13.0435	20.8333	16.3265	15.6863	12	16.3265	16	16.3265	16	20	16	20.4082	16.6667	15.3846	16.3265	8	20.8333	12.5	20.4082	8.33333	16.3265	16.3265	20.4082	15.3846	8.16327	19.2308	28.5714	20.8333	8.16327	12.2449	12.5	20.8333	16.6667	17.3913	16	16.6667	12	8.33333	16.3265	8.16327	20.4082	16	20.8333	20.4082	15.3846	20.4082	20	24	20	16	12.5	21.7391	16.6667	28.5714	16.3265	8	12.5	17.7778	12.2449	16	16	16	19.2308	16.6667	20	12	16.3265	8.16327	16.3265	16	12	19.6078	22.2222	28.5714	22.2222	26.087	20.4082	29.2683	31.8182	32.5581	20.8333	9.7561	21.7391	25.5319	34.0426	21.2766	32.6531	15.6863	29.7872	29.7872	20	24	20.4082	28.5714	20	20.4082	36.3636	22.2222	20	28	32.6531	28.5714	20	27.2727	20.8333	21.7391	20.4082	20.4082	21.2766	20.4082	21.7391	22.2222	20.4082	41.6667	20.4082	20	19.0476	26.087	22.6415	19.2308	18.5185	30.4348	25	32	20	24	31.8182	23.2558	38.2979	24	20.8333	32	20.8333	20.4082	21.7391	21.2766	19.2308	20.4082	34.6154	24	24.4898	53.0612	22.2222	16	20.4082	22.7273	21.7391	17.7778	21.7391	20	25	20	20.4082	34.0426	20	22.7273	44.898	20.4082	20.4082	31.8182	28.5714	20	26.4151	40.8163	17.0213	20	20	20	20.8333	20.8333	29.1667	17.0213	20.4082	18.1818	31.1111	19.2308	21.7391	24.4898	18.8679	20	24.4898	24	24	28	21.2766	25.9259	28	22.2222	19.6078	23.5294	15.6863	19.6078	28	20.4082	26.087	21.7391	16	25	20.4082	17.3913	17.7778	20	33.3333	20	28.5714	25.5319	32.6531	23.0769	19.2308	20.4082	24	24	18.8679	20	16.3265	25.5319	20.8333	23.5294	18.8679	18.1818	20.4082	31.3725	17.0213	39.2157	20.4082	20.4082	22.2222	16	20.4082	22.2222	21.2766	26.9231	28.5714	16.3265	18.8679	22.7273	29.7872	28	20.4082	32	31.8182	28	16.3265	18.5185	16.6667	32.6531	20	20	19.6078	20	28.5714	20	19.6078	23.0769	16.6667	32.6531	20.4082	20	31.3725	39.2157	21.2766	20	20.8333	17.3913	22.2222	34.0426	20.8333	22.7273	27.2727	23.2558	20.4082	20.4082	16.6667	25.5319	20.8333	20.8333	28.5714	20	20	20.8333	26.9231	20.4082	36	27.451	40.8163	16.6667	22.6415	16.6667	16.3265	16	15.3846	24	17.0213	20.4082	16	19.6078	30.7692	20	24.4898	20.4082	23.2558	28	20.8333	20.8333	26.6667	29.1667	15.6863	37.5	15.6863	20.4082	47.0588	20	19.0476	18.5185	18.1818	17.0213	17.3913	20	28.5714	21.2766	20	16.3265	24	20.4082	20.8333	16.3265	19.6078	25	20.8333	20.4082	20.4082	28.5714	20	32	20.8333	20.8333	20.4082	20	18.8679	20.4082	20.8333	19.2308	20	28	20.4082	48	16	20.8333	20.4082	22.7273	23.5294	16	20.8333	20.4082	20	20.4082	32.6531	20.8333	15.6863	20.4082	20	24	20.4082	24	20	24.4898	20.8333	15.0943	20	20.8333	52	28	20.4082	15.3846	20.8333	20.4082	20.8333	17.3913	43.1373	24.4898	36	24.4898	20.8333	22.7273	20.4082	16	52	28.5714	28.5714	20.4082	16.6667	25	22.7273	32	20	20	17.0213	39.2157	15.6863	44	17.7778	29.1667	30.4348	19.2308	24	15.6863	20.4082	20	22.2222	20	16	40.8163	20	20	20.4082	20.4082	16.6667	28.5714	16.3265	24	20.4082	18.8679	20.8333	19.6078	20.4082	23.8095	24	43.1373	26.6667	20.4082	20.8333	24	19.2308	20	19.2308	32	23.5294	18.5185	20	16	24.4898	24.4898	20.4082	16.6667	20	19.6078	24	16.6667	28	19.2308	24.4898	20.4082	20.4082	34.7826	22.2222	20	22.7273	28	27.451	20	8.16327	18.8679	20	18.8679	20	20.4082	24	20	20.8333	16.6667	16.6667	25.5319	31.3725	24.3902	24.4898	22.2222	20.4082	20.4082	23.5294	17.7778	24.4898	20.4082	20.4082	24	50	20.8333	20.4082	17.3913	18.8679	20	26.6667	17.0213	19.2308	20.8333	19.2308	30.4348	30.7692	20.8333	20	16.6667	20	20	19.6078	20.8333	20	16	19.6078	20.8333	23.0769	27.451	32	16.3265	20	20	25	23.0769	20	20.4082	20.4082	12.5	36.7347	20.8333	16	21.7391	16	20.4082	20.8333	20.4082	20.4082	20.4082	24	31.1111	20.4082	15.3846	16.6667	29.1667	16	20	22.6415	52	16	23.0769	20.4082	23.2558	21.7391	23.5294	23.0769	20	35.2941	20	22.2222	24.4898	48	16	20.8333	19.2308	20	20.4082	20.4082	70.5882	15.6863	20	24	16	20	20.4082	18.8679	21.7391	16	24.4898	20	16	27.2727	33.3333	20.4082	20.8333	24	17.3913	18.5185	24	18.5185	27.451	36	28	17.3913	20.4082	16	21.2766	21.7391	19.0476	16.6667	16.6667	16.3265	20.8333	34.7826	20	20	22.7273	19.2308	16.6667	21.7391	31.3725	29.1667	22.2222	18.8679	20.8333	28	23.5294	15.6863	8.16327	16.3265	20	21.7391	20.4082	20	20	52	22.6415	20	20.4082	21.7391	25	18.5185	20	20.4082	18.8679	22.2222	20.4082	20	15.3846	15.0943	24.4898	15.3846	31.3725	20.4082	26.9231	20	20.8333	26.087	24	15.3846	20	17.7778	47.0588	27.451	22.6415	24	32	20.4082	15.6863	21.2766	19.2308	23.5294	20	20	17.3913	20	16	19.6078	41.6667	22.2222	20	30.1887	20	20	20	19.0476	16	20.4082	20.4082	24.4898	24.4898	28.5714	53.0612	23.5294	16.6667	19.6078	20.4082	27.2727	20	16	18.8679	20.4082	19.6078	23.0769	24	20	20.8333	20.4082	29.7872	23.5294	20	21.7391	20.4082	20.4082	20.4082	20	29.1667	28.5714	16	16	19.6078	14.8148	22.7273	32	17.0213	19.6078	16.6667	16	37.7358	20.8333	16	28	12.2449	15.6863	20	19.6078	16.3265	15.6863	19.2308	20	25.5319	15.3846	24	37.5	30.1887	20.4082	16	15.3846	26.087	20	19.6078	16.6667	20.4082	16.3265	20.8333	21.7391	22.6415	20.8333	17.0213	20.8333	20	20.4082	20.8333	21.2766	12	20.8333	24	19.6078	24	20	32	38.4615	17.0213	25.5319	20	36	20.8333	32.6531	25	23.5294	15.3846	18.1818	20	20	20.4082	20.8333	20.8333	18.5185	20	20.4082	23.5294	18.8679	21.2766	20.4082	20.4082	20	20	16.6667	24.4898	20	21.2766	24	16.3265	20	20	16	16.3265	15.6863	26.9231	16.3265	19.6078	20	20	18.8679	20.4082	15.6863	19.2308	18.1818	44.4444	20	20.4082	19.6078	20	22.6415	20	21.7391	16.6667	15.6863	20.4082	28.5714	20.8333	20	15.6863	20	16.3265	17.0213	24.4898	16.3265	19.2308	22.7273	21.2766	12.5	27.451	15.6863	20.4082	24.4898	24	16	19.2308	23.0769	40	23.0769	20.8333	18.5185	100	16.3265	20	27.907	20.4082	20	16.3265	19.6078	20.8333	19.6078	31.3725	20.4082	18.8679	20.4082	16.6667	16.3265	29.1667	20.4082	15.0943	28	16.6667	16.6667	33.3333	20.4082	48	20.4082	16.6667	20.8333	29.1667	22.6415	20	17.3913	20.4082	15.6863	20	16	16.3265	20.4082	8.69565	20	15.3846	20.8333	16.3265	38.4615	24	12	19.2308	23.5294	15.3846	18.8679	20.4082	13.3333	16.3265	16.6667	20.4082	20	16	20	20.8333	19.6078	48	20	25	20.8333	16.3265	20.4082	24	8.69565	20	20.4082	16	19.2308	22.6415	18.8679	16.6667	24.4898	18.8679	20	18.5185	15.6863	31.3725	19.6078	16.3265	32	25	16.3265	20	16.3265	22.2222	16.3265	8	19.6078	20	15.6863	20	15.3846	12	20.4082	44.898	27.451	20.4082	20	28	28	20.4082	20	16.3265	20.4082	20.8333	20	15.6863	24	20.8333	20.8333	20.4082	28.5714	20	23.8095	20.4082	20	16.6667	16	15.6863	19.6078	12.2449	20.8333	20	20.4082	15.0943	20	24.4898	48	20.4082	32	21.2766	16.6667	25	24.4898	16	24	21.7391	20.8333	15.3846	41.6667	20	20	28	25	16.6667	27.2727	20	20.4082	12.5	20	21.7391	16.3265	20	20	22.2222	12.2449	20	16.3265	25	22.6415	16.3265	18.8679	18.1818	24	23.5294	16.6667	34.0426	20	24.4898	15.3846	16.3265	8.51064	24	17.0213	19.6078	16	15.3846	20	16	20.4082	22.2222	20	19.2308	24.4898	16	21.2766	15.3846	28	16.6667	15.3846	12	20.8333	18.8679	20.8333	31.3725	20	15.6863	20.4082	15.6863	19.2308	20	19.6078	16.3265	12.2449	20	20	20.4082	16.6667	16	21.2766	22.6415	25	16.6667	16	15.6863	20	15.0943	15.6863	20.8333	20	20	20	33.3333	16.6667	15.6863	24	16.6667	8	19.6078	20	16	20.4082	18.8679	16	19.6078	22.2222	16	16	22.6415	16	20.8333	40.8163	23.2558	9.09091	14.8148	20.4082	8.16327	17.0213	24	20	12.2449	20.4082	22.2222	20	20	44.4444	29.1667	23.5294	17.7778	12.766	28	20.8333	20.4082	20	18.8679	16.3265	15.0943	15.6863	19.6078	25.4545	33.9623	19.6078	19.2308	19.6078	18.1818	19.6078	20.4082	20	14.2857	16.3265
ZINCoF000003wYg2	33.3333	34.0426	17.7778	32	29.7872	29.7872	30.1887	24.4898	27.2727	29.7872	28.5714	30.1887	32.6531	28	16.3265	29.1667	32.6531	25.5319	25.5319	29.1667	30.4348	24.4898	34.0426	37.2093	31.1111	33.3333	28	28.5714	33.3333	28	29.7872	29.1667	25	29.7872	28.5714	26.087	26.087	48.9796	28.5714	28	25.5319	29.1667	27.2727	31.3725	16.3265	29.1667	25.5319	29.7872	28.5714	34.0426	31.3725	24.4898	34.0426	30.7692	28.5714	33.3333	34.0426	25.5319	25.5319	30.7692	34.0426	17.3913	26.6667	27.907	29.7872	32.6531	29.1667	30.7692	27.451	34.0426	28.5714	28.5714	28.5714	32	32.6531	33.3333	29.7872	25	32.6531	32.6531	32.6531	28.5714	32.6531	33.3333	33.3333	28	34.0426	30.1887	33.3333	29.7872	32.6531	34.0426	31.3725	33.3333	29.1667	30.1887	30.7692	32.6531	32.6531	29.7872	32.6531	33.3333	32.6531	34.0426	34.0426	25.5319	30.7692	29.1667	27.2727	24.4898	29.1667	25.5319	28.5714	24.4898	25.5319	26.6667	27.451	27.451	29.1667	28	24.4898	32.6531	29.7872	27.451	12.5	25.5319	27.907	28.5714	33.3333	32.6531	13.6364	25.5319	25	32.6531	25.5319	33.3333	29.7872	28.5714	24.4898	29.1667	32.6531	29.1667	33.3333	33.3333	32.6531	25	30.7692	25	34.0426	31.3725	25	28	29.1667	29.7872	25.5319	34.0426	28.5714	28	32.6531	34.0426	27.451	24.4898	29.1667	28.5714	24.4898	27.2727	32	32	32	33.3333	28.5714	25	25	30.4348	26.6667	34.0426	33.3333	32	32.6531	29.1667	28.5714	29.1667	28.5714	32.6531	28.5714	25	25.5319	27.451	29.1667	24.4898	29.7872	25.5319	33.3333	25.5319	29.1667	33.3333	33.3333	27.451	29.1667	31.3725	25	25.5319	29.1667	29.1667	29.7872	34.0426	29.7872	22.2222	32.6531	25.5319	32.6531	29.7872	33.3333	29.1667	33.3333	24.4898	17.0213	33.3333	31.3725	25	32.6531	24.4898	28.5714	24.4898	25.5319	26.6667	29.7872	25	29.1667	28.5714	25.5319	27.2727	25	32.6531	24.4898	32.6531	27.451	29.7872	28.5714	24.4898	29.1667	25	25	32.6531	24.4898	24	18.8679	29.1667	18.1818	31.1111	50	20	37.2093	19.0476	34.0426	30	13.3333	34.7826	17.3913	26.087	12.5	16	52.1739	26.087	28.5714	24.4898	33.3333	19.5122	32.6531	12.5	18.6047	31.8182	12.2449	32.6531	29.1667	29.1667	12.2449	18.6047	25.5319	17.7778	33.3333	12.5	13.0435	29.1667	26.6667	18.1818	29.1667	25.5319	29.1667	32.6531	19.5122	17.7778	26.9231	27.451	30.1887	17.7778	25.5319	28.5714	32.6531	24.4898	18.6047	19.0476	30.4348	32.6531	29.7872	12.2449	17.0213	29.1667	31.1111	30.4348	50.9804	29.1667	27.451	28.5714	29.1667	12.5	31.8182	32.6531	16.6667	27.907	31.1111	36.3636	17.7778	32.6531	25.5319	32.6531	12.5	17.3913	32.6531	18.6047	29.1667	12.5	29.1667	37.2093	16.6667	16.3265	30.7692	33.3333	17.3913	32.6531	32.6531	32.6531	34.0426	17.0213	17.0213	30.4348	16.6667	18.6047	31.8182	31.3725	35.5556	12.5	26.9231	32.6531	33.3333	24.4898	32.6531	16.3265	34.7826	30.1887	28.5714	31.8182	28	32	24	28	28.5714	29.1667	17.7778	17.7778	12.2449	29.7872	16.6667	22.2222	31.8182	12.2449	34.0426	12.2449	33.3333	26.087	29.1667	31.3725	31.3725	29.1667	16.3265	32.6531	30.7692	28.5714	29.1667	17.3913	17.0213	28	23.0769	27.907	33.3333	32	26.087	32	33.3333	29.1667	18.1818	28.5714	12.5	36.3636	39.1304	31.3725	25	33.3333	30.7692	18.6047	34.7826	28.5714	12.5	24.4898	18.6047	32.6531	25	22.6415	29.7872	33.3333	28.5714	28.5714	28	12.2449	16.6667	12.2449	28	31.3725	29.7872	25	33.3333	32.6531	20	12	34.7826	12.2449	29.7872	35.5556	36.3636	26.087	34.0426	13.9535	32.5581	19.0476	29.1667	29.1667	34.0426	17.3913	34.0426	25.5319	25	32.6531	28.5714	29.7872	27.451	33.3333	28.5714	32	33.3333	34.0426	26.9231	12.766	29.1667	16.3265	27.451	32.6531	26.087	25	24.4898	32	31.3725	28.5714	33.3333	29.1667	19.0476	28.5714	29.7872	34.0426	18.1818	12.766	32	29.7872	28	33.3333	12	24.4898	19.5122	30.1887	27.907	34.7826	17.7778	24.4898	25	30.4348	24.4898	29.1667	32.6531	33.3333	34.0426	25	28	29.7872	34.0426	33.3333	50	25	32.6531	32.6531	29.7872	21.2766	12.5	32.6531	30.7692	33.3333	29.7872	27.451	32.6531	32.6531	33.3333	24.4898	12.2449	29.7872	25	18.6047	32	32.6531	29.7872	25	32.6531	33.3333	12.5	25.5319	32	12.5	28.5714	28.5714	20.8333	16.3265	12.2449	16.6667	29.7872	11.5385	28.5714	17.0213	24.4898	12.2449	16.6667	27.451	42.5532	33.3333	34.0426	48.8889	28	12.5	28.5714	25	25.5319	37.2093	29.1667	28.5714	16.3265	29.1667	33.3333	12.5	29.7872	25.5319	27.907	28.5714	28.5714	32.6531	30.4348	16	32	12.2449	27.2727	25.5319	35.5556	27.451	32.6531	32	33.3333	28.5714	26.4151	12.2449	12.2449	20.8333	28.5714	32.6531	33.3333	33.3333	34.0426	25	29.1667	28.5714	29.1667	30.7692	25.5319	28	12.5	19.5122	24.4898	16	31.8182	29.1667	29.7872	28.5714	27.451	16.3265	31.3725	32.6531	12	30.1887	12.2449	28.5714	25	25	33.3333	34.0426	28.5714	28	28.5714	29.7872	16.3265	31.3725	25	25	29.1667	17.7778	13.6364	28.5714	37.2093	28.5714	16	32.6531	25	26.9231	28.5714	50	32.6531	33.3333	28.5714	28.5714	25.5319	29.7872	25.5319	17.3913	28	40	33.3333	36.3636	12.5	29.1667	28	27.2727	33.3333	33.3333	29.1667	24.4898	29.7872	29.7872	33.3333	31.1111	30.7692	24.4898	36.3636	30.4348	31.3725	29.7872	23.5294	35.5556	27.451	34.0426	32.6531	25.5319	28.5714	28.5714	28	29.7872	28.5714	32.6531	32	29.7872	27.451	28	28.5714	25	32.6531	16.3265	29.7872	23.5294	28.5714	16.6667	33.3333	25.5319	29.1667	34.0426	24.4898	31.1111	28.5714	25	29.7872	29.1667	29.1667	29.1667	28.5714	36.3636	29.1667	27.451	29.7872	8.51064	24.4898	32.6531	26.9231	24.4898	24.4898	27.451	12.5	14.2857	31.1111	28	27.451	24.4898	28	28.5714	36.3636	33.3333	12.2449	28.5714	29.7872	35.2941	32.6531	29.1667	29.1667	12	28	28.5714	32.6531	28.5714	24.4898	29.1667	23.0769	26.6667	28.5714	12.5	24.4898	28.5714	13.9535	29.7872	29.1667	25.5319	28.5714	17.7778	26.4151	28.5714	26.4151	28	28.5714	24.4898	22.2222	33.3333	28.5714	34.7826	17.7778	14.6341	34.0426	29.7872	33.3333	29.7872	17.7778	32.6531	28.5714	37.2093	27.451	34.0426	31.1111	12	25.5319	27.2727	30.7692	17.0213	12.2449	28	32	25	16.6667	32.6531	17.7778	33.3333	28.5714	28.5714	12.2449	26.9231	32.6531	25	17.7778	34.0426	30.1887	28.5714	25	15.3846	27.2727	29.1667	32.6531	27.451	26.9231	29.1667	47.0588	12	29.1667	27.451	24.4898	17.0213	26.6667	12.2449	27.451	12.2449	27.2727	12	32	26.9231	16.3265	32.6531	33.3333	28	30.4348	27.451	28	12.2449	24.4898	31.1111	24.4898	28.5714	28	29.7872	36.3636	28.5714	30.7692	24.4898	32.6531	28.5714	19.5122	28.5714	25	16.6667	29.1667	25	25	29.1667	24	29.7872	16	29.1667	32.5581	12.2449	32.6531	26.9231	33.3333	28	31.3725	28.5714	32.6531	34.0426	33.3333	26.087	28	28.5714	26.6667	16.6667	33.3333	25	16.3265	29.7872	29.1667	32.6531	32.6531	12	26.4151	18.6047	28.5714	26.087	32	29.7872	32.6531	26.9231	12.766	32.6531	28.5714	29.1667	24	32.6531	28	29.1667	24	31.3725	32.6531	30.4348	31.3725	28.5714	25.5319	30.7692	29.1667	28.5714	27.451	35.5556	28.5714	32	29.7872	29.1667	33.3333	34.0426	35.5556	30.7692	12.766	26.087	34.0426	24.4898	29.1667	25.5319	26.087	24.4898	29.7872	28.5714	16	32.6531	28.5714	28.5714	11.7647	26.087	30.4348	28.5714	24.4898	34.0426	29.1667	29.7872	28	31.3725	32.5581	32.6531	32.6531	33.3333	25.5319	25.5319	22.6415	28.5714	33.3333	28	30.7692	34.7826	29.1667	29.1667	12.2449	12.2449	34.0426	29.1667	28.5714	34.7826	28.5714	29.1667	32.6531	28.5714	32.6531	29.1667	28	27.451	25	24	12.2449	28.5714	15.3846	12.5	28	27.451	13.9535	26.4151	12.2449	33.3333	32	32.6531	23.0769	24.4898	17.7778	29.7872	32	29.1667	29.1667	29.7872	12.2449	32	12.2449	33.3333	26.087	25	25	27.451	13.9535	21.7391	29.7872	32	24	29.1667	33.3333	32.6531	28.5714	23.5294	27.451	16.3265	27.451	34.0426	30.1887	16.3265	100	24.4898	33.3333	16.6667	24.4898	25	32	34.0426	28	28	16.6667	23.0769	33.3333	25.5319	25	12.766	29.1667	30.7692	28.5714	34.0426	29.7872	25.5319	33.3333	12.2449	29.1667	25.5319	25.5319	34.0426	15.3846	28.5714	35.5556	33.3333	32	32.6531	32.6531	33.3333	12.5	26.6667	28.5714	27.451	34.0426	25	27.451	28.5714	24.4898	31.3725	28	27.451	26.9231	25	27.2727	29.1667	25.5319	33.3333	28.5714	28.5714	32.6531	25.5319	24	12.2449	12.2449	34.0426	21.2766	29.1667	29.1667	28.5714	31.1111	32.6531	33.3333	28.5714	27.451	30.7692	30.7692	25.5319	29.1667	30.7692	28.5714	26.4151	12	16	32	12.5	28.5714	25.5319	12.5	24.4898	29.1667	36.3636	33.3333	28.5714	12	32.6531	28	32.6531	31.3725	24.4898	25	33.3333	28	12.5	32.6531	32.6531	28.5714	33.3333	24.4898	25	33.3333	34.0426	28.5714	32	32.6531	29.7872	34.0426	29.1667	29.1667	28.5714	39.0244	33.3333	24.4898	29.7872	28.5714	28	32	25	34.0426	24.4898	33.3333	30.7692	24.4898	25	28.5714	25	28.5714	13.0435	25.5319	29.7872	29.1667	16.3265	28.5714	22.2222	21.2766	27.451	25.5319	12.2449	28.5714	32.6531	25.5319	29.7872	18.6047	32.6531	33.3333	25.5319	28.5714	31.1111	33.3333	32.6531	32.6531	26.4151	25	48.9796	33.3333	29.7872	46.1538	33.3333	26.9231	37.2093	28.5714	28	34.0426	26.087	28.5714	29.1667	27.451	33.3333	26.087	32.6531	26.087	28	28.5714	27.451	28.5714	32.6531	12.5	27.2727	28.5714	27.451	25	24.4898	13.0435	27.451	24.4898	34.0426	27.451	32.6531	34.0426	26.9231	25.5319	24	32.6531	24	25	24	27.451	24.4898	32	33.3333	25	32.6531	32.6531	33.3333	29.7872	28.5714	17.3913	26.9231	29.7872	34.0426	32.6531	24	32.6531	30.7692	32	34.0426	24.4898	24.4898	16.3265	34.0426	25.5319	32	32.6531	34.0426	28.5714	32	24.4898	32.6531	25	30.7692	16.3265	28	30.1887	32.6531	28.5714	23.0769	28.5714	34.0426	25	38.0952	27.907	30.1887	29.1667	29.1667	30.4348	28.5714	32.6531	33.3333	33.3333	26.4151	24.4898	28.5714	26.4151	25.5319	28	27.2727	26.087	28.5714	25.5319	25	24.4898	23.0769	25	26.9231	24	24	25.9259	26.9231	24	15.6863	28	25.9259	28	16.6667	32.6531	25.4545	25
